# The Current Landscape of Plasma Proteomics: Technical Advances, Biological Insights, and Biomarker Discovery

**DOI:** 10.1101/2025.02.14.638375

**Authors:** Douglas Y. Kirsher, Shreya Chand, Aron Phong, Bich Nguyen, Balazs G. Szoke, Sara Ahadi

**Affiliations:** Alkahest Inc. San Carlos, CA

**Author notes:** Corresponding author Correspondence to: Sara Ahadi.

## Abstract

Plasma is a rich source of biomolecules, including proteins, that reflect both health and disease. Due to their key roles in biological processes, proteins hold significant potential as biomarkers, fueling the rise of plasma proteome profiling in recent years. Despite widespread adoption, few studies have directly compared different plasma proteomics platforms, particularly those using mass spectrometry. Our study provides a comprehensive comparison of seven platforms across three leading technologies - SomaLogic, Olink, and Mass Spectrometry (MS) - including affinity-based approaches and various MS techniques, covering over 13,000 proteins. By applying these methods to the same cohort, we assess their performance, revealing key differences and complementary strengths. Our findings offer valuable insights for researchers, highlighting trade-offs in coverage and their implications for biomarker discovery and clinical applications. This study serves as an essential resource, offering both technical evaluation and biological insights to support the development of novel diagnostics and therapeutics through plasma proteomics.

## Supplemental Tables for "The Current Landscape of Plasma Proteomics: Technical Advances, Biological Insights, and Biomarker Discovery" (part 4 of 15)

### Sheet: S2 - %CV (continued)
%CV for all analytes
SomaScan 11K	23287-109	25.4337	Total CV	Unfiltered
SomaScan 11K	23288-28	424.59	Total CV	Unfiltered
SomaScan 11K	23289-25	98.7586	Total CV	Unfiltered
SomaScan 11K	23290-3	40.2729	Total CV	Unfiltered
SomaScan 11K	23291-18	35.9159	Total CV	Unfiltered
SomaScan 11K	23292-1	38.776	Total CV	Unfiltered
SomaScan 11K	23293-15	36.7565	Total CV	Unfiltered
SomaScan 11K	23294-19	42.5954	Total CV	Unfiltered
SomaScan 11K	23296-29	46.0355	Total CV	Unfiltered
SomaScan 11K	23298-148	35.187	Total CV	Unfiltered
SomaScan 11K	23299-52	21.0236	Total CV	Unfiltered
SomaScan 11K	2330-2	17.7579	Total CV	Unfiltered
SomaScan 11K	23300-3	54.646	Total CV	Unfiltered
SomaScan 11K	23301-2	16.5919	Total CV	Unfiltered
SomaScan 11K	23302-19	46.6692	Total CV	Unfiltered
SomaScan 11K	23303-131	78.2684	Total CV	Unfiltered
SomaScan 11K	23304-1	53.3319	Total CV	Unfiltered
SomaScan 11K	23305-38	37.9515	Total CV	Unfiltered
SomaScan 11K	23306-37	284.643	Total CV	Unfiltered
SomaScan 11K	23307-7	105.892	Total CV	Unfiltered
SomaScan 11K	23308-31	13.5548	Total CV	Unfiltered
SomaScan 11K	23309-11	63.1081	Total CV	Unfiltered
SomaScan 11K	23310-51	23.8781	Total CV	Unfiltered
SomaScan 11K	23311-19	13.6207	Total CV	Unfiltered
SomaScan 11K	23312-16	65.7186	Total CV	Unfiltered
SomaScan 11K	23314-46	47.0901	Total CV	Unfiltered
SomaScan 11K	23315-30	127.26	Total CV	Unfiltered
SomaScan 11K	23317-10	35.3659	Total CV	Unfiltered
SomaScan 11K	23318-60	33.9077	Total CV	Unfiltered
SomaScan 11K	23319-6	142.563	Total CV	Unfiltered
SomaScan 11K	23320-11	54.4247	Total CV	Unfiltered
SomaScan 11K	23321-42	22.0383	Total CV	Unfiltered
SomaScan 11K	23322-2	40.7823	Total CV	Unfiltered
SomaScan 11K	23323-25	38.5046	Total CV	Unfiltered
SomaScan 11K	23324-6	77.3687	Total CV	Unfiltered
SomaScan 11K	23325-18	32.8444	Total CV	Unfiltered
SomaScan 11K	23326-10	60.5905	Total CV	Unfiltered
SomaScan 11K	23327-1	23.297	Total CV	Unfiltered
SomaScan 11K	23329-52	55.0252	Total CV	Unfiltered
SomaScan 11K	2333-72	66.0735	Total CV	Unfiltered
SomaScan 11K	23330-12	9.23171	Total CV	Unfiltered
SomaScan 11K	23334-21	50.0941	Total CV	Unfiltered
SomaScan 11K	23335-31	25.7914	Total CV	Unfiltered
SomaScan 11K	23336-2	299.862	Total CV	Unfiltered
SomaScan 11K	23337-54	38.4063	Total CV	Unfiltered
SomaScan 11K	23339-46	129.459	Total CV	Unfiltered
SomaScan 11K	23340-37	106.528	Total CV	Unfiltered
SomaScan 11K	23341-16	16.7717	Total CV	Unfiltered
SomaScan 11K	23342-4	78.5107	Total CV	Unfiltered
SomaScan 11K	23343-6	56.0107	Total CV	Unfiltered
SomaScan 11K	23345-2	22.4901	Total CV	Unfiltered
SomaScan 11K	23349-5	41.3319	Total CV	Unfiltered
SomaScan 11K	23350-66	44	Total CV	Unfiltered
SomaScan 11K	23351-59	37.8075	Total CV	Unfiltered
SomaScan 11K	23352-9	164.69	Total CV	Unfiltered
SomaScan 11K	23354-12	122.468	Total CV	Unfiltered
SomaScan 11K	23356-32	38.5041	Total CV	Unfiltered
SomaScan 11K	23358-42	107.049	Total CV	Unfiltered
SomaScan 11K	23359-25	11.6997	Total CV	Unfiltered
SomaScan 11K	23361-20	37.3587	Total CV	Unfiltered
SomaScan 11K	23362-26	52.8909	Total CV	Unfiltered
SomaScan 11K	23363-41	47.1806	Total CV	Unfiltered
SomaScan 11K	23364-3	45.5796	Total CV	Unfiltered
SomaScan 11K	23365-7	282.575	Total CV	Unfiltered
SomaScan 11K	23366-15	96.2964	Total CV	Unfiltered
SomaScan 11K	23367-8	86.737	Total CV	Unfiltered
SomaScan 11K	23369-17	14.8114	Total CV	Unfiltered
SomaScan 11K	23370-39	48.1934	Total CV	Unfiltered
SomaScan 11K	23371-5	47.4764	Total CV	Unfiltered
SomaScan 11K	23372-112	19.5676	Total CV	Unfiltered
SomaScan 11K	23373-77	25.5154	Total CV	Unfiltered
SomaScan 11K	23374-42	42.9755	Total CV	Unfiltered
SomaScan 11K	23375-4	36.0983	Total CV	Unfiltered
SomaScan 11K	23376-56	42.991	Total CV	Unfiltered
SomaScan 11K	23378-29	44.7273	Total CV	Unfiltered
SomaScan 11K	23379-60	25.035	Total CV	Unfiltered
SomaScan 11K	23380-16	75.1766	Total CV	Unfiltered
SomaScan 11K	23381-8	24.1114	Total CV	Unfiltered
SomaScan 11K	23382-30	107.652	Total CV	Unfiltered
SomaScan 11K	23383-49	26.3512	Total CV	Unfiltered
SomaScan 11K	23384-19	65.1598	Total CV	Unfiltered
SomaScan 11K	23385-18	16.4375	Total CV	Unfiltered
SomaScan 11K	23386-38	96.3898	Total CV	Unfiltered
SomaScan 11K	23387-18	31.5339	Total CV	Unfiltered
SomaScan 11K	23389-28	37.3456	Total CV	Unfiltered
SomaScan 11K	23390-6	38.7766	Total CV	Unfiltered
SomaScan 11K	23391-20	32.7619	Total CV	Unfiltered
SomaScan 11K	23392-41	41.8818	Total CV	Unfiltered
SomaScan 11K	23393-56	61.244	Total CV	Unfiltered
SomaScan 11K	23394-125	42.6692	Total CV	Unfiltered
SomaScan 11K	23395-5	47.4483	Total CV	Unfiltered
SomaScan 11K	23396-21	46.8025	Total CV	Unfiltered
SomaScan 11K	23398-1	235.615	Total CV	Unfiltered
SomaScan 11K	23399-35	45.6027	Total CV	Unfiltered
SomaScan 11K	23401-3	203.283	Total CV	Unfiltered
SomaScan 11K	23402-147	15.7216	Total CV	Unfiltered
SomaScan 11K	23403-64	106.365	Total CV	Unfiltered
SomaScan 11K	23404-16	18.2589	Total CV	Unfiltered
SomaScan 11K	23405-33	32.5446	Total CV	Unfiltered
SomaScan 11K	23406-3	21.13	Total CV	Unfiltered
SomaScan 11K	23407-9	98.5122	Total CV	Unfiltered
SomaScan 11K	23408-1	21.6335	Total CV	Unfiltered
SomaScan 11K	23409-83	47.2639	Total CV	Unfiltered
SomaScan 11K	23410-46	38.9008	Total CV	Unfiltered
SomaScan 11K	23411-108	117.027	Total CV	Unfiltered
SomaScan 11K	23413-38	152.722	Total CV	Unfiltered
SomaScan 11K	23414-12	91.1754	Total CV	Unfiltered
SomaScan 11K	23416-47	34.7136	Total CV	Unfiltered
SomaScan 11K	23418-66	58.842	Total CV	Unfiltered
SomaScan 11K	23419-33	28.9474	Total CV	Unfiltered
SomaScan 11K	23422-47	33.5814	Total CV	Unfiltered
SomaScan 11K	23424-4	75.6926	Total CV	Unfiltered
SomaScan 11K	23425-19	18.8121	Total CV	Unfiltered
SomaScan 11K	23426-1	16.827	Total CV	Unfiltered
SomaScan 11K	23518-7	17.4434	Total CV	Unfiltered
SomaScan 11K	23519-91	35.1125	Total CV	Unfiltered
SomaScan 11K	23520-60	52.1672	Total CV	Unfiltered
SomaScan 11K	23521-29	47.5253	Total CV	Unfiltered
SomaScan 11K	23522-1	16.6811	Total CV	Unfiltered
SomaScan 11K	23523-14	24.0946	Total CV	Unfiltered
SomaScan 11K	23524-2	15.4929	Total CV	Unfiltered
SomaScan 11K	23525-27	30.8884	Total CV	Unfiltered
SomaScan 11K	23526-25	43.4608	Total CV	Unfiltered
SomaScan 11K	23528-199	82.7386	Total CV	Unfiltered
SomaScan 11K	23529-11	41.0631	Total CV	Unfiltered
SomaScan 11K	23530-3	275.137	Total CV	Unfiltered
SomaScan 11K	23531-79	52.5666	Total CV	Unfiltered
SomaScan 11K	23534-27	46.576	Total CV	Unfiltered
SomaScan 11K	23535-3	37.12	Total CV	Unfiltered
SomaScan 11K	23536-14	14.5097	Total CV	Unfiltered
SomaScan 11K	23537-4	17.9576	Total CV	Unfiltered
SomaScan 11K	23538-46	48.05	Total CV	Unfiltered
SomaScan 11K	23540-3	13.0313	Total CV	Unfiltered
SomaScan 11K	23541-61	73.4625	Total CV	Unfiltered
SomaScan 11K	23542-8	72.0753	Total CV	Unfiltered
SomaScan 11K	23543-92	33.9398	Total CV	Unfiltered
SomaScan 11K	23544-10	362.275	Total CV	Unfiltered
SomaScan 11K	23545-6	91.2167	Total CV	Unfiltered
SomaScan 11K	23546-9	31.1478	Total CV	Unfiltered
SomaScan 11K	23547-21	34.6347	Total CV	Unfiltered
SomaScan 11K	23548-35	27.7922	Total CV	Unfiltered
SomaScan 11K	23549-100	82.4333	Total CV	Unfiltered
SomaScan 11K	23550-10	245.192	Total CV	Unfiltered
SomaScan 11K	23551-15	48.6313	Total CV	Unfiltered
SomaScan 11K	23553-1	203.938	Total CV	Unfiltered
SomaScan 11K	23554-2	25.5915	Total CV	Unfiltered
SomaScan 11K	23555-11	31.5666	Total CV	Unfiltered
SomaScan 11K	23556-4	88.6365	Total CV	Unfiltered
SomaScan 11K	23557-110	120.817	Total CV	Unfiltered
SomaScan 11K	23558-33	47.1001	Total CV	Unfiltered
SomaScan 11K	23559-10	40.8638	Total CV	Unfiltered
SomaScan 11K	23560-154	67.5856	Total CV	Unfiltered
SomaScan 11K	23561-4	24.8095	Total CV	Unfiltered
SomaScan 11K	23562-5	43.2567	Total CV	Unfiltered
SomaScan 11K	23563-120	14.7904	Total CV	Unfiltered
SomaScan 11K	23564-83	13.1118	Total CV	Unfiltered
SomaScan 11K	23566-6	32.0893	Total CV	Unfiltered
SomaScan 11K	23567-37	17.0102	Total CV	Unfiltered
SomaScan 11K	23568-41	33.3204	Total CV	Unfiltered
SomaScan 11K	23569-53	33.5254	Total CV	Unfiltered
SomaScan 11K	23570-87	9.83177	Total CV	Unfiltered
SomaScan 11K	23571-93	38.6467	Total CV	Unfiltered
SomaScan 11K	23572-186	137.805	Total CV	Unfiltered
SomaScan 11K	23575-58	33.165	Total CV	Unfiltered
SomaScan 11K	23576-46	355.492	Total CV	Unfiltered
SomaScan 11K	23578-6	40.8428	Total CV	Unfiltered
SomaScan 11K	23579-3	46.5263	Total CV	Unfiltered
SomaScan 11K	2358-19	24.8715	Total CV	Unfiltered
SomaScan 11K	23580-2	22.5737	Total CV	Unfiltered
SomaScan 11K	23581-131	21.53	Total CV	Unfiltered
SomaScan 11K	23584-2	46.789	Total CV	Unfiltered
SomaScan 11K	23586-32	26.5866	Total CV	Unfiltered
SomaScan 11K	23588-9	35.4032	Total CV	Unfiltered
SomaScan 11K	23589-21	61.0871	Total CV	Unfiltered
SomaScan 11K	23591-9	19.1332	Total CV	Unfiltered
SomaScan 11K	23593-14	123.556	Total CV	Unfiltered
SomaScan 11K	23594-2	21.3802	Total CV	Unfiltered
SomaScan 11K	23595-6	19.7679	Total CV	Unfiltered
SomaScan 11K	23596-17	22.6323	Total CV	Unfiltered
SomaScan 11K	23597-11	48.2699	Total CV	Unfiltered
SomaScan 11K	23601-43	16.0972	Total CV	Unfiltered
SomaScan 11K	23602-35	51.6765	Total CV	Unfiltered
SomaScan 11K	23604-44	26.5331	Total CV	Unfiltered
SomaScan 11K	23605-3	17.0099	Total CV	Unfiltered
SomaScan 11K	23606-18	44.3001	Total CV	Unfiltered
SomaScan 11K	23607-1	30.4974	Total CV	Unfiltered
SomaScan 11K	23611-16	29.7049	Total CV	Unfiltered
SomaScan 11K	23615-4	67.5225	Total CV	Unfiltered
SomaScan 11K	23616-4	76.3518	Total CV	Unfiltered
SomaScan 11K	23617-15	42.2472	Total CV	Unfiltered
SomaScan 11K	23618-23	51.0343	Total CV	Unfiltered
SomaScan 11K	23619-235	18.663	Total CV	Unfiltered
SomaScan 11K	23620-16	24.3154	Total CV	Unfiltered
SomaScan 11K	23621-326	21.3444	Total CV	Unfiltered
SomaScan 11K	23622-128	25.9458	Total CV	Unfiltered
SomaScan 11K	23623-48	18.2085	Total CV	Unfiltered
SomaScan 11K	23624-34	13.2102	Total CV	Unfiltered
SomaScan 11K	23625-44	14.1304	Total CV	Unfiltered
SomaScan 11K	23627-3	392.815	Total CV	Unfiltered
SomaScan 11K	23628-9	39.4958	Total CV	Unfiltered
SomaScan 11K	23629-4	48.2779	Total CV	Unfiltered
SomaScan 11K	23631-1	15.3961	Total CV	Unfiltered
SomaScan 11K	23632-22	25.5282	Total CV	Unfiltered
SomaScan 11K	23637-55	123.255	Total CV	Unfiltered
SomaScan 11K	23638-3	25.8709	Total CV	Unfiltered
SomaScan 11K	23639-93	17.6572	Total CV	Unfiltered
SomaScan 11K	23640-10	43.391	Total CV	Unfiltered
SomaScan 11K	23643-22	53.0251	Total CV	Unfiltered
SomaScan 11K	23644-19	39.1599	Total CV	Unfiltered
SomaScan 11K	23645-49	53.5401	Total CV	Unfiltered
SomaScan 11K	23646-5	14.6724	Total CV	Unfiltered
SomaScan 11K	23648-36	202.347	Total CV	Unfiltered
SomaScan 11K	23649-6	335.117	Total CV	Unfiltered
SomaScan 11K	23650-2	282.199	Total CV	Unfiltered
SomaScan 11K	23652-15	34.3124	Total CV	Unfiltered
SomaScan 11K	23654-6	17.9713	Total CV	Unfiltered
SomaScan 11K	23656-9	46.6071	Total CV	Unfiltered
SomaScan 11K	23657-102	13.1108	Total CV	Unfiltered
SomaScan 11K	23658-1	390.723	Total CV	Unfiltered
SomaScan 11K	23659-2	45.3853	Total CV	Unfiltered
SomaScan 11K	23660-112	59.5971	Total CV	Unfiltered
SomaScan 11K	23661-61	67.4103	Total CV	Unfiltered
SomaScan 11K	23662-10	567.777	Total CV	Unfiltered
SomaScan 11K	23663-28	42.4357	Total CV	Unfiltered
SomaScan 11K	23664-17	36.2029	Total CV	Unfiltered
SomaScan 11K	23665-35	34.1605	Total CV	Unfiltered
SomaScan 11K	23666-35	34.7107	Total CV	Unfiltered
SomaScan 11K	23668-281	32.8516	Total CV	Unfiltered
SomaScan 11K	23669-20	20.7794	Total CV	Unfiltered
SomaScan 11K	23670-11	56.867	Total CV	Unfiltered
SomaScan 11K	23671-11	29.3937	Total CV	Unfiltered
SomaScan 11K	23672-10	140.11	Total CV	Unfiltered
SomaScan 11K	23673-9	508.162	Total CV	Unfiltered
SomaScan 11K	23675-16	21.1142	Total CV	Unfiltered
SomaScan 11K	23677-30	48.889	Total CV	Unfiltered
SomaScan 11K	23678-132	30.5332	Total CV	Unfiltered
SomaScan 11K	23679-43	16.0633	Total CV	Unfiltered
SomaScan 11K	23680-1	40.7556	Total CV	Unfiltered
SomaScan 11K	23682-79	66.1276	Total CV	Unfiltered
SomaScan 11K	23683-79	16.0111	Total CV	Unfiltered
SomaScan 11K	23685-132	41.2926	Total CV	Unfiltered
SomaScan 11K	23686-44	30.0183	Total CV	Unfiltered
SomaScan 11K	23687-27	28.5671	Total CV	Unfiltered
SomaScan 11K	23689-52	18.152	Total CV	Unfiltered
SomaScan 11K	23690-228	34.9775	Total CV	Unfiltered
SomaScan 11K	23691-2	583.732	Total CV	Unfiltered
SomaScan 11K	23692-19	32.4111	Total CV	Unfiltered
SomaScan 11K	23693-4	33.1921	Total CV	Unfiltered
SomaScan 11K	23694-3	78.3558	Total CV	Unfiltered
SomaScan 11K	23695-1	13.7438	Total CV	Unfiltered
SomaScan 11K	23696-256	35.469	Total CV	Unfiltered
SomaScan 11K	23699-61	16.1333	Total CV	Unfiltered
SomaScan 11K	23700-42	39.969	Total CV	Unfiltered
SomaScan 11K	23702-98	310.706	Total CV	Unfiltered
SomaScan 11K	23703-8	41.4178	Total CV	Unfiltered
SomaScan 11K	23704-11	85.5999	Total CV	Unfiltered
SomaScan 11K	23705-42	40.3724	Total CV	Unfiltered
SomaScan 11K	23706-13	20.9269	Total CV	Unfiltered
SomaScan 11K	23767-1	19.1084	Total CV	Unfiltered
SomaScan 11K	23771-17	175.242	Total CV	Unfiltered
SomaScan 11K	23783-22	157.451	Total CV	Unfiltered
SomaScan 11K	2381-52	14.3946	Total CV	Unfiltered
SomaScan 11K	23903-3	30.189	Total CV	Unfiltered
SomaScan 11K	23915-18	41.2295	Total CV	Unfiltered
SomaScan 11K	23923-26	38.0334	Total CV	Unfiltered
SomaScan 11K	23929-159	57.4722	Total CV	Unfiltered
SomaScan 11K	23949-12	123.666	Total CV	Unfiltered
SomaScan 11K	23967-8	45.6204	Total CV	Unfiltered
SomaScan 11K	23981-172	29.1619	Total CV	Unfiltered
SomaScan 11K	24011-27	15.5526	Total CV	Unfiltered
SomaScan 11K	24013-6	169.46	Total CV	Unfiltered
SomaScan 11K	24023-35	45.4008	Total CV	Unfiltered
SomaScan 11K	24027-32	17.9935	Total CV	Unfiltered
SomaScan 11K	24050-26	48.0212	Total CV	Unfiltered
SomaScan 11K	24055-44	296.958	Total CV	Unfiltered
SomaScan 11K	24111-10	26.5645	Total CV	Unfiltered
SomaScan 11K	24179-48	21.9724	Total CV	Unfiltered
SomaScan 11K	2418-55	38.1533	Total CV	Unfiltered
SomaScan 11K	24201-86	36.3704	Total CV	Unfiltered
SomaScan 11K	2421-7	19.3264	Total CV	Unfiltered
SomaScan 11K	24211-25	34.4238	Total CV	Unfiltered
SomaScan 11K	24215-8	53.0782	Total CV	Unfiltered
SomaScan 11K	24216-30	38.529	Total CV	Unfiltered
SomaScan 11K	24217-2	88.0586	Total CV	Unfiltered
SomaScan 11K	24221-3	40.5802	Total CV	Unfiltered
SomaScan 11K	24222-10	36.5757	Total CV	Unfiltered
SomaScan 11K	24223-5	318.765	Total CV	Unfiltered
SomaScan 11K	24226-30	20.7373	Total CV	Unfiltered
SomaScan 11K	24235-2	47.4941	Total CV	Unfiltered
SomaScan 11K	24236-46	163.645	Total CV	Unfiltered
SomaScan 11K	24237-115	39.0477	Total CV	Unfiltered
SomaScan 11K	24244-81	38.8481	Total CV	Unfiltered
SomaScan 11K	24245-2	32.5051	Total CV	Unfiltered
SomaScan 11K	24247-13	27.1367	Total CV	Unfiltered
SomaScan 11K	24251-44	15.2012	Total CV	Unfiltered
SomaScan 11K	24252-85	10.4187	Total CV	Unfiltered
SomaScan 11K	24253-5	28.5444	Total CV	Unfiltered
SomaScan 11K	24255-38	37.1782	Total CV	Unfiltered
SomaScan 11K	24256-7	23.5866	Total CV	Unfiltered
SomaScan 11K	24259-24	36.4369	Total CV	Unfiltered
SomaScan 11K	24260-4	39.5849	Total CV	Unfiltered
SomaScan 11K	24261-202	34.6306	Total CV	Unfiltered
SomaScan 11K	24263-6	22.4199	Total CV	Unfiltered
SomaScan 11K	24265-6	16.3285	Total CV	Unfiltered
SomaScan 11K	24266-2	16.1681	Total CV	Unfiltered
SomaScan 11K	24267-24	14.7975	Total CV	Unfiltered
SomaScan 11K	24268-21	50.5842	Total CV	Unfiltered
SomaScan 11K	24271-9	20.9973	Total CV	Unfiltered
SomaScan 11K	24273-43	34.0491	Total CV	Unfiltered
SomaScan 11K	24276-171	12.0539	Total CV	Unfiltered
SomaScan 11K	24277-22	11.8501	Total CV	Unfiltered
SomaScan 11K	24278-4	147.504	Total CV	Unfiltered
SomaScan 11K	24279-30	16.4099	Total CV	Unfiltered
SomaScan 11K	24286-48	238.85	Total CV	Unfiltered
SomaScan 11K	24289-1	60.4771	Total CV	Unfiltered
SomaScan 11K	2429-27	48.2857	Total CV	Unfiltered
SomaScan 11K	24290-5	29.6639	Total CV	Unfiltered
SomaScan 11K	24293-39	45.5148	Total CV	Unfiltered
SomaScan 11K	24294-13	65.5932	Total CV	Unfiltered
SomaScan 11K	24299-1	12.1259	Total CV	Unfiltered
SomaScan 11K	24304-3	277.149	Total CV	Unfiltered
SomaScan 11K	24307-22	22.0225	Total CV	Unfiltered
SomaScan 11K	24309-14	30.0109	Total CV	Unfiltered
SomaScan 11K	2431-17	17.0483	Total CV	Unfiltered
SomaScan 11K	24314-9	13.9263	Total CV	Unfiltered
SomaScan 11K	24316-10	60.735	Total CV	Unfiltered
SomaScan 11K	24318-13	46.0108	Total CV	Unfiltered
SomaScan 11K	24319-19	54.1131	Total CV	Unfiltered
SomaScan 11K	24320-3	42.5389	Total CV	Unfiltered
SomaScan 11K	24321-67	19.615	Total CV	Unfiltered
SomaScan 11K	24322-1	55.6331	Total CV	Unfiltered
SomaScan 11K	24323-43	18.6075	Total CV	Unfiltered
SomaScan 11K	2436-49	23.3256	Total CV	Unfiltered
SomaScan 11K	24407-31	19.3406	Total CV	Unfiltered
SomaScan 11K	24408-30	49.2954	Total CV	Unfiltered
SomaScan 11K	24409-2	124.667	Total CV	Unfiltered
SomaScan 11K	2441-2	10.8167	Total CV	Unfiltered
SomaScan 11K	24411-144	38.0589	Total CV	Unfiltered
SomaScan 11K	24412-1	123.667	Total CV	Unfiltered
SomaScan 11K	24413-96	62.5588	Total CV	Unfiltered
SomaScan 11K	24414-3	34.0539	Total CV	Unfiltered
SomaScan 11K	24416-20	15.2622	Total CV	Unfiltered
SomaScan 11K	24417-22	38.7142	Total CV	Unfiltered
SomaScan 11K	24418-14	7.76307	Total CV	Unfiltered
SomaScan 11K	24419-3	34.9783	Total CV	Unfiltered
SomaScan 11K	24420-57	23.5211	Total CV	Unfiltered
SomaScan 11K	24422-36	27.4191	Total CV	Unfiltered
SomaScan 11K	24423-9	361.419	Total CV	Unfiltered
SomaScan 11K	24424-25	55.2413	Total CV	Unfiltered
SomaScan 11K	24425-8	45.17	Total CV	Unfiltered
SomaScan 11K	24426-15	29.3552	Total CV	Unfiltered
SomaScan 11K	24426-191	17.0385	Total CV	Unfiltered
SomaScan 11K	24427-33	25.9728	Total CV	Unfiltered
SomaScan 11K	24428-76	17.2527	Total CV	Unfiltered
SomaScan 11K	2443-10	24.5395	Total CV	Unfiltered
SomaScan 11K	24430-11	132.851	Total CV	Unfiltered
SomaScan 11K	24431-32	65.2284	Total CV	Unfiltered
SomaScan 11K	24432-3	52.0405	Total CV	Unfiltered
SomaScan 11K	24434-16	38.035	Total CV	Unfiltered
SomaScan 11K	24435-1	49.1081	Total CV	Unfiltered
SomaScan 11K	24436-23	48.8741	Total CV	Unfiltered
SomaScan 11K	24437-6	205.488	Total CV	Unfiltered
SomaScan 11K	24440-11	14.95	Total CV	Unfiltered
SomaScan 11K	24441-7	68.1274	Total CV	Unfiltered
SomaScan 11K	24443-8	11.3133	Total CV	Unfiltered
SomaScan 11K	24444-10	31.9747	Total CV	Unfiltered
SomaScan 11K	24445-38	74.5784	Total CV	Unfiltered
SomaScan 11K	24446-65	52.4426	Total CV	Unfiltered
SomaScan 11K	24447-26	590.134	Total CV	Unfiltered
SomaScan 11K	24449-11	11.1823	Total CV	Unfiltered
SomaScan 11K	24450-96	13.0614	Total CV	Unfiltered
SomaScan 11K	24453-75	11.8259	Total CV	Unfiltered
SomaScan 11K	24454-27	17.1254	Total CV	Unfiltered
SomaScan 11K	24455-2	20.84	Total CV	Unfiltered
SomaScan 11K	24456-3	9.14856	Total CV	Unfiltered
SomaScan 11K	24457-12	29.3719	Total CV	Unfiltered
SomaScan 11K	24459-15	41.4335	Total CV	Unfiltered
SomaScan 11K	24462-4	20.305	Total CV	Unfiltered
SomaScan 11K	24463-1	45.321	Total CV	Unfiltered
SomaScan 11K	24465-28	41.9034	Total CV	Unfiltered
SomaScan 11K	24468-36	34.2227	Total CV	Unfiltered
SomaScan 11K	24469-10	47.2138	Total CV	Unfiltered
SomaScan 11K	2447-7	22.8482	Total CV	Unfiltered
SomaScan 11K	24470-20	29.2116	Total CV	Unfiltered
SomaScan 11K	24471-2	13.1331	Total CV	Unfiltered
SomaScan 11K	24472-28	82.7367	Total CV	Unfiltered
SomaScan 11K	24473-11	11.3516	Total CV	Unfiltered
SomaScan 11K	24474-12	55.8467	Total CV	Unfiltered
SomaScan 11K	24475-45	40.185	Total CV	Unfiltered
SomaScan 11K	24476-18	31.3486	Total CV	Unfiltered
SomaScan 11K	24479-25	19.7006	Total CV	Unfiltered
SomaScan 11K	24483-12	42.5974	Total CV	Unfiltered
SomaScan 11K	24485-32	123.197	Total CV	Unfiltered
SomaScan 11K	24486-1	29.7918	Total CV	Unfiltered
SomaScan 11K	24487-95	15.3557	Total CV	Unfiltered
SomaScan 11K	24488-8	46.7488	Total CV	Unfiltered
SomaScan 11K	24489-34	30.7227	Total CV	Unfiltered
SomaScan 11K	2449-1	7.60193	Total CV	Unfiltered
SomaScan 11K	24490-16	50.8565	Total CV	Unfiltered
SomaScan 11K	24493-10	25.6918	Total CV	Unfiltered
SomaScan 11K	24494-67	25.4614	Total CV	Unfiltered
SomaScan 11K	24496-26	32.3482	Total CV	Unfiltered
SomaScan 11K	24497-8	31.5213	Total CV	Unfiltered
SomaScan 11K	24499-36	19.5765	Total CV	Unfiltered
SomaScan 11K	24634-1	65.674	Total CV	Unfiltered
SomaScan 11K	24635-25	148.238	Total CV	Unfiltered
SomaScan 11K	24636-9	20.1836	Total CV	Unfiltered
SomaScan 11K	24637-3	31.9106	Total CV	Unfiltered
SomaScan 11K	24638-3	20.6566	Total CV	Unfiltered
SomaScan 11K	24640-63	39.903	Total CV	Unfiltered
SomaScan 11K	24641-10	23.8621	Total CV	Unfiltered
SomaScan 11K	24642-21	51.542	Total CV	Unfiltered
SomaScan 11K	24643-21	37.507	Total CV	Unfiltered
SomaScan 11K	24645-2	18.6543	Total CV	Unfiltered
SomaScan 11K	24646-47	19.8129	Total CV	Unfiltered
SomaScan 11K	24647-3	93.0261	Total CV	Unfiltered
SomaScan 11K	24648-8	22.7692	Total CV	Unfiltered
SomaScan 11K	24649-11	25.4525	Total CV	Unfiltered
SomaScan 11K	24651-1	23.2153	Total CV	Unfiltered
SomaScan 11K	24654-13	20.6606	Total CV	Unfiltered
SomaScan 11K	24655-23	51.0583	Total CV	Unfiltered
SomaScan 11K	24656-6	19.1104	Total CV	Unfiltered
SomaScan 11K	24658-98	16.922	Total CV	Unfiltered
SomaScan 11K	24659-6	437.585	Total CV	Unfiltered
SomaScan 11K	24661-4	28.0374	Total CV	Unfiltered
SomaScan 11K	24662-78	26.9625	Total CV	Unfiltered
SomaScan 11K	24664-3	18.3085	Total CV	Unfiltered
SomaScan 11K	24665-48	17.2433	Total CV	Unfiltered
SomaScan 11K	24667-27	27.6406	Total CV	Unfiltered
SomaScan 11K	24669-12	218.671	Total CV	Unfiltered
SomaScan 11K	24670-1	46.4545	Total CV	Unfiltered
SomaScan 11K	24671-15	26.6502	Total CV	Unfiltered
SomaScan 11K	24674-22	30.4101	Total CV	Unfiltered
SomaScan 11K	24675-2	9.92705	Total CV	Unfiltered
SomaScan 11K	24676-105	31.9552	Total CV	Unfiltered
SomaScan 11K	24677-106	30.5065	Total CV	Unfiltered
SomaScan 11K	24678-10	26.4729	Total CV	Unfiltered
SomaScan 11K	24679-35	28.2783	Total CV	Unfiltered
SomaScan 11K	2468-62	16.2952	Total CV	Unfiltered
SomaScan 11K	24680-51	291.624	Total CV	Unfiltered
SomaScan 11K	24681-2	69.0207	Total CV	Unfiltered
SomaScan 11K	24682-35	24.6506	Total CV	Unfiltered
SomaScan 11K	24683-11	33.7073	Total CV	Unfiltered
SomaScan 11K	24684-7	28.1972	Total CV	Unfiltered
SomaScan 11K	24685-12	39.5102	Total CV	Unfiltered
SomaScan 11K	24686-19	25.6516	Total CV	Unfiltered
SomaScan 11K	24687-18	37.5311	Total CV	Unfiltered
SomaScan 11K	24688-9	18.9587	Total CV	Unfiltered
SomaScan 11K	24689-9	40.4182	Total CV	Unfiltered
SomaScan 11K	24690-1	28.4037	Total CV	Unfiltered
SomaScan 11K	24693-5	28.0352	Total CV	Unfiltered
SomaScan 11K	24694-158	39.9889	Total CV	Unfiltered
SomaScan 11K	24695-8	70.6103	Total CV	Unfiltered
SomaScan 11K	24696-14	15.7786	Total CV	Unfiltered
SomaScan 11K	24697-48	77.5173	Total CV	Unfiltered
SomaScan 11K	24698-12	25.181	Total CV	Unfiltered
SomaScan 11K	24699-20	29.156	Total CV	Unfiltered
SomaScan 11K	24701-21	89.1374	Total CV	Unfiltered
SomaScan 11K	24702-31	17.2179	Total CV	Unfiltered
SomaScan 11K	24704-38	33.7937	Total CV	Unfiltered
SomaScan 11K	24706-73	26.63	Total CV	Unfiltered
SomaScan 11K	24707-6	44.7852	Total CV	Unfiltered
SomaScan 11K	24708-7	12.7562	Total CV	Unfiltered
SomaScan 11K	24710-1	14.4748	Total CV	Unfiltered
SomaScan 11K	24711-21	34.7745	Total CV	Unfiltered
SomaScan 11K	24712-6	189.054	Total CV	Unfiltered
SomaScan 11K	24713-4	14.329	Total CV	Unfiltered
SomaScan 11K	24717-26	33.449	Total CV	Unfiltered
SomaScan 11K	24718-8	28.8533	Total CV	Unfiltered
SomaScan 11K	24720-10	39.2685	Total CV	Unfiltered
SomaScan 11K	24721-17	38.9967	Total CV	Unfiltered
SomaScan 11K	24722-13	12.4857	Total CV	Unfiltered
SomaScan 11K	24723-58	43.235	Total CV	Unfiltered
SomaScan 11K	24724-4	16.271	Total CV	Unfiltered
SomaScan 11K	24725-4	41.9106	Total CV	Unfiltered
SomaScan 11K	2474-54	21.9088	Total CV	Unfiltered
SomaScan 11K	2475-1	27.2	Total CV	Unfiltered
SomaScan 11K	2480-58	47.1183	Total CV	Unfiltered
SomaScan 11K	24891-54	25.1313	Total CV	Unfiltered
SomaScan 11K	24892-8	29.2897	Total CV	Unfiltered
SomaScan 11K	24895-25	90.9203	Total CV	Unfiltered
SomaScan 11K	24896-5	17.3638	Total CV	Unfiltered
SomaScan 11K	24898-39	33.9157	Total CV	Unfiltered
SomaScan 11K	24899-13	119.868	Total CV	Unfiltered
SomaScan 11K	24900-46	370.375	Total CV	Unfiltered
SomaScan 11K	24901-4	62.6906	Total CV	Unfiltered
SomaScan 11K	24902-84	21.5903	Total CV	Unfiltered
SomaScan 11K	24903-7	10.7459	Total CV	Unfiltered
SomaScan 11K	24904-121	14.1538	Total CV	Unfiltered
SomaScan 11K	24905-22	47.1892	Total CV	Unfiltered
SomaScan 11K	24907-3	19.9821	Total CV	Unfiltered
SomaScan 11K	24908-19	17.7945	Total CV	Unfiltered
SomaScan 11K	24909-40	18.2568	Total CV	Unfiltered
SomaScan 11K	24910-18	34.0387	Total CV	Unfiltered
SomaScan 11K	24911-57	47.7529	Total CV	Unfiltered
SomaScan 11K	24912-40	19.9302	Total CV	Unfiltered
SomaScan 11K	24914-10	17.6021	Total CV	Unfiltered
SomaScan 11K	24915-123	18.7719	Total CV	Unfiltered
SomaScan 11K	24917-95	49.7882	Total CV	Unfiltered
SomaScan 11K	24920-6	57.0175	Total CV	Unfiltered
SomaScan 11K	24921-73	19.0174	Total CV	Unfiltered
SomaScan 11K	24922-19	29.5603	Total CV	Unfiltered
SomaScan 11K	24923-27	17.572	Total CV	Unfiltered
SomaScan 11K	24926-9	104.987	Total CV	Unfiltered
SomaScan 11K	24928-20	13.4707	Total CV	Unfiltered
SomaScan 11K	24929-26	40.8791	Total CV	Unfiltered
SomaScan 11K	24931-9	22.859	Total CV	Unfiltered
SomaScan 11K	24933-3	18.7016	Total CV	Unfiltered
SomaScan 11K	24934-96	20.9629	Total CV	Unfiltered
SomaScan 11K	24935-62	19.4957	Total CV	Unfiltered
SomaScan 11K	24937-7	22.6371	Total CV	Unfiltered
SomaScan 11K	24938-7	41.7369	Total CV	Unfiltered
SomaScan 11K	24940-3	22.0977	Total CV	Unfiltered
SomaScan 11K	24941-14	123.67	Total CV	Unfiltered
SomaScan 11K	24942-22	107.075	Total CV	Unfiltered
SomaScan 11K	24943-117	30.1588	Total CV	Unfiltered
SomaScan 11K	24944-12	35.8842	Total CV	Unfiltered
SomaScan 11K	24945-16	30.1399	Total CV	Unfiltered
SomaScan 11K	24946-9	79.7591	Total CV	Unfiltered
SomaScan 11K	24947-40	105.803	Total CV	Unfiltered
SomaScan 11K	24948-79	13.8457	Total CV	Unfiltered
SomaScan 11K	24950-21	48.477	Total CV	Unfiltered
SomaScan 11K	24951-3	124.165	Total CV	Unfiltered
SomaScan 11K	24952-28	38.2044	Total CV	Unfiltered
SomaScan 11K	24953-27	12.1012	Total CV	Unfiltered
SomaScan 11K	24954-83	114.379	Total CV	Unfiltered
SomaScan 11K	24955-116	331.121	Total CV	Unfiltered
SomaScan 11K	24956-1	14.86	Total CV	Unfiltered
SomaScan 11K	24957-6	32.9162	Total CV	Unfiltered
SomaScan 11K	24958-3	18.6075	Total CV	Unfiltered
SomaScan 11K	24959-20	33.3372	Total CV	Unfiltered
SomaScan 11K	24960-48	10.7066	Total CV	Unfiltered
SomaScan 11K	24962-7	12.103	Total CV	Unfiltered
SomaScan 11K	24963-1	80.5863	Total CV	Unfiltered
SomaScan 11K	24965-11	46.4923	Total CV	Unfiltered
SomaScan 11K	24966-3	45.7291	Total CV	Unfiltered
SomaScan 11K	24967-4	52.2174	Total CV	Unfiltered
SomaScan 11K	24968-10	8.66127	Total CV	Unfiltered
SomaScan 11K	24970-117	27.1876	Total CV	Unfiltered
SomaScan 11K	24971-2	21.7087	Total CV	Unfiltered
SomaScan 11K	24973-11	24.0541	Total CV	Unfiltered
SomaScan 11K	24975-3	32.347	Total CV	Unfiltered
SomaScan 11K	24977-18	561.183	Total CV	Unfiltered
SomaScan 11K	24979-17	42.9864	Total CV	Unfiltered
SomaScan 11K	24981-8	52.7564	Total CV	Unfiltered
SomaScan 11K	24982-33	47.8693	Total CV	Unfiltered
SomaScan 11K	24983-119	48.9379	Total CV	Unfiltered
SomaScan 11K	2500-2	15.6379	Total CV	Unfiltered
SomaScan 11K	2501-51	18.0453	Total CV	Unfiltered
SomaScan 11K	25033-194	45.3994	Total CV	Unfiltered
SomaScan 11K	25036-10	33.7468	Total CV	Unfiltered
SomaScan 11K	25037-4	19.0986	Total CV	Unfiltered
SomaScan 11K	25038-5	28.982	Total CV	Unfiltered
SomaScan 11K	25039-10	6.7891	Total CV	Unfiltered
SomaScan 11K	25041-11	44.2116	Total CV	Unfiltered
SomaScan 11K	25042-3	48.8931	Total CV	Unfiltered
SomaScan 11K	25043-74	21.015	Total CV	Unfiltered
SomaScan 11K	25048-30	45.3461	Total CV	Unfiltered
SomaScan 11K	25049-8	45.4134	Total CV	Unfiltered
SomaScan 11K	2505-49	17.2525	Total CV	Unfiltered
SomaScan 11K	25050-82	41.1223	Total CV	Unfiltered
SomaScan 11K	25051-104	24.4622	Total CV	Unfiltered
SomaScan 11K	25052-3	69.0629	Total CV	Unfiltered
SomaScan 11K	25053-1	39.3259	Total CV	Unfiltered
SomaScan 11K	25054-15	79.6597	Total CV	Unfiltered
SomaScan 11K	25055-56	57.6457	Total CV	Unfiltered
SomaScan 11K	25057-2	63.9819	Total CV	Unfiltered
SomaScan 11K	25058-23	19.6717	Total CV	Unfiltered
SomaScan 11K	25059-18	43.296	Total CV	Unfiltered
SomaScan 11K	25060-18	36.1495	Total CV	Unfiltered
SomaScan 11K	25061-8	34.8703	Total CV	Unfiltered
SomaScan 11K	25064-34	31.3357	Total CV	Unfiltered
SomaScan 11K	25065-22	25.0289	Total CV	Unfiltered
SomaScan 11K	25066-32	26.3787	Total CV	Unfiltered
SomaScan 11K	25068-131	57.8472	Total CV	Unfiltered
SomaScan 11K	25070-18	46.3294	Total CV	Unfiltered
SomaScan 11K	25072-11	18.403	Total CV	Unfiltered
SomaScan 11K	25073-13	38.5072	Total CV	Unfiltered
SomaScan 11K	25074-119	18.2173	Total CV	Unfiltered
SomaScan 11K	25075-2	21.8342	Total CV	Unfiltered
SomaScan 11K	25076-2	21.2987	Total CV	Unfiltered
SomaScan 11K	25078-13	33.1614	Total CV	Unfiltered
SomaScan 11K	25080-16	31.2736	Total CV	Unfiltered
SomaScan 11K	25081-6	69.4218	Total CV	Unfiltered
SomaScan 11K	25082-3	93.4911	Total CV	Unfiltered
SomaScan 11K	25083-26	46.2626	Total CV	Unfiltered
SomaScan 11K	25085-37	33.6825	Total CV	Unfiltered
SomaScan 11K	25086-83	37.448	Total CV	Unfiltered
SomaScan 11K	25087-11	17.9209	Total CV	Unfiltered
SomaScan 11K	25088-42	28.1876	Total CV	Unfiltered
SomaScan 11K	25089-21	53.794	Total CV	Unfiltered
SomaScan 11K	25091-83	18.6617	Total CV	Unfiltered
SomaScan 11K	25092-32	37.6784	Total CV	Unfiltered
SomaScan 11K	25093-96	27.9841	Total CV	Unfiltered
SomaScan 11K	25094-9	21.7125	Total CV	Unfiltered
SomaScan 11K	25095-1	30.7867	Total CV	Unfiltered
SomaScan 11K	25096-58	66.7473	Total CV	Unfiltered
SomaScan 11K	25099-4	24.1345	Total CV	Unfiltered
SomaScan 11K	25100-11	46.2669	Total CV	Unfiltered
SomaScan 11K	25102-23	23.6915	Total CV	Unfiltered
SomaScan 11K	25103-45	50.4894	Total CV	Unfiltered
SomaScan 11K	25104-10	46.5504	Total CV	Unfiltered
SomaScan 11K	25105-70	11.0795	Total CV	Unfiltered
SomaScan 11K	25105-87	56.1601	Total CV	Unfiltered
SomaScan 11K	25108-6	48.2806	Total CV	Unfiltered
SomaScan 11K	25110-19	111.849	Total CV	Unfiltered
SomaScan 11K	25111-24	37.5068	Total CV	Unfiltered
SomaScan 11K	25112-6	14.3343	Total CV	Unfiltered
SomaScan 11K	25114-256	18.3206	Total CV	Unfiltered
SomaScan 11K	25115-21	41.817	Total CV	Unfiltered
SomaScan 11K	25116-11	89.4078	Total CV	Unfiltered
SomaScan 11K	25117-17	59.6529	Total CV	Unfiltered
SomaScan 11K	25118-45	179.879	Total CV	Unfiltered
SomaScan 11K	25120-14	89.7956	Total CV	Unfiltered
SomaScan 11K	25121-7	22.2172	Total CV	Unfiltered
SomaScan 11K	25123-198	16.4246	Total CV	Unfiltered
SomaScan 11K	25124-21	20.2711	Total CV	Unfiltered
SomaScan 11K	25125-7	13.6576	Total CV	Unfiltered
SomaScan 11K	25126-19	69.6404	Total CV	Unfiltered
SomaScan 11K	2514-65	15.6188	Total CV	Unfiltered
SomaScan 11K	2515-14	17.828	Total CV	Unfiltered
SomaScan 11K	2516-57	87.8604	Total CV	Unfiltered
SomaScan 11K	25209-15	25.0496	Total CV	Unfiltered
SomaScan 11K	25211-14	329.551	Total CV	Unfiltered
SomaScan 11K	25215-1	20.1555	Total CV	Unfiltered
SomaScan 11K	25216-8	31.864	Total CV	Unfiltered
SomaScan 11K	25217-35	291.132	Total CV	Unfiltered
SomaScan 11K	25218-10	15.4242	Total CV	Unfiltered
SomaScan 11K	25219-17	55.8482	Total CV	Unfiltered
SomaScan 11K	25220-8	124.872	Total CV	Unfiltered
SomaScan 11K	25225-14	574.315	Total CV	Unfiltered
SomaScan 11K	25227-20	75.8114	Total CV	Unfiltered
SomaScan 11K	2523-31	36.6089	Total CV	Unfiltered
SomaScan 11K	25232-4	44.8185	Total CV	Unfiltered
SomaScan 11K	25233-2	27.8512	Total CV	Unfiltered
SomaScan 11K	25235-2	21.4025	Total CV	Unfiltered
SomaScan 11K	25236-11	48.3818	Total CV	Unfiltered
SomaScan 11K	25238-6	93.7547	Total CV	Unfiltered
SomaScan 11K	2524-56	34.2294	Total CV	Unfiltered
SomaScan 11K	25240-1	51.402	Total CV	Unfiltered
SomaScan 11K	25242-12	162.904	Total CV	Unfiltered
SomaScan 11K	25244-9	64.2982	Total CV	Unfiltered
SomaScan 11K	25245-22	27.2668	Total CV	Unfiltered
SomaScan 11K	25247-12	15.7789	Total CV	Unfiltered
SomaScan 11K	25248-28	59.0659	Total CV	Unfiltered
SomaScan 11K	25249-33	75.9436	Total CV	Unfiltered
SomaScan 11K	25251-6	24.7069	Total CV	Unfiltered
SomaScan 11K	25252-29	57.9541	Total CV	Unfiltered
SomaScan 11K	25253-17	13.2652	Total CV	Unfiltered
SomaScan 11K	25255-4	48.9278	Total CV	Unfiltered
SomaScan 11K	25256-153	39.0142	Total CV	Unfiltered
SomaScan 11K	25256-23	48.284	Total CV	Unfiltered
SomaScan 11K	25257-162	21.1725	Total CV	Unfiltered
SomaScan 11K	25258-41	26.5959	Total CV	Unfiltered
SomaScan 11K	25259-7	11.9842	Total CV	Unfiltered
SomaScan 11K	25260-62	17.3078	Total CV	Unfiltered
SomaScan 11K	25261-42	40.4865	Total CV	Unfiltered
SomaScan 11K	25262-6	29.6405	Total CV	Unfiltered
SomaScan 11K	25263-4	22.4908	Total CV	Unfiltered
SomaScan 11K	25264-102	46.2748	Total CV	Unfiltered
SomaScan 11K	25265-8	37.9806	Total CV	Unfiltered
SomaScan 11K	25266-14	31.6973	Total CV	Unfiltered
SomaScan 11K	25267-10	22.5221	Total CV	Unfiltered
SomaScan 11K	25269-10	21.2158	Total CV	Unfiltered
SomaScan 11K	25270-3	20.3237	Total CV	Unfiltered
SomaScan 11K	25272-17	21.277	Total CV	Unfiltered
SomaScan 11K	25273-80	42.3764	Total CV	Unfiltered
SomaScan 11K	25274-2	39.6302	Total CV	Unfiltered
SomaScan 11K	25275-30	21.74	Total CV	Unfiltered
SomaScan 11K	25276-32	41.924	Total CV	Unfiltered
SomaScan 11K	25277-51	29.0626	Total CV	Unfiltered
SomaScan 11K	25278-41	43.8398	Total CV	Unfiltered
SomaScan 11K	25279-44	55.6528	Total CV	Unfiltered
SomaScan 11K	25280-2	74.5353	Total CV	Unfiltered
SomaScan 11K	25281-50	33.603	Total CV	Unfiltered
SomaScan 11K	25282-6	137.793	Total CV	Unfiltered
SomaScan 11K	25283-2	14.718	Total CV	Unfiltered
SomaScan 11K	25284-47	47.1302	Total CV	Unfiltered
SomaScan 11K	25285-14	12.7492	Total CV	Unfiltered
SomaScan 11K	25286-33	33.6253	Total CV	Unfiltered
SomaScan 11K	25287-7	79.6197	Total CV	Unfiltered
SomaScan 11K	25288-16	39.5907	Total CV	Unfiltered
SomaScan 11K	25291-27	17.4878	Total CV	Unfiltered
SomaScan 11K	25292-4	36.5872	Total CV	Unfiltered
SomaScan 11K	25292-6	20.7956	Total CV	Unfiltered
SomaScan 11K	25296-3	406.375	Total CV	Unfiltered
SomaScan 11K	25297-11	65.2381	Total CV	Unfiltered
SomaScan 11K	25298-53	46.9314	Total CV	Unfiltered
SomaScan 11K	25299-11	44.869	Total CV	Unfiltered
SomaScan 11K	25300-39	58.1241	Total CV	Unfiltered
SomaScan 11K	25301-48	22.6824	Total CV	Unfiltered
SomaScan 11K	25302-6	9.14257	Total CV	Unfiltered
SomaScan 11K	25306-51	13.73	Total CV	Unfiltered
SomaScan 11K	25307-8	27.5589	Total CV	Unfiltered
SomaScan 11K	25308-8	25.2466	Total CV	Unfiltered
SomaScan 11K	25409-5	119.758	Total CV	Unfiltered
SomaScan 11K	25411-56	38.9806	Total CV	Unfiltered
SomaScan 11K	25412-53	74.721	Total CV	Unfiltered
SomaScan 11K	25413-80	22.1393	Total CV	Unfiltered
SomaScan 11K	25414-11	242.732	Total CV	Unfiltered
SomaScan 11K	25416-5	105.201	Total CV	Unfiltered
SomaScan 11K	25419-59	11.6928	Total CV	Unfiltered
SomaScan 11K	25422-58	28.4194	Total CV	Unfiltered
SomaScan 11K	25424-234	30.2276	Total CV	Unfiltered
SomaScan 11K	25425-64	48.4361	Total CV	Unfiltered
SomaScan 11K	25427-13	26.2263	Total CV	Unfiltered
SomaScan 11K	25428-103	234.648	Total CV	Unfiltered
SomaScan 11K	25433-25	116.077	Total CV	Unfiltered
SomaScan 11K	25436-44	37.1356	Total CV	Unfiltered
SomaScan 11K	25437-18	21.622	Total CV	Unfiltered
SomaScan 11K	25438-288	43.1176	Total CV	Unfiltered
SomaScan 11K	25442-203	34.0828	Total CV	Unfiltered
SomaScan 11K	25444-29	39.4245	Total CV	Unfiltered
SomaScan 11K	25446-34	47.4344	Total CV	Unfiltered
SomaScan 11K	25451-39	34.6302	Total CV	Unfiltered
SomaScan 11K	25452-16	65.0068	Total CV	Unfiltered
SomaScan 11K	25453-57	24.431	Total CV	Unfiltered
SomaScan 11K	25454-38	30.5965	Total CV	Unfiltered
SomaScan 11K	25456-73	26.6972	Total CV	Unfiltered
SomaScan 11K	25459-3	38.4674	Total CV	Unfiltered
SomaScan 11K	25460-36	19.3364	Total CV	Unfiltered
SomaScan 11K	25461-3	61.1743	Total CV	Unfiltered
SomaScan 11K	25463-3	44.3895	Total CV	Unfiltered
SomaScan 11K	25464-1	135.986	Total CV	Unfiltered
SomaScan 11K	25465-42	40.7722	Total CV	Unfiltered
SomaScan 11K	25466-84	19.5037	Total CV	Unfiltered
SomaScan 11K	25467-36	26.6867	Total CV	Unfiltered
SomaScan 11K	25468-5	52.6304	Total CV	Unfiltered
SomaScan 11K	25471-3	39.7623	Total CV	Unfiltered
SomaScan 11K	25472-12	343.063	Total CV	Unfiltered
SomaScan 11K	25473-62	19.4842	Total CV	Unfiltered
SomaScan 11K	25479-8	44.9441	Total CV	Unfiltered
SomaScan 11K	25480-21	28.4207	Total CV	Unfiltered
SomaScan 11K	25481-66	23.6499	Total CV	Unfiltered
SomaScan 11K	25482-5	62.1049	Total CV	Unfiltered
SomaScan 11K	25484-120	66.9625	Total CV	Unfiltered
SomaScan 11K	25486-38	12.9679	Total CV	Unfiltered
SomaScan 11K	25488-6	45.7983	Total CV	Unfiltered
SomaScan 11K	25491-54	24.0963	Total CV	Unfiltered
SomaScan 11K	25492-7	452.133	Total CV	Unfiltered
SomaScan 11K	25493-11	30.2603	Total CV	Unfiltered
SomaScan 11K	25497-35	90.3012	Total CV	Unfiltered
SomaScan 11K	25499-37	129.994	Total CV	Unfiltered
SomaScan 11K	25500-6	123.155	Total CV	Unfiltered
SomaScan 11K	25501-128	37.2976	Total CV	Unfiltered
SomaScan 11K	2558-51	40.6749	Total CV	Unfiltered
SomaScan 11K	2567-5	14.9213	Total CV	Unfiltered
SomaScan 11K	2570-72	76.7854	Total CV	Unfiltered
SomaScan 11K	2571-12	21.3978	Total CV	Unfiltered
SomaScan 11K	25724-59	80.2364	Total CV	Unfiltered
SomaScan 11K	25726-104	107.354	Total CV	Unfiltered
SomaScan 11K	2573-20	9.98712	Total CV	Unfiltered
SomaScan 11K	2575-5	101.952	Total CV	Unfiltered
SomaScan 11K	2578-67	20.1726	Total CV	Unfiltered
SomaScan 11K	25786-6	26.8589	Total CV	Unfiltered
SomaScan 11K	2579-17	40.7903	Total CV	Unfiltered
SomaScan 11K	25791-13	53.8408	Total CV	Unfiltered
SomaScan 11K	25798-25	27.1316	Total CV	Unfiltered
SomaScan 11K	25799-4	48.917	Total CV	Unfiltered
SomaScan 11K	2580-83	30.7556	Total CV	Unfiltered
SomaScan 11K	25800-21	27.6459	Total CV	Unfiltered
SomaScan 11K	25801-4	51.3688	Total CV	Unfiltered
SomaScan 11K	25802-43	247.653	Total CV	Unfiltered
SomaScan 11K	25805-31	10.716	Total CV	Unfiltered
SomaScan 11K	25808-308	35.3872	Total CV	Unfiltered
SomaScan 11K	25809-95	20.8453	Total CV	Unfiltered
SomaScan 11K	25810-91	57.8073	Total CV	Unfiltered
SomaScan 11K	25811-32	28.7337	Total CV	Unfiltered
SomaScan 11K	25812-7	23.3424	Total CV	Unfiltered
SomaScan 11K	25814-34	55.9149	Total CV	Unfiltered
SomaScan 11K	25815-8	148.1	Total CV	Unfiltered
SomaScan 11K	25816-6	48.6174	Total CV	Unfiltered
SomaScan 11K	25818-35	146.235	Total CV	Unfiltered
SomaScan 11K	25824-62	22.9038	Total CV	Unfiltered
SomaScan 11K	25826-11	48.0701	Total CV	Unfiltered
SomaScan 11K	25829-3	18.4866	Total CV	Unfiltered
SomaScan 11K	25831-55	44.1163	Total CV	Unfiltered
SomaScan 11K	25832-12	52.141	Total CV	Unfiltered
SomaScan 11K	25833-34	369.047	Total CV	Unfiltered
SomaScan 11K	25834-72	101.807	Total CV	Unfiltered
SomaScan 11K	25835-34	157.81	Total CV	Unfiltered
SomaScan 11K	25836-81	150.96	Total CV	Unfiltered
SomaScan 11K	25837-20	30.1314	Total CV	Unfiltered
SomaScan 11K	25838-3	23.185	Total CV	Unfiltered
SomaScan 11K	25844-7	94.0102	Total CV	Unfiltered
SomaScan 11K	25846-5	17.5539	Total CV	Unfiltered
SomaScan 11K	25847-86	80.2215	Total CV	Unfiltered
SomaScan 11K	25848-42	64.7855	Total CV	Unfiltered
SomaScan 11K	2585-2	37.902	Total CV	Unfiltered
SomaScan 11K	25850-25	146.022	Total CV	Unfiltered
SomaScan 11K	25852-7	80.9611	Total CV	Unfiltered
SomaScan 11K	25853-148	79.3118	Total CV	Unfiltered
SomaScan 11K	25855-56	23.6089	Total CV	Unfiltered
SomaScan 11K	25856-13	27.2693	Total CV	Unfiltered
SomaScan 11K	25857-34	39.3174	Total CV	Unfiltered
SomaScan 11K	25859-42	43.2194	Total CV	Unfiltered
SomaScan 11K	25860-1	18.0056	Total CV	Unfiltered
SomaScan 11K	25861-89	31.0657	Total CV	Unfiltered
SomaScan 11K	25864-4	112.965	Total CV	Unfiltered
SomaScan 11K	25865-81	27.5432	Total CV	Unfiltered
SomaScan 11K	25868-116	42.8833	Total CV	Unfiltered
SomaScan 11K	25869-4	38.4351	Total CV	Unfiltered
SomaScan 11K	25870-83	43.243	Total CV	Unfiltered
SomaScan 11K	25872-208	12.9546	Total CV	Unfiltered
SomaScan 11K	25873-11	51.774	Total CV	Unfiltered
SomaScan 11K	25874-69	83.4577	Total CV	Unfiltered
SomaScan 11K	25876-5	36.7629	Total CV	Unfiltered
SomaScan 11K	25877-16	32.498	Total CV	Unfiltered
SomaScan 11K	25879-6	34.9548	Total CV	Unfiltered
SomaScan 11K	25880-14	233.226	Total CV	Unfiltered
SomaScan 11K	25886-11	18.4396	Total CV	Unfiltered
SomaScan 11K	25889-108	38.7064	Total CV	Unfiltered
SomaScan 11K	25895-29	33.5896	Total CV	Unfiltered
SomaScan 11K	25898-4	386.815	Total CV	Unfiltered
SomaScan 11K	2590-69	17.6992	Total CV	Unfiltered
SomaScan 11K	25901-3	15.1349	Total CV	Unfiltered
SomaScan 11K	25902-27	21.5968	Total CV	Unfiltered
SomaScan 11K	25904-17	12.7653	Total CV	Unfiltered
SomaScan 11K	25906-5	445.855	Total CV	Unfiltered
SomaScan 11K	25907-47	12.1658	Total CV	Unfiltered
SomaScan 11K	25910-1	20.7029	Total CV	Unfiltered
SomaScan 11K	25912-131	29.7518	Total CV	Unfiltered
SomaScan 11K	25913-17	25.7832	Total CV	Unfiltered
SomaScan 11K	25917-12	20.527	Total CV	Unfiltered
SomaScan 11K	25918-60	17.1519	Total CV	Unfiltered
SomaScan 11K	25921-3	25.2359	Total CV	Unfiltered
SomaScan 11K	25922-7	13.2361	Total CV	Unfiltered
SomaScan 11K	25926-29	9.52853	Total CV	Unfiltered
SomaScan 11K	25929-10	24.3408	Total CV	Unfiltered
SomaScan 11K	25932-61	15.7053	Total CV	Unfiltered
SomaScan 11K	25938-13	24.4416	Total CV	Unfiltered
SomaScan 11K	25939-19	68.1117	Total CV	Unfiltered
SomaScan 11K	25941-4	54.761	Total CV	Unfiltered
SomaScan 11K	25947-116	25.9227	Total CV	Unfiltered
SomaScan 11K	25948-18	80.8474	Total CV	Unfiltered
SomaScan 11K	25949-3	421.217	Total CV	Unfiltered
SomaScan 11K	25951-17	16.0795	Total CV	Unfiltered
SomaScan 11K	25954-3	64.3307	Total CV	Unfiltered
SomaScan 11K	25956-9	92.9085	Total CV	Unfiltered
SomaScan 11K	25957-5	38.8481	Total CV	Unfiltered
SomaScan 11K	25960-15	37.8352	Total CV	Unfiltered
SomaScan 11K	25962-51	45.3636	Total CV	Unfiltered
SomaScan 11K	25963-2	122.574	Total CV	Unfiltered
SomaScan 11K	25964-12	29.6029	Total CV	Unfiltered
SomaScan 11K	25967-34	22.3665	Total CV	Unfiltered
SomaScan 11K	2597-8	18.7575	Total CV	Unfiltered
SomaScan 11K	25974-63	13.2761	Total CV	Unfiltered
SomaScan 11K	25978-6	35.6959	Total CV	Unfiltered
SomaScan 11K	2598-9	14.2778	Total CV	Unfiltered
SomaScan 11K	25983-28	38.1603	Total CV	Unfiltered
SomaScan 11K	25985-108	33.1605	Total CV	Unfiltered
SomaScan 11K	25987-23	21.572	Total CV	Unfiltered
SomaScan 11K	25989-29	21.0239	Total CV	Unfiltered
SomaScan 11K	2599-51	59.9823	Total CV	Unfiltered
SomaScan 11K	26001-2	31.8874	Total CV	Unfiltered
SomaScan 11K	26002-53	101.262	Total CV	Unfiltered
SomaScan 11K	26003-37	14.505	Total CV	Unfiltered
SomaScan 11K	26005-47	28.6292	Total CV	Unfiltered
SomaScan 11K	26011-11	20.2451	Total CV	Unfiltered
SomaScan 11K	26012-96	28.8279	Total CV	Unfiltered
SomaScan 11K	26015-131	42.9708	Total CV	Unfiltered
SomaScan 11K	26017-24	45.6779	Total CV	Unfiltered
SomaScan 11K	26018-45	22.3217	Total CV	Unfiltered
SomaScan 11K	2602-2	41.5756	Total CV	Unfiltered
SomaScan 11K	26025-24	19.7807	Total CV	Unfiltered
SomaScan 11K	26026-5	23.5812	Total CV	Unfiltered
SomaScan 11K	26029-12	30.7266	Total CV	Unfiltered
SomaScan 11K	2603-61	17.2474	Total CV	Unfiltered
SomaScan 11K	26032-15	45.6998	Total CV	Unfiltered
SomaScan 11K	26034-41	19.3476	Total CV	Unfiltered
SomaScan 11K	26035-2	66.613	Total CV	Unfiltered
SomaScan 11K	26037-76	31.6557	Total CV	Unfiltered
SomaScan 11K	26038-1	130.705	Total CV	Unfiltered
SomaScan 11K	26045-1	170.925	Total CV	Unfiltered
SomaScan 11K	26046-3	37.3364	Total CV	Unfiltered
SomaScan 11K	26047-25	136.436	Total CV	Unfiltered
SomaScan 11K	26049-2	55.9378	Total CV	Unfiltered
SomaScan 11K	2605-49	22.9171	Total CV	Unfiltered
SomaScan 11K	26050-3	25.8404	Total CV	Unfiltered
SomaScan 11K	26054-145	630.835	Total CV	Unfiltered
SomaScan 11K	26057-8	27.1254	Total CV	Unfiltered
SomaScan 11K	26058-17	30.0651	Total CV	Unfiltered
SomaScan 11K	26060-7	19.454	Total CV	Unfiltered
SomaScan 11K	26061-80	21.4502	Total CV	Unfiltered
SomaScan 11K	26069-1	36.9361	Total CV	Unfiltered
SomaScan 11K	2607-54	16.6796	Total CV	Unfiltered
SomaScan 11K	26070-9	24.5842	Total CV	Unfiltered
SomaScan 11K	26072-23	27.5707	Total CV	Unfiltered
SomaScan 11K	26074-4	94.8377	Total CV	Unfiltered
SomaScan 11K	26075-72	33.6047	Total CV	Unfiltered
SomaScan 11K	26076-4	13.1244	Total CV	Unfiltered
SomaScan 11K	26079-21	410.608	Total CV	Unfiltered
SomaScan 11K	26080-25	183.192	Total CV	Unfiltered
SomaScan 11K	26083-8	29.5512	Total CV	Unfiltered
SomaScan 11K	26084-5	18.5989	Total CV	Unfiltered
SomaScan 11K	26085-6	56.5996	Total CV	Unfiltered
SomaScan 11K	26086-19	158.978	Total CV	Unfiltered
SomaScan 11K	26088-16	14.5954	Total CV	Unfiltered
SomaScan 11K	2609-59	28.4287	Total CV	Unfiltered
SomaScan 11K	26090-2	36.4828	Total CV	Unfiltered
SomaScan 11K	26092-58	16.9877	Total CV	Unfiltered
SomaScan 11K	26093-2	42.7345	Total CV	Unfiltered
SomaScan 11K	26095-22	30.7392	Total CV	Unfiltered
SomaScan 11K	26097-112	17.2712	Total CV	Unfiltered
SomaScan 11K	26102-249	129.865	Total CV	Unfiltered
SomaScan 11K	26103-20	43.4834	Total CV	Unfiltered
SomaScan 11K	26104-19	50.5574	Total CV	Unfiltered
SomaScan 11K	26108-170	20.8516	Total CV	Unfiltered
SomaScan 11K	26109-171	6.74719	Total CV	Unfiltered
SomaScan 11K	2611-72	12.6432	Total CV	Unfiltered
SomaScan 11K	26112-34	17.625	Total CV	Unfiltered
SomaScan 11K	26113-40	37.8375	Total CV	Unfiltered
SomaScan 11K	26114-34	90.5096	Total CV	Unfiltered
SomaScan 11K	26116-19	33.6304	Total CV	Unfiltered
SomaScan 11K	26117-142	31.8365	Total CV	Unfiltered
SomaScan 11K	26118-39	34.8969	Total CV	Unfiltered
SomaScan 11K	26119-5	16.2719	Total CV	Unfiltered
SomaScan 11K	2612-5	35.404	Total CV	Unfiltered
SomaScan 11K	26123-18	113.833	Total CV	Unfiltered
SomaScan 11K	26124-7	20.2636	Total CV	Unfiltered
SomaScan 11K	26125-69	37.036	Total CV	Unfiltered
SomaScan 11K	26126-8	21.1895	Total CV	Unfiltered
SomaScan 11K	26127-100	89.1658	Total CV	Unfiltered
SomaScan 11K	26130-5	10.9876	Total CV	Unfiltered
SomaScan 11K	26132-43	118.816	Total CV	Unfiltered
SomaScan 11K	26133-9	23.4853	Total CV	Unfiltered
SomaScan 11K	26134-4	401.319	Total CV	Unfiltered
SomaScan 11K	26135-5	26.5308	Total CV	Unfiltered
SomaScan 11K	26136-3	645.904	Total CV	Unfiltered
SomaScan 11K	2614-28	19.2012	Total CV	Unfiltered
SomaScan 11K	26140-1	23.1078	Total CV	Unfiltered
SomaScan 11K	26142-2	48.9065	Total CV	Unfiltered
SomaScan 11K	26147-56	9.44338	Total CV	Unfiltered
SomaScan 11K	26149-32	21.011	Total CV	Unfiltered
SomaScan 11K	2615-60	20.5845	Total CV	Unfiltered
SomaScan 11K	26154-38	17.431	Total CV	Unfiltered
SomaScan 11K	2616-23	73.6971	Total CV	Unfiltered
SomaScan 11K	26161-7	18.503	Total CV	Unfiltered
SomaScan 11K	26165-26	707.438	Total CV	Unfiltered
SomaScan 11K	26166-2	27.8214	Total CV	Unfiltered
SomaScan 11K	2617-56	13.7842	Total CV	Unfiltered
SomaScan 11K	26171-3	18.4739	Total CV	Unfiltered
SomaScan 11K	26175-6	25.9613	Total CV	Unfiltered
SomaScan 11K	26178-51	22.2331	Total CV	Unfiltered
SomaScan 11K	2618-10	15.3852	Total CV	Unfiltered
SomaScan 11K	26182-7	37.9528	Total CV	Unfiltered
SomaScan 11K	26183-133	57.7529	Total CV	Unfiltered
SomaScan 11K	26185-13	45.6315	Total CV	Unfiltered
SomaScan 11K	2619-72	63.6234	Total CV	Unfiltered
SomaScan 11K	26191-25	26.6343	Total CV	Unfiltered
SomaScan 11K	26192-2	21.5153	Total CV	Unfiltered
SomaScan 11K	26198-31	39.5879	Total CV	Unfiltered
SomaScan 11K	2620-4	13.8733	Total CV	Unfiltered
SomaScan 11K	26203-77	42.0746	Total CV	Unfiltered
SomaScan 11K	26208-10	83.0293	Total CV	Unfiltered
SomaScan 11K	26209-2	38.0989	Total CV	Unfiltered
SomaScan 11K	26210-13	63.7756	Total CV	Unfiltered
SomaScan 11K	26219-9	15.9397	Total CV	Unfiltered
SomaScan 11K	2622-18	48.3423	Total CV	Unfiltered
SomaScan 11K	26221-3	21.2982	Total CV	Unfiltered
SomaScan 11K	26239-37	19.4666	Total CV	Unfiltered
SomaScan 11K	26240-5	125.182	Total CV	Unfiltered
SomaScan 11K	26244-2	311.539	Total CV	Unfiltered
SomaScan 11K	26246-3	26.1665	Total CV	Unfiltered
SomaScan 11K	2625-53	38.2195	Total CV	Unfiltered
SomaScan 11K	26259-1	20.3165	Total CV	Unfiltered
SomaScan 11K	26263-20	314.275	Total CV	Unfiltered
SomaScan 11K	26264-18	85.2787	Total CV	Unfiltered
SomaScan 11K	26267-317	21.4052	Total CV	Unfiltered
SomaScan 11K	26271-15	39.3691	Total CV	Unfiltered
SomaScan 11K	26272-15	23.5793	Total CV	Unfiltered
SomaScan 11K	26273-24	28.8604	Total CV	Unfiltered
SomaScan 11K	26274-8	75.4279	Total CV	Unfiltered
SomaScan 11K	26275-5	24.5181	Total CV	Unfiltered
SomaScan 11K	26278-5	30.9196	Total CV	Unfiltered
SomaScan 11K	26280-40	18.7639	Total CV	Unfiltered
SomaScan 11K	26281-1	32.2535	Total CV	Unfiltered
SomaScan 11K	26282-111	12.7573	Total CV	Unfiltered
SomaScan 11K	26285-13	23.0493	Total CV	Unfiltered
SomaScan 11K	26292-45	40.3383	Total CV	Unfiltered
SomaScan 11K	26294-9	41.5904	Total CV	Unfiltered
SomaScan 11K	26297-52	36.9851	Total CV	Unfiltered
SomaScan 11K	26298-5	101.154	Total CV	Unfiltered
SomaScan 11K	2630-12	31.1372	Total CV	Unfiltered
SomaScan 11K	26307-60	25.122	Total CV	Unfiltered
SomaScan 11K	26309-26	20.8212	Total CV	Unfiltered
SomaScan 11K	2631-50	17.5142	Total CV	Unfiltered
SomaScan 11K	26311-1	114.782	Total CV	Unfiltered
SomaScan 11K	26312-24	16.8253	Total CV	Unfiltered
SomaScan 11K	26316-158	66.9345	Total CV	Unfiltered
SomaScan 11K	2632-5	18.5903	Total CV	Unfiltered
SomaScan 11K	26323-3	34.9112	Total CV	Unfiltered
SomaScan 11K	26324-61	15.8045	Total CV	Unfiltered
SomaScan 11K	26325-10	19.7133	Total CV	Unfiltered
SomaScan 11K	26326-7	24.723	Total CV	Unfiltered
SomaScan 11K	26327-6	42.0709	Total CV	Unfiltered
SomaScan 11K	26329-69	23.1442	Total CV	Unfiltered
SomaScan 11K	2633-52	23.218	Total CV	Unfiltered
SomaScan 11K	26330-37	138.599	Total CV	Unfiltered
SomaScan 11K	26331-17	19.9899	Total CV	Unfiltered
SomaScan 11K	26332-62	22.4743	Total CV	Unfiltered
SomaScan 11K	26333-37	83.4406	Total CV	Unfiltered
SomaScan 11K	26334-51	147.639	Total CV	Unfiltered
SomaScan 11K	2634-2	32.2127	Total CV	Unfiltered
SomaScan 11K	2635-61	26.1944	Total CV	Unfiltered
SomaScan 11K	2636-10	61.5548	Total CV	Unfiltered
SomaScan 11K	2637-77	28.1574	Total CV	Unfiltered
SomaScan 11K	2638-12	36.146	Total CV	Unfiltered
SomaScan 11K	2640-3	70.4083	Total CV	Unfiltered
SomaScan 11K	2642-4	134.841	Total CV	Unfiltered
SomaScan 11K	2643-57	19.689	Total CV	Unfiltered
SomaScan 11K	2644-11	47.2425	Total CV	Unfiltered
SomaScan 11K	2645-54	25.2175	Total CV	Unfiltered
SomaScan 11K	2647-66	32.2285	Total CV	Unfiltered
SomaScan 11K	2649-77	22.1486	Total CV	Unfiltered
SomaScan 11K	2652-15	21.7339	Total CV	Unfiltered
SomaScan 11K	2654-19	33.7078	Total CV	Unfiltered
SomaScan 11K	2658-27	17.8968	Total CV	Unfiltered
SomaScan 11K	2665-26	24.5602	Total CV	Unfiltered
SomaScan 11K	2666-53	14.1819	Total CV	Unfiltered
SomaScan 11K	26660-95	82.6414	Total CV	Unfiltered
SomaScan 11K	26665-29	22.0393	Total CV	Unfiltered
SomaScan 11K	26673-101	109.478	Total CV	Unfiltered
SomaScan 11K	2668-70	38.1439	Total CV	Unfiltered
SomaScan 11K	26689-78	51.9889	Total CV	Unfiltered
SomaScan 11K	26695-128	21.5002	Total CV	Unfiltered
SomaScan 11K	2670-67	129.566	Total CV	Unfiltered
SomaScan 11K	26728-1	36.0722	Total CV	Unfiltered
SomaScan 11K	26729-2	39.8297	Total CV	Unfiltered
SomaScan 11K	26732-14	290.855	Total CV	Unfiltered
SomaScan 11K	2677-1	13.0298	Total CV	Unfiltered
SomaScan 11K	26773-5	34.4701	Total CV	Unfiltered
SomaScan 11K	26775-8	40.5629	Total CV	Unfiltered
SomaScan 11K	26776-31	119.235	Total CV	Unfiltered
SomaScan 11K	26777-32	62.6372	Total CV	Unfiltered
SomaScan 11K	26779-8	22.0973	Total CV	Unfiltered
SomaScan 11K	26781-7	10.7889	Total CV	Unfiltered
SomaScan 11K	26782-45	36.2256	Total CV	Unfiltered
SomaScan 11K	26783-1	17.2806	Total CV	Unfiltered
SomaScan 11K	26785-5	49.7669	Total CV	Unfiltered
SomaScan 11K	26786-12	40.8342	Total CV	Unfiltered
SomaScan 11K	26788-12	64.0705	Total CV	Unfiltered
SomaScan 11K	26789-103	18.9366	Total CV	Unfiltered
SomaScan 11K	26793-1	43.7069	Total CV	Unfiltered
SomaScan 11K	26797-7	25.4477	Total CV	Unfiltered
SomaScan 11K	26798-4	23.2805	Total CV	Unfiltered
SomaScan 11K	26800-113	37.7727	Total CV	Unfiltered
SomaScan 11K	26801-4	46.6214	Total CV	Unfiltered
SomaScan 11K	26803-8	20.7649	Total CV	Unfiltered
SomaScan 11K	26807-3	32.4827	Total CV	Unfiltered
SomaScan 11K	2681-23	61.8667	Total CV	Unfiltered
SomaScan 11K	2682-68	47.1259	Total CV	Unfiltered
SomaScan 11K	26823-45	34.5793	Total CV	Unfiltered
SomaScan 11K	2683-1	30.7298	Total CV	Unfiltered
SomaScan 11K	26836-18	24.6448	Total CV	Unfiltered
SomaScan 11K	26843-41	17.9236	Total CV	Unfiltered
SomaScan 11K	2685-21	19.239	Total CV	Unfiltered
SomaScan 11K	2686-67	22.0997	Total CV	Unfiltered
SomaScan 11K	2687-2	27.3151	Total CV	Unfiltered
SomaScan 11K	2692-74	39.9213	Total CV	Unfiltered
SomaScan 11K	2693-20	48.7129	Total CV	Unfiltered
SomaScan 11K	2695-25	30.7276	Total CV	Unfiltered
SomaScan 11K	2696-87	14.5684	Total CV	Unfiltered
SomaScan 11K	2697-7	47.8897	Total CV	Unfiltered
SomaScan 11K	2700-56	18.2959	Total CV	Unfiltered
SomaScan 11K	27020-79	42.7115	Total CV	Unfiltered
SomaScan 11K	27022-8	27.9363	Total CV	Unfiltered
SomaScan 11K	27037-50	34.0496	Total CV	Unfiltered
SomaScan 11K	2704-74	81.1037	Total CV	Unfiltered
SomaScan 11K	27048-189	22.3534	Total CV	Unfiltered
SomaScan 11K	2705-5	25.8267	Total CV	Unfiltered
SomaScan 11K	2706-69	16.716	Total CV	Unfiltered
SomaScan 11K	27065-12	14.1275	Total CV	Unfiltered
SomaScan 11K	27066-24	44.9955	Total CV	Unfiltered
SomaScan 11K	27069-6	70.8098	Total CV	Unfiltered
SomaScan 11K	27070-14	89.6823	Total CV	Unfiltered
SomaScan 11K	2708-54	20.2873	Total CV	Unfiltered
SomaScan 11K	2711-6	18.3268	Total CV	Unfiltered
SomaScan 11K	27115-9	42.5822	Total CV	Unfiltered
SomaScan 11K	27117-12	13.8139	Total CV	Unfiltered
SomaScan 11K	27119-106	25.6204	Total CV	Unfiltered
SomaScan 11K	27121-11	27.6637	Total CV	Unfiltered
SomaScan 11K	27135-95	21.3588	Total CV	Unfiltered
SomaScan 11K	2714-78	18.2766	Total CV	Unfiltered
SomaScan 11K	27145-17	23.6783	Total CV	Unfiltered
SomaScan 11K	27149-2	19.5827	Total CV	Unfiltered
SomaScan 11K	2715-25	18.7621	Total CV	Unfiltered
SomaScan 11K	27155-9	121.538	Total CV	Unfiltered
SomaScan 11K	27161-7	19.3879	Total CV	Unfiltered
SomaScan 11K	27163-46	29.4793	Total CV	Unfiltered
SomaScan 11K	27169-4	31.0575	Total CV	Unfiltered
SomaScan 11K	27179-216	25.6949	Total CV	Unfiltered
SomaScan 11K	2719-3	15.2248	Total CV	Unfiltered
SomaScan 11K	27199-17	17.7594	Total CV	Unfiltered
SomaScan 11K	27201-39	14.9575	Total CV	Unfiltered
SomaScan 11K	27203-49	18.5931	Total CV	Unfiltered
SomaScan 11K	27205-53	94.6229	Total CV	Unfiltered
SomaScan 11K	27211-20	28.4466	Total CV	Unfiltered
SomaScan 11K	27215-45	22.0392	Total CV	Unfiltered
SomaScan 11K	27219-93	55.2176	Total CV	Unfiltered
SomaScan 11K	27221-34	32.4173	Total CV	Unfiltered
SomaScan 11K	27223-93	19.0274	Total CV	Unfiltered
SomaScan 11K	2723-9	42.1316	Total CV	Unfiltered
SomaScan 11K	27239-218	21.1776	Total CV	Unfiltered
SomaScan 11K	27247-45	30.426	Total CV	Unfiltered
SomaScan 11K	27263-62	15.7031	Total CV	Unfiltered
SomaScan 11K	27265-5	15.2419	Total CV	Unfiltered
SomaScan 11K	27279-36	76.3016	Total CV	Unfiltered
SomaScan 11K	2728-62	21.0159	Total CV	Unfiltered
SomaScan 11K	27282-15	24.9957	Total CV	Unfiltered
SomaScan 11K	27291-4	37.1263	Total CV	Unfiltered
SomaScan 11K	27299-11	67.3447	Total CV	Unfiltered
SomaScan 11K	2730-58	37.118	Total CV	Unfiltered
SomaScan 11K	27300-20	87.5725	Total CV	Unfiltered
SomaScan 11K	27301-15	19.9366	Total CV	Unfiltered
SomaScan 11K	2731-29	44.1101	Total CV	Unfiltered
SomaScan 11K	27310-2	56.6348	Total CV	Unfiltered
SomaScan 11K	27314-75	18.2531	Total CV	Unfiltered
SomaScan 11K	27315-80	21.5661	Total CV	Unfiltered
SomaScan 11K	2732-58	21.0611	Total CV	Unfiltered
SomaScan 11K	27320-17	44.4664	Total CV	Unfiltered
SomaScan 11K	27322-16	27.0195	Total CV	Unfiltered
SomaScan 11K	27324-9	22.7535	Total CV	Unfiltered
SomaScan 11K	27327-6	30.8457	Total CV	Unfiltered
SomaScan 11K	27331-23	30.4493	Total CV	Unfiltered
SomaScan 11K	27334-11	25.5354	Total CV	Unfiltered
SomaScan 11K	2734-49	11.9379	Total CV	Unfiltered
SomaScan 11K	27340-13	36.6924	Total CV	Unfiltered
SomaScan 11K	27343-11	30.642	Total CV	Unfiltered
SomaScan 11K	27346-40	18.2393	Total CV	Unfiltered
SomaScan 11K	27349-231	13.5698	Total CV	Unfiltered
SomaScan 11K	27361-1	29.3261	Total CV	Unfiltered
SomaScan 11K	27363-16	29.458	Total CV	Unfiltered
SomaScan 11K	27365-1	24.1621	Total CV	Unfiltered
SomaScan 11K	2737-22	16.3509	Total CV	Unfiltered
SomaScan 11K	2741-22	121.535	Total CV	Unfiltered
SomaScan 11K	2742-68	21.7906	Total CV	Unfiltered
SomaScan 11K	2743-5	19.2015	Total CV	Unfiltered
SomaScan 11K	2744-57	24.7402	Total CV	Unfiltered
SomaScan 11K	2746-56	50.6448	Total CV	Unfiltered
SomaScan 11K	2747-3	27.586	Total CV	Unfiltered
SomaScan 11K	2748-3	33.5813	Total CV	Unfiltered
SomaScan 11K	2750-3	19.5672	Total CV	Unfiltered
SomaScan 11K	2751-16	10.4274	Total CV	Unfiltered
SomaScan 11K	2752-62	19.8734	Total CV	Unfiltered
SomaScan 11K	2753-2	35.8538	Total CV	Unfiltered
SomaScan 11K	2754-50	27.2734	Total CV	Unfiltered
SomaScan 11K	2755-8	24.051	Total CV	Unfiltered
SomaScan 11K	27575-13	13.751	Total CV	Unfiltered
SomaScan 11K	27576-67	23.8375	Total CV	Unfiltered
SomaScan 11K	27585-22	52.3906	Total CV	Unfiltered
SomaScan 11K	27591-70	19.6087	Total CV	Unfiltered
SomaScan 11K	2760-2	18.8648	Total CV	Unfiltered
SomaScan 11K	27602-68	18.3469	Total CV	Unfiltered
SomaScan 11K	27606-12	14.4564	Total CV	Unfiltered
SomaScan 11K	27607-5	113.237	Total CV	Unfiltered
SomaScan 11K	27609-51	51.183	Total CV	Unfiltered
SomaScan 11K	2761-49	20.2915	Total CV	Unfiltered
SomaScan 11K	27613-39	110.026	Total CV	Unfiltered
SomaScan 11K	27616-19	38.075	Total CV	Unfiltered
SomaScan 11K	27617-75	15.1438	Total CV	Unfiltered
SomaScan 11K	2762-30	75.6082	Total CV	Unfiltered
SomaScan 11K	27622-28	13.6451	Total CV	Unfiltered
SomaScan 11K	27626-5	52.5566	Total CV	Unfiltered
SomaScan 11K	27628-62	19.5327	Total CV	Unfiltered
SomaScan 11K	2763-66	19.4961	Total CV	Unfiltered
SomaScan 11K	27630-121	20.1139	Total CV	Unfiltered
SomaScan 11K	27632-121	9.34526	Total CV	Unfiltered
SomaScan 11K	27639-2	15.5668	Total CV	Unfiltered
SomaScan 11K	27640-48	31.588	Total CV	Unfiltered
SomaScan 11K	27646-21	54.4496	Total CV	Unfiltered
SomaScan 11K	27647-5	28.1696	Total CV	Unfiltered
SomaScan 11K	2765-4	30.9185	Total CV	Unfiltered
SomaScan 11K	2768-56	58.9503	Total CV	Unfiltered
SomaScan 11K	27685-24	31.5424	Total CV	Unfiltered
SomaScan 11K	2770-51	45.6894	Total CV	Unfiltered
SomaScan 11K	27701-189	25.0352	Total CV	Unfiltered
SomaScan 11K	2771-35	73.2693	Total CV	Unfiltered
SomaScan 11K	2773-50	257.459	Total CV	Unfiltered
SomaScan 11K	27731-13	33.9971	Total CV	Unfiltered
SomaScan 11K	27739-90	41.3491	Total CV	Unfiltered
SomaScan 11K	2774-10	23.5029	Total CV	Unfiltered
SomaScan 11K	27747-4	282.826	Total CV	Unfiltered
SomaScan 11K	2775-54	38.5316	Total CV	Unfiltered
SomaScan 11K	2778-10	53.9173	Total CV	Unfiltered
SomaScan 11K	2780-35	36.081	Total CV	Unfiltered
SomaScan 11K	2781-63	23.9588	Total CV	Unfiltered
SomaScan 11K	27825-16	12.648	Total CV	Unfiltered
SomaScan 11K	2783-18	34.0187	Total CV	Unfiltered
SomaScan 11K	2785-15	10.0015	Total CV	Unfiltered
SomaScan 11K	27861-34	21.1783	Total CV	Unfiltered
SomaScan 11K	27869-29	21.5996	Total CV	Unfiltered
SomaScan 11K	2788-55	46.3308	Total CV	Unfiltered
SomaScan 11K	2789-26	57.9131	Total CV	Unfiltered
SomaScan 11K	27897-61	14.5915	Total CV	Unfiltered
SomaScan 11K	2790-54	49.0494	Total CV	Unfiltered
SomaScan 11K	27905-11	61.529	Total CV	Unfiltered
SomaScan 11K	27911-33	19.83	Total CV	Unfiltered
SomaScan 11K	2794-60	14.5286	Total CV	Unfiltered
SomaScan 11K	27957-66	62.1205	Total CV	Unfiltered
SomaScan 11K	27958-5	33.999	Total CV	Unfiltered
SomaScan 11K	2796-62	13.645	Total CV	Unfiltered
SomaScan 11K	27960-18	26.3533	Total CV	Unfiltered
SomaScan 11K	27964-29	60.9322	Total CV	Unfiltered
SomaScan 11K	27966-113	98.1401	Total CV	Unfiltered
SomaScan 11K	2797-56	28.1722	Total CV	Unfiltered
SomaScan 11K	27970-71	19.2653	Total CV	Unfiltered
SomaScan 11K	27972-11	23.3115	Total CV	Unfiltered
SomaScan 11K	27977-102	38.0009	Total CV	Unfiltered
SomaScan 11K	27980-11	51.8872	Total CV	Unfiltered
SomaScan 11K	27982-1	22.1601	Total CV	Unfiltered
SomaScan 11K	27984-22	28.3862	Total CV	Unfiltered
SomaScan 11K	27990-26	51.3461	Total CV	Unfiltered
SomaScan 11K	27993-23	16.231	Total CV	Unfiltered
SomaScan 11K	27996-127	37.815	Total CV	Unfiltered
SomaScan 11K	27998-301	25.051	Total CV	Unfiltered
SomaScan 11K	28000-2	28.0053	Total CV	Unfiltered
SomaScan 11K	28002-2	21.6442	Total CV	Unfiltered
SomaScan 11K	28008-8	17.6781	Total CV	Unfiltered
SomaScan 11K	28010-35	18.5924	Total CV	Unfiltered
SomaScan 11K	28012-1	17.8914	Total CV	Unfiltered
SomaScan 11K	28014-1	92.1318	Total CV	Unfiltered
SomaScan 11K	28016-30	25.185	Total CV	Unfiltered
SomaScan 11K	28018-171	27.5198	Total CV	Unfiltered
SomaScan 11K	28022-55	12.8886	Total CV	Unfiltered
SomaScan 11K	28024-134	216.79	Total CV	Unfiltered
SomaScan 11K	28026-119	21.8229	Total CV	Unfiltered
SomaScan 11K	28028-56	15.9749	Total CV	Unfiltered
SomaScan 11K	28031-18	24.016	Total CV	Unfiltered
SomaScan 11K	28036-60	34.9858	Total CV	Unfiltered
SomaScan 11K	28039-11	37.699	Total CV	Unfiltered
SomaScan 11K	28040-5	19.6853	Total CV	Unfiltered
SomaScan 11K	28044-13	25.329	Total CV	Unfiltered
SomaScan 11K	28046-47	17.5867	Total CV	Unfiltered
SomaScan 11K	2805-6	80.3261	Total CV	Unfiltered
SomaScan 11K	28052-2	35.2504	Total CV	Unfiltered
SomaScan 11K	28056-1	25.064	Total CV	Unfiltered
SomaScan 11K	2806-49	21.0301	Total CV	Unfiltered
SomaScan 11K	28062-41	102.163	Total CV	Unfiltered
SomaScan 11K	28064-18	29.3752	Total CV	Unfiltered
SomaScan 11K	28068-7	72.3008	Total CV	Unfiltered
SomaScan 11K	28072-17	35.5472	Total CV	Unfiltered
SomaScan 11K	28080-8	44.0149	Total CV	Unfiltered
SomaScan 11K	28084-24	27.969	Total CV	Unfiltered
SomaScan 11K	28086-2	35.9041	Total CV	Unfiltered
SomaScan 11K	28088-2	23.6735	Total CV	Unfiltered
SomaScan 11K	2809-25	14.8461	Total CV	Unfiltered
SomaScan 11K	28090-112	14.5304	Total CV	Unfiltered
SomaScan 11K	28092-49	17.8338	Total CV	Unfiltered
SomaScan 11K	28094-27	35.4107	Total CV	Unfiltered
SomaScan 11K	28096-22	22.6043	Total CV	Unfiltered
SomaScan 11K	28098-32	16.3593	Total CV	Unfiltered
SomaScan 11K	28100-21	73.1647	Total CV	Unfiltered
SomaScan 11K	28102-57	22.8213	Total CV	Unfiltered
SomaScan 11K	28104-4	39.6699	Total CV	Unfiltered
SomaScan 11K	28106-21	17.6074	Total CV	Unfiltered
SomaScan 11K	28108-2	18.7256	Total CV	Unfiltered
SomaScan 11K	2811-27	39.0938	Total CV	Unfiltered
SomaScan 11K	28119-52	22.7819	Total CV	Unfiltered
SomaScan 11K	28128-35	15.7455	Total CV	Unfiltered
SomaScan 11K	2813-11	30.9329	Total CV	Unfiltered
SomaScan 11K	28132-26	247.685	Total CV	Unfiltered
SomaScan 11K	28135-13	16.7291	Total CV	Unfiltered
SomaScan 11K	28138-8	30.7104	Total CV	Unfiltered
SomaScan 11K	28141-22	20.4566	Total CV	Unfiltered
SomaScan 11K	28146-68	18.0331	Total CV	Unfiltered
SomaScan 11K	28147-8	17.8957	Total CV	Unfiltered
SomaScan 11K	28148-11	18.9429	Total CV	Unfiltered
SomaScan 11K	28150-86	13.8075	Total CV	Unfiltered
SomaScan 11K	28151-19	359.87	Total CV	Unfiltered
SomaScan 11K	28153-194	17.9655	Total CV	Unfiltered
SomaScan 11K	28154-20	17.1767	Total CV	Unfiltered
SomaScan 11K	28156-64	58.1275	Total CV	Unfiltered
SomaScan 11K	28158-24	31.2841	Total CV	Unfiltered
SomaScan 11K	2816-50	21.18	Total CV	Unfiltered
SomaScan 11K	28160-28	29.4179	Total CV	Unfiltered
SomaScan 11K	28161-24	26.0313	Total CV	Unfiltered
SomaScan 11K	28162-49	42.4974	Total CV	Unfiltered
SomaScan 11K	28164-82	25.029	Total CV	Unfiltered
SomaScan 11K	28166-74	34.6089	Total CV	Unfiltered
SomaScan 11K	28167-4	27.8951	Total CV	Unfiltered
SomaScan 11K	28168-30	27.8751	Total CV	Unfiltered
SomaScan 11K	28170-59	32.4928	Total CV	Unfiltered
SomaScan 11K	28172-14	39.9583	Total CV	Unfiltered
SomaScan 11K	28173-35	22.8587	Total CV	Unfiltered
SomaScan 11K	28178-158	14.5766	Total CV	Unfiltered
SomaScan 11K	28181-14	24.6935	Total CV	Unfiltered
SomaScan 11K	28185-10	15.8826	Total CV	Unfiltered
SomaScan 11K	28186-23	21.5989	Total CV	Unfiltered
SomaScan 11K	28187-9	23.2692	Total CV	Unfiltered
SomaScan 11K	28189-2	29.9215	Total CV	Unfiltered
SomaScan 11K	2819-23	18.3693	Total CV	Unfiltered
SomaScan 11K	28191-3	27.8478	Total CV	Unfiltered
SomaScan 11K	28192-3	25.9029	Total CV	Unfiltered
SomaScan 11K	28193-8	46.2012	Total CV	Unfiltered
SomaScan 11K	28196-7	19.1931	Total CV	Unfiltered
SomaScan 11K	28199-27	25.6674	Total CV	Unfiltered
SomaScan 11K	28200-229	21.8843	Total CV	Unfiltered
SomaScan 11K	28201-7	18.2899	Total CV	Unfiltered
SomaScan 11K	28203-204	61.8503	Total CV	Unfiltered
SomaScan 11K	28204-32	44.319	Total CV	Unfiltered
SomaScan 11K	28205-106	9.6684	Total CV	Unfiltered
SomaScan 11K	28206-39	15.1244	Total CV	Unfiltered
SomaScan 11K	28209-4	9.29508	Total CV	Unfiltered
SomaScan 11K	28211-241	16.0655	Total CV	Unfiltered
SomaScan 11K	28212-99	19.0455	Total CV	Unfiltered
SomaScan 11K	28213-44	12.7425	Total CV	Unfiltered
SomaScan 11K	28215-8	29.778	Total CV	Unfiltered
SomaScan 11K	28216-12	14.1862	Total CV	Unfiltered
SomaScan 11K	28217-131	16.2797	Total CV	Unfiltered
SomaScan 11K	28218-30	13.0804	Total CV	Unfiltered
SomaScan 11K	28219-26	19.0323	Total CV	Unfiltered
SomaScan 11K	2822-56	53.6494	Total CV	Unfiltered
SomaScan 11K	28225-4	18.4699	Total CV	Unfiltered
SomaScan 11K	28227-33	83.0624	Total CV	Unfiltered
SomaScan 11K	28228-18	71.7841	Total CV	Unfiltered
SomaScan 11K	2823-7	26.1279	Total CV	Unfiltered
SomaScan 11K	28230-1	42.1488	Total CV	Unfiltered
SomaScan 11K	28232-31	20.4428	Total CV	Unfiltered
SomaScan 11K	28233-48	19.1528	Total CV	Unfiltered
SomaScan 11K	28237-80	34.083	Total CV	Unfiltered
SomaScan 11K	28239-7	19.6812	Total CV	Unfiltered
SomaScan 11K	28245-9	36.863	Total CV	Unfiltered
SomaScan 11K	28249-2	51.0606	Total CV	Unfiltered
SomaScan 11K	28252-53	270.088	Total CV	Unfiltered
SomaScan 11K	28253-7	52.6933	Total CV	Unfiltered
SomaScan 11K	28258-15	48.5391	Total CV	Unfiltered
SomaScan 11K	2826-53	18.0968	Total CV	Unfiltered
SomaScan 11K	28260-13	20.592	Total CV	Unfiltered
SomaScan 11K	28262-2	58.5228	Total CV	Unfiltered
SomaScan 11K	28263-126	31.3809	Total CV	Unfiltered
SomaScan 11K	28266-39	15.6869	Total CV	Unfiltered
SomaScan 11K	28268-117	8.58199	Total CV	Unfiltered
SomaScan 11K	28269-280	207.518	Total CV	Unfiltered
SomaScan 11K	2827-23	32.2141	Total CV	Unfiltered
SomaScan 11K	28271-20	45.035	Total CV	Unfiltered
SomaScan 11K	28274-111	31.3858	Total CV	Unfiltered
SomaScan 11K	28275-4	34.1687	Total CV	Unfiltered
SomaScan 11K	28277-246	11.326	Total CV	Unfiltered
SomaScan 11K	28279-28	25.7466	Total CV	Unfiltered
SomaScan 11K	2828-82	40.9677	Total CV	Unfiltered
SomaScan 11K	28281-20	33.3856	Total CV	Unfiltered
SomaScan 11K	28287-10	9.11607	Total CV	Unfiltered
SomaScan 11K	28289-75	41.7246	Total CV	Unfiltered
SomaScan 11K	2829-19	34.463	Total CV	Unfiltered
SomaScan 11K	28291-11	16.9431	Total CV	Unfiltered
SomaScan 11K	28296-67	18.2319	Total CV	Unfiltered
SomaScan 11K	28297-11	44.4064	Total CV	Unfiltered
SomaScan 11K	28300-112	17.3615	Total CV	Unfiltered
SomaScan 11K	28302-46	24.2285	Total CV	Unfiltered
SomaScan 11K	28307-17	9.47266	Total CV	Unfiltered
SomaScan 11K	2831-29	19.5942	Total CV	Unfiltered
SomaScan 11K	28310-282	45.9398	Total CV	Unfiltered
SomaScan 11K	28316-3	10.5517	Total CV	Unfiltered
SomaScan 11K	28319-109	502.655	Total CV	Unfiltered
SomaScan 11K	28321-4	42.9088	Total CV	Unfiltered
SomaScan 11K	28325-20	11.0787	Total CV	Unfiltered
SomaScan 11K	28326-51	35.5981	Total CV	Unfiltered
SomaScan 11K	28328-10	35.4255	Total CV	Unfiltered
SomaScan 11K	2833-20	18.0442	Total CV	Unfiltered
SomaScan 11K	28330-5	17.6696	Total CV	Unfiltered
SomaScan 11K	28332-16	13.18	Total CV	Unfiltered
SomaScan 11K	28334-1	24.3065	Total CV	Unfiltered
SomaScan 11K	2834-54	22.0014	Total CV	Unfiltered
SomaScan 11K	28345-16	15.9053	Total CV	Unfiltered
SomaScan 11K	28347-12	24.1152	Total CV	Unfiltered
SomaScan 11K	28349-10	29.9466	Total CV	Unfiltered
SomaScan 11K	2835-1	133.618	Total CV	Unfiltered
SomaScan 11K	28350-2	28.3058	Total CV	Unfiltered
SomaScan 11K	28354-68	67.0772	Total CV	Unfiltered
SomaScan 11K	28356-52	15.7779	Total CV	Unfiltered
SomaScan 11K	2836-68	23.9541	Total CV	Unfiltered
SomaScan 11K	28361-10	50.7676	Total CV	Unfiltered
SomaScan 11K	28363-3	8.23152	Total CV	Unfiltered
SomaScan 11K	28364-66	154.285	Total CV	Unfiltered
SomaScan 11K	28366-32	11.4671	Total CV	Unfiltered
SomaScan 11K	2837-3	16.3005	Total CV	Unfiltered
SomaScan 11K	28370-46	16.3341	Total CV	Unfiltered
SomaScan 11K	28372-101	33.603	Total CV	Unfiltered
SomaScan 11K	28378-22	19.0291	Total CV	Unfiltered
SomaScan 11K	2838-53	19.9618	Total CV	Unfiltered
SomaScan 11K	28380-1	10.6201	Total CV	Unfiltered
SomaScan 11K	28385-42	27.5619	Total CV	Unfiltered
SomaScan 11K	28386-42	16.2542	Total CV	Unfiltered
SomaScan 11K	28388-35	32.9075	Total CV	Unfiltered
SomaScan 11K	2839-2	29.8649	Total CV	Unfiltered
SomaScan 11K	28391-3	77.6515	Total CV	Unfiltered
SomaScan 11K	28392-14	59.7084	Total CV	Unfiltered
SomaScan 11K	28394-46	70.2426	Total CV	Unfiltered
SomaScan 11K	28397-10	31.9555	Total CV	Unfiltered
SomaScan 11K	28398-7	29.9569	Total CV	Unfiltered
SomaScan 11K	28403-212	91.814	Total CV	Unfiltered
SomaScan 11K	28405-11	21.0177	Total CV	Unfiltered
SomaScan 11K	28407-49	12.446	Total CV	Unfiltered
SomaScan 11K	2841-13	29.5015	Total CV	Unfiltered
SomaScan 11K	28410-26	68.9115	Total CV	Unfiltered
SomaScan 11K	28412-3	396.253	Total CV	Unfiltered
SomaScan 11K	28414-33	22.8691	Total CV	Unfiltered
SomaScan 11K	28417-191	14.1424	Total CV	Unfiltered
SomaScan 11K	28418-1	9.79372	Total CV	Unfiltered
SomaScan 11K	2843-13	19.852	Total CV	Unfiltered
SomaScan 11K	28431-42	55.3586	Total CV	Unfiltered
SomaScan 11K	28432-37	54.1844	Total CV	Unfiltered
SomaScan 11K	28435-14	559.979	Total CV	Unfiltered
SomaScan 11K	28436-1	44.2142	Total CV	Unfiltered
SomaScan 11K	28437-17	33.5016	Total CV	Unfiltered
SomaScan 11K	28438-29	170.408	Total CV	Unfiltered
SomaScan 11K	2844-53	19.6473	Total CV	Unfiltered
SomaScan 11K	28440-11	45.2041	Total CV	Unfiltered
SomaScan 11K	28442-35	21.4868	Total CV	Unfiltered
SomaScan 11K	28443-88	20.5152	Total CV	Unfiltered
SomaScan 11K	28446-5	38.5613	Total CV	Unfiltered
SomaScan 11K	28448-3	149.556	Total CV	Unfiltered
SomaScan 11K	28449-7	42.4185	Total CV	Unfiltered
SomaScan 11K	28451-99	174.86	Total CV	Unfiltered
SomaScan 11K	28452-288	41.3494	Total CV	Unfiltered
SomaScan 11K	28453-62	23.7823	Total CV	Unfiltered
SomaScan 11K	28454-48	45.1539	Total CV	Unfiltered
SomaScan 11K	28455-25	15.3013	Total CV	Unfiltered
SomaScan 11K	28456-19	33.8705	Total CV	Unfiltered
SomaScan 11K	28457-132	41.4244	Total CV	Unfiltered
SomaScan 11K	28459-7	15.6762	Total CV	Unfiltered
SomaScan 11K	2846-24	22.1321	Total CV	Unfiltered
SomaScan 11K	28460-10	91.3842	Total CV	Unfiltered
SomaScan 11K	28461-5	66.8772	Total CV	Unfiltered
SomaScan 11K	28464-17	28.0981	Total CV	Unfiltered
SomaScan 11K	28465-8	15.1337	Total CV	Unfiltered
SomaScan 11K	28466-2	77.4968	Total CV	Unfiltered
SomaScan 11K	28467-4	20.7945	Total CV	Unfiltered
SomaScan 11K	28468-374	26.6482	Total CV	Unfiltered
SomaScan 11K	28469-16	87.8513	Total CV	Unfiltered
SomaScan 11K	28472-26	43.7845	Total CV	Unfiltered
SomaScan 11K	28473-18	24.4912	Total CV	Unfiltered
SomaScan 11K	28474-19	17.1224	Total CV	Unfiltered
SomaScan 11K	28475-3	15.6614	Total CV	Unfiltered
SomaScan 11K	28476-10	87.7405	Total CV	Unfiltered
SomaScan 11K	28477-14	72.1478	Total CV	Unfiltered
SomaScan 11K	28478-402	83.7481	Total CV	Unfiltered
SomaScan 11K	28479-1	194.305	Total CV	Unfiltered
SomaScan 11K	2848-2	17.4515	Total CV	Unfiltered
SomaScan 11K	28481-60	54.9704	Total CV	Unfiltered
SomaScan 11K	28482-113	24.0275	Total CV	Unfiltered
SomaScan 11K	28483-17	18.8389	Total CV	Unfiltered
SomaScan 11K	28484-25	43.1637	Total CV	Unfiltered
SomaScan 11K	28486-59	45.0078	Total CV	Unfiltered
SomaScan 11K	28487-7	45.5715	Total CV	Unfiltered
SomaScan 11K	28488-9	27.0746	Total CV	Unfiltered
SomaScan 11K	2849-49	29.5799	Total CV	Unfiltered
SomaScan 11K	28490-10	360.008	Total CV	Unfiltered
SomaScan 11K	28491-3	44.526	Total CV	Unfiltered
SomaScan 11K	28493-64	10.4532	Total CV	Unfiltered
SomaScan 11K	28494-11	31.922	Total CV	Unfiltered
SomaScan 11K	28495-10	18.612	Total CV	Unfiltered
SomaScan 11K	28497-28	41.3741	Total CV	Unfiltered
SomaScan 11K	28499-23	19.6799	Total CV	Unfiltered
SomaScan 11K	28500-31	19.7404	Total CV	Unfiltered
SomaScan 11K	28501-1	78.1292	Total CV	Unfiltered
SomaScan 11K	28502-68	17.8743	Total CV	Unfiltered
SomaScan 11K	28503-1	44.0397	Total CV	Unfiltered
SomaScan 11K	28504-109	22.2006	Total CV	Unfiltered
SomaScan 11K	28505-2	66.2329	Total CV	Unfiltered
SomaScan 11K	28506-36	25.4589	Total CV	Unfiltered
SomaScan 11K	28507-21	114.409	Total CV	Unfiltered
SomaScan 11K	2851-63	21.4356	Total CV	Unfiltered
SomaScan 11K	28510-11	19.8682	Total CV	Unfiltered
SomaScan 11K	28513-58	21.7498	Total CV	Unfiltered
SomaScan 11K	28514-430	152.975	Total CV	Unfiltered
SomaScan 11K	28515-30	74.0593	Total CV	Unfiltered
SomaScan 11K	28517-32	16.8379	Total CV	Unfiltered
SomaScan 11K	28520-1	18.9566	Total CV	Unfiltered
SomaScan 11K	28521-13	18.2722	Total CV	Unfiltered
SomaScan 11K	28522-4	69.809	Total CV	Unfiltered
SomaScan 11K	28523-9	42.19	Total CV	Unfiltered
SomaScan 11K	28528-160	33.0428	Total CV	Unfiltered
SomaScan 11K	2853-68	15.2314	Total CV	Unfiltered
SomaScan 11K	28531-3	26.5345	Total CV	Unfiltered
SomaScan 11K	28534-20	243.899	Total CV	Unfiltered
SomaScan 11K	28535-14	77.4082	Total CV	Unfiltered
SomaScan 11K	28536-7	46.2515	Total CV	Unfiltered
SomaScan 11K	28537-13	73.1873	Total CV	Unfiltered
SomaScan 11K	28540-15	66.4682	Total CV	Unfiltered
SomaScan 11K	28541-10	166.238	Total CV	Unfiltered
SomaScan 11K	28543-23	25.1934	Total CV	Unfiltered
SomaScan 11K	28544-34	106.023	Total CV	Unfiltered
SomaScan 11K	28547-3	28.2165	Total CV	Unfiltered
SomaScan 11K	28548-111	32.5443	Total CV	Unfiltered
SomaScan 11K	2855-49	40.7021	Total CV	Unfiltered
SomaScan 11K	28554-1	54.0854	Total CV	Unfiltered
SomaScan 11K	28556-2	8.72407	Total CV	Unfiltered
SomaScan 11K	28557-17	57.6749	Total CV	Unfiltered
SomaScan 11K	28558-10	8.92795	Total CV	Unfiltered
SomaScan 11K	28559-149	23.0597	Total CV	Unfiltered
SomaScan 11K	28560-4	120.538	Total CV	Unfiltered
SomaScan 11K	28562-10	51.8834	Total CV	Unfiltered
SomaScan 11K	28563-1	382.281	Total CV	Unfiltered
SomaScan 11K	28564-11	46.3849	Total CV	Unfiltered
SomaScan 11K	28566-11	26.9025	Total CV	Unfiltered
SomaScan 11K	28568-60	67.9881	Total CV	Unfiltered
SomaScan 11K	2857-70	22.7063	Total CV	Unfiltered
SomaScan 11K	28571-14	26.1976	Total CV	Unfiltered
SomaScan 11K	28572-10	23.4387	Total CV	Unfiltered
SomaScan 11K	28574-69	10.0906	Total CV	Unfiltered
SomaScan 11K	28575-12	47.1344	Total CV	Unfiltered
SomaScan 11K	28576-19	36.7527	Total CV	Unfiltered
SomaScan 11K	28577-14	32.57	Total CV	Unfiltered
SomaScan 11K	2858-29	12.8663	Total CV	Unfiltered
SomaScan 11K	28583-13	19.5573	Total CV	Unfiltered
SomaScan 11K	28585-112	156.814	Total CV	Unfiltered
SomaScan 11K	28586-100	37.5024	Total CV	Unfiltered
SomaScan 11K	28588-47	71.7354	Total CV	Unfiltered
SomaScan 11K	28589-4	11.707	Total CV	Unfiltered
SomaScan 11K	2859-69	20.3397	Total CV	Unfiltered
SomaScan 11K	28591-156	160.162	Total CV	Unfiltered
SomaScan 11K	28592-12	27.0658	Total CV	Unfiltered
SomaScan 11K	28593-17	23.5648	Total CV	Unfiltered
SomaScan 11K	28594-228	57.3597	Total CV	Unfiltered
SomaScan 11K	28597-101	42.5981	Total CV	Unfiltered
SomaScan 11K	28598-2	14.192	Total CV	Unfiltered
SomaScan 11K	28599-10	39.2562	Total CV	Unfiltered
SomaScan 11K	2860-19	26.0989	Total CV	Unfiltered
SomaScan 11K	28601-107	83.0415	Total CV	Unfiltered
SomaScan 11K	28602-21	28.3192	Total CV	Unfiltered
SomaScan 11K	28603-4	32.1979	Total CV	Unfiltered
SomaScan 11K	28606-1	24.4095	Total CV	Unfiltered
SomaScan 11K	28609-12	685.255	Total CV	Unfiltered
SomaScan 11K	28611-3	99.5193	Total CV	Unfiltered
SomaScan 11K	28612-28	33.6079	Total CV	Unfiltered
SomaScan 11K	28615-185	14.3041	Total CV	Unfiltered
SomaScan 11K	28616-50	60.3364	Total CV	Unfiltered
SomaScan 11K	28617-326	36.6299	Total CV	Unfiltered
SomaScan 11K	28619-32	13.6589	Total CV	Unfiltered
SomaScan 11K	28620-2	23.1742	Total CV	Unfiltered
SomaScan 11K	28624-304	25.7447	Total CV	Unfiltered
SomaScan 11K	28625-3	10.1369	Total CV	Unfiltered
SomaScan 11K	28626-36	29.6824	Total CV	Unfiltered
SomaScan 11K	28628-142	19.2198	Total CV	Unfiltered
SomaScan 11K	28629-192	11.5974	Total CV	Unfiltered
SomaScan 11K	28633-4	66.8426	Total CV	Unfiltered
SomaScan 11K	28636-70	30.9389	Total CV	Unfiltered
SomaScan 11K	28637-21	23.1882	Total CV	Unfiltered
SomaScan 11K	2864-2	23.9225	Total CV	Unfiltered
SomaScan 11K	28642-4	43.0705	Total CV	Unfiltered
SomaScan 11K	28643-38	12.529	Total CV	Unfiltered
SomaScan 11K	28644-146	13.2537	Total CV	Unfiltered
SomaScan 11K	28645-50	226.201	Total CV	Unfiltered
SomaScan 11K	28651-10	17.6425	Total CV	Unfiltered
SomaScan 11K	28653-32	23.0686	Total CV	Unfiltered
SomaScan 11K	28655-3	14.391	Total CV	Unfiltered
SomaScan 11K	28659-22	21.3107	Total CV	Unfiltered
SomaScan 11K	28661-10	27.2463	Total CV	Unfiltered
SomaScan 11K	28663-21	7.64465	Total CV	Unfiltered
SomaScan 11K	28665-28	26.8284	Total CV	Unfiltered
SomaScan 11K	28668-8	29.3824	Total CV	Unfiltered
SomaScan 11K	2867-52	35.6342	Total CV	Unfiltered
SomaScan 11K	28677-11	21.0376	Total CV	Unfiltered
SomaScan 11K	28678-6	46.4939	Total CV	Unfiltered
SomaScan 11K	28679-10	133.443	Total CV	Unfiltered
SomaScan 11K	28683-18	8.7278	Total CV	Unfiltered
SomaScan 11K	28685-86	29.5587	Total CV	Unfiltered
SomaScan 11K	28686-92	18.9273	Total CV	Unfiltered
SomaScan 11K	2869-68	10.1398	Total CV	Unfiltered
SomaScan 11K	28691-36	23.003	Total CV	Unfiltered
SomaScan 11K	28692-9	16.7799	Total CV	Unfiltered
SomaScan 11K	28693-38	46.1157	Total CV	Unfiltered
SomaScan 11K	28697-58	14.6789	Total CV	Unfiltered
SomaScan 11K	28699-86	8.53331	Total CV	Unfiltered
SomaScan 11K	2870-29	44.1808	Total CV	Unfiltered
SomaScan 11K	28701-2	33.7017	Total CV	Unfiltered
SomaScan 11K	28703-1	15.9585	Total CV	Unfiltered
SomaScan 11K	2871-73	57.4648	Total CV	Unfiltered
SomaScan 11K	28711-2	226.407	Total CV	Unfiltered
SomaScan 11K	28712-10	29.3335	Total CV	Unfiltered
SomaScan 11K	28715-218	8.38959	Total CV	Unfiltered
SomaScan 11K	28720-10	25.1342	Total CV	Unfiltered
SomaScan 11K	28721-116	31.99	Total CV	Unfiltered
SomaScan 11K	28722-39	7.94006	Total CV	Unfiltered
SomaScan 11K	28724-5	25.2012	Total CV	Unfiltered
SomaScan 11K	28726-11	10.4842	Total CV	Unfiltered
SomaScan 11K	28728-13	29.7345	Total CV	Unfiltered
SomaScan 11K	28731-1	8.84659	Total CV	Unfiltered
SomaScan 11K	28733-13	12.5783	Total CV	Unfiltered
SomaScan 11K	28741-1	15.5111	Total CV	Unfiltered
SomaScan 11K	2875-15	45.8262	Total CV	Unfiltered
SomaScan 11K	28751-136	19.3913	Total CV	Unfiltered
SomaScan 11K	28752-17	18.5785	Total CV	Unfiltered
SomaScan 11K	28759-33	12.9731	Total CV	Unfiltered
SomaScan 11K	2876-74	28.7987	Total CV	Unfiltered
SomaScan 11K	28762-3	13.0461	Total CV	Unfiltered
SomaScan 11K	28767-84	17.8864	Total CV	Unfiltered
SomaScan 11K	28769-70	9.76265	Total CV	Unfiltered
SomaScan 11K	2877-3	28.9141	Total CV	Unfiltered
SomaScan 11K	28771-26	80.447	Total CV	Unfiltered
SomaScan 11K	2878-66	19.737	Total CV	Unfiltered
SomaScan 11K	28780-5	63.0461	Total CV	Unfiltered
SomaScan 11K	28782-33	17.1782	Total CV	Unfiltered
SomaScan 11K	28783-10	47.1211	Total CV	Unfiltered
SomaScan 11K	28785-7	10.9881	Total CV	Unfiltered
SomaScan 11K	2879-9	11.1743	Total CV	Unfiltered
SomaScan 11K	28792-187	24.182	Total CV	Unfiltered
SomaScan 11K	28793-80	43.3234	Total CV	Unfiltered
SomaScan 11K	28796-37	45.6434	Total CV	Unfiltered
SomaScan 11K	28801-3	53.1022	Total CV	Unfiltered
SomaScan 11K	28802-22	21.6154	Total CV	Unfiltered
SomaScan 11K	28807-136	21.933	Total CV	Unfiltered
SomaScan 11K	28808-4	15.0573	Total CV	Unfiltered
SomaScan 11K	28809-32	400.069	Total CV	Unfiltered
SomaScan 11K	2888-49	15.8963	Total CV	Unfiltered
SomaScan 11K	2889-37	18.2083	Total CV	Unfiltered
SomaScan 11K	2890-59	49.0326	Total CV	Unfiltered
SomaScan 11K	2891-1	18.6236	Total CV	Unfiltered
SomaScan 11K	2900-53	45.7884	Total CV	Unfiltered
SomaScan 11K	2906-55	9.72233	Total CV	Unfiltered
SomaScan 11K	29065-61	19.6932	Total CV	Unfiltered
SomaScan 11K	29066-34	9.40305	Total CV	Unfiltered
SomaScan 11K	29067-43	249.122	Total CV	Unfiltered
SomaScan 11K	29068-2	135.11	Total CV	Unfiltered
SomaScan 11K	29069-5	37.1502	Total CV	Unfiltered
SomaScan 11K	29070-6	43.2203	Total CV	Unfiltered
SomaScan 11K	29071-219	54.433	Total CV	Unfiltered
SomaScan 11K	29072-84	23.1646	Total CV	Unfiltered
SomaScan 11K	29073-12	24.9387	Total CV	Unfiltered
SomaScan 11K	29074-29	23.5002	Total CV	Unfiltered
SomaScan 11K	29076-73	47.2449	Total CV	Unfiltered
SomaScan 11K	29079-26	15.3807	Total CV	Unfiltered
SomaScan 11K	29080-17	14.7494	Total CV	Unfiltered
SomaScan 11K	29082-14	19.0112	Total CV	Unfiltered
SomaScan 11K	29083-51	186.819	Total CV	Unfiltered
SomaScan 11K	29084-193	21.3127	Total CV	Unfiltered
SomaScan 11K	29085-7	28.3414	Total CV	Unfiltered
SomaScan 11K	29087-27	14.3815	Total CV	Unfiltered
SomaScan 11K	29088-13	17.5622	Total CV	Unfiltered
SomaScan 11K	29091-11	441.249	Total CV	Unfiltered
SomaScan 11K	29092-8	14.4571	Total CV	Unfiltered
SomaScan 11K	29095-32	58.5258	Total CV	Unfiltered
SomaScan 11K	29097-12	11.3192	Total CV	Unfiltered
SomaScan 11K	29098-5	23.7055	Total CV	Unfiltered
SomaScan 11K	29099-6	36.9507	Total CV	Unfiltered
SomaScan 11K	29100-51	8.98139	Total CV	Unfiltered
SomaScan 11K	29109-5	101.302	Total CV	Unfiltered
SomaScan 11K	2911-27	28.3827	Total CV	Unfiltered
SomaScan 11K	29117-55	17.0235	Total CV	Unfiltered
SomaScan 11K	29118-8	42.9639	Total CV	Unfiltered
SomaScan 11K	29119-19	16.6801	Total CV	Unfiltered
SomaScan 11K	29120-20	38.2821	Total CV	Unfiltered
SomaScan 11K	29121-27	13.965	Total CV	Unfiltered
SomaScan 11K	29123-28	22.3015	Total CV	Unfiltered
SomaScan 11K	29125-80	10.7697	Total CV	Unfiltered
SomaScan 11K	29126-5	33.6836	Total CV	Unfiltered
SomaScan 11K	29127-28	26.5915	Total CV	Unfiltered
SomaScan 11K	29128-5	8.89111	Total CV	Unfiltered
SomaScan 11K	29129-11	50.7961	Total CV	Unfiltered
SomaScan 11K	2913-1	32.2171	Total CV	Unfiltered
SomaScan 11K	29131-10	42.8895	Total CV	Unfiltered
SomaScan 11K	29134-32	53.5913	Total CV	Unfiltered
SomaScan 11K	29136-101	24.7786	Total CV	Unfiltered
SomaScan 11K	29138-152	25.0444	Total CV	Unfiltered
SomaScan 11K	29140-89	8.65892	Total CV	Unfiltered
SomaScan 11K	29143-6	23.063	Total CV	Unfiltered
SomaScan 11K	29144-54	385.34	Total CV	Unfiltered
SomaScan 11K	29145-16	14.32	Total CV	Unfiltered
SomaScan 11K	29146-105	19.6511	Total CV	Unfiltered
SomaScan 11K	29147-22	29.9044	Total CV	Unfiltered
SomaScan 11K	29148-63	38.9261	Total CV	Unfiltered
SomaScan 11K	29149-218	18.4299	Total CV	Unfiltered
SomaScan 11K	2915-6	47.4781	Total CV	Unfiltered
SomaScan 11K	29150-106	44.4194	Total CV	Unfiltered
SomaScan 11K	29151-5	31.379	Total CV	Unfiltered
SomaScan 11K	29152-22	30.8799	Total CV	Unfiltered
SomaScan 11K	29153-7	19.7622	Total CV	Unfiltered
SomaScan 11K	29154-87	41.0948	Total CV	Unfiltered
SomaScan 11K	29156-120	11.5838	Total CV	Unfiltered
SomaScan 11K	29158-14	38.6931	Total CV	Unfiltered
SomaScan 11K	29161-60	50.9135	Total CV	Unfiltered
SomaScan 11K	29162-16	9.15681	Total CV	Unfiltered
SomaScan 11K	29165-124	27.6338	Total CV	Unfiltered
SomaScan 11K	29169-10	51.5521	Total CV	Unfiltered
SomaScan 11K	2917-3	31.9988	Total CV	Unfiltered
SomaScan 11K	29173-55	25.9389	Total CV	Unfiltered
SomaScan 11K	29177-3	43.2735	Total CV	Unfiltered
SomaScan 11K	29182-17	17.8835	Total CV	Unfiltered
SomaScan 11K	29186-188	42.5819	Total CV	Unfiltered
SomaScan 11K	29187-2	34.4011	Total CV	Unfiltered
SomaScan 11K	29188-18	28.9225	Total CV	Unfiltered
SomaScan 11K	29193-120	262.234	Total CV	Unfiltered
SomaScan 11K	29196-47	21.165	Total CV	Unfiltered
SomaScan 11K	29199-21	27.9179	Total CV	Unfiltered
SomaScan 11K	29200-56	15.2743	Total CV	Unfiltered
SomaScan 11K	29202-47	31.3935	Total CV	Unfiltered
SomaScan 11K	29214-10	9.25499	Total CV	Unfiltered
SomaScan 11K	29216-157	19.6524	Total CV	Unfiltered
SomaScan 11K	29218-29	39.6089	Total CV	Unfiltered
SomaScan 11K	29219-18	14.582	Total CV	Unfiltered
SomaScan 11K	29220-10	293.906	Total CV	Unfiltered
SomaScan 11K	29224-81	18.613	Total CV	Unfiltered
SomaScan 11K	29228-37	54.6823	Total CV	Unfiltered
SomaScan 11K	29230-30	99.5018	Total CV	Unfiltered
SomaScan 11K	29233-4	35.515	Total CV	Unfiltered
SomaScan 11K	29234-36	11.7611	Total CV	Unfiltered
SomaScan 11K	29246-7	119.111	Total CV	Unfiltered
SomaScan 11K	2925-9	63.8245	Total CV	Unfiltered
SomaScan 11K	29250-39	31.5165	Total CV	Unfiltered
SomaScan 11K	29254-17	8.96022	Total CV	Unfiltered
SomaScan 11K	29256-21	12.6478	Total CV	Unfiltered
SomaScan 11K	29263-40	10.8934	Total CV	Unfiltered
SomaScan 11K	29267-23	29.8673	Total CV	Unfiltered
SomaScan 11K	29268-43	38.814	Total CV	Unfiltered
SomaScan 11K	29269-43	15.0158	Total CV	Unfiltered
SomaScan 11K	29271-81	105.032	Total CV	Unfiltered
SomaScan 11K	29272-31	262.543	Total CV	Unfiltered
SomaScan 11K	29273-1	43.1329	Total CV	Unfiltered
SomaScan 11K	29275-13	11.4262	Total CV	Unfiltered
SomaScan 11K	29276-48	41.6394	Total CV	Unfiltered
SomaScan 11K	29277-113	53.2554	Total CV	Unfiltered
SomaScan 11K	29278-49	33.5035	Total CV	Unfiltered
SomaScan 11K	29279-2	48.04	Total CV	Unfiltered
SomaScan 11K	29280-15	18.8514	Total CV	Unfiltered
SomaScan 11K	29281-47	29.2983	Total CV	Unfiltered
SomaScan 11K	29282-7	62.8874	Total CV	Unfiltered
SomaScan 11K	29284-25	18.2494	Total CV	Unfiltered
SomaScan 11K	29285-59	61.5277	Total CV	Unfiltered
SomaScan 11K	29287-6	85.8383	Total CV	Unfiltered
SomaScan 11K	29288-262	29.7278	Total CV	Unfiltered
SomaScan 11K	29289-156	22.5098	Total CV	Unfiltered
SomaScan 11K	29290-5	16.5952	Total CV	Unfiltered
SomaScan 11K	29291-26	87.241	Total CV	Unfiltered
SomaScan 11K	29292-6	23.6813	Total CV	Unfiltered
SomaScan 11K	29293-38	14.8584	Total CV	Unfiltered
SomaScan 11K	29294-21	46.9093	Total CV	Unfiltered
SomaScan 11K	29295-19	32.4482	Total CV	Unfiltered
SomaScan 11K	29296-14	66.6869	Total CV	Unfiltered
SomaScan 11K	29297-39	128.739	Total CV	Unfiltered
SomaScan 11K	29298-192	30.8903	Total CV	Unfiltered
SomaScan 11K	29299-42	27.4701	Total CV	Unfiltered
SomaScan 11K	29300-23	28.7593	Total CV	Unfiltered
SomaScan 11K	29301-70	16.5752	Total CV	Unfiltered
SomaScan 11K	29303-9	66.0723	Total CV	Unfiltered
SomaScan 11K	29304-19	15.1617	Total CV	Unfiltered
SomaScan 11K	29305-100	17.9025	Total CV	Unfiltered
SomaScan 11K	29306-5	27.8044	Total CV	Unfiltered
SomaScan 11K	29307-26	47.9294	Total CV	Unfiltered
SomaScan 11K	29309-257	23.7204	Total CV	Unfiltered
SomaScan 11K	29310-25	46.8268	Total CV	Unfiltered
SomaScan 11K	29311-3	512.452	Total CV	Unfiltered
SomaScan 11K	29312-21	315.867	Total CV	Unfiltered
SomaScan 11K	29316-102	111.552	Total CV	Unfiltered
SomaScan 11K	29317-12	47.1001	Total CV	Unfiltered
SomaScan 11K	29318-21	127.746	Total CV	Unfiltered
SomaScan 11K	29319-157	297.515	Total CV	Unfiltered
SomaScan 11K	29320-1	578.195	Total CV	Unfiltered
SomaScan 11K	29321-23	37.3034	Total CV	Unfiltered
SomaScan 11K	29322-29	73.5326	Total CV	Unfiltered
SomaScan 11K	29323-20	21.1641	Total CV	Unfiltered
SomaScan 11K	29324-24	19.7058	Total CV	Unfiltered
SomaScan 11K	29325-43	54.5962	Total CV	Unfiltered
SomaScan 11K	29327-66	12.685	Total CV	Unfiltered
SomaScan 11K	29328-88	25.9445	Total CV	Unfiltered
SomaScan 11K	29330-73	25.7264	Total CV	Unfiltered
SomaScan 11K	29332-11	24.3572	Total CV	Unfiltered
SomaScan 11K	29333-53	32.6112	Total CV	Unfiltered
SomaScan 11K	29334-41	11.4563	Total CV	Unfiltered
SomaScan 11K	29335-2	25.1579	Total CV	Unfiltered
SomaScan 11K	29336-4	17.7843	Total CV	Unfiltered
SomaScan 11K	29337-54	25.9334	Total CV	Unfiltered
SomaScan 11K	29338-21	15.9659	Total CV	Unfiltered
SomaScan 11K	29339-6	12.3457	Total CV	Unfiltered
SomaScan 11K	29340-117	17.4762	Total CV	Unfiltered
SomaScan 11K	29341-109	30.6511	Total CV	Unfiltered
SomaScan 11K	29342-4	30.3286	Total CV	Unfiltered
SomaScan 11K	29343-7	35.3823	Total CV	Unfiltered
SomaScan 11K	29344-5	16.1415	Total CV	Unfiltered
SomaScan 11K	29345-14	18.9375	Total CV	Unfiltered
SomaScan 11K	29348-11	17.723	Total CV	Unfiltered
SomaScan 11K	29349-78	8.47427	Total CV	Unfiltered
SomaScan 11K	29351-276	37.6946	Total CV	Unfiltered
SomaScan 11K	29352-36	167.054	Total CV	Unfiltered
SomaScan 11K	29353-41	24.8236	Total CV	Unfiltered
SomaScan 11K	29354-20	88.8875	Total CV	Unfiltered
SomaScan 11K	29356-246	22.5221	Total CV	Unfiltered
SomaScan 11K	29357-75	22.0108	Total CV	Unfiltered
SomaScan 11K	29358-30	24.9433	Total CV	Unfiltered
SomaScan 11K	29361-271	34.8001	Total CV	Unfiltered
SomaScan 11K	29362-29	17.4138	Total CV	Unfiltered
SomaScan 11K	29363-25	28.6994	Total CV	Unfiltered
SomaScan 11K	29364-9	98.7333	Total CV	Unfiltered
SomaScan 11K	29366-31	55.355	Total CV	Unfiltered
SomaScan 11K	29369-6	26.9182	Total CV	Unfiltered
SomaScan 11K	2937-10	26.7952	Total CV	Unfiltered
SomaScan 11K	29372-4	16.6757	Total CV	Unfiltered
SomaScan 11K	29373-36	274.443	Total CV	Unfiltered
SomaScan 11K	29374-84	19.5217	Total CV	Unfiltered
SomaScan 11K	29375-116	495.674	Total CV	Unfiltered
SomaScan 11K	29377-50	17.942	Total CV	Unfiltered
SomaScan 11K	29378-75	46.5071	Total CV	Unfiltered
SomaScan 11K	2938-55	24.1161	Total CV	Unfiltered
SomaScan 11K	29381-29	25.0852	Total CV	Unfiltered
SomaScan 11K	29382-40	14.6791	Total CV	Unfiltered
SomaScan 11K	29383-63	29.4017	Total CV	Unfiltered
SomaScan 11K	29384-86	32.4654	Total CV	Unfiltered
SomaScan 11K	29386-203	133.176	Total CV	Unfiltered
SomaScan 11K	29387-44	18.2199	Total CV	Unfiltered
SomaScan 11K	29388-36	25.4849	Total CV	Unfiltered
SomaScan 11K	29389-2	105.728	Total CV	Unfiltered
SomaScan 11K	2939-10	127.398	Total CV	Unfiltered
SomaScan 11K	29391-11	155.317	Total CV	Unfiltered
SomaScan 11K	29392-76	89.6824	Total CV	Unfiltered
SomaScan 11K	29395-49	28.5147	Total CV	Unfiltered
SomaScan 11K	29397-101	24.9485	Total CV	Unfiltered
SomaScan 11K	29398-23	14.9867	Total CV	Unfiltered
SomaScan 11K	29399-3	29.6829	Total CV	Unfiltered
SomaScan 11K	29400-59	14.8492	Total CV	Unfiltered
SomaScan 11K	29401-5	114.086	Total CV	Unfiltered
SomaScan 11K	29404-298	19.7577	Total CV	Unfiltered
SomaScan 11K	29408-18	25.684	Total CV	Unfiltered
SomaScan 11K	29411-5	14.8921	Total CV	Unfiltered
SomaScan 11K	29413-22	38.3319	Total CV	Unfiltered
SomaScan 11K	29414-2	21.0996	Total CV	Unfiltered
SomaScan 11K	29416-50	26.8048	Total CV	Unfiltered
SomaScan 11K	29418-8	28.7455	Total CV	Unfiltered
SomaScan 11K	29419-95	216.644	Total CV	Unfiltered
SomaScan 11K	2942-50	330.841	Total CV	Unfiltered
SomaScan 11K	29420-65	25.2486	Total CV	Unfiltered
SomaScan 11K	29421-8	17.0617	Total CV	Unfiltered
SomaScan 11K	29423-15	237.041	Total CV	Unfiltered
SomaScan 11K	29424-115	12.1079	Total CV	Unfiltered
SomaScan 11K	29425-213	13.9512	Total CV	Unfiltered
SomaScan 11K	29426-85	102.297	Total CV	Unfiltered
SomaScan 11K	29428-34	20.7094	Total CV	Unfiltered
SomaScan 11K	29429-80	45.8464	Total CV	Unfiltered
SomaScan 11K	2943-5	23.2432	Total CV	Unfiltered
SomaScan 11K	29430-3	85.2179	Total CV	Unfiltered
SomaScan 11K	29432-44	390.002	Total CV	Unfiltered
SomaScan 11K	29434-66	16.4841	Total CV	Unfiltered
SomaScan 11K	29436-89	96.4237	Total CV	Unfiltered
SomaScan 11K	29437-23	39.9698	Total CV	Unfiltered
SomaScan 11K	29439-13	51.5772	Total CV	Unfiltered
SomaScan 11K	2944-66	22.4828	Total CV	Unfiltered
SomaScan 11K	29440-81	13.382	Total CV	Unfiltered
SomaScan 11K	29441-40	29.2371	Total CV	Unfiltered
SomaScan 11K	29443-1	16.7932	Total CV	Unfiltered
SomaScan 11K	29444-13	22.0756	Total CV	Unfiltered
SomaScan 11K	29454-269	54.9184	Total CV	Unfiltered
SomaScan 11K	29455-119	16.1612	Total CV	Unfiltered
SomaScan 11K	29456-16	18.9788	Total CV	Unfiltered
SomaScan 11K	29457-31	27.1532	Total CV	Unfiltered
SomaScan 11K	29458-51	23.1772	Total CV	Unfiltered
SomaScan 11K	2946-52	31.4729	Total CV	Unfiltered
SomaScan 11K	29460-14	28.4909	Total CV	Unfiltered
SomaScan 11K	29462-77	208.257	Total CV	Unfiltered
SomaScan 11K	29465-32	65.675	Total CV	Unfiltered
SomaScan 11K	29467-12	42.2332	Total CV	Unfiltered
SomaScan 11K	29468-2	16.4788	Total CV	Unfiltered
SomaScan 11K	29469-3	111.601	Total CV	Unfiltered
SomaScan 11K	29478-197	52.6238	Total CV	Unfiltered
SomaScan 11K	29479-117	28.1242	Total CV	Unfiltered
SomaScan 11K	2948-58	41.1656	Total CV	Unfiltered
SomaScan 11K	29480-26	65.6133	Total CV	Unfiltered
SomaScan 11K	29481-3	28.331	Total CV	Unfiltered
SomaScan 11K	29483-106	204.633	Total CV	Unfiltered
SomaScan 11K	29485-19	46.7225	Total CV	Unfiltered
SomaScan 11K	29486-66	14.6322	Total CV	Unfiltered
SomaScan 11K	29489-59	280.744	Total CV	Unfiltered
SomaScan 11K	2949-6	11.4084	Total CV	Unfiltered
SomaScan 11K	29490-91	9.74611	Total CV	Unfiltered
SomaScan 11K	29491-55	33.3158	Total CV	Unfiltered
SomaScan 11K	29494-59	18.0161	Total CV	Unfiltered
SomaScan 11K	29495-32	222.835	Total CV	Unfiltered
SomaScan 11K	29496-20	32.0898	Total CV	Unfiltered
SomaScan 11K	29497-3	39.1909	Total CV	Unfiltered
SomaScan 11K	2950-57	23.9405	Total CV	Unfiltered
SomaScan 11K	29500-7	17.8046	Total CV	Unfiltered
SomaScan 11K	29504-25	33.8715	Total CV	Unfiltered
SomaScan 11K	29505-21	444.687	Total CV	Unfiltered
SomaScan 11K	29509-11	10.3888	Total CV	Unfiltered
SomaScan 11K	29515-41	16.3057	Total CV	Unfiltered
SomaScan 11K	2952-75	30.9807	Total CV	Unfiltered
SomaScan 11K	29520-118	104.673	Total CV	Unfiltered
SomaScan 11K	29523-26	27.3218	Total CV	Unfiltered
SomaScan 11K	29524-14	14.2895	Total CV	Unfiltered
SomaScan 11K	29525-6	16.9761	Total CV	Unfiltered
SomaScan 11K	29527-149	55.801	Total CV	Unfiltered
SomaScan 11K	2953-31	79.5961	Total CV	Unfiltered
SomaScan 11K	29531-30	21.8908	Total CV	Unfiltered
SomaScan 11K	29532-1	17.9944	Total CV	Unfiltered
SomaScan 11K	29534-9	52.7695	Total CV	Unfiltered
SomaScan 11K	29537-38	12.3923	Total CV	Unfiltered
SomaScan 11K	2954-56	112.773	Total CV	Unfiltered
SomaScan 11K	29540-210	33.5871	Total CV	Unfiltered
SomaScan 11K	29542-14	73.5493	Total CV	Unfiltered
SomaScan 11K	29544-17	23.2316	Total CV	Unfiltered
SomaScan 11K	29545-91	16.0601	Total CV	Unfiltered
SomaScan 11K	29547-28	64.6187	Total CV	Unfiltered
SomaScan 11K	29550-60	39.647	Total CV	Unfiltered
SomaScan 11K	29553-27	65.7549	Total CV	Unfiltered
SomaScan 11K	29554-64	72.3008	Total CV	Unfiltered
SomaScan 11K	29555-15	12.564	Total CV	Unfiltered
SomaScan 11K	29556-110	13.2089	Total CV	Unfiltered
SomaScan 11K	29557-69	42.6094	Total CV	Unfiltered
SomaScan 11K	29559-4	21.2712	Total CV	Unfiltered
SomaScan 11K	29561-50	19.083	Total CV	Unfiltered
SomaScan 11K	29563-6	37.1716	Total CV	Unfiltered
SomaScan 11K	29565-3	15.1149	Total CV	Unfiltered
SomaScan 11K	29567-9	97.1223	Total CV	Unfiltered
SomaScan 11K	29568-12	12.5027	Total CV	Unfiltered
SomaScan 11K	29569-111	9.13462	Total CV	Unfiltered
SomaScan 11K	29570-8	19.4549	Total CV	Unfiltered
SomaScan 11K	29571-4	381.622	Total CV	Unfiltered
SomaScan 11K	29572-35	80.1708	Total CV	Unfiltered
SomaScan 11K	29573-15	10.7476	Total CV	Unfiltered
SomaScan 11K	29575-81	21.6167	Total CV	Unfiltered
SomaScan 11K	29576-176	13.1913	Total CV	Unfiltered
SomaScan 11K	29577-11	18.8463	Total CV	Unfiltered
SomaScan 11K	29578-11	58.7573	Total CV	Unfiltered
SomaScan 11K	29582-68	10.8167	Total CV	Unfiltered
SomaScan 11K	29586-129	39.8402	Total CV	Unfiltered
SomaScan 11K	29587-99	56.1456	Total CV	Unfiltered
SomaScan 11K	29588-56	17.2845	Total CV	Unfiltered
SomaScan 11K	29589-6	105.139	Total CV	Unfiltered
SomaScan 11K	29593-160	22.8181	Total CV	Unfiltered
SomaScan 11K	29596-10	14.1484	Total CV	Unfiltered
SomaScan 11K	29597-86	227.53	Total CV	Unfiltered
SomaScan 11K	29598-123	34.42	Total CV	Unfiltered
SomaScan 11K	2960-66	27.2059	Total CV	Unfiltered
SomaScan 11K	29606-71	73.7856	Total CV	Unfiltered
SomaScan 11K	29607-52	18.1904	Total CV	Unfiltered
SomaScan 11K	29608-69	12.172	Total CV	Unfiltered
SomaScan 11K	29609-24	85.642	Total CV	Unfiltered
SomaScan 11K	2961-1	12.1986	Total CV	Unfiltered
SomaScan 11K	29612-34	21.8103	Total CV	Unfiltered
SomaScan 11K	29614-45	17.4885	Total CV	Unfiltered
SomaScan 11K	29615-1	26.7788	Total CV	Unfiltered
SomaScan 11K	29617-60	211.241	Total CV	Unfiltered
SomaScan 11K	2962-50	60.951	Total CV	Unfiltered
SomaScan 11K	29621-17	16.2125	Total CV	Unfiltered
SomaScan 11K	29623-16	198.909	Total CV	Unfiltered
SomaScan 11K	29624-41	35.9503	Total CV	Unfiltered
SomaScan 11K	29625-27	26.1208	Total CV	Unfiltered
SomaScan 11K	29645-7	18.7826	Total CV	Unfiltered
SomaScan 11K	29647-58	10.818	Total CV	Unfiltered
SomaScan 11K	29649-38	22.859	Total CV	Unfiltered
SomaScan 11K	29655-21	41.1517	Total CV	Unfiltered
SomaScan 11K	29658-9	34.4125	Total CV	Unfiltered
SomaScan 11K	2966-65	24.7511	Total CV	Unfiltered
SomaScan 11K	29660-153	166.289	Total CV	Unfiltered
SomaScan 11K	29661-221	17.6172	Total CV	Unfiltered
SomaScan 11K	29662-5	16.273	Total CV	Unfiltered
SomaScan 11K	2967-8	32.851	Total CV	Unfiltered
SomaScan 11K	2968-61	74.842	Total CV	Unfiltered
SomaScan 11K	29680-12	44.0017	Total CV	Unfiltered
SomaScan 11K	29683-158	17.3224	Total CV	Unfiltered
SomaScan 11K	29686-79	85.0621	Total CV	Unfiltered
SomaScan 11K	29687-24	9.25719	Total CV	Unfiltered
SomaScan 11K	2969-11	247.806	Total CV	Unfiltered
SomaScan 11K	29695-15	51.5877	Total CV	Unfiltered
SomaScan 11K	2970-60	24.9659	Total CV	Unfiltered
SomaScan 11K	29707-4	15.3408	Total CV	Unfiltered
SomaScan 11K	29711-10	14.7308	Total CV	Unfiltered
SomaScan 11K	29714-11	35.1192	Total CV	Unfiltered
SomaScan 11K	29717-12	47.9999	Total CV	Unfiltered
SomaScan 11K	2972-57	16.5964	Total CV	Unfiltered
SomaScan 11K	29721-114	10.298	Total CV	Unfiltered
SomaScan 11K	29724-126	38.9932	Total CV	Unfiltered
SomaScan 11K	29727-42	58.4464	Total CV	Unfiltered
SomaScan 11K	29728-5	14.3594	Total CV	Unfiltered
SomaScan 11K	2973-15	35.5898	Total CV	Unfiltered
SomaScan 11K	2974-61	16.3151	Total CV	Unfiltered
SomaScan 11K	29741-189	13.6441	Total CV	Unfiltered
SomaScan 11K	29746-51	148.759	Total CV	Unfiltered
SomaScan 11K	29747-13	41.7436	Total CV	Unfiltered
SomaScan 11K	29748-16	40.6069	Total CV	Unfiltered
SomaScan 11K	2975-19	37.4463	Total CV	Unfiltered
SomaScan 11K	29751-19	43.6191	Total CV	Unfiltered
SomaScan 11K	29754-74	26.44	Total CV	Unfiltered
SomaScan 11K	29758-80	56.6242	Total CV	Unfiltered
SomaScan 11K	2976-58	45.8674	Total CV	Unfiltered
SomaScan 11K	29761-38	40.0605	Total CV	Unfiltered
SomaScan 11K	29762-24	20.1659	Total CV	Unfiltered
SomaScan 11K	29764-10	43.6001	Total CV	Unfiltered
SomaScan 11K	29765-13	13.7885	Total CV	Unfiltered
SomaScan 11K	29766-76	33.7832	Total CV	Unfiltered
SomaScan 11K	29769-30	43.9998	Total CV	Unfiltered
SomaScan 11K	2977-7	20.9009	Total CV	Unfiltered
SomaScan 11K	29771-27	31.3443	Total CV	Unfiltered
SomaScan 11K	29772-27	50.8626	Total CV	Unfiltered
SomaScan 11K	29773-6	16.83	Total CV	Unfiltered
SomaScan 11K	29774-24	111.208	Total CV	Unfiltered
SomaScan 11K	29777-131	23.8121	Total CV	Unfiltered
SomaScan 11K	29779-18	38.1715	Total CV	Unfiltered
SomaScan 11K	29780-245	16.1786	Total CV	Unfiltered
SomaScan 11K	29783-259	11.3009	Total CV	Unfiltered
SomaScan 11K	29784-1	26.8089	Total CV	Unfiltered
SomaScan 11K	29787-29	25.1564	Total CV	Unfiltered
SomaScan 11K	29788-85	101.597	Total CV	Unfiltered
SomaScan 11K	29789-30	27.118	Total CV	Unfiltered
SomaScan 11K	2979-8	21.1498	Total CV	Unfiltered
SomaScan 11K	29791-2	16.8029	Total CV	Unfiltered
SomaScan 11K	29792-35	16.1416	Total CV	Unfiltered
SomaScan 11K	29796-5	15.889	Total CV	Unfiltered
SomaScan 11K	29797-27	19.9593	Total CV	Unfiltered
SomaScan 11K	29798-10	26.9952	Total CV	Unfiltered
SomaScan 11K	29800-23	33.644	Total CV	Unfiltered
SomaScan 11K	29801-107	18.0456	Total CV	Unfiltered
SomaScan 11K	29803-10	32.0094	Total CV	Unfiltered
SomaScan 11K	29804-142	28.43	Total CV	Unfiltered
SomaScan 11K	29805-5	14.0175	Total CV	Unfiltered
SomaScan 11K	29807-56	178.844	Total CV	Unfiltered
SomaScan 11K	29808-56	26.4204	Total CV	Unfiltered
SomaScan 11K	2981-9	25.823	Total CV	Unfiltered
SomaScan 11K	29810-5	19.5756	Total CV	Unfiltered
SomaScan 11K	29811-16	21.881	Total CV	Unfiltered
SomaScan 11K	29813-150	39.165	Total CV	Unfiltered
SomaScan 11K	29815-3	30.6774	Total CV	Unfiltered
SomaScan 11K	29818-44	34.365	Total CV	Unfiltered
SomaScan 11K	2982-82	25.5062	Total CV	Unfiltered
SomaScan 11K	29820-43	24.9087	Total CV	Unfiltered
SomaScan 11K	29824-114	41.73	Total CV	Unfiltered
SomaScan 11K	29825-1	43.7212	Total CV	Unfiltered
SomaScan 11K	29826-44	28.1701	Total CV	Unfiltered
SomaScan 11K	29827-184	25.9329	Total CV	Unfiltered
SomaScan 11K	29828-12	34.2645	Total CV	Unfiltered
SomaScan 11K	29829-77	21.6436	Total CV	Unfiltered
SomaScan 11K	29830-8	44.7739	Total CV	Unfiltered
SomaScan 11K	29831-18	15.4817	Total CV	Unfiltered
SomaScan 11K	29838-110	26.7185	Total CV	Unfiltered
SomaScan 11K	2985-35	68.8287	Total CV	Unfiltered
SomaScan 11K	29853-135	28.3543	Total CV	Unfiltered
SomaScan 11K	2986-49	43.9043	Total CV	Unfiltered
SomaScan 11K	29862-11	47.6744	Total CV	Unfiltered
SomaScan 11K	2987-37	49.168	Total CV	Unfiltered
SomaScan 11K	29886-258	240.272	Total CV	Unfiltered
SomaScan 11K	2989-17	21.3519	Total CV	Unfiltered
SomaScan 11K	2989-6	12.9539	Total CV	Unfiltered
SomaScan 11K	2991-9	22.8633	Total CV	Unfiltered
SomaScan 11K	2992-59	41.5104	Total CV	Unfiltered
SomaScan 11K	2993-1	16.3919	Total CV	Unfiltered
SomaScan 11K	29930-25	10.9835	Total CV	Unfiltered
SomaScan 11K	29931-3	11.4195	Total CV	Unfiltered
SomaScan 11K	29932-10	9.42205	Total CV	Unfiltered
SomaScan 11K	29933-63	29.5363	Total CV	Unfiltered
SomaScan 11K	29936-93	34.8341	Total CV	Unfiltered
SomaScan 11K	29937-54	18.7871	Total CV	Unfiltered
SomaScan 11K	29938-11	24.3703	Total CV	Unfiltered
SomaScan 11K	2994-71	16.4491	Total CV	Unfiltered
SomaScan 11K	29941-4	28.3093	Total CV	Unfiltered
SomaScan 11K	29942-8	31.2781	Total CV	Unfiltered
SomaScan 11K	29943-14	31.4067	Total CV	Unfiltered
SomaScan 11K	29945-51	22.7911	Total CV	Unfiltered
SomaScan 11K	29947-27	45.5117	Total CV	Unfiltered
SomaScan 11K	29948-13	38.1028	Total CV	Unfiltered
SomaScan 11K	29950-57	10.6788	Total CV	Unfiltered
SomaScan 11K	29951-309	28.8739	Total CV	Unfiltered
SomaScan 11K	29952-27	43.3641	Total CV	Unfiltered
SomaScan 11K	29954-6	40.8349	Total CV	Unfiltered
SomaScan 11K	29957-80	491.976	Total CV	Unfiltered
SomaScan 11K	29959-109	29.1989	Total CV	Unfiltered
SomaScan 11K	29960-13	39.251	Total CV	Unfiltered
SomaScan 11K	29961-2	43.1645	Total CV	Unfiltered
SomaScan 11K	29962-39	12.1729	Total CV	Unfiltered
SomaScan 11K	29963-9	113.623	Total CV	Unfiltered
SomaScan 11K	29964-34	27.8157	Total CV	Unfiltered
SomaScan 11K	29967-13	514.088	Total CV	Unfiltered
SomaScan 11K	29968-189	45.7123	Total CV	Unfiltered
SomaScan 11K	29969-148	14.3329	Total CV	Unfiltered
SomaScan 11K	2997-8	22.2485	Total CV	Unfiltered
SomaScan 11K	29971-6	17.3843	Total CV	Unfiltered
SomaScan 11K	29972-3	15.7663	Total CV	Unfiltered
SomaScan 11K	29974-80	90.5681	Total CV	Unfiltered
SomaScan 11K	29975-98	151.401	Total CV	Unfiltered
SomaScan 11K	29976-15	29.2733	Total CV	Unfiltered
SomaScan 11K	29977-54	20.2503	Total CV	Unfiltered
SomaScan 11K	29978-67	39.7018	Total CV	Unfiltered
SomaScan 11K	2998-53	23.2056	Total CV	Unfiltered
SomaScan 11K	29984-3	21.33	Total CV	Unfiltered
SomaScan 11K	29985-87	27.6725	Total CV	Unfiltered
SomaScan 11K	29986-5	11.1126	Total CV	Unfiltered
SomaScan 11K	29987-10	557.415	Total CV	Unfiltered
SomaScan 11K	29988-105	25.1063	Total CV	Unfiltered
SomaScan 11K	29989-145	49.2844	Total CV	Unfiltered
SomaScan 11K	2999-6	14.5024	Total CV	Unfiltered
SomaScan 11K	29991-58	17.9171	Total CV	Unfiltered
SomaScan 11K	29992-15	53.8555	Total CV	Unfiltered
SomaScan 11K	29993-72	21.897	Total CV	Unfiltered
SomaScan 11K	29994-34	12.7188	Total CV	Unfiltered
SomaScan 11K	29995-77	18.7851	Total CV	Unfiltered
SomaScan 11K	29996-44	34.0814	Total CV	Unfiltered
SomaScan 11K	29997-11	23.141	Total CV	Unfiltered
SomaScan 11K	29999-1	21.9174	Total CV	Unfiltered
SomaScan 11K	3000-66	62.7129	Total CV	Unfiltered
SomaScan 11K	30003-16	49.8749	Total CV	Unfiltered
SomaScan 11K	30004-6	16.4308	Total CV	Unfiltered
SomaScan 11K	30005-54	21.0357	Total CV	Unfiltered
SomaScan 11K	30007-3	169.275	Total CV	Unfiltered
SomaScan 11K	30010-27	326.834	Total CV	Unfiltered
SomaScan 11K	30011-77	12.2057	Total CV	Unfiltered
SomaScan 11K	30014-9	30.9233	Total CV	Unfiltered
SomaScan 11K	30016-5	139.461	Total CV	Unfiltered
SomaScan 11K	30018-18	10.8081	Total CV	Unfiltered
SomaScan 11K	30019-252	52.7778	Total CV	Unfiltered
SomaScan 11K	30021-2	29.978	Total CV	Unfiltered
SomaScan 11K	30022-124	209.728	Total CV	Unfiltered
SomaScan 11K	30023-59	31.9888	Total CV	Unfiltered
SomaScan 11K	3003-29	14.2391	Total CV	Unfiltered
SomaScan 11K	3004-67	16.6419	Total CV	Unfiltered
SomaScan 11K	3005-5	32.4647	Total CV	Unfiltered
SomaScan 11K	3007-7	129.011	Total CV	Unfiltered
SomaScan 11K	3009-3	19.2299	Total CV	Unfiltered
SomaScan 11K	3010-53	13.5895	Total CV	Unfiltered
SomaScan 11K	30217-38	17.4137	Total CV	Unfiltered
SomaScan 11K	30218-1	46.6919	Total CV	Unfiltered
SomaScan 11K	3022-4	60.8425	Total CV	Unfiltered
SomaScan 11K	30225-40	38.4688	Total CV	Unfiltered
SomaScan 11K	30227-11	38.9105	Total CV	Unfiltered
SomaScan 11K	30230-2	23.482	Total CV	Unfiltered
SomaScan 11K	30232-17	22.9733	Total CV	Unfiltered
SomaScan 11K	30233-32	23.0573	Total CV	Unfiltered
SomaScan 11K	30239-42	24.3736	Total CV	Unfiltered
SomaScan 11K	3024-18	10.5761	Total CV	Unfiltered
SomaScan 11K	30244-51	20.9174	Total CV	Unfiltered
SomaScan 11K	30249-11	70.4115	Total CV	Unfiltered
SomaScan 11K	3025-50	322.013	Total CV	Unfiltered
SomaScan 11K	30253-31	45.4856	Total CV	Unfiltered
SomaScan 11K	30257-79	16.4196	Total CV	Unfiltered
SomaScan 11K	30258-33	32.9394	Total CV	Unfiltered
SomaScan 11K	3026-5	48.633	Total CV	Unfiltered
SomaScan 11K	30268-114	25.0144	Total CV	Unfiltered
SomaScan 11K	30269-52	25.6165	Total CV	Unfiltered
SomaScan 11K	30274-3	46.0214	Total CV	Unfiltered
SomaScan 11K	30277-100	48.871	Total CV	Unfiltered
SomaScan 11K	30279-47	88.2058	Total CV	Unfiltered
SomaScan 11K	3028-36	32.1048	Total CV	Unfiltered
SomaScan 11K	30281-26	51.725	Total CV	Unfiltered
SomaScan 11K	30284-33	15.2807	Total CV	Unfiltered
SomaScan 11K	3029-52	37.9968	Total CV	Unfiltered
SomaScan 11K	30299-22	25.4324	Total CV	Unfiltered
SomaScan 11K	3030-3	16.3721	Total CV	Unfiltered
SomaScan 11K	30301-29	85.3234	Total CV	Unfiltered
SomaScan 11K	30303-176	39.7184	Total CV	Unfiltered
SomaScan 11K	30310-44	39.8873	Total CV	Unfiltered
SomaScan 11K	30312-34	105.548	Total CV	Unfiltered
SomaScan 11K	30313-49	21.5906	Total CV	Unfiltered
SomaScan 11K	30314-27	15.9563	Total CV	Unfiltered
SomaScan 11K	30315-26	20.3134	Total CV	Unfiltered
SomaScan 11K	30318-146	402.132	Total CV	Unfiltered
SomaScan 11K	3032-11	126.005	Total CV	Unfiltered
SomaScan 11K	30322-51	80.2768	Total CV	Unfiltered
SomaScan 11K	30324-160	71.858	Total CV	Unfiltered
SomaScan 11K	30327-12	18.568	Total CV	Unfiltered
SomaScan 11K	30328-1	49.6426	Total CV	Unfiltered
SomaScan 11K	3033-57	54.7536	Total CV	Unfiltered
SomaScan 11K	30331-4	11.1173	Total CV	Unfiltered
SomaScan 11K	30333-5	51.915	Total CV	Unfiltered
SomaScan 11K	30334-131	16.6955	Total CV	Unfiltered
SomaScan 11K	30335-56	40.2405	Total CV	Unfiltered
SomaScan 11K	30336-43	15.861	Total CV	Unfiltered
SomaScan 11K	30338-28	26.0864	Total CV	Unfiltered
SomaScan 11K	30339-65	41.4054	Total CV	Unfiltered
SomaScan 11K	3034-1	39.8188	Total CV	Unfiltered
SomaScan 11K	30341-12	18.8544	Total CV	Unfiltered
SomaScan 11K	30344-14	121.72	Total CV	Unfiltered
SomaScan 11K	30345-67	17.8273	Total CV	Unfiltered
SomaScan 11K	30347-79	14.1581	Total CV	Unfiltered
SomaScan 11K	30348-8	20.576	Total CV	Unfiltered
SomaScan 11K	30349-19	22.3066	Total CV	Unfiltered
SomaScan 11K	3035-80	22.5591	Total CV	Unfiltered
SomaScan 11K	30352-24	14.9442	Total CV	Unfiltered
SomaScan 11K	30354-147	73.764	Total CV	Unfiltered
SomaScan 11K	30358-29	109.685	Total CV	Unfiltered
SomaScan 11K	30364-26	44.5056	Total CV	Unfiltered
SomaScan 11K	30365-42	56.8857	Total CV	Unfiltered
SomaScan 11K	3037-62	21.4301	Total CV	Unfiltered
SomaScan 11K	30370-19	47.6438	Total CV	Unfiltered
SomaScan 11K	30372-35	85.0895	Total CV	Unfiltered
SomaScan 11K	30373-68	618.307	Total CV	Unfiltered
SomaScan 11K	30375-7	51.306	Total CV	Unfiltered
SomaScan 11K	30376-33	30.1571	Total CV	Unfiltered
SomaScan 11K	30377-111	15.9592	Total CV	Unfiltered
SomaScan 11K	30379-240	28.1781	Total CV	Unfiltered
SomaScan 11K	3038-9	61.8229	Total CV	Unfiltered
SomaScan 11K	30380-43	21.762	Total CV	Unfiltered
SomaScan 11K	30385-3	18.7445	Total CV	Unfiltered
SomaScan 11K	30387-123	57.3424	Total CV	Unfiltered
SomaScan 11K	30388-181	399.905	Total CV	Unfiltered
SomaScan 11K	30389-43	25.5682	Total CV	Unfiltered
SomaScan 11K	30390-1	95.1941	Total CV	Unfiltered
SomaScan 11K	30391-135	43.4615	Total CV	Unfiltered
SomaScan 11K	30392-41	18.259	Total CV	Unfiltered
SomaScan 11K	30396-38	80.3863	Total CV	Unfiltered
SomaScan 11K	30399-38	45.3531	Total CV	Unfiltered
SomaScan 11K	3040-59	47.4643	Total CV	Unfiltered
SomaScan 11K	30404-41	18.975	Total CV	Unfiltered
SomaScan 11K	30405-3	15.632	Total CV	Unfiltered
SomaScan 11K	30408-52	9.47024	Total CV	Unfiltered
SomaScan 11K	30409-7	34.05	Total CV	Unfiltered
SomaScan 11K	3041-55	19.3903	Total CV	Unfiltered
SomaScan 11K	30411-5	59.5028	Total CV	Unfiltered
SomaScan 11K	30412-65	39.773	Total CV	Unfiltered
SomaScan 11K	30414-15	8.77719	Total CV	Unfiltered
SomaScan 11K	30416-57	139.043	Total CV	Unfiltered
SomaScan 11K	30417-1	13.9669	Total CV	Unfiltered
SomaScan 11K	30418-29	20.1432	Total CV	Unfiltered
SomaScan 11K	30419-2	44.6474	Total CV	Unfiltered
SomaScan 11K	3042-7	46.8506	Total CV	Unfiltered
SomaScan 11K	30422-109	90.3589	Total CV	Unfiltered
SomaScan 11K	30423-32	20.0939	Total CV	Unfiltered
SomaScan 11K	30424-225	34.5192	Total CV	Unfiltered
SomaScan 11K	30427-2	53.0425	Total CV	Unfiltered
SomaScan 11K	30429-104	16.7179	Total CV	Unfiltered
SomaScan 11K	3043-49	38.8176	Total CV	Unfiltered
SomaScan 11K	30430-56	15.5797	Total CV	Unfiltered
SomaScan 11K	30431-370	15.5817	Total CV	Unfiltered
SomaScan 11K	30436-16	19.8798	Total CV	Unfiltered
SomaScan 11K	30437-182	37.8295	Total CV	Unfiltered
SomaScan 11K	30439-2	72.7773	Total CV	Unfiltered
SomaScan 11K	3044-3	38.9966	Total CV	Unfiltered
SomaScan 11K	30440-3	46.5508	Total CV	Unfiltered
SomaScan 11K	30441-10	26.6703	Total CV	Unfiltered
SomaScan 11K	30442-35	53.405	Total CV	Unfiltered
SomaScan 11K	30446-199	12.1509	Total CV	Unfiltered
SomaScan 11K	30447-8	42.8089	Total CV	Unfiltered
SomaScan 11K	30448-22	18.5946	Total CV	Unfiltered
SomaScan 11K	30449-17	32.8891	Total CV	Unfiltered
SomaScan 11K	3045-72	30.097	Total CV	Unfiltered
SomaScan 11K	30450-2	54.2196	Total CV	Unfiltered
SomaScan 11K	30454-31	44.3272	Total CV	Unfiltered
SomaScan 11K	30456-33	24.9453	Total CV	Unfiltered
SomaScan 11K	30457-3	42.9093	Total CV	Unfiltered
SomaScan 11K	3046-31	28.4182	Total CV	Unfiltered
SomaScan 11K	30460-3	400.924	Total CV	Unfiltered
SomaScan 11K	30461-117	26.1959	Total CV	Unfiltered
SomaScan 11K	30463-20	38.9053	Total CV	Unfiltered
SomaScan 11K	30464-15	19.3748	Total CV	Unfiltered
SomaScan 11K	30466-5	22.3966	Total CV	Unfiltered
SomaScan 11K	30468-52	19.7378	Total CV	Unfiltered
SomaScan 11K	30470-114	47.0115	Total CV	Unfiltered
SomaScan 11K	30473-28	359.324	Total CV	Unfiltered
SomaScan 11K	30476-63	49.8115	Total CV	Unfiltered
SomaScan 11K	30480-11	12.4321	Total CV	Unfiltered
SomaScan 11K	30481-14	21.6968	Total CV	Unfiltered
SomaScan 11K	30484-42	154.23	Total CV	Unfiltered
SomaScan 11K	30485-7	25.4456	Total CV	Unfiltered
SomaScan 11K	30486-3	17.2603	Total CV	Unfiltered
SomaScan 11K	30487-18	22.0814	Total CV	Unfiltered
SomaScan 11K	30488-32	433.324	Total CV	Unfiltered
SomaScan 11K	3049-61	54.4297	Total CV	Unfiltered
SomaScan 11K	30490-8	43.4153	Total CV	Unfiltered
SomaScan 11K	30492-86	10.6353	Total CV	Unfiltered
SomaScan 11K	30496-11	136.993	Total CV	Unfiltered
SomaScan 11K	30498-25	8.84383	Total CV	Unfiltered
SomaScan 11K	3050-7	40.8432	Total CV	Unfiltered
SomaScan 11K	30501-60	44.6047	Total CV	Unfiltered
SomaScan 11K	30504-3	20.4678	Total CV	Unfiltered
SomaScan 11K	30505-146	40.4849	Total CV	Unfiltered
SomaScan 11K	30507-19	53.3576	Total CV	Unfiltered
SomaScan 11K	30508-3	33.2081	Total CV	Unfiltered
SomaScan 11K	30509-9	44.8933	Total CV	Unfiltered
SomaScan 11K	30511-57	26.5309	Total CV	Unfiltered
SomaScan 11K	30512-37	153.805	Total CV	Unfiltered
SomaScan 11K	30514-207	20.0098	Total CV	Unfiltered
SomaScan 11K	30515-65	47.5159	Total CV	Unfiltered
SomaScan 11K	30516-6	18.3782	Total CV	Unfiltered
SomaScan 11K	30517-29	25.2904	Total CV	Unfiltered
SomaScan 11K	30518-17	45.6571	Total CV	Unfiltered
SomaScan 11K	30519-93	17.5519	Total CV	Unfiltered
SomaScan 11K	3052-8	16.9156	Total CV	Unfiltered
SomaScan 11K	30521-4	24.7062	Total CV	Unfiltered
SomaScan 11K	30523-11	121.029	Total CV	Unfiltered
SomaScan 11K	30524-15	12.0402	Total CV	Unfiltered
SomaScan 11K	30527-45	14.5037	Total CV	Unfiltered
SomaScan 11K	3053-49	19.5233	Total CV	Unfiltered
SomaScan 11K	30533-63	22.9705	Total CV	Unfiltered
SomaScan 11K	30534-185	14.246	Total CV	Unfiltered
SomaScan 11K	30535-110	392.912	Total CV	Unfiltered
SomaScan 11K	30537-40	29.6719	Total CV	Unfiltered
SomaScan 11K	30539-3	17.8218	Total CV	Unfiltered
SomaScan 11K	3054-3	32.6537	Total CV	Unfiltered
SomaScan 11K	30540-106	14.1672	Total CV	Unfiltered
SomaScan 11K	30544-4	20.2147	Total CV	Unfiltered
SomaScan 11K	3055-54	40.1811	Total CV	Unfiltered
SomaScan 11K	30555-45	14.6033	Total CV	Unfiltered
SomaScan 11K	30557-2	14.8333	Total CV	Unfiltered
SomaScan 11K	30558-68	8.73956	Total CV	Unfiltered
SomaScan 11K	3056-11	20.3707	Total CV	Unfiltered
SomaScan 11K	30560-7	85.0273	Total CV	Unfiltered
SomaScan 11K	30561-72	32.9288	Total CV	Unfiltered
SomaScan 11K	30563-52	18.8508	Total CV	Unfiltered
SomaScan 11K	30565-88	14.9969	Total CV	Unfiltered
SomaScan 11K	30566-1	37.0578	Total CV	Unfiltered
SomaScan 11K	30568-3	56.1138	Total CV	Unfiltered
SomaScan 11K	3057-55	23.5903	Total CV	Unfiltered
SomaScan 11K	30572-65	29.1797	Total CV	Unfiltered
SomaScan 11K	30573-18	22.0632	Total CV	Unfiltered
SomaScan 11K	30574-4	22.596	Total CV	Unfiltered
SomaScan 11K	30576-114	27.2579	Total CV	Unfiltered
SomaScan 11K	30578-4	11.9448	Total CV	Unfiltered
SomaScan 11K	30579-54	18.5771	Total CV	Unfiltered
SomaScan 11K	30580-23	38.3089	Total CV	Unfiltered
SomaScan 11K	30581-8	29.3706	Total CV	Unfiltered
SomaScan 11K	30582-55	20.2797	Total CV	Unfiltered
SomaScan 11K	30583-71	27.275	Total CV	Unfiltered
SomaScan 11K	30584-26	189.241	Total CV	Unfiltered
SomaScan 11K	30588-62	13.7781	Total CV	Unfiltered
SomaScan 11K	30589-3	20.9386	Total CV	Unfiltered
SomaScan 11K	3059-50	19.1015	Total CV	Unfiltered
SomaScan 11K	30590-13	11.1163	Total CV	Unfiltered
SomaScan 11K	30592-102	14.1197	Total CV	Unfiltered
SomaScan 11K	30593-12	25.1749	Total CV	Unfiltered
SomaScan 11K	30595-83	38.8748	Total CV	Unfiltered
SomaScan 11K	30597-29	17.6975	Total CV	Unfiltered
SomaScan 11K	3060-43	16.0276	Total CV	Unfiltered
SomaScan 11K	30600-13	33.2636	Total CV	Unfiltered
SomaScan 11K	30601-27	23.5754	Total CV	Unfiltered
SomaScan 11K	30603-17	13.5581	Total CV	Unfiltered
SomaScan 11K	30605-22	105.857	Total CV	Unfiltered
SomaScan 11K	30606-11	15.8999	Total CV	Unfiltered
SomaScan 11K	30607-4	178.617	Total CV	Unfiltered
SomaScan 11K	30608-72	22.9066	Total CV	Unfiltered
SomaScan 11K	3061-61	21.3091	Total CV	Unfiltered
SomaScan 11K	30610-9	43.808	Total CV	Unfiltered
SomaScan 11K	30612-32	15.7712	Total CV	Unfiltered
SomaScan 11K	30625-15	16.2963	Total CV	Unfiltered
SomaScan 11K	30626-114	22.5546	Total CV	Unfiltered
SomaScan 11K	30631-22	56.7411	Total CV	Unfiltered
SomaScan 11K	30636-74	20.3017	Total CV	Unfiltered
SomaScan 11K	30647-6	24.6589	Total CV	Unfiltered
SomaScan 11K	30648-52	54.2465	Total CV	Unfiltered
SomaScan 11K	3065-65	15.877	Total CV	Unfiltered
SomaScan 11K	30657-30	16.5893	Total CV	Unfiltered
SomaScan 11K	3066-12	20.8921	Total CV	Unfiltered
SomaScan 11K	30664-20	41.168	Total CV	Unfiltered
SomaScan 11K	30666-47	24.9831	Total CV	Unfiltered
SomaScan 11K	3067-67	109.924	Total CV	Unfiltered
SomaScan 11K	30674-5	29.996	Total CV	Unfiltered
SomaScan 11K	30679-17	22.3509	Total CV	Unfiltered
SomaScan 11K	30683-107	25.7914	Total CV	Unfiltered
SomaScan 11K	30684-53	35.627	Total CV	Unfiltered
SomaScan 11K	30689-106	82.6383	Total CV	Unfiltered
SomaScan 11K	3069-52	68.8167	Total CV	Unfiltered
SomaScan 11K	30691-102	35.8295	Total CV	Unfiltered
SomaScan 11K	30692-13	19.734	Total CV	Unfiltered
SomaScan 11K	30695-4	56.1243	Total CV	Unfiltered
SomaScan 11K	30696-10	249.585	Total CV	Unfiltered
SomaScan 11K	30699-18	412.356	Total CV	Unfiltered
SomaScan 11K	3070-1	30.1229	Total CV	Unfiltered
SomaScan 11K	30700-57	16.0118	Total CV	Unfiltered
SomaScan 11K	30703-102	109.687	Total CV	Unfiltered
SomaScan 11K	30704-6	9.34931	Total CV	Unfiltered
SomaScan 11K	30706-62	11.6649	Total CV	Unfiltered
SomaScan 11K	30707-27	59.1458	Total CV	Unfiltered
SomaScan 11K	30709-7	34.2817	Total CV	Unfiltered
SomaScan 11K	30712-27	27.8586	Total CV	Unfiltered
SomaScan 11K	30713-118	26.3482	Total CV	Unfiltered
SomaScan 11K	30715-54	307.379	Total CV	Unfiltered
SomaScan 11K	30716-87	30.1092	Total CV	Unfiltered
SomaScan 11K	30717-30	23.7339	Total CV	Unfiltered
SomaScan 11K	30718-177	9.57265	Total CV	Unfiltered
SomaScan 11K	30719-133	36.1017	Total CV	Unfiltered
SomaScan 11K	3072-4	12.5561	Total CV	Unfiltered
SomaScan 11K	30725-2	32.2824	Total CV	Unfiltered
SomaScan 11K	30728-104	47.4926	Total CV	Unfiltered
SomaScan 11K	3073-51	27.0063	Total CV	Unfiltered
SomaScan 11K	30730-20	17.7846	Total CV	Unfiltered
SomaScan 11K	30731-4	18.0736	Total CV	Unfiltered
SomaScan 11K	30732-22	15.0629	Total CV	Unfiltered
SomaScan 11K	30734-40	31.1194	Total CV	Unfiltered
SomaScan 11K	30737-38	41.9367	Total CV	Unfiltered
SomaScan 11K	30739-20	45.8283	Total CV	Unfiltered
SomaScan 11K	3074-6	36.4558	Total CV	Unfiltered
SomaScan 11K	30741-91	20.306	Total CV	Unfiltered
SomaScan 11K	30742-7	28.0951	Total CV	Unfiltered
SomaScan 11K	30743-91	42.8945	Total CV	Unfiltered
SomaScan 11K	30744-1	29.8709	Total CV	Unfiltered
SomaScan 11K	30745-84	22.5878	Total CV	Unfiltered
SomaScan 11K	30747-47	41.6903	Total CV	Unfiltered
SomaScan 11K	30749-6	24.5631	Total CV	Unfiltered
SomaScan 11K	30750-20	53.3764	Total CV	Unfiltered
SomaScan 11K	30753-26	22.7142	Total CV	Unfiltered
SomaScan 11K	30755-80	19.9192	Total CV	Unfiltered
SomaScan 11K	30756-10	33.7266	Total CV	Unfiltered
SomaScan 11K	30758-27	19.5637	Total CV	Unfiltered
SomaScan 11K	30760-5	12.8626	Total CV	Unfiltered
SomaScan 11K	30763-166	37.9694	Total CV	Unfiltered
SomaScan 11K	30765-19	48.8675	Total CV	Unfiltered
SomaScan 11K	30766-5	47.7416	Total CV	Unfiltered
SomaScan 11K	30767-3	29.379	Total CV	Unfiltered
SomaScan 11K	30768-19	26.2562	Total CV	Unfiltered
SomaScan 11K	3077-66	18.0546	Total CV	Unfiltered
SomaScan 11K	30772-9	15.6471	Total CV	Unfiltered
SomaScan 11K	30773-37	52.2275	Total CV	Unfiltered
SomaScan 11K	30774-19	65.0073	Total CV	Unfiltered
SomaScan 11K	30776-41	56.0264	Total CV	Unfiltered
SomaScan 11K	30777-30	21.0133	Total CV	Unfiltered
SomaScan 11K	30778-4	14.1582	Total CV	Unfiltered
SomaScan 11K	30779-8	9.54377	Total CV	Unfiltered
SomaScan 11K	3078-1	10.3393	Total CV	Unfiltered
SomaScan 11K	30780-39	46.5073	Total CV	Unfiltered
SomaScan 11K	30781-44	40.3731	Total CV	Unfiltered
SomaScan 11K	30783-44	32.2414	Total CV	Unfiltered
SomaScan 11K	30784-204	59.8236	Total CV	Unfiltered
SomaScan 11K	30785-38	13.0714	Total CV	Unfiltered
SomaScan 11K	30786-105	104.72	Total CV	Unfiltered
SomaScan 11K	30787-36	29.0763	Total CV	Unfiltered
SomaScan 11K	30789-148	70.9573	Total CV	Unfiltered
SomaScan 11K	3079-62	27.4527	Total CV	Unfiltered
SomaScan 11K	30791-14	23.558	Total CV	Unfiltered
SomaScan 11K	30792-100	14.7403	Total CV	Unfiltered
SomaScan 11K	30793-9	32.3424	Total CV	Unfiltered
SomaScan 11K	30794-1	56.6171	Total CV	Unfiltered
SomaScan 11K	30796-22	15.4408	Total CV	Unfiltered
SomaScan 11K	30797-18	10.4481	Total CV	Unfiltered
SomaScan 11K	30798-76	28.7185	Total CV	Unfiltered
SomaScan 11K	30799-12	31.4864	Total CV	Unfiltered
SomaScan 11K	30800-5	44.1999	Total CV	Unfiltered
SomaScan 11K	30801-8	198.668	Total CV	Unfiltered
SomaScan 11K	30802-43	27.9077	Total CV	Unfiltered
SomaScan 11K	30808-42	25.5019	Total CV	Unfiltered
SomaScan 11K	3081-70	28.7937	Total CV	Unfiltered
SomaScan 11K	30811-64	25.7285	Total CV	Unfiltered
SomaScan 11K	30816-8	42.6722	Total CV	Unfiltered
SomaScan 11K	30817-20	9.46004	Total CV	Unfiltered
SomaScan 11K	3082-9	16.9794	Total CV	Unfiltered
SomaScan 11K	30820-21	25.2196	Total CV	Unfiltered
SomaScan 11K	30821-8	41.7386	Total CV	Unfiltered
SomaScan 11K	30822-92	38.5596	Total CV	Unfiltered
SomaScan 11K	30823-9	33.1042	Total CV	Unfiltered
SomaScan 11K	30824-52	11.7499	Total CV	Unfiltered
SomaScan 11K	30825-153	10.834	Total CV	Unfiltered
SomaScan 11K	30828-100	34.4793	Total CV	Unfiltered
SomaScan 11K	3083-71	156.049	Total CV	Unfiltered
SomaScan 11K	30830-164	43.1308	Total CV	Unfiltered
SomaScan 11K	30833-2	16.4668	Total CV	Unfiltered
SomaScan 11K	3091-70	17.8865	Total CV	Unfiltered
SomaScan 11K	30956-72	10.3275	Total CV	Unfiltered
SomaScan 11K	30957-3	17.6443	Total CV	Unfiltered
SomaScan 11K	30959-41	34.3042	Total CV	Unfiltered
SomaScan 11K	30960-43	39.9523	Total CV	Unfiltered
SomaScan 11K	30962-10	23.1812	Total CV	Unfiltered
SomaScan 11K	30963-355	40.1458	Total CV	Unfiltered
SomaScan 11K	30965-75	22.0598	Total CV	Unfiltered
SomaScan 11K	30966-26	44.6283	Total CV	Unfiltered
SomaScan 11K	30967-14	59.4773	Total CV	Unfiltered
SomaScan 11K	30969-54	16.1309	Total CV	Unfiltered
SomaScan 11K	30971-43	21.8331	Total CV	Unfiltered
SomaScan 11K	30972-3	25.6625	Total CV	Unfiltered
SomaScan 11K	30975-151	33.3835	Total CV	Unfiltered
SomaScan 11K	30976-2	141.811	Total CV	Unfiltered
SomaScan 11K	30977-31	35.6361	Total CV	Unfiltered
SomaScan 11K	30978-14	26.8337	Total CV	Unfiltered
SomaScan 11K	30979-8	107.964	Total CV	Unfiltered
SomaScan 11K	30980-32	9.61341	Total CV	Unfiltered
SomaScan 11K	30981-55	111.433	Total CV	Unfiltered
SomaScan 11K	30982-3	7.35593	Total CV	Unfiltered
SomaScan 11K	30983-2	43.9183	Total CV	Unfiltered
SomaScan 11K	30984-168	10.7533	Total CV	Unfiltered
SomaScan 11K	30985-12	31.9721	Total CV	Unfiltered
SomaScan 11K	30987-6	31.3111	Total CV	Unfiltered
SomaScan 11K	30988-7	23.1717	Total CV	Unfiltered
SomaScan 11K	30989-10	322.781	Total CV	Unfiltered
SomaScan 11K	30990-24	14.4928	Total CV	Unfiltered
SomaScan 11K	30992-9	34.1085	Total CV	Unfiltered
SomaScan 11K	30993-3	19.4582	Total CV	Unfiltered
SomaScan 11K	30994-11	19.8529	Total CV	Unfiltered
SomaScan 11K	30995-11	19.3501	Total CV	Unfiltered
SomaScan 11K	30996-43	46.3928	Total CV	Unfiltered
SomaScan 11K	30998-5	16.255	Total CV	Unfiltered
SomaScan 11K	31000-1	286.363	Total CV	Unfiltered
SomaScan 11K	31001-142	62.1432	Total CV	Unfiltered
SomaScan 11K	31002-67	24.4679	Total CV	Unfiltered
SomaScan 11K	31003-10	112.504	Total CV	Unfiltered
SomaScan 11K	31004-17	19.4853	Total CV	Unfiltered
SomaScan 11K	31005-16	17.5557	Total CV	Unfiltered
SomaScan 11K	31007-8	37.5893	Total CV	Unfiltered
SomaScan 11K	31008-18	21.6613	Total CV	Unfiltered
SomaScan 11K	31009-1	176.726	Total CV	Unfiltered
SomaScan 11K	31010-28	24.372	Total CV	Unfiltered
SomaScan 11K	31012-110	18.3205	Total CV	Unfiltered
SomaScan 11K	31014-45	32.6457	Total CV	Unfiltered
SomaScan 11K	31015-10	49.5811	Total CV	Unfiltered
SomaScan 11K	31017-6	17.0603	Total CV	Unfiltered
SomaScan 11K	31018-53	19.7554	Total CV	Unfiltered
SomaScan 11K	31019-14	16.909	Total CV	Unfiltered
SomaScan 11K	31020-42	26.7904	Total CV	Unfiltered
SomaScan 11K	31022-45	18.7444	Total CV	Unfiltered
SomaScan 11K	31023-101	28.6757	Total CV	Unfiltered
SomaScan 11K	31026-2	20.5661	Total CV	Unfiltered
SomaScan 11K	31027-1	24.5635	Total CV	Unfiltered
SomaScan 11K	31028-20	17.0314	Total CV	Unfiltered
SomaScan 11K	31029-12	16.7703	Total CV	Unfiltered
SomaScan 11K	31030-3	234.234	Total CV	Unfiltered
SomaScan 11K	31033-149	12.2012	Total CV	Unfiltered
SomaScan 11K	31035-50	36.5039	Total CV	Unfiltered
SomaScan 11K	31036-50	29.7388	Total CV	Unfiltered
SomaScan 11K	31037-11	31.699	Total CV	Unfiltered
SomaScan 11K	31038-22	34.0338	Total CV	Unfiltered
SomaScan 11K	31040-1	22.9903	Total CV	Unfiltered
SomaScan 11K	31043-31	20.5398	Total CV	Unfiltered
SomaScan 11K	31044-1	26.5749	Total CV	Unfiltered
SomaScan 11K	31045-18	87.9393	Total CV	Unfiltered
SomaScan 11K	31046-6	147.796	Total CV	Unfiltered
SomaScan 11K	31047-80	18.1434	Total CV	Unfiltered
SomaScan 11K	31051-2	16.841	Total CV	Unfiltered
SomaScan 11K	31052-3	36.0185	Total CV	Unfiltered
SomaScan 11K	31054-8	10.4276	Total CV	Unfiltered
SomaScan 11K	31057-153	26.5348	Total CV	Unfiltered
SomaScan 11K	31059-5	61.5218	Total CV	Unfiltered
SomaScan 11K	31063-1	42.034	Total CV	Unfiltered
SomaScan 11K	31065-21	27.8244	Total CV	Unfiltered
SomaScan 11K	31066-11	15.0159	Total CV	Unfiltered
SomaScan 11K	31068-5	28.1172	Total CV	Unfiltered
SomaScan 11K	31069-3	10.7867	Total CV	Unfiltered
SomaScan 11K	31070-19	18.1885	Total CV	Unfiltered
SomaScan 11K	31071-134	38.1944	Total CV	Unfiltered
SomaScan 11K	31072-7	20.6689	Total CV	Unfiltered
SomaScan 11K	31073-7	16.2423	Total CV	Unfiltered
SomaScan 11K	31075-65	159.618	Total CV	Unfiltered
SomaScan 11K	31076-91	9.22005	Total CV	Unfiltered
SomaScan 11K	31078-83	28.0324	Total CV	Unfiltered
SomaScan 11K	31081-2	27.8651	Total CV	Unfiltered
SomaScan 11K	31082-2	15.1461	Total CV	Unfiltered
SomaScan 11K	31084-12	33.2662	Total CV	Unfiltered
SomaScan 11K	31086-2	11.1032	Total CV	Unfiltered
SomaScan 11K	31089-1	22.8736	Total CV	Unfiltered
SomaScan 11K	31091-2	16.8444	Total CV	Unfiltered
SomaScan 11K	31092-12	26.7773	Total CV	Unfiltered
SomaScan 11K	31094-3	9.98511	Total CV	Unfiltered
SomaScan 11K	31099-85	13.911	Total CV	Unfiltered
SomaScan 11K	31104-15	30.5115	Total CV	Unfiltered
SomaScan 11K	31105-2	49.4944	Total CV	Unfiltered
SomaScan 11K	31106-18	49.3135	Total CV	Unfiltered
SomaScan 11K	31107-109	50.8327	Total CV	Unfiltered
SomaScan 11K	31108-44	11.494	Total CV	Unfiltered
SomaScan 11K	31109-25	14.6497	Total CV	Unfiltered
SomaScan 11K	31111-21	19.8769	Total CV	Unfiltered
SomaScan 11K	31112-38	19.2579	Total CV	Unfiltered
SomaScan 11K	31113-12	16.3897	Total CV	Unfiltered
SomaScan 11K	31114-86	21.3325	Total CV	Unfiltered
SomaScan 11K	31116-15	40.5048	Total CV	Unfiltered
SomaScan 11K	31120-23	20.5724	Total CV	Unfiltered
SomaScan 11K	31121-3	13.0625	Total CV	Unfiltered
SomaScan 11K	31123-13	33.1165	Total CV	Unfiltered
SomaScan 11K	31124-102	51.5201	Total CV	Unfiltered
SomaScan 11K	31125-124	26.1327	Total CV	Unfiltered
SomaScan 11K	31126-94	57.4852	Total CV	Unfiltered
SomaScan 11K	31127-18	19.914	Total CV	Unfiltered
SomaScan 11K	31130-101	20.6487	Total CV	Unfiltered
SomaScan 11K	31131-3	42.4177	Total CV	Unfiltered
SomaScan 11K	31132-42	21.1048	Total CV	Unfiltered
SomaScan 11K	31138-3	25.471	Total CV	Unfiltered
SomaScan 11K	31139-6	34.9752	Total CV	Unfiltered
SomaScan 11K	31140-25	17.7232	Total CV	Unfiltered
SomaScan 11K	31142-2	23.6883	Total CV	Unfiltered
SomaScan 11K	31147-9	9.92923	Total CV	Unfiltered
SomaScan 11K	31148-47	25.7714	Total CV	Unfiltered
SomaScan 11K	31149-2	10.3918	Total CV	Unfiltered
SomaScan 11K	3115-64	39.3849	Total CV	Unfiltered
SomaScan 11K	31150-22	32.7567	Total CV	Unfiltered
SomaScan 11K	31151-53	47.312	Total CV	Unfiltered
SomaScan 11K	31157-3	36.5349	Total CV	Unfiltered
SomaScan 11K	31160-11	18.4677	Total CV	Unfiltered
SomaScan 11K	31166-4	48.0032	Total CV	Unfiltered
SomaScan 11K	31169-39	56.9679	Total CV	Unfiltered
SomaScan 11K	31172-2	183.057	Total CV	Unfiltered
SomaScan 11K	31177-67	32.6647	Total CV	Unfiltered
SomaScan 11K	31183-95	52.8644	Total CV	Unfiltered
SomaScan 11K	31192-116	20.7464	Total CV	Unfiltered
SomaScan 11K	31194-1	64.9094	Total CV	Unfiltered
SomaScan 11K	31198-33	19.0534	Total CV	Unfiltered
SomaScan 11K	31199-59	39.0476	Total CV	Unfiltered
SomaScan 11K	31200-12	25.8443	Total CV	Unfiltered
SomaScan 11K	31201-47	14.6276	Total CV	Unfiltered
SomaScan 11K	3122-6	35.0864	Total CV	Unfiltered
SomaScan 11K	31221-29	28.992	Total CV	Unfiltered
SomaScan 11K	31223-13	38.2757	Total CV	Unfiltered
SomaScan 11K	31227-3	20.3058	Total CV	Unfiltered
SomaScan 11K	31228-37	24.34	Total CV	Unfiltered
SomaScan 11K	31229-115	26.7791	Total CV	Unfiltered
SomaScan 11K	31233-22	21.6755	Total CV	Unfiltered
SomaScan 11K	31236-3	14.3464	Total CV	Unfiltered
SomaScan 11K	31248-5	27.6127	Total CV	Unfiltered
SomaScan 11K	31252-43	14.812	Total CV	Unfiltered
SomaScan 11K	31253-8	15.5869	Total CV	Unfiltered
SomaScan 11K	31256-426	42.9164	Total CV	Unfiltered
SomaScan 11K	31257-107	18.1267	Total CV	Unfiltered
SomaScan 11K	31260-6	18.1517	Total CV	Unfiltered
SomaScan 11K	31261-73	27.9008	Total CV	Unfiltered
SomaScan 11K	31262-9	29.0086	Total CV	Unfiltered
SomaScan 11K	31263-178	22.2604	Total CV	Unfiltered
SomaScan 11K	31265-252	36.8298	Total CV	Unfiltered
SomaScan 11K	31266-119	43.03	Total CV	Unfiltered
SomaScan 11K	31267-34	96.2731	Total CV	Unfiltered
SomaScan 11K	31268-294	20.8075	Total CV	Unfiltered
SomaScan 11K	31270-376	15.1995	Total CV	Unfiltered
SomaScan 11K	31273-188	22.6208	Total CV	Unfiltered
SomaScan 11K	31274-327	38.3042	Total CV	Unfiltered
SomaScan 11K	31277-73	38.1817	Total CV	Unfiltered
SomaScan 11K	31278-93	22.3597	Total CV	Unfiltered
SomaScan 11K	31280-57	57.9779	Total CV	Unfiltered
SomaScan 11K	31282-106	27.3496	Total CV	Unfiltered
SomaScan 11K	31284-196	19.2503	Total CV	Unfiltered
SomaScan 11K	31285-63	112.945	Total CV	Unfiltered
SomaScan 11K	31286-45	64.4334	Total CV	Unfiltered
SomaScan 11K	31287-104	31.982	Total CV	Unfiltered
SomaScan 11K	31289-19	50.0106	Total CV	Unfiltered
SomaScan 11K	31290-25	21.9688	Total CV	Unfiltered
SomaScan 11K	31291-14	27.0313	Total CV	Unfiltered
SomaScan 11K	31294-157	20.0654	Total CV	Unfiltered
SomaScan 11K	31296-315	22.375	Total CV	Unfiltered
SomaScan 11K	31299-40	21.4194	Total CV	Unfiltered
SomaScan 11K	31300-48	55.818	Total CV	Unfiltered
SomaScan 11K	31301-106	14.3286	Total CV	Unfiltered
SomaScan 11K	31302-221	59.8875	Total CV	Unfiltered
SomaScan 11K	31304-330	40.7713	Total CV	Unfiltered
SomaScan 11K	31305-16	37.1287	Total CV	Unfiltered
SomaScan 11K	31306-98	34.6301	Total CV	Unfiltered
SomaScan 11K	31307-170	19.862	Total CV	Unfiltered
SomaScan 11K	31308-136	27.4309	Total CV	Unfiltered
SomaScan 11K	31310-238	29.7121	Total CV	Unfiltered
SomaScan 11K	31311-32	27.9538	Total CV	Unfiltered
SomaScan 11K	31312-4	17.1666	Total CV	Unfiltered
SomaScan 11K	31313-132	22.0719	Total CV	Unfiltered
SomaScan 11K	31314-7	41.7608	Total CV	Unfiltered
SomaScan 11K	31316-100	41.8088	Total CV	Unfiltered
SomaScan 11K	31317-23	13.2533	Total CV	Unfiltered
SomaScan 11K	31318-17	29.4029	Total CV	Unfiltered
SomaScan 11K	31319-26	50.2986	Total CV	Unfiltered
SomaScan 11K	3132-1	15.7964	Total CV	Unfiltered
SomaScan 11K	31320-178	60.3277	Total CV	Unfiltered
SomaScan 11K	31321-198	34.995	Total CV	Unfiltered
SomaScan 11K	31322-363	50.5611	Total CV	Unfiltered
SomaScan 11K	31323-55	34.0733	Total CV	Unfiltered
SomaScan 11K	31324-106	61.4915	Total CV	Unfiltered
SomaScan 11K	31325-66	26.6183	Total CV	Unfiltered
SomaScan 11K	31328-49	23.2135	Total CV	Unfiltered
SomaScan 11K	31329-74	42.1648	Total CV	Unfiltered
SomaScan 11K	31330-63	42.3044	Total CV	Unfiltered
SomaScan 11K	31332-121	34.5423	Total CV	Unfiltered
SomaScan 11K	31334-6	36.7754	Total CV	Unfiltered
SomaScan 11K	31335-25	34.1158	Total CV	Unfiltered
SomaScan 11K	31336-196	42.2563	Total CV	Unfiltered
SomaScan 11K	31338-162	31.9986	Total CV	Unfiltered
SomaScan 11K	31339-58	28.3425	Total CV	Unfiltered
SomaScan 11K	31340-149	35.0198	Total CV	Unfiltered
SomaScan 11K	31341-120	60.8669	Total CV	Unfiltered
SomaScan 11K	31342-27	21.5727	Total CV	Unfiltered
SomaScan 11K	31343-21	27.786	Total CV	Unfiltered
SomaScan 11K	31345-15	41.8342	Total CV	Unfiltered
SomaScan 11K	31346-14	72.1691	Total CV	Unfiltered
SomaScan 11K	31348-318	43.0262	Total CV	Unfiltered
SomaScan 11K	31349-4	13.6294	Total CV	Unfiltered
SomaScan 11K	31352-2	22.1031	Total CV	Unfiltered
SomaScan 11K	31356-20	30.1285	Total CV	Unfiltered
SomaScan 11K	31358-6	31.6231	Total CV	Unfiltered
SomaScan 11K	31362-50	39.7551	Total CV	Unfiltered
SomaScan 11K	31363-370	30.589	Total CV	Unfiltered
SomaScan 11K	31365-22	30.6975	Total CV	Unfiltered
SomaScan 11K	31366-379	18.4544	Total CV	Unfiltered
SomaScan 11K	31367-344	12.0373	Total CV	Unfiltered
SomaScan 11K	31369-332	44.4023	Total CV	Unfiltered
SomaScan 11K	31370-76	44.6676	Total CV	Unfiltered
SomaScan 11K	31371-30	20.4067	Total CV	Unfiltered
SomaScan 11K	31375-274	13.2741	Total CV	Unfiltered
SomaScan 11K	31380-294	25.2161	Total CV	Unfiltered
SomaScan 11K	31385-145	24.0106	Total CV	Unfiltered
SomaScan 11K	31388-212	40.2543	Total CV	Unfiltered
SomaScan 11K	31389-130	91.2331	Total CV	Unfiltered
SomaScan 11K	31390-28	43.228	Total CV	Unfiltered
SomaScan 11K	31391-28	12.9047	Total CV	Unfiltered
SomaScan 11K	31392-11	32.9432	Total CV	Unfiltered
SomaScan 11K	31394-116	29.3745	Total CV	Unfiltered
SomaScan 11K	31395-164	36.8442	Total CV	Unfiltered
SomaScan 11K	31401-39	11.008	Total CV	Unfiltered
SomaScan 11K	31402-63	48.5631	Total CV	Unfiltered
SomaScan 11K	31403-18	23.7783	Total CV	Unfiltered
SomaScan 11K	31405-267	17.1384	Total CV	Unfiltered
SomaScan 11K	31406-11	52.0527	Total CV	Unfiltered
SomaScan 11K	31407-59	18.0838	Total CV	Unfiltered
SomaScan 11K	31408-16	37.4951	Total CV	Unfiltered
SomaScan 11K	31411-280	24.6547	Total CV	Unfiltered
SomaScan 11K	31412-22	51.7124	Total CV	Unfiltered
SomaScan 11K	31416-29	37.2682	Total CV	Unfiltered
SomaScan 11K	31417-225	12.8848	Total CV	Unfiltered
SomaScan 11K	31418-43	188.687	Total CV	Unfiltered
SomaScan 11K	31419-92	35.8421	Total CV	Unfiltered
SomaScan 11K	31423-243	35.7006	Total CV	Unfiltered
SomaScan 11K	31426-44	29.2223	Total CV	Unfiltered
SomaScan 11K	31427-4	40.4164	Total CV	Unfiltered
SomaScan 11K	31428-296	7.29669	Total CV	Unfiltered
SomaScan 11K	3143-3	13.8155	Total CV	Unfiltered
SomaScan 11K	31430-106	15.4976	Total CV	Unfiltered
SomaScan 11K	31433-86	36.6468	Total CV	Unfiltered
SomaScan 11K	31436-4	311.547	Total CV	Unfiltered
SomaScan 11K	31440-109	37.1653	Total CV	Unfiltered
SomaScan 11K	31441-73	13.8357	Total CV	Unfiltered
SomaScan 11K	31443-348	12.7439	Total CV	Unfiltered
SomaScan 11K	31444-7	15.8573	Total CV	Unfiltered
SomaScan 11K	31447-34	42.1105	Total CV	Unfiltered
SomaScan 11K	31454-23	89.5693	Total CV	Unfiltered
SomaScan 11K	3148-49	43.4503	Total CV	Unfiltered
SomaScan 11K	31484-24	20.41	Total CV	Unfiltered
SomaScan 11K	31486-16	12.5651	Total CV	Unfiltered
SomaScan 11K	31488-26	38.8879	Total CV	Unfiltered
SomaScan 11K	31490-11	17.096	Total CV	Unfiltered
SomaScan 11K	31492-46	9.26435	Total CV	Unfiltered
SomaScan 11K	31494-21	20.239	Total CV	Unfiltered
SomaScan 11K	31496-6	19.9747	Total CV	Unfiltered
SomaScan 11K	31497-23	28.4031	Total CV	Unfiltered
SomaScan 11K	31498-3	31.1111	Total CV	Unfiltered
SomaScan 11K	31499-3	20.8325	Total CV	Unfiltered
SomaScan 11K	31505-30	148.248	Total CV	Unfiltered
SomaScan 11K	31506-1	28.3269	Total CV	Unfiltered
SomaScan 11K	31507-28	45.7595	Total CV	Unfiltered
SomaScan 11K	31508-85	299.305	Total CV	Unfiltered
SomaScan 11K	31509-26	14.627	Total CV	Unfiltered
SomaScan 11K	3151-6	446.758	Total CV	Unfiltered
SomaScan 11K	31511-41	63.4154	Total CV	Unfiltered
SomaScan 11K	31512-52	47.0831	Total CV	Unfiltered
SomaScan 11K	31513-224	71.3267	Total CV	Unfiltered
SomaScan 11K	31515-81	45.6188	Total CV	Unfiltered
SomaScan 11K	31516-82	34.8197	Total CV	Unfiltered
SomaScan 11K	31518-114	343.877	Total CV	Unfiltered
SomaScan 11K	3152-57	25.2473	Total CV	Unfiltered
SomaScan 11K	31520-117	25.4302	Total CV	Unfiltered
SomaScan 11K	31521-5	25.7998	Total CV	Unfiltered
SomaScan 11K	31523-30	15.9842	Total CV	Unfiltered
SomaScan 11K	31524-5	17.7488	Total CV	Unfiltered
SomaScan 11K	31528-56	38.7518	Total CV	Unfiltered
SomaScan 11K	31531-12	16.7343	Total CV	Unfiltered
SomaScan 11K	31534-2	15.9962	Total CV	Unfiltered
SomaScan 11K	31541-27	28.0088	Total CV	Unfiltered
SomaScan 11K	31546-1	56.0549	Total CV	Unfiltered
SomaScan 11K	31552-7	12.0772	Total CV	Unfiltered
SomaScan 11K	31553-5	12.8803	Total CV	Unfiltered
SomaScan 11K	31555-1	9.73849	Total CV	Unfiltered
SomaScan 11K	31557-308	18.7137	Total CV	Unfiltered
SomaScan 11K	31559-24	100.303	Total CV	Unfiltered
SomaScan 11K	31560-39	39.1385	Total CV	Unfiltered
SomaScan 11K	31571-18	24.6135	Total CV	Unfiltered
SomaScan 11K	31574-18	13.4255	Total CV	Unfiltered
SomaScan 11K	31577-13	17.9113	Total CV	Unfiltered
SomaScan 11K	31580-5	28.3936	Total CV	Unfiltered
SomaScan 11K	31582-35	19.4592	Total CV	Unfiltered
SomaScan 11K	31583-18	27.3871	Total CV	Unfiltered
SomaScan 11K	31584-165	32.8577	Total CV	Unfiltered
SomaScan 11K	31585-2	28.3301	Total CV	Unfiltered
SomaScan 11K	31587-33	11.0167	Total CV	Unfiltered
SomaScan 11K	31588-279	19.0128	Total CV	Unfiltered
SomaScan 11K	31589-25	20.4396	Total CV	Unfiltered
SomaScan 11K	31590-55	30.1428	Total CV	Unfiltered
SomaScan 11K	31591-16	20.768	Total CV	Unfiltered
SomaScan 11K	31592-1	27.0368	Total CV	Unfiltered
SomaScan 11K	31594-6	37.8645	Total CV	Unfiltered
SomaScan 11K	31595-145	22.9943	Total CV	Unfiltered
SomaScan 11K	31596-55	13.1462	Total CV	Unfiltered
SomaScan 11K	31597-24	35.3746	Total CV	Unfiltered
SomaScan 11K	31598-17	36.9378	Total CV	Unfiltered
SomaScan 11K	31599-24	18.6263	Total CV	Unfiltered
SomaScan 11K	31600-7	14.8706	Total CV	Unfiltered
SomaScan 11K	31601-29	41.4796	Total CV	Unfiltered
SomaScan 11K	31602-15	23.8067	Total CV	Unfiltered
SomaScan 11K	31603-89	11.6489	Total CV	Unfiltered
SomaScan 11K	31604-68	20.9685	Total CV	Unfiltered
SomaScan 11K	31606-239	65.2386	Total CV	Unfiltered
SomaScan 11K	31607-94	44.5076	Total CV	Unfiltered
SomaScan 11K	31608-334	29.5401	Total CV	Unfiltered
SomaScan 11K	31609-63	25.4052	Total CV	Unfiltered
SomaScan 11K	31612-32	27.2003	Total CV	Unfiltered
SomaScan 11K	31613-27	69.5905	Total CV	Unfiltered
SomaScan 11K	31614-85	13.476	Total CV	Unfiltered
SomaScan 11K	31615-23	27.86	Total CV	Unfiltered
SomaScan 11K	31616-11	50.1173	Total CV	Unfiltered
SomaScan 11K	31618-22	59.8251	Total CV	Unfiltered
SomaScan 11K	31620-53	324.674	Total CV	Unfiltered
SomaScan 11K	31621-59	11.2432	Total CV	Unfiltered
SomaScan 11K	31624-35	26.3995	Total CV	Unfiltered
SomaScan 11K	31625-1	31.5247	Total CV	Unfiltered
SomaScan 11K	31626-98	55.548	Total CV	Unfiltered
SomaScan 11K	31627-18	21.5703	Total CV	Unfiltered
SomaScan 11K	31629-25	37.0243	Total CV	Unfiltered
SomaScan 11K	31630-66	20.4686	Total CV	Unfiltered
SomaScan 11K	31633-1	36.2261	Total CV	Unfiltered
SomaScan 11K	31635-8	28.9925	Total CV	Unfiltered
SomaScan 11K	31636-10	58.5596	Total CV	Unfiltered
SomaScan 11K	31638-54	75.123	Total CV	Unfiltered
SomaScan 11K	31639-79	38.3968	Total CV	Unfiltered
SomaScan 11K	31643-81	35.8444	Total CV	Unfiltered
SomaScan 11K	31644-17	14.4436	Total CV	Unfiltered
SomaScan 11K	31645-8	43.9714	Total CV	Unfiltered
SomaScan 11K	31646-54	17.6017	Total CV	Unfiltered
SomaScan 11K	31649-2	7.72081	Total CV	Unfiltered
SomaScan 11K	31651-36	25.5498	Total CV	Unfiltered
SomaScan 11K	31652-53	46.1834	Total CV	Unfiltered
SomaScan 11K	31653-112	31.8056	Total CV	Unfiltered
SomaScan 11K	31654-138	12.561	Total CV	Unfiltered
SomaScan 11K	31656-43	36.7195	Total CV	Unfiltered
SomaScan 11K	31657-15	58.5813	Total CV	Unfiltered
SomaScan 11K	31658-19	45.5649	Total CV	Unfiltered
SomaScan 11K	31659-7	44.1849	Total CV	Unfiltered
SomaScan 11K	3166-92	35.9447	Total CV	Unfiltered
SomaScan 11K	31660-14	19.9859	Total CV	Unfiltered
SomaScan 11K	31664-253	38.6159	Total CV	Unfiltered
SomaScan 11K	31665-5	14.1954	Total CV	Unfiltered
SomaScan 11K	31668-45	28.5755	Total CV	Unfiltered
SomaScan 11K	31669-124	80.3383	Total CV	Unfiltered
SomaScan 11K	31670-11	23.6144	Total CV	Unfiltered
SomaScan 11K	31671-14	36.6002	Total CV	Unfiltered
SomaScan 11K	31675-22	32.0617	Total CV	Unfiltered
SomaScan 11K	31676-52	10.3138	Total CV	Unfiltered
SomaScan 11K	31677-21	50.8591	Total CV	Unfiltered
SomaScan 11K	31678-14	39.3186	Total CV	Unfiltered
SomaScan 11K	31679-58	51.581	Total CV	Unfiltered
SomaScan 11K	3168-8	31.1433	Total CV	Unfiltered
SomaScan 11K	31680-24	32.2144	Total CV	Unfiltered
SomaScan 11K	31681-3	42.4982	Total CV	Unfiltered
SomaScan 11K	31683-149	33.1482	Total CV	Unfiltered
SomaScan 11K	31684-12	22.2568	Total CV	Unfiltered
SomaScan 11K	31685-49	26.0331	Total CV	Unfiltered
SomaScan 11K	31686-16	36.2083	Total CV	Unfiltered
SomaScan 11K	31688-15	51.7232	Total CV	Unfiltered
SomaScan 11K	31689-71	44.1406	Total CV	Unfiltered
SomaScan 11K	3169-70	35.8181	Total CV	Unfiltered
SomaScan 11K	31690-57	57.3929	Total CV	Unfiltered
SomaScan 11K	31691-49	31.7418	Total CV	Unfiltered
SomaScan 11K	31692-43	33.4414	Total CV	Unfiltered
SomaScan 11K	31693-146	25.11	Total CV	Unfiltered
SomaScan 11K	31694-95	44.7808	Total CV	Unfiltered
SomaScan 11K	31695-141	24.6877	Total CV	Unfiltered
SomaScan 11K	31696-7	19.8969	Total CV	Unfiltered
SomaScan 11K	31697-139	25.3353	Total CV	Unfiltered
SomaScan 11K	3170-6	37.5295	Total CV	Unfiltered
SomaScan 11K	31700-132	43.3562	Total CV	Unfiltered
SomaScan 11K	31702-1	21.6692	Total CV	Unfiltered
SomaScan 11K	31703-68	17.5983	Total CV	Unfiltered
SomaScan 11K	31705-216	20.7674	Total CV	Unfiltered
SomaScan 11K	31707-1	54.7415	Total CV	Unfiltered
SomaScan 11K	3171-57	45.8109	Total CV	Unfiltered
SomaScan 11K	31710-127	41.2845	Total CV	Unfiltered
SomaScan 11K	31713-317	17.9917	Total CV	Unfiltered
SomaScan 11K	31714-109	25.2059	Total CV	Unfiltered
SomaScan 11K	31716-114	75.7695	Total CV	Unfiltered
SomaScan 11K	31717-4	16.0471	Total CV	Unfiltered
SomaScan 11K	31718-103	28.1198	Total CV	Unfiltered
SomaScan 11K	31719-7	7.80284	Total CV	Unfiltered
SomaScan 11K	3172-28	28.2736	Total CV	Unfiltered
SomaScan 11K	31720-40	78.8065	Total CV	Unfiltered
SomaScan 11K	31721-47	29.672	Total CV	Unfiltered
SomaScan 11K	31722-1	17.0921	Total CV	Unfiltered
SomaScan 11K	31724-29	17.8343	Total CV	Unfiltered
SomaScan 11K	31725-21	25.6124	Total CV	Unfiltered
SomaScan 11K	31726-23	11.9231	Total CV	Unfiltered
SomaScan 11K	3173-49	92.1463	Total CV	Unfiltered
SomaScan 11K	31730-6	37.9077	Total CV	Unfiltered
SomaScan 11K	31732-11	8.93666	Total CV	Unfiltered
SomaScan 11K	31733-46	13.5094	Total CV	Unfiltered
SomaScan 11K	31735-28	23.7729	Total CV	Unfiltered
SomaScan 11K	31736-94	26.0054	Total CV	Unfiltered
SomaScan 11K	31737-9	20.9629	Total CV	Unfiltered
SomaScan 11K	31738-11	74.7239	Total CV	Unfiltered
SomaScan 11K	31739-83	29.1717	Total CV	Unfiltered
SomaScan 11K	3174-2	16.1996	Total CV	Unfiltered
SomaScan 11K	31740-27	33.5194	Total CV	Unfiltered
SomaScan 11K	31741-34	19.4435	Total CV	Unfiltered
SomaScan 11K	31742-90	79.2239	Total CV	Unfiltered
SomaScan 11K	31743-18	16.268	Total CV	Unfiltered
SomaScan 11K	31744-5	74.1982	Total CV	Unfiltered
SomaScan 11K	31745-6	20.1808	Total CV	Unfiltered
SomaScan 11K	31747-2	15.9309	Total CV	Unfiltered
SomaScan 11K	31748-18	35.5351	Total CV	Unfiltered
SomaScan 11K	31749-52	25.2394	Total CV	Unfiltered
SomaScan 11K	3175-51	19.9373	Total CV	Unfiltered
SomaScan 11K	31750-58	73.0218	Total CV	Unfiltered
SomaScan 11K	31751-36	13.2219	Total CV	Unfiltered
SomaScan 11K	31752-49	64.7822	Total CV	Unfiltered
SomaScan 11K	31754-27	16.3838	Total CV	Unfiltered
SomaScan 11K	31756-49	22.5484	Total CV	Unfiltered
SomaScan 11K	31757-4	10.9885	Total CV	Unfiltered
SomaScan 11K	31758-12	12.7109	Total CV	Unfiltered
SomaScan 11K	31759-9	40.3218	Total CV	Unfiltered
SomaScan 11K	31760-58	189.1	Total CV	Unfiltered
SomaScan 11K	31762-30	31.7584	Total CV	Unfiltered
SomaScan 11K	31763-35	7.16872	Total CV	Unfiltered
SomaScan 11K	31764-34	34.0453	Total CV	Unfiltered
SomaScan 11K	31766-198	34.4516	Total CV	Unfiltered
SomaScan 11K	31768-10	13.0029	Total CV	Unfiltered
SomaScan 11K	3177-49	50.636	Total CV	Unfiltered
SomaScan 11K	3178-5	47.4145	Total CV	Unfiltered
SomaScan 11K	3179-51	39.2934	Total CV	Unfiltered
SomaScan 11K	31792-48	32.7968	Total CV	Unfiltered
SomaScan 11K	3181-50	16.8887	Total CV	Unfiltered
SomaScan 11K	31810-45	40.5634	Total CV	Unfiltered
SomaScan 11K	31813-11	15.5683	Total CV	Unfiltered
SomaScan 11K	3182-38	18.3308	Total CV	Unfiltered
SomaScan 11K	3184-25	21.982	Total CV	Unfiltered
SomaScan 11K	3186-2	18.159	Total CV	Unfiltered
SomaScan 11K	31863-6	106.032	Total CV	Unfiltered
SomaScan 11K	3187-52	47.0494	Total CV	Unfiltered
SomaScan 11K	31876-5	18.5563	Total CV	Unfiltered
SomaScan 11K	31877-21	24.7828	Total CV	Unfiltered
SomaScan 11K	31878-11	20.4418	Total CV	Unfiltered
SomaScan 11K	31880-24	31.1292	Total CV	Unfiltered
SomaScan 11K	31881-16	31.6786	Total CV	Unfiltered
SomaScan 11K	31882-115	27.0524	Total CV	Unfiltered
SomaScan 11K	31883-13	19.0949	Total CV	Unfiltered
SomaScan 11K	31884-27	24.5862	Total CV	Unfiltered
SomaScan 11K	31886-14	43.6365	Total CV	Unfiltered
SomaScan 11K	31887-2	13.5654	Total CV	Unfiltered
SomaScan 11K	31889-20	93.9717	Total CV	Unfiltered
SomaScan 11K	3189-61	9.85762	Total CV	Unfiltered
SomaScan 11K	31892-9	24.9971	Total CV	Unfiltered
SomaScan 11K	31893-27	36.9478	Total CV	Unfiltered
SomaScan 11K	31894-3	28.3296	Total CV	Unfiltered
SomaScan 11K	31895-1	28.8033	Total CV	Unfiltered
SomaScan 11K	31897-32	16.4256	Total CV	Unfiltered
SomaScan 11K	31898-36	22.7777	Total CV	Unfiltered
SomaScan 11K	31900-2	25.5208	Total CV	Unfiltered
SomaScan 11K	31901-36	28.2572	Total CV	Unfiltered
SomaScan 11K	31902-88	22.0188	Total CV	Unfiltered
SomaScan 11K	31903-4	45.3609	Total CV	Unfiltered
SomaScan 11K	31904-221	34.3574	Total CV	Unfiltered
SomaScan 11K	31905-18	22.6458	Total CV	Unfiltered
SomaScan 11K	31907-8	22.1632	Total CV	Unfiltered
SomaScan 11K	31908-52	33.6068	Total CV	Unfiltered
SomaScan 11K	3191-50	9.01171	Total CV	Unfiltered
SomaScan 11K	31910-15	26.4473	Total CV	Unfiltered
SomaScan 11K	31911-1	27.355	Total CV	Unfiltered
SomaScan 11K	31912-48	19.2848	Total CV	Unfiltered
SomaScan 11K	31913-42	27.9101	Total CV	Unfiltered
SomaScan 11K	31914-102	19.7224	Total CV	Unfiltered
SomaScan 11K	31915-2	37.9744	Total CV	Unfiltered
SomaScan 11K	31916-35	25.4014	Total CV	Unfiltered
SomaScan 11K	31917-6	15.8427	Total CV	Unfiltered
SomaScan 11K	31918-65	27.5315	Total CV	Unfiltered
SomaScan 11K	31919-27	21.047	Total CV	Unfiltered
SomaScan 11K	3192-3	26.0116	Total CV	Unfiltered
SomaScan 11K	31920-24	22.3235	Total CV	Unfiltered
SomaScan 11K	31921-169	27.1996	Total CV	Unfiltered
SomaScan 11K	31923-6	28.7287	Total CV	Unfiltered
SomaScan 11K	31924-38	15.9995	Total CV	Unfiltered
SomaScan 11K	31925-2	41.6715	Total CV	Unfiltered
SomaScan 11K	31926-123	81.6759	Total CV	Unfiltered
SomaScan 11K	31927-14	34.9639	Total CV	Unfiltered
SomaScan 11K	31928-6	11.254	Total CV	Unfiltered
SomaScan 11K	31929-72	26.6442	Total CV	Unfiltered
SomaScan 11K	31930-220	28.7899	Total CV	Unfiltered
SomaScan 11K	31931-55	18.5834	Total CV	Unfiltered
SomaScan 11K	31932-34	19.7219	Total CV	Unfiltered
SomaScan 11K	31933-109	100.737	Total CV	Unfiltered
SomaScan 11K	31934-7	42.4509	Total CV	Unfiltered
SomaScan 11K	31935-6	138.68	Total CV	Unfiltered
SomaScan 11K	31936-20	11.4115	Total CV	Unfiltered
SomaScan 11K	31937-26	30.9817	Total CV	Unfiltered
SomaScan 11K	31938-13	38.848	Total CV	Unfiltered
SomaScan 11K	3194-36	38.653	Total CV	Unfiltered
SomaScan 11K	31940-62	16.584	Total CV	Unfiltered
SomaScan 11K	31941-51	11.9933	Total CV	Unfiltered
SomaScan 11K	31942-85	23.9868	Total CV	Unfiltered
SomaScan 11K	31943-22	48.9138	Total CV	Unfiltered
SomaScan 11K	31944-1	19.2677	Total CV	Unfiltered
SomaScan 11K	31945-29	20.6189	Total CV	Unfiltered
SomaScan 11K	31946-71	33.3299	Total CV	Unfiltered
SomaScan 11K	31948-28	21.3358	Total CV	Unfiltered
SomaScan 11K	31949-14	26.8956	Total CV	Unfiltered
SomaScan 11K	3195-50	40.7615	Total CV	Unfiltered
SomaScan 11K	31950-32	31.459	Total CV	Unfiltered
SomaScan 11K	31951-1	123.101	Total CV	Unfiltered
SomaScan 11K	31952-100	24.9867	Total CV	Unfiltered
SomaScan 11K	31953-260	62.7447	Total CV	Unfiltered
SomaScan 11K	31954-244	21.8935	Total CV	Unfiltered
SomaScan 11K	31955-20	50.501	Total CV	Unfiltered
SomaScan 11K	31956-20	76.619	Total CV	Unfiltered
SomaScan 11K	31957-1	319.052	Total CV	Unfiltered
SomaScan 11K	31958-70	63.0984	Total CV	Unfiltered
SomaScan 11K	3196-6	27.6486	Total CV	Unfiltered
SomaScan 11K	31960-34	20.1372	Total CV	Unfiltered
SomaScan 11K	31961-22	21.141	Total CV	Unfiltered
SomaScan 11K	31962-5	22.2697	Total CV	Unfiltered
SomaScan 11K	31963-104	30.9123	Total CV	Unfiltered
SomaScan 11K	31965-273	33.2592	Total CV	Unfiltered
SomaScan 11K	31966-4	53.2007	Total CV	Unfiltered
SomaScan 11K	31967-42	33.8795	Total CV	Unfiltered
SomaScan 11K	31968-25	33.5403	Total CV	Unfiltered
SomaScan 11K	31969-53	200.871	Total CV	Unfiltered
SomaScan 11K	3197-70	27.7229	Total CV	Unfiltered
SomaScan 11K	31972-93	45.3571	Total CV	Unfiltered
SomaScan 11K	31973-16	25.0386	Total CV	Unfiltered
SomaScan 11K	31974-47	25.2426	Total CV	Unfiltered
SomaScan 11K	31978-11	16.4694	Total CV	Unfiltered
SomaScan 11K	31979-48	15.961	Total CV	Unfiltered
SomaScan 11K	3198-4	21.1186	Total CV	Unfiltered
SomaScan 11K	31981-49	68.097	Total CV	Unfiltered
SomaScan 11K	31982-8	18.9392	Total CV	Unfiltered
SomaScan 11K	31983-9	16.5233	Total CV	Unfiltered
SomaScan 11K	31984-2	18.1648	Total CV	Unfiltered
SomaScan 11K	31985-1	21.2236	Total CV	Unfiltered
SomaScan 11K	31986-1	10.0244	Total CV	Unfiltered
SomaScan 11K	31987-51	11.621	Total CV	Unfiltered
SomaScan 11K	31988-65	20.008	Total CV	Unfiltered
SomaScan 11K	31989-22	17.2943	Total CV	Unfiltered
SomaScan 11K	3199-54	65.8774	Total CV	Unfiltered
SomaScan 11K	31991-8	87.1435	Total CV	Unfiltered
SomaScan 11K	31992-4	20.6637	Total CV	Unfiltered
SomaScan 11K	31993-1	27.1938	Total CV	Unfiltered
SomaScan 11K	31996-11	18.1568	Total CV	Unfiltered
SomaScan 11K	31997-1	42.3883	Total CV	Unfiltered
SomaScan 11K	31998-10	529.193	Total CV	Unfiltered
SomaScan 11K	31999-48	14.8718	Total CV	Unfiltered
SomaScan 11K	3200-49	26.6227	Total CV	Unfiltered
SomaScan 11K	32000-6	32.7722	Total CV	Unfiltered
SomaScan 11K	32001-11	25.9042	Total CV	Unfiltered
SomaScan 11K	32002-28	7.84546	Total CV	Unfiltered
SomaScan 11K	32005-41	18.8354	Total CV	Unfiltered
SomaScan 11K	32006-81	37.1153	Total CV	Unfiltered
SomaScan 11K	32009-7	30.3351	Total CV	Unfiltered
SomaScan 11K	3201-49	39.8282	Total CV	Unfiltered
SomaScan 11K	32012-68	19.5755	Total CV	Unfiltered
SomaScan 11K	32015-53	28.3467	Total CV	Unfiltered
SomaScan 11K	32016-63	180.804	Total CV	Unfiltered
SomaScan 11K	32018-21	24.5595	Total CV	Unfiltered
SomaScan 11K	32019-2	18.7333	Total CV	Unfiltered
SomaScan 11K	3202-28	26.1965	Total CV	Unfiltered
SomaScan 11K	32020-67	60.9457	Total CV	Unfiltered
SomaScan 11K	32021-16	19.3228	Total CV	Unfiltered
SomaScan 11K	32022-26	18.753	Total CV	Unfiltered
SomaScan 11K	32023-31	34.8644	Total CV	Unfiltered
SomaScan 11K	32024-140	19.6939	Total CV	Unfiltered
SomaScan 11K	32027-16	17.2471	Total CV	Unfiltered
SomaScan 11K	32030-5	34.9492	Total CV	Unfiltered
SomaScan 11K	32031-18	14.8809	Total CV	Unfiltered
SomaScan 11K	32032-45	18.4138	Total CV	Unfiltered
SomaScan 11K	32033-46	105.472	Total CV	Unfiltered
SomaScan 11K	32034-83	11.1048	Total CV	Unfiltered
SomaScan 11K	32037-4	27.7432	Total CV	Unfiltered
SomaScan 11K	32039-1	15.9055	Total CV	Unfiltered
SomaScan 11K	3204-2	55.5171	Total CV	Unfiltered
SomaScan 11K	32040-17	120.931	Total CV	Unfiltered
SomaScan 11K	32041-17	44.5114	Total CV	Unfiltered
SomaScan 11K	32043-9	39.9756	Total CV	Unfiltered
SomaScan 11K	32045-164	16.5623	Total CV	Unfiltered
SomaScan 11K	32046-8	20.2727	Total CV	Unfiltered
SomaScan 11K	32047-27	60.0825	Total CV	Unfiltered
SomaScan 11K	32048-3	36.1059	Total CV	Unfiltered
SomaScan 11K	32049-21	15.9955	Total CV	Unfiltered
SomaScan 11K	32051-11	44.5544	Total CV	Unfiltered
SomaScan 11K	32053-50	25.7876	Total CV	Unfiltered
SomaScan 11K	32054-1	34.1249	Total CV	Unfiltered
SomaScan 11K	32055-9	15.7856	Total CV	Unfiltered
SomaScan 11K	32056-23	29.7366	Total CV	Unfiltered
SomaScan 11K	32057-5	16.9332	Total CV	Unfiltered
SomaScan 11K	32058-10	31.4842	Total CV	Unfiltered
SomaScan 11K	3206-4	26.304	Total CV	Unfiltered
SomaScan 11K	32060-30	31.6785	Total CV	Unfiltered
SomaScan 11K	32062-212	34.0436	Total CV	Unfiltered
SomaScan 11K	32063-195	37.4105	Total CV	Unfiltered
SomaScan 11K	32064-41	693.405	Total CV	Unfiltered
SomaScan 11K	32065-5	21.432	Total CV	Unfiltered
SomaScan 11K	32066-18	18.9731	Total CV	Unfiltered
SomaScan 11K	32067-5	22.1946	Total CV	Unfiltered
SomaScan 11K	32069-26	51.0028	Total CV	Unfiltered
SomaScan 11K	32072-7	10.9921	Total CV	Unfiltered
SomaScan 11K	32074-3	40.2654	Total CV	Unfiltered
SomaScan 11K	32077-335	17.597	Total CV	Unfiltered
SomaScan 11K	3208-2	19.164	Total CV	Unfiltered
SomaScan 11K	32080-37	30.7784	Total CV	Unfiltered
SomaScan 11K	32081-10	23.0859	Total CV	Unfiltered
SomaScan 11K	32083-7	20.6692	Total CV	Unfiltered
SomaScan 11K	32088-2	72.1227	Total CV	Unfiltered
SomaScan 11K	3209-68	19.605	Total CV	Unfiltered
SomaScan 11K	3209-69	91.3117	Total CV	Unfiltered
SomaScan 11K	32092-15	37.114	Total CV	Unfiltered
SomaScan 11K	32093-2	15.782	Total CV	Unfiltered
SomaScan 11K	32094-18	27.8406	Total CV	Unfiltered
SomaScan 11K	32095-34	14.9369	Total CV	Unfiltered
SomaScan 11K	32096-15	43.7202	Total CV	Unfiltered
SomaScan 11K	32097-11	29.1504	Total CV	Unfiltered
SomaScan 11K	32098-66	28.9657	Total CV	Unfiltered
SomaScan 11K	32099-30	55.3499	Total CV	Unfiltered
SomaScan 11K	3210-1	43.4236	Total CV	Unfiltered
SomaScan 11K	32100-173	36.1213	Total CV	Unfiltered
SomaScan 11K	32101-110	11.5999	Total CV	Unfiltered
SomaScan 11K	32103-12	21.7196	Total CV	Unfiltered
SomaScan 11K	32107-2	25.8379	Total CV	Unfiltered
SomaScan 11K	32108-2	59.2006	Total CV	Unfiltered
SomaScan 11K	32111-7	25.089	Total CV	Unfiltered
SomaScan 11K	32112-15	14.6225	Total CV	Unfiltered
SomaScan 11K	32116-33	16.2542	Total CV	Unfiltered
SomaScan 11K	32117-18	12.9499	Total CV	Unfiltered
SomaScan 11K	32119-39	52.4428	Total CV	Unfiltered
SomaScan 11K	3212-30	28.4126	Total CV	Unfiltered
SomaScan 11K	32120-4	42.0405	Total CV	Unfiltered
SomaScan 11K	32127-14	19.3311	Total CV	Unfiltered
SomaScan 11K	32129-139	30.7088	Total CV	Unfiltered
SomaScan 11K	3213-65	24.5409	Total CV	Unfiltered
SomaScan 11K	32131-34	23.4073	Total CV	Unfiltered
SomaScan 11K	32135-35	15.0752	Total CV	Unfiltered
SomaScan 11K	32136-2	36.215	Total CV	Unfiltered
SomaScan 11K	3214-3	17.2884	Total CV	Unfiltered
SomaScan 11K	32141-1	19.3721	Total CV	Unfiltered
SomaScan 11K	32142-44	22.3239	Total CV	Unfiltered
SomaScan 11K	32150-29	16.4219	Total CV	Unfiltered
SomaScan 11K	32151-17	19.3109	Total CV	Unfiltered
SomaScan 11K	32152-8	16.6298	Total CV	Unfiltered
SomaScan 11K	32154-4	26.2869	Total CV	Unfiltered
SomaScan 11K	32155-99	17.3877	Total CV	Unfiltered
SomaScan 11K	32157-78	20.6387	Total CV	Unfiltered
SomaScan 11K	32158-31	13.4819	Total CV	Unfiltered
SomaScan 11K	32159-30	89.6696	Total CV	Unfiltered
SomaScan 11K	3216-2	53.1111	Total CV	Unfiltered
SomaScan 11K	32161-2	133.803	Total CV	Unfiltered
SomaScan 11K	32162-15	21.1013	Total CV	Unfiltered
SomaScan 11K	32163-28	17.5603	Total CV	Unfiltered
SomaScan 11K	32164-1	57.9072	Total CV	Unfiltered
SomaScan 11K	3217-74	27.0217	Total CV	Unfiltered
SomaScan 11K	3218-8	52.1616	Total CV	Unfiltered
SomaScan 11K	3220-40	36.0126	Total CV	Unfiltered
SomaScan 11K	3221-54	28.7526	Total CV	Unfiltered
SomaScan 11K	3222-11	15.4567	Total CV	Unfiltered
SomaScan 11K	3232-28	22.1162	Total CV	Unfiltered
SomaScan 11K	3234-23	23.2751	Total CV	Unfiltered
SomaScan 11K	3235-50	22.2156	Total CV	Unfiltered
SomaScan 11K	3236-12	45.3567	Total CV	Unfiltered
SomaScan 11K	32363-3	60.8619	Total CV	Unfiltered
SomaScan 11K	32369-46	27.2761	Total CV	Unfiltered
SomaScan 11K	32371-2	44.7262	Total CV	Unfiltered
SomaScan 11K	32372-26	24.0595	Total CV	Unfiltered
SomaScan 11K	32375-76	64.1603	Total CV	Unfiltered
SomaScan 11K	32388-21	48.6985	Total CV	Unfiltered
SomaScan 11K	32393-14	26.1285	Total CV	Unfiltered
SomaScan 11K	32408-26	21.6879	Total CV	Unfiltered
SomaScan 11K	32422-10	65.4998	Total CV	Unfiltered
SomaScan 11K	32423-86	29.8793	Total CV	Unfiltered
SomaScan 11K	32428-15	38.0514	Total CV	Unfiltered
SomaScan 11K	32437-65	11.0584	Total CV	Unfiltered
SomaScan 11K	32449-83	29.1332	Total CV	Unfiltered
SomaScan 11K	32456-99	68.7676	Total CV	Unfiltered
SomaScan 11K	32459-4	10.7946	Total CV	Unfiltered
SomaScan 11K	32463-6	36.1016	Total CV	Unfiltered
SomaScan 11K	32464-22	27.829	Total CV	Unfiltered
SomaScan 11K	32473-6	25.054	Total CV	Unfiltered
SomaScan 11K	32480-11	30.9234	Total CV	Unfiltered
SomaScan 11K	32481-81	17.9886	Total CV	Unfiltered
SomaScan 11K	32486-100	11.743	Total CV	Unfiltered
SomaScan 11K	32487-23	11.9033	Total CV	Unfiltered
SomaScan 11K	32498-81	36.1539	Total CV	Unfiltered
SomaScan 11K	32544-128	66.6666	Total CV	Unfiltered
SomaScan 11K	32550-61	14.1253	Total CV	Unfiltered
SomaScan 11K	32551-1	78.6731	Total CV	Unfiltered
SomaScan 11K	32564-203	38.0712	Total CV	Unfiltered
SomaScan 11K	32566-18	29.6276	Total CV	Unfiltered
SomaScan 11K	32567-30	14.7919	Total CV	Unfiltered
SomaScan 11K	32570-1	18.5623	Total CV	Unfiltered
SomaScan 11K	32572-14	43.2558	Total CV	Unfiltered
SomaScan 11K	32576-80	52.6775	Total CV	Unfiltered
SomaScan 11K	32577-116	27.6092	Total CV	Unfiltered
SomaScan 11K	32580-74	468.607	Total CV	Unfiltered
SomaScan 11K	32585-3	162.895	Total CV	Unfiltered
SomaScan 11K	32586-47	101.186	Total CV	Unfiltered
SomaScan 11K	32587-29	25.3035	Total CV	Unfiltered
SomaScan 11K	32588-31	18.0207	Total CV	Unfiltered
SomaScan 11K	32590-10	29.3723	Total CV	Unfiltered
SomaScan 11K	32592-60	74.7105	Total CV	Unfiltered
SomaScan 11K	32594-10	19.0168	Total CV	Unfiltered
SomaScan 11K	32597-20	32.9704	Total CV	Unfiltered
SomaScan 11K	32615-9	35.5321	Total CV	Unfiltered
SomaScan 11K	32617-14	49.089	Total CV	Unfiltered
SomaScan 11K	32620-66	15.0173	Total CV	Unfiltered
SomaScan 11K	32623-9	11.9375	Total CV	Unfiltered
SomaScan 11K	32630-24	12.482	Total CV	Unfiltered
SomaScan 11K	32633-59	41.3047	Total CV	Unfiltered
SomaScan 11K	32636-3	22.1842	Total CV	Unfiltered
SomaScan 11K	32645-42	41.7659	Total CV	Unfiltered
SomaScan 11K	32648-65	30.0918	Total CV	Unfiltered
SomaScan 11K	32650-24	19.3856	Total CV	Unfiltered
SomaScan 11K	32651-41	46.1128	Total CV	Unfiltered
SomaScan 11K	32652-172	18.0677	Total CV	Unfiltered
SomaScan 11K	32656-16	11.711	Total CV	Unfiltered
SomaScan 11K	32657-81	45.7316	Total CV	Unfiltered
SomaScan 11K	32667-23	36.1328	Total CV	Unfiltered
SomaScan 11K	32668-40	27.7923	Total CV	Unfiltered
SomaScan 11K	32669-36	25.6392	Total CV	Unfiltered
SomaScan 11K	32673-55	25.7623	Total CV	Unfiltered
SomaScan 11K	32674-57	18.9883	Total CV	Unfiltered
SomaScan 11K	32683-66	71.2557	Total CV	Unfiltered
SomaScan 11K	32684-3	338.482	Total CV	Unfiltered
SomaScan 11K	32685-35	24.9712	Total CV	Unfiltered
SomaScan 11K	32687-11	35.4529	Total CV	Unfiltered
SomaScan 11K	32689-33	20.4872	Total CV	Unfiltered
SomaScan 11K	32692-18	19.7337	Total CV	Unfiltered
SomaScan 11K	32693-10	34.0065	Total CV	Unfiltered
SomaScan 11K	32694-5	22.2716	Total CV	Unfiltered
SomaScan 11K	32695-20	83.7115	Total CV	Unfiltered
SomaScan 11K	32698-109	34.6241	Total CV	Unfiltered
SomaScan 11K	32699-97	17.6228	Total CV	Unfiltered
SomaScan 11K	32706-98	46.19	Total CV	Unfiltered
SomaScan 11K	32711-10	35.2838	Total CV	Unfiltered
SomaScan 11K	32713-22	73.3219	Total CV	Unfiltered
SomaScan 11K	32715-12	25.4253	Total CV	Unfiltered
SomaScan 11K	32716-160	49.4352	Total CV	Unfiltered
SomaScan 11K	32719-135	206.504	Total CV	Unfiltered
SomaScan 11K	32722-18	9.02392	Total CV	Unfiltered
SomaScan 11K	32723-180	42.0089	Total CV	Unfiltered
SomaScan 11K	32724-13	37.3757	Total CV	Unfiltered
SomaScan 11K	32729-199	29.4491	Total CV	Unfiltered
SomaScan 11K	32733-63	26.3218	Total CV	Unfiltered
SomaScan 11K	32737-83	23.979	Total CV	Unfiltered
SomaScan 11K	32765-86	176.08	Total CV	Unfiltered
SomaScan 11K	32793-2	22.6796	Total CV	Unfiltered
SomaScan 11K	32798-147	17.4474	Total CV	Unfiltered
SomaScan 11K	3280-49	24.7819	Total CV	Unfiltered
SomaScan 11K	32801-81	14.5476	Total CV	Unfiltered
SomaScan 11K	32802-52	30.7804	Total CV	Unfiltered
SomaScan 11K	32808-7	55.4746	Total CV	Unfiltered
SomaScan 11K	32813-50	275.43	Total CV	Unfiltered
SomaScan 11K	32818-226	17.2922	Total CV	Unfiltered
SomaScan 11K	32820-34	105.001	Total CV	Unfiltered
SomaScan 11K	32827-70	108.293	Total CV	Unfiltered
SomaScan 11K	32829-5	15.9202	Total CV	Unfiltered
SomaScan 11K	3283-21	16.5259	Total CV	Unfiltered
SomaScan 11K	32836-14	42.1732	Total CV	Unfiltered
SomaScan 11K	3284-75	22.1671	Total CV	Unfiltered
SomaScan 11K	3285-23	24.1948	Total CV	Unfiltered
SomaScan 11K	32850-161	30.4081	Total CV	Unfiltered
SomaScan 11K	32853-78	19.3835	Total CV	Unfiltered
SomaScan 11K	32857-13	40.2708	Total CV	Unfiltered
SomaScan 11K	32858-12	65.0453	Total CV	Unfiltered
SomaScan 11K	32864-16	46.6018	Total CV	Unfiltered
SomaScan 11K	32867-12	14.4872	Total CV	Unfiltered
SomaScan 11K	32871-192	48.454	Total CV	Unfiltered
SomaScan 11K	32889-120	23.8598	Total CV	Unfiltered
SomaScan 11K	3289-19	21.562	Total CV	Unfiltered
SomaScan 11K	32893-75	12.7642	Total CV	Unfiltered
SomaScan 11K	32894-5	15.5959	Total CV	Unfiltered
SomaScan 11K	32895-8	17.8657	Total CV	Unfiltered
SomaScan 11K	32896-2	93.0421	Total CV	Unfiltered
SomaScan 11K	32899-141	17.5717	Total CV	Unfiltered
SomaScan 11K	3290-50	20.6922	Total CV	Unfiltered
SomaScan 11K	32900-25	42.2016	Total CV	Unfiltered
SomaScan 11K	32906-20	51.2999	Total CV	Unfiltered
SomaScan 11K	3291-30	33.4515	Total CV	Unfiltered
SomaScan 11K	32910-11	27.3161	Total CV	Unfiltered
SomaScan 11K	32912-97	226.428	Total CV	Unfiltered
SomaScan 11K	32913-71	273.391	Total CV	Unfiltered
SomaScan 11K	32917-127	66.0681	Total CV	Unfiltered
SomaScan 11K	32918-15	24.6042	Total CV	Unfiltered
SomaScan 11K	3292-75	22.1428	Total CV	Unfiltered
SomaScan 11K	32923-10	61.4363	Total CV	Unfiltered
SomaScan 11K	3293-2	46.7042	Total CV	Unfiltered
SomaScan 11K	32932-69	32.5736	Total CV	Unfiltered
SomaScan 11K	32939-46	23.8911	Total CV	Unfiltered
SomaScan 11K	3294-55	16.6676	Total CV	Unfiltered
SomaScan 11K	32941-4	23.2583	Total CV	Unfiltered
SomaScan 11K	32942-31	20.0015	Total CV	Unfiltered
SomaScan 11K	32945-18	21.2273	Total CV	Unfiltered
SomaScan 11K	32949-44	15.9661	Total CV	Unfiltered
SomaScan 11K	32952-14	23.6866	Total CV	Unfiltered
SomaScan 11K	32953-52	13.3432	Total CV	Unfiltered
SomaScan 11K	32954-271	19.0486	Total CV	Unfiltered
SomaScan 11K	32955-7	19.2346	Total CV	Unfiltered
SomaScan 11K	32958-16	16.0007	Total CV	Unfiltered
SomaScan 11K	3296-92	29.2038	Total CV	Unfiltered
SomaScan 11K	32963-34	30.3121	Total CV	Unfiltered
SomaScan 11K	32966-22	20.3918	Total CV	Unfiltered
SomaScan 11K	32967-53	33.5263	Total CV	Unfiltered
SomaScan 11K	32971-23	49.2353	Total CV	Unfiltered
SomaScan 11K	32973-12	31.1157	Total CV	Unfiltered
SomaScan 11K	32974-20	38.3951	Total CV	Unfiltered
SomaScan 11K	32976-3	45.4128	Total CV	Unfiltered
SomaScan 11K	32977-59	18.5996	Total CV	Unfiltered
SomaScan 11K	32978-58	17.1802	Total CV	Unfiltered
SomaScan 11K	32979-24	33.5179	Total CV	Unfiltered
SomaScan 11K	3298-52	17.5637	Total CV	Unfiltered
SomaScan 11K	32984-3	300.349	Total CV	Unfiltered
SomaScan 11K	32986-11	15.653	Total CV	Unfiltered
SomaScan 11K	3299-29	10.7681	Total CV	Unfiltered
SomaScan 11K	32990-10	29.9426	Total CV	Unfiltered
SomaScan 11K	32991-271	86.1006	Total CV	Unfiltered
SomaScan 11K	32992-4	43.2239	Total CV	Unfiltered
SomaScan 11K	32993-33	19.587	Total CV	Unfiltered
SomaScan 11K	32996-70	22.6865	Total CV	Unfiltered
SomaScan 11K	32997-12	29.7235	Total CV	Unfiltered
SomaScan 11K	33001-36	136.703	Total CV	Unfiltered
SomaScan 11K	33002-12	18.8934	Total CV	Unfiltered
SomaScan 11K	33007-46	20.2464	Total CV	Unfiltered
SomaScan 11K	33008-250	86.9972	Total CV	Unfiltered
SomaScan 11K	33009-11	19.3637	Total CV	Unfiltered
SomaScan 11K	33010-29	12.9933	Total CV	Unfiltered
SomaScan 11K	33015-34	19.7972	Total CV	Unfiltered
SomaScan 11K	33017-5	26.5371	Total CV	Unfiltered
SomaScan 11K	33018-102	19.2756	Total CV	Unfiltered
SomaScan 11K	33019-13	391.384	Total CV	Unfiltered
SomaScan 11K	3302-58	33.7503	Total CV	Unfiltered
SomaScan 11K	33020-36	21.4192	Total CV	Unfiltered
SomaScan 11K	33022-6	30.9043	Total CV	Unfiltered
SomaScan 11K	33025-209	26.1465	Total CV	Unfiltered
SomaScan 11K	33028-27	26.9838	Total CV	Unfiltered
SomaScan 11K	3303-23	35.1668	Total CV	Unfiltered
SomaScan 11K	33030-6	15.0971	Total CV	Unfiltered
SomaScan 11K	33035-21	18.7328	Total CV	Unfiltered
SomaScan 11K	33036-166	17.0243	Total CV	Unfiltered
SomaScan 11K	33037-32	22.5585	Total CV	Unfiltered
SomaScan 11K	33040-3	57.5537	Total CV	Unfiltered
SomaScan 11K	33041-27	217.668	Total CV	Unfiltered
SomaScan 11K	33042-43	369.315	Total CV	Unfiltered
SomaScan 11K	33043-18	16.9129	Total CV	Unfiltered
SomaScan 11K	33045-6	24.5263	Total CV	Unfiltered
SomaScan 11K	33046-150	21.7957	Total CV	Unfiltered
SomaScan 11K	33047-8	14.9729	Total CV	Unfiltered
SomaScan 11K	3305-6	16.8158	Total CV	Unfiltered
SomaScan 11K	33050-72	36.6972	Total CV	Unfiltered
SomaScan 11K	33051-64	24.6176	Total CV	Unfiltered
SomaScan 11K	33057-15	217.053	Total CV	Unfiltered
SomaScan 11K	33058-107	21.9403	Total CV	Unfiltered
SomaScan 11K	33061-126	13.5616	Total CV	Unfiltered
SomaScan 11K	33063-30	38.1693	Total CV	Unfiltered
SomaScan 11K	33068-20	65.2348	Total CV	Unfiltered
SomaScan 11K	33077-19	17.6962	Total CV	Unfiltered
SomaScan 11K	33080-5	17.0286	Total CV	Unfiltered
SomaScan 11K	33085-10	14.7397	Total CV	Unfiltered
SomaScan 11K	3309-2	67.9992	Total CV	Unfiltered
SomaScan 11K	33090-10	17.5882	Total CV	Unfiltered
SomaScan 11K	33092-21	29.256	Total CV	Unfiltered
SomaScan 11K	33093-34	26.7657	Total CV	Unfiltered
SomaScan 11K	3310-62	66.4443	Total CV	Unfiltered
SomaScan 11K	33100-13	39.1819	Total CV	Unfiltered
SomaScan 11K	33104-16	38.1575	Total CV	Unfiltered
SomaScan 11K	33109-2	15.994	Total CV	Unfiltered
SomaScan 11K	3311-27	37.6494	Total CV	Unfiltered
SomaScan 11K	33110-38	26.6764	Total CV	Unfiltered
SomaScan 11K	33111-5	15.7864	Total CV	Unfiltered
SomaScan 11K	33113-70	21.809	Total CV	Unfiltered
SomaScan 11K	33114-6	37.0962	Total CV	Unfiltered
SomaScan 11K	33115-140	47.0334	Total CV	Unfiltered
SomaScan 11K	33116-7	17.0234	Total CV	Unfiltered
SomaScan 11K	33117-31	36.1116	Total CV	Unfiltered
SomaScan 11K	33118-7	13.0457	Total CV	Unfiltered
SomaScan 11K	3312-64	28.6441	Total CV	Unfiltered
SomaScan 11K	33120-15	22.5549	Total CV	Unfiltered
SomaScan 11K	33121-2	60.2243	Total CV	Unfiltered
SomaScan 11K	33122-22	24.0824	Total CV	Unfiltered
SomaScan 11K	33123-84	29.1586	Total CV	Unfiltered
SomaScan 11K	33124-13	29.7093	Total CV	Unfiltered
SomaScan 11K	33125-8	27.6872	Total CV	Unfiltered
SomaScan 11K	33126-21	25.0232	Total CV	Unfiltered
SomaScan 11K	33127-11	68.5641	Total CV	Unfiltered
SomaScan 11K	33128-7	33.6901	Total CV	Unfiltered
SomaScan 11K	33129-11	38.2826	Total CV	Unfiltered
SomaScan 11K	3313-21	47.8945	Total CV	Unfiltered
SomaScan 11K	33130-24	27.228	Total CV	Unfiltered
SomaScan 11K	33131-9	22.1844	Total CV	Unfiltered
SomaScan 11K	33132-17	21.0921	Total CV	Unfiltered
SomaScan 11K	33133-147	22.9903	Total CV	Unfiltered
SomaScan 11K	33134-39	20.8581	Total CV	Unfiltered
SomaScan 11K	33135-68	26.3859	Total CV	Unfiltered
SomaScan 11K	33137-187	26.7434	Total CV	Unfiltered
SomaScan 11K	3314-74	23.051	Total CV	Unfiltered
SomaScan 11K	33140-24	21.4195	Total CV	Unfiltered
SomaScan 11K	33141-19	22.1543	Total CV	Unfiltered
SomaScan 11K	33142-17	20.6471	Total CV	Unfiltered
SomaScan 11K	33143-54	102.625	Total CV	Unfiltered
SomaScan 11K	33146-4	17.6357	Total CV	Unfiltered
SomaScan 11K	33148-70	24.0839	Total CV	Unfiltered
SomaScan 11K	3315-15	7.17275	Total CV	Unfiltered
SomaScan 11K	33150-8	75.3534	Total CV	Unfiltered
SomaScan 11K	33151-9	16.5965	Total CV	Unfiltered
SomaScan 11K	33152-122	18.2442	Total CV	Unfiltered
SomaScan 11K	33153-74	27.131	Total CV	Unfiltered
SomaScan 11K	33154-24	27.4396	Total CV	Unfiltered
SomaScan 11K	33156-146	37.8498	Total CV	Unfiltered
SomaScan 11K	33157-70	18.1939	Total CV	Unfiltered
SomaScan 11K	33158-135	17.8562	Total CV	Unfiltered
SomaScan 11K	3316-58	20.5101	Total CV	Unfiltered
SomaScan 11K	33160-10	58.3083	Total CV	Unfiltered
SomaScan 11K	33162-51	31.7438	Total CV	Unfiltered
SomaScan 11K	33164-4	28.8313	Total CV	Unfiltered
SomaScan 11K	33168-9	39.1781	Total CV	Unfiltered
SomaScan 11K	33169-3	12.4073	Total CV	Unfiltered
SomaScan 11K	3317-33	20.7212	Total CV	Unfiltered
SomaScan 11K	33170-45	33.0499	Total CV	Unfiltered
SomaScan 11K	33171-5	36.1482	Total CV	Unfiltered
SomaScan 11K	33172-106	35.0951	Total CV	Unfiltered
SomaScan 11K	33173-5	11.2868	Total CV	Unfiltered
SomaScan 11K	33174-93	41.7549	Total CV	Unfiltered
SomaScan 11K	33177-16	20.618	Total CV	Unfiltered
SomaScan 11K	33182-22	39.0931	Total CV	Unfiltered
SomaScan 11K	33185-33	99.5778	Total CV	Unfiltered
SomaScan 11K	33188-8	25.3488	Total CV	Unfiltered
SomaScan 11K	33192-12	14.1999	Total CV	Unfiltered
SomaScan 11K	33193-26	15.9407	Total CV	Unfiltered
SomaScan 11K	33194-27	46.6854	Total CV	Unfiltered
SomaScan 11K	33195-25	24.2869	Total CV	Unfiltered
SomaScan 11K	33196-19	16.9113	Total CV	Unfiltered
SomaScan 11K	33199-14	15.7147	Total CV	Unfiltered
SomaScan 11K	3320-49	16.676	Total CV	Unfiltered
SomaScan 11K	33200-10	27.3624	Total CV	Unfiltered
SomaScan 11K	33202-65	12.2266	Total CV	Unfiltered
SomaScan 11K	33204-10	27.992	Total CV	Unfiltered
SomaScan 11K	33205-38	24.7485	Total CV	Unfiltered
SomaScan 11K	33207-34	24.4695	Total CV	Unfiltered
SomaScan 11K	33208-3	25.5267	Total CV	Unfiltered
SomaScan 11K	33209-1	21.7564	Total CV	Unfiltered
SomaScan 11K	3321-2	14.5774	Total CV	Unfiltered
SomaScan 11K	33210-26	11.49	Total CV	Unfiltered
SomaScan 11K	33212-78	76.2861	Total CV	Unfiltered
SomaScan 11K	33213-21	26.651	Total CV	Unfiltered
SomaScan 11K	33214-24	17.9005	Total CV	Unfiltered
SomaScan 11K	33215-2	18.2861	Total CV	Unfiltered
SomaScan 11K	33217-63	43.1018	Total CV	Unfiltered
SomaScan 11K	33218-9	42.5495	Total CV	Unfiltered
SomaScan 11K	3322-52	14.0846	Total CV	Unfiltered
SomaScan 11K	33221-15	11.0146	Total CV	Unfiltered
SomaScan 11K	33222-47	12.8321	Total CV	Unfiltered
SomaScan 11K	33224-36	13.0025	Total CV	Unfiltered
SomaScan 11K	33225-7	67.3311	Total CV	Unfiltered
SomaScan 11K	33226-87	30.5671	Total CV	Unfiltered
SomaScan 11K	33227-149	52.7494	Total CV	Unfiltered
SomaScan 11K	33228-3	26.0579	Total CV	Unfiltered
SomaScan 11K	33229-13	45.6911	Total CV	Unfiltered
SomaScan 11K	3323-37	13.4456	Total CV	Unfiltered
SomaScan 11K	33230-14	26.5635	Total CV	Unfiltered
SomaScan 11K	33231-107	25.6593	Total CV	Unfiltered
SomaScan 11K	33232-50	35.1809	Total CV	Unfiltered
SomaScan 11K	33233-6	25.9788	Total CV	Unfiltered
SomaScan 11K	33234-14	12.6129	Total CV	Unfiltered
SomaScan 11K	33235-55	24.9861	Total CV	Unfiltered
SomaScan 11K	33236-43	35.7742	Total CV	Unfiltered
SomaScan 11K	33238-66	50.473	Total CV	Unfiltered
SomaScan 11K	33239-2	36.7988	Total CV	Unfiltered
SomaScan 11K	3324-51	24.4912	Total CV	Unfiltered
SomaScan 11K	33243-2	18.9429	Total CV	Unfiltered
SomaScan 11K	33244-28	128.57	Total CV	Unfiltered
SomaScan 11K	33247-2	34.5473	Total CV	Unfiltered
SomaScan 11K	33249-108	34.469	Total CV	Unfiltered
SomaScan 11K	3325-2	15.7353	Total CV	Unfiltered
SomaScan 11K	33250-45	14.6826	Total CV	Unfiltered
SomaScan 11K	33253-26	30.3897	Total CV	Unfiltered
SomaScan 11K	33254-16	78.7609	Total CV	Unfiltered
SomaScan 11K	33255-7	43.2588	Total CV	Unfiltered
SomaScan 11K	33257-194	39.5437	Total CV	Unfiltered
SomaScan 11K	33258-38	31.9414	Total CV	Unfiltered
SomaScan 11K	3326-58	14.6902	Total CV	Unfiltered
SomaScan 11K	33262-2	27.0022	Total CV	Unfiltered
SomaScan 11K	33263-15	16.886	Total CV	Unfiltered
SomaScan 11K	33264-1	21.1941	Total CV	Unfiltered
SomaScan 11K	33265-17	49.0574	Total CV	Unfiltered
SomaScan 11K	33266-30	66.4515	Total CV	Unfiltered
SomaScan 11K	33267-8	30.5459	Total CV	Unfiltered
SomaScan 11K	33268-84	30.5984	Total CV	Unfiltered
SomaScan 11K	33269-3	18.2441	Total CV	Unfiltered
SomaScan 11K	3327-27	19.8403	Total CV	Unfiltered
SomaScan 11K	33271-45	19.8675	Total CV	Unfiltered
SomaScan 11K	33272-52	28.8952	Total CV	Unfiltered
SomaScan 11K	33273-30	40.9291	Total CV	Unfiltered
SomaScan 11K	33275-156	26.1535	Total CV	Unfiltered
SomaScan 11K	33276-73	39.9452	Total CV	Unfiltered
SomaScan 11K	33278-19	31.9196	Total CV	Unfiltered
SomaScan 11K	33279-7	24.4411	Total CV	Unfiltered
SomaScan 11K	33280-242	34.4711	Total CV	Unfiltered
SomaScan 11K	33282-20	19.1452	Total CV	Unfiltered
SomaScan 11K	33283-53	33.3398	Total CV	Unfiltered
SomaScan 11K	33284-114	62.8164	Total CV	Unfiltered
SomaScan 11K	33285-4	30.2674	Total CV	Unfiltered
SomaScan 11K	3329-14	156.998	Total CV	Unfiltered
SomaScan 11K	33290-9	24.1013	Total CV	Unfiltered
SomaScan 11K	33298-52	41.7656	Total CV	Unfiltered
SomaScan 11K	33300-45	28.088	Total CV	Unfiltered
SomaScan 11K	33303-162	39.511	Total CV	Unfiltered
SomaScan 11K	33304-66	217.775	Total CV	Unfiltered
SomaScan 11K	33305-28	29.5218	Total CV	Unfiltered
SomaScan 11K	33306-22	200.425	Total CV	Unfiltered
SomaScan 11K	33307-10	9.55536	Total CV	Unfiltered
SomaScan 11K	33308-5	17.8104	Total CV	Unfiltered
SomaScan 11K	3331-8	18.8795	Total CV	Unfiltered
SomaScan 11K	33311-6	15.6904	Total CV	Unfiltered
SomaScan 11K	33312-129	16.0236	Total CV	Unfiltered
SomaScan 11K	33313-133	12.2924	Total CV	Unfiltered
SomaScan 11K	33315-111	8.29443	Total CV	Unfiltered
SomaScan 11K	33318-30	31.6126	Total CV	Unfiltered
SomaScan 11K	3332-57	15.5532	Total CV	Unfiltered
SomaScan 11K	33320-57	12.6083	Total CV	Unfiltered
SomaScan 11K	33322-1	15.6712	Total CV	Unfiltered
SomaScan 11K	33325-95	15.6344	Total CV	Unfiltered
SomaScan 11K	33328-14	29.4622	Total CV	Unfiltered
SomaScan 11K	33330-21	27.098	Total CV	Unfiltered
SomaScan 11K	33331-191	11.4728	Total CV	Unfiltered
SomaScan 11K	33333-317	7.28538	Total CV	Unfiltered
SomaScan 11K	33334-19	55.7718	Total CV	Unfiltered
SomaScan 11K	33335-26	17.1575	Total CV	Unfiltered
SomaScan 11K	33337-16	30.1792	Total CV	Unfiltered
SomaScan 11K	33338-50	64.7652	Total CV	Unfiltered
SomaScan 11K	33339-9	83.2849	Total CV	Unfiltered
SomaScan 11K	33341-1	71.9512	Total CV	Unfiltered
SomaScan 11K	33343-10	42.0321	Total CV	Unfiltered
SomaScan 11K	33344-91	19.0155	Total CV	Unfiltered
SomaScan 11K	33347-9	21.3139	Total CV	Unfiltered
SomaScan 11K	33351-59	37.2794	Total CV	Unfiltered
SomaScan 11K	33352-9	52.568	Total CV	Unfiltered
SomaScan 11K	33353-67	16.2094	Total CV	Unfiltered
SomaScan 11K	33354-36	18.8908	Total CV	Unfiltered
SomaScan 11K	33355-4	29.4346	Total CV	Unfiltered
SomaScan 11K	33356-112	37.1225	Total CV	Unfiltered
SomaScan 11K	33357-22	28.024	Total CV	Unfiltered
SomaScan 11K	33359-21	32.0729	Total CV	Unfiltered
SomaScan 11K	3336-50	29.1457	Total CV	Unfiltered
SomaScan 11K	33361-27	110.889	Total CV	Unfiltered
SomaScan 11K	33362-2	139.4	Total CV	Unfiltered
SomaScan 11K	33364-4	21.3631	Total CV	Unfiltered
SomaScan 11K	33365-15	16.2377	Total CV	Unfiltered
SomaScan 11K	33366-86	40.7308	Total CV	Unfiltered
SomaScan 11K	33367-4	77.5095	Total CV	Unfiltered
SomaScan 11K	33368-96	39.664	Total CV	Unfiltered
SomaScan 11K	33370-2	29.5079	Total CV	Unfiltered
SomaScan 11K	33372-46	17.799	Total CV	Unfiltered
SomaScan 11K	33375-216	9.45277	Total CV	Unfiltered
SomaScan 11K	33378-82	12.9188	Total CV	Unfiltered
SomaScan 11K	33379-47	13.3484	Total CV	Unfiltered
SomaScan 11K	33381-1	11.9759	Total CV	Unfiltered
SomaScan 11K	33382-2	15.2837	Total CV	Unfiltered
SomaScan 11K	33383-173	29.9358	Total CV	Unfiltered
SomaScan 11K	33384-67	40.0532	Total CV	Unfiltered
SomaScan 11K	33386-4	13.023	Total CV	Unfiltered
SomaScan 11K	33387-96	20.7553	Total CV	Unfiltered
SomaScan 11K	33388-88	13.5147	Total CV	Unfiltered
SomaScan 11K	3339-33	44.0334	Total CV	Unfiltered
SomaScan 11K	33392-85	24.5211	Total CV	Unfiltered
SomaScan 11K	33394-5	79.0697	Total CV	Unfiltered
SomaScan 11K	33397-16	107.797	Total CV	Unfiltered
SomaScan 11K	33398-20	42.6026	Total CV	Unfiltered
SomaScan 11K	33399-144	46.7872	Total CV	Unfiltered
SomaScan 11K	3340-53	32.1111	Total CV	Unfiltered
SomaScan 11K	33400-317	28.3343	Total CV	Unfiltered
SomaScan 11K	33401-1	30.1799	Total CV	Unfiltered
SomaScan 11K	33402-97	64.3288	Total CV	Unfiltered
SomaScan 11K	33403-160	13.8111	Total CV	Unfiltered
SomaScan 11K	33409-237	12.8679	Total CV	Unfiltered
SomaScan 11K	3341-33	11.1799	Total CV	Unfiltered
SomaScan 11K	33413-121	20.1379	Total CV	Unfiltered
SomaScan 11K	33415-1	26.8277	Total CV	Unfiltered
SomaScan 11K	33416-11	25.2953	Total CV	Unfiltered
SomaScan 11K	33417-19	26.4886	Total CV	Unfiltered
SomaScan 11K	33419-10	10.1387	Total CV	Unfiltered
SomaScan 11K	3342-76	18.0369	Total CV	Unfiltered
SomaScan 11K	33421-16	14.4048	Total CV	Unfiltered
SomaScan 11K	33422-22	11.0927	Total CV	Unfiltered
SomaScan 11K	33425-20	50.1613	Total CV	Unfiltered
SomaScan 11K	33426-10	12.7939	Total CV	Unfiltered
SomaScan 11K	33427-1	34.5839	Total CV	Unfiltered
SomaScan 11K	3343-1	71.0117	Total CV	Unfiltered
SomaScan 11K	33431-27	293.61	Total CV	Unfiltered
SomaScan 11K	33433-10	40.994	Total CV	Unfiltered
SomaScan 11K	33436-101	63.8218	Total CV	Unfiltered
SomaScan 11K	33437-3	38.9952	Total CV	Unfiltered
SomaScan 11K	3344-60	12.7029	Total CV	Unfiltered
SomaScan 11K	33443-20	47.075	Total CV	Unfiltered
SomaScan 11K	33444-17	14.712	Total CV	Unfiltered
SomaScan 11K	33447-3	16.2061	Total CV	Unfiltered
SomaScan 11K	33449-48	78.643	Total CV	Unfiltered
SomaScan 11K	33451-35	17.2251	Total CV	Unfiltered
SomaScan 11K	33452-1	21.9511	Total CV	Unfiltered
SomaScan 11K	33453-10	19.6202	Total CV	Unfiltered
SomaScan 11K	33454-31	13.3189	Total CV	Unfiltered
SomaScan 11K	33455-6	19.1329	Total CV	Unfiltered
SomaScan 11K	33456-11	296.647	Total CV	Unfiltered
SomaScan 11K	33458-6	23.2523	Total CV	Unfiltered
SomaScan 11K	33459-8	40.9623	Total CV	Unfiltered
SomaScan 11K	3346-72	20.7214	Total CV	Unfiltered
SomaScan 11K	33462-249	26.3994	Total CV	Unfiltered
SomaScan 11K	33464-84	148.922	Total CV	Unfiltered
SomaScan 11K	33465-33	392.26	Total CV	Unfiltered
SomaScan 11K	33466-81	12.9907	Total CV	Unfiltered
SomaScan 11K	3347-9	38.972	Total CV	Unfiltered
SomaScan 11K	33470-9	15.2624	Total CV	Unfiltered
SomaScan 11K	33472-16	84.8985	Total CV	Unfiltered
SomaScan 11K	33473-10	32.4168	Total CV	Unfiltered
SomaScan 11K	3348-49	22.5632	Total CV	Unfiltered
SomaScan 11K	33485-16	8.91313	Total CV	Unfiltered
SomaScan 11K	33487-95	25.5495	Total CV	Unfiltered
SomaScan 11K	33488-22	20.7603	Total CV	Unfiltered
SomaScan 11K	33489-50	36.9877	Total CV	Unfiltered
SomaScan 11K	33490-25	21.6338	Total CV	Unfiltered
SomaScan 11K	33492-115	27.8459	Total CV	Unfiltered
SomaScan 11K	33495-12	20.7777	Total CV	Unfiltered
SomaScan 11K	33496-18	19.6856	Total CV	Unfiltered
SomaScan 11K	33498-34	24.3596	Total CV	Unfiltered
SomaScan 11K	3350-53	26.3869	Total CV	Unfiltered
SomaScan 11K	33500-11	63.4001	Total CV	Unfiltered
SomaScan 11K	33502-35	25.2036	Total CV	Unfiltered
SomaScan 11K	33503-4	54.1718	Total CV	Unfiltered
SomaScan 11K	33505-14	327.791	Total CV	Unfiltered
SomaScan 11K	33506-12	119.465	Total CV	Unfiltered
SomaScan 11K	33507-21	18.875	Total CV	Unfiltered
SomaScan 11K	33509-6	23.4122	Total CV	Unfiltered
SomaScan 11K	3351-1	47.1067	Total CV	Unfiltered
SomaScan 11K	33510-58	15.4859	Total CV	Unfiltered
SomaScan 11K	33514-470	29.0234	Total CV	Unfiltered
SomaScan 11K	3352-80	53.3371	Total CV	Unfiltered
SomaScan 11K	33520-233	27.3143	Total CV	Unfiltered
SomaScan 11K	33524-5	17.4423	Total CV	Unfiltered
SomaScan 11K	33525-17	15.0038	Total CV	Unfiltered
SomaScan 11K	33527-26	26.4935	Total CV	Unfiltered
SomaScan 11K	33528-15	13.668	Total CV	Unfiltered
SomaScan 11K	33529-10	29.6522	Total CV	Unfiltered
SomaScan 11K	33531-1	14.556	Total CV	Unfiltered
SomaScan 11K	33532-50	45.9197	Total CV	Unfiltered
SomaScan 11K	33533-26	28.7414	Total CV	Unfiltered
SomaScan 11K	33534-32	42.4396	Total CV	Unfiltered
SomaScan 11K	33535-92	16.6321	Total CV	Unfiltered
SomaScan 11K	33538-36	17.6195	Total CV	Unfiltered
SomaScan 11K	33539-3	22.5447	Total CV	Unfiltered
SomaScan 11K	33540-13	27.3234	Total CV	Unfiltered
SomaScan 11K	33542-33	34.7417	Total CV	Unfiltered
SomaScan 11K	33543-189	70.7542	Total CV	Unfiltered
SomaScan 11K	33547-15	20.1008	Total CV	Unfiltered
SomaScan 11K	33550-41	33.9563	Total CV	Unfiltered
SomaScan 11K	33552-29	26.2605	Total CV	Unfiltered
SomaScan 11K	33553-12	41.6604	Total CV	Unfiltered
SomaScan 11K	33554-2	39.5364	Total CV	Unfiltered
SomaScan 11K	33555-5	65.1017	Total CV	Unfiltered
SomaScan 11K	33556-14	14.892	Total CV	Unfiltered
SomaScan 11K	33557-254	40.342	Total CV	Unfiltered
SomaScan 11K	33559-56	27.5324	Total CV	Unfiltered
SomaScan 11K	3356-50	33.6729	Total CV	Unfiltered
SomaScan 11K	33560-317	39.9775	Total CV	Unfiltered
SomaScan 11K	33563-24	54.7749	Total CV	Unfiltered
SomaScan 11K	33564-18	24.5926	Total CV	Unfiltered
SomaScan 11K	33565-35	27.6778	Total CV	Unfiltered
SomaScan 11K	33566-279	34.721	Total CV	Unfiltered
SomaScan 11K	33567-11	12.9753	Total CV	Unfiltered
SomaScan 11K	33568-5	24.9029	Total CV	Unfiltered
SomaScan 11K	3357-67	13.5646	Total CV	Unfiltered
SomaScan 11K	33570-32	20.0521	Total CV	Unfiltered
SomaScan 11K	33571-15	15.9174	Total CV	Unfiltered
SomaScan 11K	33572-5	18.3252	Total CV	Unfiltered
SomaScan 11K	33573-20	32.9607	Total CV	Unfiltered
SomaScan 11K	33574-300	36.2466	Total CV	Unfiltered
SomaScan 11K	33575-37	21.9888	Total CV	Unfiltered
SomaScan 11K	33577-14	69.5801	Total CV	Unfiltered
SomaScan 11K	33578-102	40.5805	Total CV	Unfiltered
SomaScan 11K	3358-51	41.9894	Total CV	Unfiltered
SomaScan 11K	33582-2	13.9675	Total CV	Unfiltered
SomaScan 11K	33584-49	19.2956	Total CV	Unfiltered
SomaScan 11K	33586-164	39.6331	Total CV	Unfiltered
SomaScan 11K	33587-92	34.6089	Total CV	Unfiltered
SomaScan 11K	33588-3	16.172	Total CV	Unfiltered
SomaScan 11K	3359-11	29.7286	Total CV	Unfiltered
SomaScan 11K	33591-8	19.8603	Total CV	Unfiltered
SomaScan 11K	33592-61	15.4639	Total CV	Unfiltered
SomaScan 11K	33593-25	25.8797	Total CV	Unfiltered
SomaScan 11K	33594-259	31.6646	Total CV	Unfiltered
SomaScan 11K	33595-48	28.947	Total CV	Unfiltered
SomaScan 11K	33596-2	20.7022	Total CV	Unfiltered
SomaScan 11K	33597-86	15.0525	Total CV	Unfiltered
SomaScan 11K	33598-4	43.1047	Total CV	Unfiltered
SomaScan 11K	33599-20	17.3237	Total CV	Unfiltered
SomaScan 11K	3360-50	126.016	Total CV	Unfiltered
SomaScan 11K	33602-8	60.0159	Total CV	Unfiltered
SomaScan 11K	33603-84	22.3012	Total CV	Unfiltered
SomaScan 11K	33604-11	15.072	Total CV	Unfiltered
SomaScan 11K	33606-262	37.5224	Total CV	Unfiltered
SomaScan 11K	33607-247	33.6263	Total CV	Unfiltered
SomaScan 11K	33609-1	22.4893	Total CV	Unfiltered
SomaScan 11K	3361-26	11.1444	Total CV	Unfiltered
SomaScan 11K	33610-47	52.1146	Total CV	Unfiltered
SomaScan 11K	33611-60	36.7175	Total CV	Unfiltered
SomaScan 11K	33612-44	18.6579	Total CV	Unfiltered
SomaScan 11K	33613-6	27.8398	Total CV	Unfiltered
SomaScan 11K	33614-17	88.2874	Total CV	Unfiltered
SomaScan 11K	33617-50	26.1003	Total CV	Unfiltered
SomaScan 11K	33618-28	37.9111	Total CV	Unfiltered
SomaScan 11K	33619-35	24.7343	Total CV	Unfiltered
SomaScan 11K	3362-61	27.5774	Total CV	Unfiltered
SomaScan 11K	33620-12	40.0189	Total CV	Unfiltered
SomaScan 11K	33621-61	110.898	Total CV	Unfiltered
SomaScan 11K	33622-23	33.2606	Total CV	Unfiltered
SomaScan 11K	33623-122	21.2619	Total CV	Unfiltered
SomaScan 11K	33624-3	25.2431	Total CV	Unfiltered
SomaScan 11K	33625-148	34.1296	Total CV	Unfiltered
SomaScan 11K	33627-117	23.9708	Total CV	Unfiltered
SomaScan 11K	33628-4	40.5665	Total CV	Unfiltered
SomaScan 11K	33629-5	265.933	Total CV	Unfiltered
SomaScan 11K	3363-31	31.2728	Total CV	Unfiltered
SomaScan 11K	33630-160	13.9045	Total CV	Unfiltered
SomaScan 11K	33631-90	20.9171	Total CV	Unfiltered
SomaScan 11K	33632-217	40.9328	Total CV	Unfiltered
SomaScan 11K	33633-14	19.2671	Total CV	Unfiltered
SomaScan 11K	33635-7	29.0561	Total CV	Unfiltered
SomaScan 11K	33637-93	21.6759	Total CV	Unfiltered
SomaScan 11K	33638-73	42.7372	Total CV	Unfiltered
SomaScan 11K	33639-111	32.5753	Total CV	Unfiltered
SomaScan 11K	3364-76	26.8302	Total CV	Unfiltered
SomaScan 11K	33640-17	22.9108	Total CV	Unfiltered
SomaScan 11K	33641-25	24.5081	Total CV	Unfiltered
SomaScan 11K	33642-21	20.9161	Total CV	Unfiltered
SomaScan 11K	33643-31	28.1704	Total CV	Unfiltered
SomaScan 11K	33644-55	22.3273	Total CV	Unfiltered
SomaScan 11K	33645-54	37.2578	Total CV	Unfiltered
SomaScan 11K	33646-175	38.4362	Total CV	Unfiltered
SomaScan 11K	33647-52	14.6067	Total CV	Unfiltered
SomaScan 11K	33648-2	17.8876	Total CV	Unfiltered
SomaScan 11K	3365-7	33.0686	Total CV	Unfiltered
SomaScan 11K	33650-362	38.1377	Total CV	Unfiltered
SomaScan 11K	33654-9	22.1013	Total CV	Unfiltered
SomaScan 11K	33655-33	25.9491	Total CV	Unfiltered
SomaScan 11K	33659-9	36.0644	Total CV	Unfiltered
SomaScan 11K	3366-51	16.3611	Total CV	Unfiltered
SomaScan 11K	33661-103	52.1287	Total CV	Unfiltered
SomaScan 11K	33662-121	21.2047	Total CV	Unfiltered
SomaScan 11K	33663-144	21.5396	Total CV	Unfiltered
SomaScan 11K	33664-9	50.1849	Total CV	Unfiltered
SomaScan 11K	33668-29	29.2118	Total CV	Unfiltered
SomaScan 11K	3367-8	26.0878	Total CV	Unfiltered
SomaScan 11K	33671-14	15.9788	Total CV	Unfiltered
SomaScan 11K	33672-3	385.454	Total CV	Unfiltered
SomaScan 11K	33673-93	35.1208	Total CV	Unfiltered
SomaScan 11K	33675-39	16.9482	Total CV	Unfiltered
SomaScan 11K	33676-56	58.8041	Total CV	Unfiltered
SomaScan 11K	33677-3	38.1159	Total CV	Unfiltered
SomaScan 11K	33678-5	24.4572	Total CV	Unfiltered
SomaScan 11K	33679-87	25.1893	Total CV	Unfiltered
SomaScan 11K	33682-60	34.966	Total CV	Unfiltered
SomaScan 11K	33683-13	34.9727	Total CV	Unfiltered
SomaScan 11K	33684-29	26.2592	Total CV	Unfiltered
SomaScan 11K	33690-51	40.4992	Total CV	Unfiltered
SomaScan 11K	33691-211	29.8592	Total CV	Unfiltered
SomaScan 11K	33692-14	22.3876	Total CV	Unfiltered
SomaScan 11K	33694-77	29.814	Total CV	Unfiltered
SomaScan 11K	33695-77	40.1253	Total CV	Unfiltered
SomaScan 11K	33696-14	21.0604	Total CV	Unfiltered
SomaScan 11K	33697-2	24.5503	Total CV	Unfiltered
SomaScan 11K	33701-8	19.3769	Total CV	Unfiltered
SomaScan 11K	33706-2	50.2337	Total CV	Unfiltered
SomaScan 11K	33707-6	28.2208	Total CV	Unfiltered
SomaScan 11K	33710-15	21.8096	Total CV	Unfiltered
SomaScan 11K	33714-33	17.9395	Total CV	Unfiltered
SomaScan 11K	33720-128	344.822	Total CV	Unfiltered
SomaScan 11K	33723-7	21.0533	Total CV	Unfiltered
SomaScan 11K	33724-54	15.4174	Total CV	Unfiltered
SomaScan 11K	33725-3	16.3859	Total CV	Unfiltered
SomaScan 11K	33726-54	52.0009	Total CV	Unfiltered
SomaScan 11K	33727-2	44.7017	Total CV	Unfiltered
SomaScan 11K	3373-5	30.0802	Total CV	Unfiltered
SomaScan 11K	33730-208	24.1536	Total CV	Unfiltered
SomaScan 11K	33735-15	39.6069	Total CV	Unfiltered
SomaScan 11K	33736-5	32.7574	Total CV	Unfiltered
SomaScan 11K	33739-64	27.5997	Total CV	Unfiltered
SomaScan 11K	3374-49	14.0816	Total CV	Unfiltered
SomaScan 11K	33742-116	403.25	Total CV	Unfiltered
SomaScan 11K	33744-20	49.7237	Total CV	Unfiltered
SomaScan 11K	33745-7	16.3923	Total CV	Unfiltered
SomaScan 11K	33747-22	18.2513	Total CV	Unfiltered
SomaScan 11K	33748-61	18.3056	Total CV	Unfiltered
SomaScan 11K	33749-17	20.1893	Total CV	Unfiltered
SomaScan 11K	33750-14	380.183	Total CV	Unfiltered
SomaScan 11K	33751-10	42.457	Total CV	Unfiltered
SomaScan 11K	33752-96	28.5814	Total CV	Unfiltered
SomaScan 11K	33753-14	37.8033	Total CV	Unfiltered
SomaScan 11K	33755-84	14.8783	Total CV	Unfiltered
SomaScan 11K	33757-3	363.624	Total CV	Unfiltered
SomaScan 11K	33758-15	19.8112	Total CV	Unfiltered
SomaScan 11K	33759-30	16.5089	Total CV	Unfiltered
SomaScan 11K	3376-49	14.3993	Total CV	Unfiltered
SomaScan 11K	33761-50	17.2131	Total CV	Unfiltered
SomaScan 11K	33764-46	16.1226	Total CV	Unfiltered
SomaScan 11K	33765-8	44.3499	Total CV	Unfiltered
SomaScan 11K	33767-22	48.0309	Total CV	Unfiltered
SomaScan 11K	33769-36	46.4324	Total CV	Unfiltered
SomaScan 11K	33770-13	17.8857	Total CV	Unfiltered
SomaScan 11K	33773-41	21.0863	Total CV	Unfiltered
SomaScan 11K	33775-12	35.2279	Total CV	Unfiltered
SomaScan 11K	33776-284	18.7605	Total CV	Unfiltered
SomaScan 11K	33779-141	29.5094	Total CV	Unfiltered
SomaScan 11K	3378-49	18.3343	Total CV	Unfiltered
SomaScan 11K	33780-179	22.5303	Total CV	Unfiltered
SomaScan 11K	33781-31	20.7191	Total CV	Unfiltered
SomaScan 11K	33782-4	57.0278	Total CV	Unfiltered
SomaScan 11K	33784-13	26.8511	Total CV	Unfiltered
SomaScan 11K	33785-17	17.8196	Total CV	Unfiltered
SomaScan 11K	33786-10	25.6891	Total CV	Unfiltered
SomaScan 11K	33788-6	21.6483	Total CV	Unfiltered
SomaScan 11K	3379-29	37.3054	Total CV	Unfiltered
SomaScan 11K	33790-6	18.4255	Total CV	Unfiltered
SomaScan 11K	33791-16	18.7161	Total CV	Unfiltered
SomaScan 11K	33792-2	15.1529	Total CV	Unfiltered
SomaScan 11K	33795-29	67.324	Total CV	Unfiltered
SomaScan 11K	33798-13	32.5218	Total CV	Unfiltered
SomaScan 11K	33799-14	172.969	Total CV	Unfiltered
SomaScan 11K	33802-17	24.686	Total CV	Unfiltered
SomaScan 11K	33805-114	21.2055	Total CV	Unfiltered
SomaScan 11K	33806-134	31.8908	Total CV	Unfiltered
SomaScan 11K	33809-103	22.9485	Total CV	Unfiltered
SomaScan 11K	3381-24	46.2424	Total CV	Unfiltered
SomaScan 11K	33813-1	15.079	Total CV	Unfiltered
SomaScan 11K	33814-35	31.2993	Total CV	Unfiltered
SomaScan 11K	33815-3	17.1504	Total CV	Unfiltered
SomaScan 11K	33816-25	43.2259	Total CV	Unfiltered
SomaScan 11K	33819-24	15.9026	Total CV	Unfiltered
SomaScan 11K	33820-35	30.2493	Total CV	Unfiltered
SomaScan 11K	33826-3	30.7844	Total CV	Unfiltered
SomaScan 11K	33833-81	19.8589	Total CV	Unfiltered
SomaScan 11K	33834-1	49.8285	Total CV	Unfiltered
SomaScan 11K	33839-47	29.9889	Total CV	Unfiltered
SomaScan 11K	33843-4	22.5725	Total CV	Unfiltered
SomaScan 11K	33844-60	15.598	Total CV	Unfiltered
SomaScan 11K	33845-16	13.1086	Total CV	Unfiltered
SomaScan 11K	33847-2	19.8165	Total CV	Unfiltered
SomaScan 11K	33848-61	94.469	Total CV	Unfiltered
SomaScan 11K	33854-14	17.8939	Total CV	Unfiltered
SomaScan 11K	33856-25	28.2217	Total CV	Unfiltered
SomaScan 11K	33858-16	13.0896	Total CV	Unfiltered
SomaScan 11K	33859-26	19.0084	Total CV	Unfiltered
SomaScan 11K	33861-19	13.4068	Total CV	Unfiltered
SomaScan 11K	33862-39	65.875	Total CV	Unfiltered
SomaScan 11K	33866-58	161.592	Total CV	Unfiltered
SomaScan 11K	33869-50	21.8939	Total CV	Unfiltered
SomaScan 11K	3387-1	34.373	Total CV	Unfiltered
SomaScan 11K	33870-179	88.4523	Total CV	Unfiltered
SomaScan 11K	33871-7	22.6987	Total CV	Unfiltered
SomaScan 11K	33873-19	27.7201	Total CV	Unfiltered
SomaScan 11K	33874-17	20.9797	Total CV	Unfiltered
SomaScan 11K	33875-5	80.8377	Total CV	Unfiltered
SomaScan 11K	33878-148	20.6377	Total CV	Unfiltered
SomaScan 11K	3388-58	16.2615	Total CV	Unfiltered
SomaScan 11K	33880-11	27.6044	Total CV	Unfiltered
SomaScan 11K	3389-7	16.844	Total CV	Unfiltered
SomaScan 11K	33894-37	38.0417	Total CV	Unfiltered
SomaScan 11K	3390-72	38.4147	Total CV	Unfiltered
SomaScan 11K	33903-9	9.98756	Total CV	Unfiltered
SomaScan 11K	3391-10	39.9143	Total CV	Unfiltered
SomaScan 11K	33910-15	29.3531	Total CV	Unfiltered
SomaScan 11K	3392-68	40.9411	Total CV	Unfiltered
SomaScan 11K	33932-56	62.5657	Total CV	Unfiltered
SomaScan 11K	3394-81	8.3351	Total CV	Unfiltered
SomaScan 11K	33944-27	21.7603	Total CV	Unfiltered
SomaScan 11K	3396-54	61.2141	Total CV	Unfiltered
SomaScan 11K	3397-7	35.0535	Total CV	Unfiltered
SomaScan 11K	33978-77	37.8436	Total CV	Unfiltered
SomaScan 11K	33982-1	17.2864	Total CV	Unfiltered
SomaScan 11K	33983-16	28.0973	Total CV	Unfiltered
SomaScan 11K	33987-194	37.8607	Total CV	Unfiltered
SomaScan 11K	3399-31	24.1141	Total CV	Unfiltered
SomaScan 11K	33992-73	20.4382	Total CV	Unfiltered
SomaScan 11K	33999-59	56.6458	Total CV	Unfiltered
SomaScan 11K	3400-49	35.6817	Total CV	Unfiltered
SomaScan 11K	34000-128	35.4002	Total CV	Unfiltered
SomaScan 11K	34003-6	26.5286	Total CV	Unfiltered
SomaScan 11K	34005-121	30.445	Total CV	Unfiltered
SomaScan 11K	3401-8	23.6481	Total CV	Unfiltered
SomaScan 11K	34010-60	43.5644	Total CV	Unfiltered
SomaScan 11K	34011-61	29.0091	Total CV	Unfiltered
SomaScan 11K	34015-272	16.0557	Total CV	Unfiltered
SomaScan 11K	34016-3	123.408	Total CV	Unfiltered
SomaScan 11K	34018-182	39.0618	Total CV	Unfiltered
SomaScan 11K	34025-15	61.2593	Total CV	Unfiltered
SomaScan 11K	3403-1	52.1088	Total CV	Unfiltered
SomaScan 11K	3404-51	21.179	Total CV	Unfiltered
SomaScan 11K	3405-6	33.3686	Total CV	Unfiltered
SomaScan 11K	34074-48	33.0777	Total CV	Unfiltered
SomaScan 11K	34088-354	70.2966	Total CV	Unfiltered
SomaScan 11K	34097-11	23.5836	Total CV	Unfiltered
SomaScan 11K	34100-13	241.222	Total CV	Unfiltered
SomaScan 11K	34101-174	11.0714	Total CV	Unfiltered
SomaScan 11K	34102-99	54.4737	Total CV	Unfiltered
SomaScan 11K	34106-16	71.0983	Total CV	Unfiltered
SomaScan 11K	34108-33	46.5114	Total CV	Unfiltered
SomaScan 11K	34109-247	690.103	Total CV	Unfiltered
SomaScan 11K	34111-18	31.2602	Total CV	Unfiltered
SomaScan 11K	34112-21	55.6447	Total CV	Unfiltered
SomaScan 11K	34113-62	120.841	Total CV	Unfiltered
SomaScan 11K	34114-154	46.5852	Total CV	Unfiltered
SomaScan 11K	34115-13	25.4785	Total CV	Unfiltered
SomaScan 11K	34118-2	418.866	Total CV	Unfiltered
SomaScan 11K	34119-130	22.0995	Total CV	Unfiltered
SomaScan 11K	3412-7	19.5285	Total CV	Unfiltered
SomaScan 11K	34120-34	15.7644	Total CV	Unfiltered
SomaScan 11K	34121-125	12.647	Total CV	Unfiltered
SomaScan 11K	34122-184	12.9862	Total CV	Unfiltered
SomaScan 11K	34123-50	57.9278	Total CV	Unfiltered
SomaScan 11K	34124-30	11.2756	Total CV	Unfiltered
SomaScan 11K	34126-10	178.348	Total CV	Unfiltered
SomaScan 11K	34129-5	79.6445	Total CV	Unfiltered
SomaScan 11K	3413-50	12.6921	Total CV	Unfiltered
SomaScan 11K	34130-140	13.3954	Total CV	Unfiltered
SomaScan 11K	34131-106	13.1672	Total CV	Unfiltered
SomaScan 11K	34132-28	222.265	Total CV	Unfiltered
SomaScan 11K	34134-43	50.0385	Total CV	Unfiltered
SomaScan 11K	34135-167	77.5797	Total CV	Unfiltered
SomaScan 11K	34137-36	103.737	Total CV	Unfiltered
SomaScan 11K	34138-164	20.5683	Total CV	Unfiltered
SomaScan 11K	34139-11	34.324	Total CV	Unfiltered
SomaScan 11K	3414-40	10.6784	Total CV	Unfiltered
SomaScan 11K	34141-23	24.4607	Total CV	Unfiltered
SomaScan 11K	34142-18	139.883	Total CV	Unfiltered
SomaScan 11K	34143-223	213.992	Total CV	Unfiltered
SomaScan 11K	34146-13	73.4766	Total CV	Unfiltered
SomaScan 11K	34147-47	15.3449	Total CV	Unfiltered
SomaScan 11K	34149-109	83.223	Total CV	Unfiltered
SomaScan 11K	3415-61	32.9391	Total CV	Unfiltered
SomaScan 11K	34152-54	58.6695	Total CV	Unfiltered
SomaScan 11K	34154-147	21.5954	Total CV	Unfiltered
SomaScan 11K	34155-71	231.46	Total CV	Unfiltered
SomaScan 11K	34156-104	21.1242	Total CV	Unfiltered
SomaScan 11K	34157-143	24.0283	Total CV	Unfiltered
SomaScan 11K	34158-155	20.7982	Total CV	Unfiltered
SomaScan 11K	34159-116	227.015	Total CV	Unfiltered
SomaScan 11K	3416-2	48.5475	Total CV	Unfiltered
SomaScan 11K	34160-21	40.3099	Total CV	Unfiltered
SomaScan 11K	34163-113	27.9232	Total CV	Unfiltered
SomaScan 11K	34164-12	27.4303	Total CV	Unfiltered
SomaScan 11K	34167-27	65.4878	Total CV	Unfiltered
SomaScan 11K	34168-10	60.748	Total CV	Unfiltered
SomaScan 11K	34169-78	29.4704	Total CV	Unfiltered
SomaScan 11K	34170-28	401.779	Total CV	Unfiltered
SomaScan 11K	34171-125	25.1029	Total CV	Unfiltered
SomaScan 11K	34175-1	18.1047	Total CV	Unfiltered
SomaScan 11K	34177-311	44.9122	Total CV	Unfiltered
SomaScan 11K	34179-18	160.977	Total CV	Unfiltered
SomaScan 11K	3418-12	31.2029	Total CV	Unfiltered
SomaScan 11K	34180-133	18.5017	Total CV	Unfiltered
SomaScan 11K	3419-49	46.604	Total CV	Unfiltered
SomaScan 11K	34194-21	17.5989	Total CV	Unfiltered
SomaScan 11K	34196-43	14.15	Total CV	Unfiltered
SomaScan 11K	3420-21	44.8272	Total CV	Unfiltered
SomaScan 11K	34201-19	31.774	Total CV	Unfiltered
SomaScan 11K	34203-160	32.9619	Total CV	Unfiltered
SomaScan 11K	34205-12	32.3756	Total CV	Unfiltered
SomaScan 11K	34206-25	80.8623	Total CV	Unfiltered
SomaScan 11K	34207-38	29.7068	Total CV	Unfiltered
SomaScan 11K	34208-3	39.5464	Total CV	Unfiltered
SomaScan 11K	34209-3	185.456	Total CV	Unfiltered
SomaScan 11K	3421-54	15.2315	Total CV	Unfiltered
SomaScan 11K	34210-198	578.587	Total CV	Unfiltered
SomaScan 11K	34212-119	41.979	Total CV	Unfiltered
SomaScan 11K	34213-7	623.853	Total CV	Unfiltered
SomaScan 11K	34216-3	25.0316	Total CV	Unfiltered
SomaScan 11K	34217-6	35.4181	Total CV	Unfiltered
SomaScan 11K	34219-7	20.667	Total CV	Unfiltered
SomaScan 11K	3422-4	22.662	Total CV	Unfiltered
SomaScan 11K	34221-5	96.5434	Total CV	Unfiltered
SomaScan 11K	34222-19	21.5734	Total CV	Unfiltered
SomaScan 11K	34224-3	8.88478	Total CV	Unfiltered
SomaScan 11K	34226-28	30.3411	Total CV	Unfiltered
SomaScan 11K	34227-6	133.794	Total CV	Unfiltered
SomaScan 11K	34228-6	55.2017	Total CV	Unfiltered
SomaScan 11K	3423-59	16.8167	Total CV	Unfiltered
SomaScan 11K	34233-18	17.5501	Total CV	Unfiltered
SomaScan 11K	34236-37	10.5841	Total CV	Unfiltered
SomaScan 11K	34237-2	10.4498	Total CV	Unfiltered
SomaScan 11K	34239-5	24.6981	Total CV	Unfiltered
SomaScan 11K	34240-49	17.0773	Total CV	Unfiltered
SomaScan 11K	34243-19	13.3066	Total CV	Unfiltered
SomaScan 11K	34244-34	23.3876	Total CV	Unfiltered
SomaScan 11K	34247-33	15.2723	Total CV	Unfiltered
SomaScan 11K	34248-79	23.6528	Total CV	Unfiltered
SomaScan 11K	34250-10	26.5091	Total CV	Unfiltered
SomaScan 11K	34251-50	14.2447	Total CV	Unfiltered
SomaScan 11K	34254-91	14.6155	Total CV	Unfiltered
SomaScan 11K	34255-32	54.4548	Total CV	Unfiltered
SomaScan 11K	34256-67	25.4584	Total CV	Unfiltered
SomaScan 11K	34257-14	43.5563	Total CV	Unfiltered
SomaScan 11K	34258-27	18.3793	Total CV	Unfiltered
SomaScan 11K	34259-4	37.7905	Total CV	Unfiltered
SomaScan 11K	34260-43	31.9745	Total CV	Unfiltered
SomaScan 11K	34263-29	23.2088	Total CV	Unfiltered
SomaScan 11K	34265-94	13.3711	Total CV	Unfiltered
SomaScan 11K	34269-64	55.4112	Total CV	Unfiltered
SomaScan 11K	3427-63	105.188	Total CV	Unfiltered
SomaScan 11K	34270-22	18.1112	Total CV	Unfiltered
SomaScan 11K	34271-101	43.7958	Total CV	Unfiltered
SomaScan 11K	34272-3	47.2022	Total CV	Unfiltered
SomaScan 11K	34273-55	46.6364	Total CV	Unfiltered
SomaScan 11K	34274-10	20.0628	Total CV	Unfiltered
SomaScan 11K	34276-35	19.9685	Total CV	Unfiltered
SomaScan 11K	34278-2	22.8181	Total CV	Unfiltered
SomaScan 11K	34281-42	30.1348	Total CV	Unfiltered
SomaScan 11K	34283-126	23.0275	Total CV	Unfiltered
SomaScan 11K	34284-27	113.624	Total CV	Unfiltered
SomaScan 11K	34285-68	60.8305	Total CV	Unfiltered
SomaScan 11K	34287-58	33.2501	Total CV	Unfiltered
SomaScan 11K	34289-42	15.3363	Total CV	Unfiltered
SomaScan 11K	34290-5	20.4898	Total CV	Unfiltered
SomaScan 11K	34293-68	37.51	Total CV	Unfiltered
SomaScan 11K	34294-13	26.5614	Total CV	Unfiltered
SomaScan 11K	34296-7	73.7686	Total CV	Unfiltered
SomaScan 11K	34297-2	468.064	Total CV	Unfiltered
SomaScan 11K	34299-16	23.139	Total CV	Unfiltered
SomaScan 11K	34300-89	227.565	Total CV	Unfiltered
SomaScan 11K	34303-17	27.5	Total CV	Unfiltered
SomaScan 11K	34304-11	9.91103	Total CV	Unfiltered
SomaScan 11K	34305-85	19.2186	Total CV	Unfiltered
SomaScan 11K	34308-89	30.6331	Total CV	Unfiltered
SomaScan 11K	34309-156	19.8694	Total CV	Unfiltered
SomaScan 11K	3431-54	39.6023	Total CV	Unfiltered
SomaScan 11K	34311-273	19.7882	Total CV	Unfiltered
SomaScan 11K	34312-4	82.3585	Total CV	Unfiltered
SomaScan 11K	34314-162	9.16972	Total CV	Unfiltered
SomaScan 11K	34316-16	18.2988	Total CV	Unfiltered
SomaScan 11K	34317-8	30.9014	Total CV	Unfiltered
SomaScan 11K	34318-18	27.3982	Total CV	Unfiltered
SomaScan 11K	3432-21	75.3612	Total CV	Unfiltered
SomaScan 11K	34320-150	66.2066	Total CV	Unfiltered
SomaScan 11K	34326-35	20.9099	Total CV	Unfiltered
SomaScan 11K	34331-9	29.9465	Total CV	Unfiltered
SomaScan 11K	34332-29	19.1238	Total CV	Unfiltered
SomaScan 11K	34333-22	47.5943	Total CV	Unfiltered
SomaScan 11K	34334-2	59.0335	Total CV	Unfiltered
SomaScan 11K	34335-15	282.949	Total CV	Unfiltered
SomaScan 11K	3434-34	22.4643	Total CV	Unfiltered
SomaScan 11K	34342-31	38.6863	Total CV	Unfiltered
SomaScan 11K	34344-69	23.4614	Total CV	Unfiltered
SomaScan 11K	34345-18	28.9739	Total CV	Unfiltered
SomaScan 11K	34346-8	29.9066	Total CV	Unfiltered
SomaScan 11K	34347-7	30.7121	Total CV	Unfiltered
SomaScan 11K	3435-53	21.558	Total CV	Unfiltered
SomaScan 11K	34350-81	23.1914	Total CV	Unfiltered
SomaScan 11K	34351-73	17.2113	Total CV	Unfiltered
SomaScan 11K	34352-18	44.8132	Total CV	Unfiltered
SomaScan 11K	34366-30	12.7304	Total CV	Unfiltered
SomaScan 11K	3437-80	38.3424	Total CV	Unfiltered
SomaScan 11K	34370-14	17.5304	Total CV	Unfiltered
SomaScan 11K	34372-11	22.57	Total CV	Unfiltered
SomaScan 11K	34373-11	110.693	Total CV	Unfiltered
SomaScan 11K	34374-11	42.4139	Total CV	Unfiltered
SomaScan 11K	3438-10	31.7357	Total CV	Unfiltered
SomaScan 11K	34380-151	17.4106	Total CV	Unfiltered
SomaScan 11K	34383-12	30.4038	Total CV	Unfiltered
SomaScan 11K	34389-8	21.4448	Total CV	Unfiltered
SomaScan 11K	34391-73	94.1386	Total CV	Unfiltered
SomaScan 11K	34393-16	37.2079	Total CV	Unfiltered
SomaScan 11K	34394-36	27.2459	Total CV	Unfiltered
SomaScan 11K	34395-97	21.3411	Total CV	Unfiltered
SomaScan 11K	34396-18	13.2038	Total CV	Unfiltered
SomaScan 11K	34397-3	67.7705	Total CV	Unfiltered
SomaScan 11K	34399-6	21.4923	Total CV	Unfiltered
SomaScan 11K	3440-7	35.6842	Total CV	Unfiltered
SomaScan 11K	34400-13	12.5402	Total CV	Unfiltered
SomaScan 11K	34404-64	30.6248	Total CV	Unfiltered
SomaScan 11K	3441-64	41.0629	Total CV	Unfiltered
SomaScan 11K	34412-14	99.4272	Total CV	Unfiltered
SomaScan 11K	34415-36	39.4789	Total CV	Unfiltered
SomaScan 11K	34421-8	42.8764	Total CV	Unfiltered
SomaScan 11K	34424-101	16.5382	Total CV	Unfiltered
SomaScan 11K	34431-11	23.3764	Total CV	Unfiltered
SomaScan 11K	34432-1	67.788	Total CV	Unfiltered
SomaScan 11K	34433-13	13.9746	Total CV	Unfiltered
SomaScan 11K	34434-30	208.56	Total CV	Unfiltered
SomaScan 11K	34435-22	50.1556	Total CV	Unfiltered
SomaScan 11K	34439-4	40.0148	Total CV	Unfiltered
SomaScan 11K	34440-11	16.507	Total CV	Unfiltered
SomaScan 11K	34442-21	80.4405	Total CV	Unfiltered
SomaScan 11K	34445-2	34.3918	Total CV	Unfiltered
SomaScan 11K	3445-53	23.4807	Total CV	Unfiltered
SomaScan 11K	34451-16	17.0069	Total CV	Unfiltered
SomaScan 11K	34452-30	22.6574	Total CV	Unfiltered
SomaScan 11K	34455-16	20.3071	Total CV	Unfiltered
SomaScan 11K	34459-52	26.2053	Total CV	Unfiltered
SomaScan 11K	3446-7	27.8111	Total CV	Unfiltered
SomaScan 11K	34461-19	34.2922	Total CV	Unfiltered
SomaScan 11K	34462-79	125.986	Total CV	Unfiltered
SomaScan 11K	34463-30	119.897	Total CV	Unfiltered
SomaScan 11K	34464-13	45.1229	Total CV	Unfiltered
SomaScan 11K	3447-64	38.2113	Total CV	Unfiltered
SomaScan 11K	34474-62	12.6163	Total CV	Unfiltered
SomaScan 11K	3448-13	25.0901	Total CV	Unfiltered
SomaScan 11K	34480-5	18.3565	Total CV	Unfiltered
SomaScan 11K	34485-13	23.6763	Total CV	Unfiltered
SomaScan 11K	3449-58	12.1948	Total CV	Unfiltered
SomaScan 11K	34491-3	27.102	Total CV	Unfiltered
SomaScan 11K	34498-8	83.2614	Total CV	Unfiltered
SomaScan 11K	34499-6	11.6178	Total CV	Unfiltered
SomaScan 11K	3450-4	39.4946	Total CV	Unfiltered
SomaScan 11K	34505-3	20.7468	Total CV	Unfiltered
SomaScan 11K	34513-47	54.8455	Total CV	Unfiltered
SomaScan 11K	34514-13	11.5844	Total CV	Unfiltered
SomaScan 11K	3452-17	74.2863	Total CV	Unfiltered
SomaScan 11K	34520-48	37.2346	Total CV	Unfiltered
SomaScan 11K	3453-87	50.7104	Total CV	Unfiltered
SomaScan 11K	34531-92	144.172	Total CV	Unfiltered
SomaScan 11K	34533-36	128.484	Total CV	Unfiltered
SomaScan 11K	34538-7	64.7311	Total CV	Unfiltered
SomaScan 11K	34540-29	67.9731	Total CV	Unfiltered
SomaScan 11K	34543-191	18.8442	Total CV	Unfiltered
SomaScan 11K	34545-4	39.2422	Total CV	Unfiltered
SomaScan 11K	34546-2	40.6416	Total CV	Unfiltered
SomaScan 11K	34550-7	28.0924	Total CV	Unfiltered
SomaScan 11K	34551-34	21.633	Total CV	Unfiltered
SomaScan 11K	34560-33	14.0437	Total CV	Unfiltered
SomaScan 11K	34564-43	513.23	Total CV	Unfiltered
SomaScan 11K	34569-4	15.3766	Total CV	Unfiltered
SomaScan 11K	3457-57	19.2897	Total CV	Unfiltered
SomaScan 11K	34571-2	173.405	Total CV	Unfiltered
SomaScan 11K	34577-59	67.417	Total CV	Unfiltered
SomaScan 11K	34578-105	50.2793	Total CV	Unfiltered
SomaScan 11K	34580-9	16.9227	Total CV	Unfiltered
SomaScan 11K	34586-36	228.525	Total CV	Unfiltered
SomaScan 11K	3459-49	35.42	Total CV	Unfiltered
SomaScan 11K	34590-136	32.7607	Total CV	Unfiltered
SomaScan 11K	34596-5	131.583	Total CV	Unfiltered
SomaScan 11K	34598-20	53.8488	Total CV	Unfiltered
SomaScan 11K	34599-42	54.205	Total CV	Unfiltered
SomaScan 11K	34601-18	75.2451	Total CV	Unfiltered
SomaScan 11K	34602-14	16.4583	Total CV	Unfiltered
SomaScan 11K	34603-170	30.2865	Total CV	Unfiltered
SomaScan 11K	34606-163	371.852	Total CV	Unfiltered
SomaScan 11K	34607-80	15.4355	Total CV	Unfiltered
SomaScan 11K	34608-179	694.905	Total CV	Unfiltered
SomaScan 11K	3461-58	16.8802	Total CV	Unfiltered
SomaScan 11K	34610-47	55.0799	Total CV	Unfiltered
SomaScan 11K	34611-17	53.0488	Total CV	Unfiltered
SomaScan 11K	34612-77	15.2054	Total CV	Unfiltered
SomaScan 11K	34614-57	31.9135	Total CV	Unfiltered
SomaScan 11K	34615-111	92.6506	Total CV	Unfiltered
SomaScan 11K	34616-52	21.4725	Total CV	Unfiltered
SomaScan 11K	34617-266	85.2573	Total CV	Unfiltered
SomaScan 11K	34618-247	48.4477	Total CV	Unfiltered
SomaScan 11K	34619-4	67.8414	Total CV	Unfiltered
SomaScan 11K	34620-10	31.6437	Total CV	Unfiltered
SomaScan 11K	34622-86	121.757	Total CV	Unfiltered
SomaScan 11K	34623-4	187.752	Total CV	Unfiltered
SomaScan 11K	34625-6	33.1051	Total CV	Unfiltered
SomaScan 11K	34628-43	75.0317	Total CV	Unfiltered
SomaScan 11K	34629-96	199.783	Total CV	Unfiltered
SomaScan 11K	34631-6	19.948	Total CV	Unfiltered
SomaScan 11K	34632-17	139.645	Total CV	Unfiltered
SomaScan 11K	34637-57	15.6436	Total CV	Unfiltered
SomaScan 11K	34639-12	298.035	Total CV	Unfiltered
SomaScan 11K	34641-130	30.4838	Total CV	Unfiltered
SomaScan 11K	34642-60	35.8425	Total CV	Unfiltered
SomaScan 11K	34643-8	18.4147	Total CV	Unfiltered
SomaScan 11K	34646-120	21.8686	Total CV	Unfiltered
SomaScan 11K	34647-11	35.0385	Total CV	Unfiltered
SomaScan 11K	34648-29	11.1806	Total CV	Unfiltered
SomaScan 11K	34649-145	134.203	Total CV	Unfiltered
SomaScan 11K	34650-55	10.8574	Total CV	Unfiltered
SomaScan 11K	34655-39	41.5885	Total CV	Unfiltered
SomaScan 11K	34659-60	70.6774	Total CV	Unfiltered
SomaScan 11K	3466-8	46.2307	Total CV	Unfiltered
SomaScan 11K	34662-77	15.1522	Total CV	Unfiltered
SomaScan 11K	34665-75	16.8084	Total CV	Unfiltered
SomaScan 11K	34666-63	26.4289	Total CV	Unfiltered
SomaScan 11K	34667-60	52.8608	Total CV	Unfiltered
SomaScan 11K	34670-36	105.602	Total CV	Unfiltered
SomaScan 11K	34672-51	48.4638	Total CV	Unfiltered
SomaScan 11K	34676-24	17.1866	Total CV	Unfiltered
SomaScan 11K	34677-11	210.775	Total CV	Unfiltered
SomaScan 11K	34681-33	10.0381	Total CV	Unfiltered
SomaScan 11K	34685-21	28.8225	Total CV	Unfiltered
SomaScan 11K	34688-77	77.949	Total CV	Unfiltered
SomaScan 11K	3469-74	36.5405	Total CV	Unfiltered
SomaScan 11K	34690-13	61.6387	Total CV	Unfiltered
SomaScan 11K	34691-255	123.842	Total CV	Unfiltered
SomaScan 11K	34695-206	32.1852	Total CV	Unfiltered
SomaScan 11K	34696-124	463.829	Total CV	Unfiltered
SomaScan 11K	34699-16	154.278	Total CV	Unfiltered
SomaScan 11K	3470-1	39.8159	Total CV	Unfiltered
SomaScan 11K	34700-173	15.3377	Total CV	Unfiltered
SomaScan 11K	34702-47	87.246	Total CV	Unfiltered
SomaScan 11K	34704-77	225.157	Total CV	Unfiltered
SomaScan 11K	34705-13	22.1597	Total CV	Unfiltered
SomaScan 11K	34707-25	26.1745	Total CV	Unfiltered
SomaScan 11K	34708-62	30.0891	Total CV	Unfiltered
SomaScan 11K	34709-61	20.3484	Total CV	Unfiltered
SomaScan 11K	3471-49	39.7929	Total CV	Unfiltered
SomaScan 11K	34710-315	13.1043	Total CV	Unfiltered
SomaScan 11K	34713-42	71.2226	Total CV	Unfiltered
SomaScan 11K	34714-130	17.7073	Total CV	Unfiltered
SomaScan 11K	34715-10	13.3869	Total CV	Unfiltered
SomaScan 11K	34717-163	18.7393	Total CV	Unfiltered
SomaScan 11K	34719-6	24.0932	Total CV	Unfiltered
SomaScan 11K	3472-40	14.803	Total CV	Unfiltered
SomaScan 11K	34722-8	21.3563	Total CV	Unfiltered
SomaScan 11K	34723-86	77.8442	Total CV	Unfiltered
SomaScan 11K	34724-85	249.564	Total CV	Unfiltered
SomaScan 11K	34726-216	28.9106	Total CV	Unfiltered
SomaScan 11K	34727-78	50.6713	Total CV	Unfiltered
SomaScan 11K	34729-356	26.4427	Total CV	Unfiltered
SomaScan 11K	3473-78	12.7556	Total CV	Unfiltered
SomaScan 11K	34732-69	12.4928	Total CV	Unfiltered
SomaScan 11K	34733-7	24.2589	Total CV	Unfiltered
SomaScan 11K	34734-231	22.0656	Total CV	Unfiltered
SomaScan 11K	34735-258	57.22	Total CV	Unfiltered
SomaScan 11K	34736-106	21.0928	Total CV	Unfiltered
SomaScan 11K	34738-181	26.004	Total CV	Unfiltered
SomaScan 11K	3474-19	49.1363	Total CV	Unfiltered
SomaScan 11K	34741-92	28.6409	Total CV	Unfiltered
SomaScan 11K	34742-234	32.4526	Total CV	Unfiltered
SomaScan 11K	34744-5	32.7804	Total CV	Unfiltered
SomaScan 11K	34745-43	18.4573	Total CV	Unfiltered
SomaScan 11K	34751-150	15.5943	Total CV	Unfiltered
SomaScan 11K	34752-5	13.0153	Total CV	Unfiltered
SomaScan 11K	34756-178	221.086	Total CV	Unfiltered
SomaScan 11K	34757-64	9.39308	Total CV	Unfiltered
SomaScan 11K	34758-239	18.229	Total CV	Unfiltered
SomaScan 11K	34759-42	31.7389	Total CV	Unfiltered
SomaScan 11K	34763-3	21.1943	Total CV	Unfiltered
SomaScan 11K	34766-42	27.9824	Total CV	Unfiltered
SomaScan 11K	34767-25	113.445	Total CV	Unfiltered
SomaScan 11K	34768-71	20.8602	Total CV	Unfiltered
SomaScan 11K	34769-24	49.6924	Total CV	Unfiltered
SomaScan 11K	3477-63	16.5841	Total CV	Unfiltered
SomaScan 11K	34772-10	42.0913	Total CV	Unfiltered
SomaScan 11K	34773-1	35.8315	Total CV	Unfiltered
SomaScan 11K	34774-12	45.0369	Total CV	Unfiltered
SomaScan 11K	34775-163	36.0136	Total CV	Unfiltered
SomaScan 11K	34776-8	21.5407	Total CV	Unfiltered
SomaScan 11K	34777-36	20.1937	Total CV	Unfiltered
SomaScan 11K	34778-40	18.8168	Total CV	Unfiltered
SomaScan 11K	34779-3	21.4409	Total CV	Unfiltered
SomaScan 11K	34780-49	18.7019	Total CV	Unfiltered
SomaScan 11K	34781-97	21.8337	Total CV	Unfiltered
SomaScan 11K	34782-18	38.7087	Total CV	Unfiltered
SomaScan 11K	34783-1	40.5577	Total CV	Unfiltered
SomaScan 11K	34785-16	80.1418	Total CV	Unfiltered
SomaScan 11K	34787-19	38.9905	Total CV	Unfiltered
SomaScan 11K	34788-9	10.4454	Total CV	Unfiltered
SomaScan 11K	34789-193	67.9503	Total CV	Unfiltered
SomaScan 11K	3479-71	16.6039	Total CV	Unfiltered
SomaScan 11K	34790-25	24.0568	Total CV	Unfiltered
SomaScan 11K	34793-27	11.8738	Total CV	Unfiltered
SomaScan 11K	34794-17	92.242	Total CV	Unfiltered
SomaScan 11K	34795-69	65.8022	Total CV	Unfiltered
SomaScan 11K	34796-9	26.6267	Total CV	Unfiltered
SomaScan 11K	34797-2	17.4617	Total CV	Unfiltered
SomaScan 11K	34798-5	18.2206	Total CV	Unfiltered
SomaScan 11K	34799-31	47.1912	Total CV	Unfiltered
SomaScan 11K	3480-7	32.4905	Total CV	Unfiltered
SomaScan 11K	34800-2	11.8871	Total CV	Unfiltered
SomaScan 11K	34801-16	152.544	Total CV	Unfiltered
SomaScan 11K	34804-19	13.9764	Total CV	Unfiltered
SomaScan 11K	34807-10	70.026	Total CV	Unfiltered
SomaScan 11K	34808-22	31.9974	Total CV	Unfiltered
SomaScan 11K	3481-87	47.2147	Total CV	Unfiltered
SomaScan 11K	34812-9	27.6764	Total CV	Unfiltered
SomaScan 11K	34813-174	13.9478	Total CV	Unfiltered
SomaScan 11K	34814-5	9.27737	Total CV	Unfiltered
SomaScan 11K	34815-54	25.269	Total CV	Unfiltered
SomaScan 11K	34818-41	179.855	Total CV	Unfiltered
SomaScan 11K	34819-148	13.8962	Total CV	Unfiltered
SomaScan 11K	34820-40	30.9281	Total CV	Unfiltered
SomaScan 11K	34822-52	12.0094	Total CV	Unfiltered
SomaScan 11K	34824-18	20.6032	Total CV	Unfiltered
SomaScan 11K	34825-20	30.6916	Total CV	Unfiltered
SomaScan 11K	34826-6	175.047	Total CV	Unfiltered
SomaScan 11K	34827-65	24.4032	Total CV	Unfiltered
SomaScan 11K	34828-1	98.6933	Total CV	Unfiltered
SomaScan 11K	34829-11	22.8936	Total CV	Unfiltered
SomaScan 11K	34830-47	281.458	Total CV	Unfiltered
SomaScan 11K	34832-8	28.3656	Total CV	Unfiltered
SomaScan 11K	34833-22	12.4207	Total CV	Unfiltered
SomaScan 11K	34835-13	92.0499	Total CV	Unfiltered
SomaScan 11K	34836-20	52.0028	Total CV	Unfiltered
SomaScan 11K	34837-125	17.6415	Total CV	Unfiltered
SomaScan 11K	34838-49	42.5861	Total CV	Unfiltered
SomaScan 11K	3484-60	21.0076	Total CV	Unfiltered
SomaScan 11K	34842-36	52.0751	Total CV	Unfiltered
SomaScan 11K	34843-77	13.3487	Total CV	Unfiltered
SomaScan 11K	34845-417	22.6	Total CV	Unfiltered
SomaScan 11K	34849-69	50.467	Total CV	Unfiltered
SomaScan 11K	3485-28	38.3459	Total CV	Unfiltered
SomaScan 11K	34850-41	119.714	Total CV	Unfiltered
SomaScan 11K	34851-1	28.7157	Total CV	Unfiltered
SomaScan 11K	34854-81	13.7522	Total CV	Unfiltered
SomaScan 11K	34855-42	25.5718	Total CV	Unfiltered
SomaScan 11K	34856-10	26.2533	Total CV	Unfiltered
SomaScan 11K	3486-58	17.8547	Total CV	Unfiltered
SomaScan 11K	34860-5	14.9949	Total CV	Unfiltered
SomaScan 11K	34861-4	17.6589	Total CV	Unfiltered
SomaScan 11K	34863-12	174.566	Total CV	Unfiltered
SomaScan 11K	34864-9	20.5132	Total CV	Unfiltered
SomaScan 11K	34865-37	184.056	Total CV	Unfiltered
SomaScan 11K	34866-33	19.7585	Total CV	Unfiltered
SomaScan 11K	34867-41	30.3268	Total CV	Unfiltered
SomaScan 11K	34868-13	19.6263	Total CV	Unfiltered
SomaScan 11K	34869-43	169.33	Total CV	Unfiltered
SomaScan 11K	3487-32	60.0406	Total CV	Unfiltered
SomaScan 11K	34870-15	22.1751	Total CV	Unfiltered
SomaScan 11K	34871-43	21.0017	Total CV	Unfiltered
SomaScan 11K	34873-11	18.2509	Total CV	Unfiltered
SomaScan 11K	34876-109	21.5535	Total CV	Unfiltered
SomaScan 11K	34877-85	27.6157	Total CV	Unfiltered
SomaScan 11K	34878-9	17.6207	Total CV	Unfiltered
SomaScan 11K	34879-1	25.4017	Total CV	Unfiltered
SomaScan 11K	3488-64	49.7028	Total CV	Unfiltered
SomaScan 11K	34880-67	12.7877	Total CV	Unfiltered
SomaScan 11K	34882-7	17.417	Total CV	Unfiltered
SomaScan 11K	34884-13	111.791	Total CV	Unfiltered
SomaScan 11K	34885-6	88.8353	Total CV	Unfiltered
SomaScan 11K	34886-22	87.8431	Total CV	Unfiltered
SomaScan 11K	34889-18	27.8096	Total CV	Unfiltered
SomaScan 11K	3489-9	31.9059	Total CV	Unfiltered
SomaScan 11K	34890-2	27.5063	Total CV	Unfiltered
SomaScan 11K	34891-29	107.335	Total CV	Unfiltered
SomaScan 11K	34892-3	12.4136	Total CV	Unfiltered
SomaScan 11K	34894-13	11.1484	Total CV	Unfiltered
SomaScan 11K	34895-2	311.642	Total CV	Unfiltered
SomaScan 11K	34896-8	295.882	Total CV	Unfiltered
SomaScan 11K	34897-76	82.4955	Total CV	Unfiltered
SomaScan 11K	34898-7	24.534	Total CV	Unfiltered
SomaScan 11K	34899-51	94.1416	Total CV	Unfiltered
SomaScan 11K	34900-26	43.028	Total CV	Unfiltered
SomaScan 11K	34902-8	11.8053	Total CV	Unfiltered
SomaScan 11K	34903-85	25.9653	Total CV	Unfiltered
SomaScan 11K	34908-20	13.3338	Total CV	Unfiltered
SomaScan 11K	34909-40	77.7637	Total CV	Unfiltered
SomaScan 11K	34913-2	17.6658	Total CV	Unfiltered
SomaScan 11K	34916-6	35.495	Total CV	Unfiltered
SomaScan 11K	34917-117	87.6902	Total CV	Unfiltered
SomaScan 11K	34919-42	32.3466	Total CV	Unfiltered
SomaScan 11K	34920-8	75.4041	Total CV	Unfiltered
SomaScan 11K	34922-224	24.8457	Total CV	Unfiltered
SomaScan 11K	34923-29	169.97	Total CV	Unfiltered
SomaScan 11K	34924-23	28.5874	Total CV	Unfiltered
SomaScan 11K	34925-145	20.76	Total CV	Unfiltered
SomaScan 11K	34926-6	52.3184	Total CV	Unfiltered
SomaScan 11K	34928-54	200.866	Total CV	Unfiltered
SomaScan 11K	34929-5	22.6488	Total CV	Unfiltered
SomaScan 11K	34931-128	10.1588	Total CV	Unfiltered
SomaScan 11K	34932-17	9.8948	Total CV	Unfiltered
SomaScan 11K	34933-28	33.513	Total CV	Unfiltered
SomaScan 11K	34935-22	14.0579	Total CV	Unfiltered
SomaScan 11K	34936-4	14.0365	Total CV	Unfiltered
SomaScan 11K	34938-104	268.249	Total CV	Unfiltered
SomaScan 11K	3494-71	14.4607	Total CV	Unfiltered
SomaScan 11K	34943-41	26.0519	Total CV	Unfiltered
SomaScan 11K	34944-25	124.881	Total CV	Unfiltered
SomaScan 11K	34945-1	32.5666	Total CV	Unfiltered
SomaScan 11K	34946-2	17.9503	Total CV	Unfiltered
SomaScan 11K	34947-80	176.997	Total CV	Unfiltered
SomaScan 11K	34948-6	59.4989	Total CV	Unfiltered
SomaScan 11K	34949-35	9.7559	Total CV	Unfiltered
SomaScan 11K	3495-15	31.9545	Total CV	Unfiltered
SomaScan 11K	34952-13	18.8301	Total CV	Unfiltered
SomaScan 11K	34953-22	42.1422	Total CV	Unfiltered
SomaScan 11K	34954-25	17.8196	Total CV	Unfiltered
SomaScan 11K	34956-11	20.9539	Total CV	Unfiltered
SomaScan 11K	34957-35	65.2007	Total CV	Unfiltered
SomaScan 11K	34959-8	16.8506	Total CV	Unfiltered
SomaScan 11K	34961-4	440.163	Total CV	Unfiltered
SomaScan 11K	34962-18	452.814	Total CV	Unfiltered
SomaScan 11K	34963-8	17.9065	Total CV	Unfiltered
SomaScan 11K	34966-35	34.3301	Total CV	Unfiltered
SomaScan 11K	34969-227	211.262	Total CV	Unfiltered
SomaScan 11K	3497-13	18.6255	Total CV	Unfiltered
SomaScan 11K	34970-50	9.3501	Total CV	Unfiltered
SomaScan 11K	34973-47	81.4264	Total CV	Unfiltered
SomaScan 11K	34975-22	50.2401	Total CV	Unfiltered
SomaScan 11K	34976-65	38.5003	Total CV	Unfiltered
SomaScan 11K	34977-4	18.9098	Total CV	Unfiltered
SomaScan 11K	34978-78	16.5833	Total CV	Unfiltered
SomaScan 11K	3498-53	13.51	Total CV	Unfiltered
SomaScan 11K	34980-29	11.8003	Total CV	Unfiltered
SomaScan 11K	34981-15	70.1583	Total CV	Unfiltered
SomaScan 11K	34982-184	18.4733	Total CV	Unfiltered
SomaScan 11K	34986-30	335.349	Total CV	Unfiltered
SomaScan 11K	34987-5	20.5479	Total CV	Unfiltered
SomaScan 11K	34988-4	9.36802	Total CV	Unfiltered
SomaScan 11K	3499-77	15.2132	Total CV	Unfiltered
SomaScan 11K	34991-25	11.1869	Total CV	Unfiltered
SomaScan 11K	34999-6	124.119	Total CV	Unfiltered
SomaScan 11K	35001-10	16.4053	Total CV	Unfiltered
SomaScan 11K	35003-15	13.497	Total CV	Unfiltered
SomaScan 11K	35005-16	12.4515	Total CV	Unfiltered
SomaScan 11K	35007-14	25.8941	Total CV	Unfiltered
SomaScan 11K	35008-195	22.0018	Total CV	Unfiltered
SomaScan 11K	35010-3	18.9726	Total CV	Unfiltered
SomaScan 11K	35011-25	29.3739	Total CV	Unfiltered
SomaScan 11K	35016-1	36.3399	Total CV	Unfiltered
SomaScan 11K	35017-13	528.171	Total CV	Unfiltered
SomaScan 11K	35019-36	236.806	Total CV	Unfiltered
SomaScan 11K	35024-48	23.8664	Total CV	Unfiltered
SomaScan 11K	35029-25	28.2669	Total CV	Unfiltered
SomaScan 11K	3503-4	43.631	Total CV	Unfiltered
SomaScan 11K	35030-11	77.8165	Total CV	Unfiltered
SomaScan 11K	35032-4	10.6028	Total CV	Unfiltered
SomaScan 11K	35034-72	11.3482	Total CV	Unfiltered
SomaScan 11K	35035-7	49.177	Total CV	Unfiltered
SomaScan 11K	35038-35	34.2623	Total CV	Unfiltered
SomaScan 11K	35039-32	13.6467	Total CV	Unfiltered
SomaScan 11K	3504-58	215.477	Total CV	Unfiltered
SomaScan 11K	35041-3	22.7923	Total CV	Unfiltered
SomaScan 11K	35042-13	7.14002	Total CV	Unfiltered
SomaScan 11K	35044-15	14.5745	Total CV	Unfiltered
SomaScan 11K	35046-23	17.1742	Total CV	Unfiltered
SomaScan 11K	35047-43	20.2003	Total CV	Unfiltered
SomaScan 11K	35048-6	14.9627	Total CV	Unfiltered
SomaScan 11K	3505-6	23.8697	Total CV	Unfiltered
SomaScan 11K	35052-19	47.3693	Total CV	Unfiltered
SomaScan 11K	35053-2	18.1182	Total CV	Unfiltered
SomaScan 11K	35054-206	16.5989	Total CV	Unfiltered
SomaScan 11K	35055-12	93.7987	Total CV	Unfiltered
SomaScan 11K	35057-48	9.18657	Total CV	Unfiltered
SomaScan 11K	35058-157	21.764	Total CV	Unfiltered
SomaScan 11K	3506-49	30.8505	Total CV	Unfiltered
SomaScan 11K	35062-64	59.5261	Total CV	Unfiltered
SomaScan 11K	35063-7	11.7683	Total CV	Unfiltered
SomaScan 11K	35064-19	32.5203	Total CV	Unfiltered
SomaScan 11K	35065-7	219.043	Total CV	Unfiltered
SomaScan 11K	35066-40	262.908	Total CV	Unfiltered
SomaScan 11K	35068-1	201.712	Total CV	Unfiltered
SomaScan 11K	35070-110	8.62516	Total CV	Unfiltered
SomaScan 11K	35071-4	50.9798	Total CV	Unfiltered
SomaScan 11K	35073-24	52.7284	Total CV	Unfiltered
SomaScan 11K	35074-6	372.986	Total CV	Unfiltered
SomaScan 11K	35075-30	9.66376	Total CV	Unfiltered
SomaScan 11K	35077-1	182.614	Total CV	Unfiltered
SomaScan 11K	35078-16	15.4148	Total CV	Unfiltered
SomaScan 11K	35079-2	25.7868	Total CV	Unfiltered
SomaScan 11K	3508-78	27.2688	Total CV	Unfiltered
SomaScan 11K	35080-5	62.5183	Total CV	Unfiltered
SomaScan 11K	35081-43	18.5695	Total CV	Unfiltered
SomaScan 11K	35085-52	35.7314	Total CV	Unfiltered
SomaScan 11K	35087-7	18.1044	Total CV	Unfiltered
SomaScan 11K	35088-19	17.6658	Total CV	Unfiltered
SomaScan 11K	35089-40	22.5768	Total CV	Unfiltered
SomaScan 11K	3509-1	31.8474	Total CV	Unfiltered
SomaScan 11K	35090-122	38.7286	Total CV	Unfiltered
SomaScan 11K	35091-163	81.1656	Total CV	Unfiltered
SomaScan 11K	35092-19	406.533	Total CV	Unfiltered
SomaScan 11K	35094-53	27.4503	Total CV	Unfiltered
SomaScan 11K	35095-42	14.0218	Total CV	Unfiltered
SomaScan 11K	35098-22	18.1517	Total CV	Unfiltered
SomaScan 11K	35100-13	20.1155	Total CV	Unfiltered
SomaScan 11K	35103-12	20.6177	Total CV	Unfiltered
SomaScan 11K	35107-16	48.6327	Total CV	Unfiltered
SomaScan 11K	35109-11	146.47	Total CV	Unfiltered
SomaScan 11K	35110-11	142.994	Total CV	Unfiltered
SomaScan 11K	35111-2	23.8605	Total CV	Unfiltered
SomaScan 11K	35113-19	9.97582	Total CV	Unfiltered
SomaScan 11K	35114-275	118.196	Total CV	Unfiltered
SomaScan 11K	35117-3	24.1631	Total CV	Unfiltered
SomaScan 11K	35118-28	507.339	Total CV	Unfiltered
SomaScan 11K	35119-5	102.659	Total CV	Unfiltered
SomaScan 11K	35121-1	27.5384	Total CV	Unfiltered
SomaScan 11K	35122-17	84.7376	Total CV	Unfiltered
SomaScan 11K	35124-84	30.1218	Total CV	Unfiltered
SomaScan 11K	35131-74	27.8111	Total CV	Unfiltered
SomaScan 11K	35134-32	75.3754	Total CV	Unfiltered
SomaScan 11K	35135-22	73.6233	Total CV	Unfiltered
SomaScan 11K	35136-36	27.9947	Total CV	Unfiltered
SomaScan 11K	35137-67	27.4746	Total CV	Unfiltered
SomaScan 11K	3514-49	35.5288	Total CV	Unfiltered
SomaScan 11K	35140-67	41.2402	Total CV	Unfiltered
SomaScan 11K	35143-34	33.8781	Total CV	Unfiltered
SomaScan 11K	35145-161	41.3961	Total CV	Unfiltered
SomaScan 11K	35152-10	191.634	Total CV	Unfiltered
SomaScan 11K	35154-50	9.17318	Total CV	Unfiltered
SomaScan 11K	35157-27	70.0355	Total CV	Unfiltered
SomaScan 11K	3516-60	20.1619	Total CV	Unfiltered
SomaScan 11K	35160-58	79.8921	Total CV	Unfiltered
SomaScan 11K	35162-19	18.5863	Total CV	Unfiltered
SomaScan 11K	35163-7	30.3623	Total CV	Unfiltered
SomaScan 11K	35164-5	13.3924	Total CV	Unfiltered
SomaScan 11K	35165-26	16.7591	Total CV	Unfiltered
SomaScan 11K	35167-1	17.0076	Total CV	Unfiltered
SomaScan 11K	35168-12	627.192	Total CV	Unfiltered
SomaScan 11K	35170-68	24.8307	Total CV	Unfiltered
SomaScan 11K	35171-9	25.1503	Total CV	Unfiltered
SomaScan 11K	35172-2	224.809	Total CV	Unfiltered
SomaScan 11K	35173-21	59.3401	Total CV	Unfiltered
SomaScan 11K	35175-115	59.4987	Total CV	Unfiltered
SomaScan 11K	35176-40	34.7225	Total CV	Unfiltered
SomaScan 11K	35177-87	46.328	Total CV	Unfiltered
SomaScan 11K	35179-77	439.048	Total CV	Unfiltered
SomaScan 11K	3518-54	16.6604	Total CV	Unfiltered
SomaScan 11K	35182-145	15.7354	Total CV	Unfiltered
SomaScan 11K	35183-87	20.4499	Total CV	Unfiltered
SomaScan 11K	3519-3	43.109	Total CV	Unfiltered
SomaScan 11K	35192-14	375.785	Total CV	Unfiltered
SomaScan 11K	35195-6	17.5817	Total CV	Unfiltered
SomaScan 11K	35196-136	68.1666	Total CV	Unfiltered
SomaScan 11K	35197-113	120.676	Total CV	Unfiltered
SomaScan 11K	35198-69	85.2819	Total CV	Unfiltered
SomaScan 11K	35199-15	26.1904	Total CV	Unfiltered
SomaScan 11K	3520-58	15.0179	Total CV	Unfiltered
SomaScan 11K	35200-33	15.7154	Total CV	Unfiltered
SomaScan 11K	35204-3	59.8968	Total CV	Unfiltered
SomaScan 11K	35206-43	34.7055	Total CV	Unfiltered
SomaScan 11K	35209-51	75.4619	Total CV	Unfiltered
SomaScan 11K	3521-16	65.6573	Total CV	Unfiltered
SomaScan 11K	35210-4	93.8707	Total CV	Unfiltered
SomaScan 11K	35212-2	14.3041	Total CV	Unfiltered
SomaScan 11K	35215-45	60.0788	Total CV	Unfiltered
SomaScan 11K	35218-38	35.5404	Total CV	Unfiltered
SomaScan 11K	35219-21	17.7273	Total CV	Unfiltered
SomaScan 11K	3522-57	26.7728	Total CV	Unfiltered
SomaScan 11K	35220-41	44.5288	Total CV	Unfiltered
SomaScan 11K	35221-3	36.979	Total CV	Unfiltered
SomaScan 11K	35222-11	29.5764	Total CV	Unfiltered
SomaScan 11K	35229-14	31.1675	Total CV	Unfiltered
SomaScan 11K	35230-39	333.074	Total CV	Unfiltered
SomaScan 11K	35237-26	27.3404	Total CV	Unfiltered
SomaScan 11K	35238-60	29.4924	Total CV	Unfiltered
SomaScan 11K	35239-176	25.8361	Total CV	Unfiltered
SomaScan 11K	35244-20	50.3596	Total CV	Unfiltered
SomaScan 11K	35245-63	15.9525	Total CV	Unfiltered
SomaScan 11K	35247-29	41.8739	Total CV	Unfiltered
SomaScan 11K	35248-5	40.2708	Total CV	Unfiltered
SomaScan 11K	35252-7	13.937	Total CV	Unfiltered
SomaScan 11K	35254-21	23.0028	Total CV	Unfiltered
SomaScan 11K	35258-74	439.97	Total CV	Unfiltered
SomaScan 11K	35261-84	31.4681	Total CV	Unfiltered
SomaScan 11K	35262-59	58.7067	Total CV	Unfiltered
SomaScan 11K	35263-6	20.8779	Total CV	Unfiltered
SomaScan 11K	35266-111	129.771	Total CV	Unfiltered
SomaScan 11K	35267-16	28.2794	Total CV	Unfiltered
SomaScan 11K	35268-87	17.7369	Total CV	Unfiltered
SomaScan 11K	35270-100	251.047	Total CV	Unfiltered
SomaScan 11K	35271-5	82.0507	Total CV	Unfiltered
SomaScan 11K	35274-65	62.9451	Total CV	Unfiltered
SomaScan 11K	35275-1	20.1332	Total CV	Unfiltered
SomaScan 11K	35276-137	58.6822	Total CV	Unfiltered
SomaScan 11K	35277-10	41.4555	Total CV	Unfiltered
SomaScan 11K	35279-1	116.316	Total CV	Unfiltered
SomaScan 11K	35280-54	14.5538	Total CV	Unfiltered
SomaScan 11K	35282-1	47.7299	Total CV	Unfiltered
SomaScan 11K	35289-7	122.767	Total CV	Unfiltered
SomaScan 11K	35290-95	151.651	Total CV	Unfiltered
SomaScan 11K	35291-4	355.408	Total CV	Unfiltered
SomaScan 11K	35294-22	37.3338	Total CV	Unfiltered
SomaScan 11K	35295-14	12.6083	Total CV	Unfiltered
SomaScan 11K	35298-6	14.6254	Total CV	Unfiltered
SomaScan 11K	35299-108	472.115	Total CV	Unfiltered
SomaScan 11K	35300-2	27.1653	Total CV	Unfiltered
SomaScan 11K	35305-6	116.748	Total CV	Unfiltered
SomaScan 11K	35306-7	21.0788	Total CV	Unfiltered
SomaScan 11K	35307-4	25.5176	Total CV	Unfiltered
SomaScan 11K	35312-33	25.733	Total CV	Unfiltered
SomaScan 11K	35314-15	41.7117	Total CV	Unfiltered
SomaScan 11K	35332-3	24.2722	Total CV	Unfiltered
SomaScan 11K	35333-12	27.6437	Total CV	Unfiltered
SomaScan 11K	35335-78	17.0217	Total CV	Unfiltered
SomaScan 11K	3534-14	49.1375	Total CV	Unfiltered
SomaScan 11K	35344-19	489.516	Total CV	Unfiltered
SomaScan 11K	35346-27	36.0729	Total CV	Unfiltered
SomaScan 11K	35349-42	35.5219	Total CV	Unfiltered
SomaScan 11K	3535-84	38.1579	Total CV	Unfiltered
SomaScan 11K	35354-111	23.8207	Total CV	Unfiltered
SomaScan 11K	35355-25	34.7216	Total CV	Unfiltered
SomaScan 11K	35358-13	22.9137	Total CV	Unfiltered
SomaScan 11K	35362-107	15.6008	Total CV	Unfiltered
SomaScan 11K	35364-13	21.0935	Total CV	Unfiltered
SomaScan 11K	35365-20	9.60285	Total CV	Unfiltered
SomaScan 11K	35367-11	13.7719	Total CV	Unfiltered
SomaScan 11K	35370-18	84.8951	Total CV	Unfiltered
SomaScan 11K	35372-25	27.4539	Total CV	Unfiltered
SomaScan 11K	35373-75	49.9358	Total CV	Unfiltered
SomaScan 11K	35374-5	28.0491	Total CV	Unfiltered
SomaScan 11K	35376-16	17.4534	Total CV	Unfiltered
SomaScan 11K	35377-24	37.5217	Total CV	Unfiltered
SomaScan 11K	35378-29	41.9568	Total CV	Unfiltered
SomaScan 11K	3538-26	10.3334	Total CV	Unfiltered
SomaScan 11K	35380-1	584.369	Total CV	Unfiltered
SomaScan 11K	35381-3	84.4132	Total CV	Unfiltered
SomaScan 11K	35383-6	74.3908	Total CV	Unfiltered
SomaScan 11K	35386-189	28.2903	Total CV	Unfiltered
SomaScan 11K	35388-34	22.525	Total CV	Unfiltered
SomaScan 11K	35389-20	18.8705	Total CV	Unfiltered
SomaScan 11K	35393-57	26.2836	Total CV	Unfiltered
SomaScan 11K	35397-19	21.1657	Total CV	Unfiltered
SomaScan 11K	35398-16	21.7399	Total CV	Unfiltered
SomaScan 11K	35399-10	201.143	Total CV	Unfiltered
SomaScan 11K	35402-3	26.4268	Total CV	Unfiltered
SomaScan 11K	35403-79	20.6306	Total CV	Unfiltered
SomaScan 11K	35407-50	87.5632	Total CV	Unfiltered
SomaScan 11K	35416-16	21.5911	Total CV	Unfiltered
SomaScan 11K	35418-10	16.2438	Total CV	Unfiltered
SomaScan 11K	35419-19	17.2093	Total CV	Unfiltered
SomaScan 11K	35421-2	59.2431	Total CV	Unfiltered
SomaScan 11K	35424-60	24.173	Total CV	Unfiltered
SomaScan 11K	35428-43	11.7006	Total CV	Unfiltered
SomaScan 11K	35429-8	55.7675	Total CV	Unfiltered
SomaScan 11K	35433-3	36.1061	Total CV	Unfiltered
SomaScan 11K	35434-6	23.328	Total CV	Unfiltered
SomaScan 11K	35437-49	44.4809	Total CV	Unfiltered
SomaScan 11K	35440-29	34.0496	Total CV	Unfiltered
SomaScan 11K	35441-6	18.1399	Total CV	Unfiltered
SomaScan 11K	35443-24	34.8322	Total CV	Unfiltered
SomaScan 11K	35444-24	16.3308	Total CV	Unfiltered
SomaScan 11K	35446-31	107.869	Total CV	Unfiltered
SomaScan 11K	35447-3	43.0263	Total CV	Unfiltered
SomaScan 11K	35449-100	18.0778	Total CV	Unfiltered
SomaScan 11K	35450-1	522.331	Total CV	Unfiltered
SomaScan 11K	35452-14	69.0665	Total CV	Unfiltered
SomaScan 11K	35454-16	27.8799	Total CV	Unfiltered
SomaScan 11K	35455-33	220.829	Total CV	Unfiltered
SomaScan 11K	35456-1	41.5341	Total CV	Unfiltered
SomaScan 11K	35457-83	49.0026	Total CV	Unfiltered
SomaScan 11K	35459-2	12.3232	Total CV	Unfiltered
SomaScan 11K	35460-25	30.7928	Total CV	Unfiltered
SomaScan 11K	35461-7	18.0157	Total CV	Unfiltered
SomaScan 11K	35463-14	45.0553	Total CV	Unfiltered
SomaScan 11K	35464-54	42.2665	Total CV	Unfiltered
SomaScan 11K	35466-19	99.6145	Total CV	Unfiltered
SomaScan 11K	35470-11	10.0351	Total CV	Unfiltered
SomaScan 11K	35471-17	27.0738	Total CV	Unfiltered
SomaScan 11K	35474-11	23.4044	Total CV	Unfiltered
SomaScan 11K	35476-2	30.3521	Total CV	Unfiltered
SomaScan 11K	35480-3	38.7725	Total CV	Unfiltered
SomaScan 11K	35483-11	71.8725	Total CV	Unfiltered
SomaScan 11K	35484-35	13.4899	Total CV	Unfiltered
SomaScan 11K	35485-121	24.8417	Total CV	Unfiltered
SomaScan 11K	35486-19	24.3006	Total CV	Unfiltered
SomaScan 11K	35487-43	33.4698	Total CV	Unfiltered
SomaScan 11K	35495-119	50.2667	Total CV	Unfiltered
SomaScan 11K	35496-103	16.5107	Total CV	Unfiltered
SomaScan 11K	35497-33	38.0505	Total CV	Unfiltered
SomaScan 11K	35499-8	72.8657	Total CV	Unfiltered
SomaScan 11K	35500-10	18.4001	Total CV	Unfiltered
SomaScan 11K	35504-75	15.2915	Total CV	Unfiltered
SomaScan 11K	35505-4	32.8231	Total CV	Unfiltered
SomaScan 11K	35506-10	12.6173	Total CV	Unfiltered
SomaScan 11K	35508-2	22.6934	Total CV	Unfiltered
SomaScan 11K	35509-6	32.6211	Total CV	Unfiltered
SomaScan 11K	3554-24	34.7997	Total CV	Unfiltered
SomaScan 11K	35554-7	31.1852	Total CV	Unfiltered
SomaScan 11K	35557-31	42.266	Total CV	Unfiltered
SomaScan 11K	35609-24	24.464	Total CV	Unfiltered
SomaScan 11K	35667-19	104.44	Total CV	Unfiltered
SomaScan 11K	35668-5	167.746	Total CV	Unfiltered
SomaScan 11K	35669-2	20.3489	Total CV	Unfiltered
SomaScan 11K	35677-29	22.1395	Total CV	Unfiltered
SomaScan 11K	35679-38	17.2836	Total CV	Unfiltered
SomaScan 11K	35688-4	24.9825	Total CV	Unfiltered
SomaScan 11K	35693-18	241.108	Total CV	Unfiltered
SomaScan 11K	35695-68	388.377	Total CV	Unfiltered
SomaScan 11K	35696-8	524.361	Total CV	Unfiltered
SomaScan 11K	35701-117	36.215	Total CV	Unfiltered
SomaScan 11K	35707-93	88.9383	Total CV	Unfiltered
SomaScan 11K	35711-49	24.2461	Total CV	Unfiltered
SomaScan 11K	35712-15	23.0404	Total CV	Unfiltered
SomaScan 11K	35714-32	10.6805	Total CV	Unfiltered
SomaScan 11K	35717-47	32.5963	Total CV	Unfiltered
SomaScan 11K	35724-264	41.7526	Total CV	Unfiltered
SomaScan 11K	35725-14	33.7303	Total CV	Unfiltered
SomaScan 11K	35727-37	21.8959	Total CV	Unfiltered
SomaScan 11K	35728-5	244.118	Total CV	Unfiltered
SomaScan 11K	35729-52	46.6513	Total CV	Unfiltered
SomaScan 11K	35730-9	102.745	Total CV	Unfiltered
SomaScan 11K	35731-67	542.688	Total CV	Unfiltered
SomaScan 11K	35736-24	10.2501	Total CV	Unfiltered
SomaScan 11K	35741-127	41.668	Total CV	Unfiltered
SomaScan 11K	35744-99	76.8241	Total CV	Unfiltered
SomaScan 11K	35745-53	30.4157	Total CV	Unfiltered
SomaScan 11K	35746-46	20.9705	Total CV	Unfiltered
SomaScan 11K	35749-10	43.2517	Total CV	Unfiltered
SomaScan 11K	35751-53	24.1447	Total CV	Unfiltered
SomaScan 11K	35754-47	16.5958	Total CV	Unfiltered
SomaScan 11K	35755-21	20.6283	Total CV	Unfiltered
SomaScan 11K	35758-74	7.20074	Total CV	Unfiltered
SomaScan 11K	35764-5	75.4461	Total CV	Unfiltered
SomaScan 11K	35766-74	31.7262	Total CV	Unfiltered
SomaScan 11K	35768-8	24.3276	Total CV	Unfiltered
SomaScan 11K	35770-27	20.5136	Total CV	Unfiltered
SomaScan 11K	35771-128	47.7386	Total CV	Unfiltered
SomaScan 11K	35773-99	46.8397	Total CV	Unfiltered
SomaScan 11K	3580-25	44.0113	Total CV	Unfiltered
SomaScan 11K	3581-53	14.2141	Total CV	Unfiltered
SomaScan 11K	3583-54	208.828	Total CV	Unfiltered
SomaScan 11K	3585-54	14.4972	Total CV	Unfiltered
SomaScan 11K	3587-53	13.7088	Total CV	Unfiltered
SomaScan 11K	3591-51	16.855	Total CV	Unfiltered
SomaScan 11K	3592-4	21.7108	Total CV	Unfiltered
SomaScan 11K	3593-72	45.9013	Total CV	Unfiltered
SomaScan 11K	3600-2	77.431	Total CV	Unfiltered
SomaScan 11K	3601-54	22.7845	Total CV	Unfiltered
SomaScan 11K	3603-60	12.5944	Total CV	Unfiltered
SomaScan 11K	3605-77	11.2676	Total CV	Unfiltered
SomaScan 11K	3607-71	24.7013	Total CV	Unfiltered
SomaScan 11K	3611-70	18.302	Total CV	Unfiltered
SomaScan 11K	3613-62	39.4068	Total CV	Unfiltered
SomaScan 11K	3616-3	19.6271	Total CV	Unfiltered
SomaScan 11K	3617-80	32.5438	Total CV	Unfiltered
SomaScan 11K	3620-67	21.5276	Total CV	Unfiltered
SomaScan 11K	3622-33	18.7442	Total CV	Unfiltered
SomaScan 11K	3623-84	16.4735	Total CV	Unfiltered
SomaScan 11K	3624-3	19.1813	Total CV	Unfiltered
SomaScan 11K	3627-71	31.1892	Total CV	Unfiltered
SomaScan 11K	3628-3	44.7443	Total CV	Unfiltered
SomaScan 11K	3629-60	21.875	Total CV	Unfiltered
SomaScan 11K	3630-27	23.069	Total CV	Unfiltered
SomaScan 11K	3633-70	20.1202	Total CV	Unfiltered
SomaScan 11K	3634-5	28.9815	Total CV	Unfiltered
SomaScan 11K	3635-76	37.8886	Total CV	Unfiltered
SomaScan 11K	3636-37	35.2622	Total CV	Unfiltered
SomaScan 11K	3640-14	60.7546	Total CV	Unfiltered
SomaScan 11K	3642-4	16.4079	Total CV	Unfiltered
SomaScan 11K	3644-5	23.0644	Total CV	Unfiltered
SomaScan 11K	3646-7	37.944	Total CV	Unfiltered
SomaScan 11K	3647-49	17.7921	Total CV	Unfiltered
SomaScan 11K	3651-50	17.4622	Total CV	Unfiltered
SomaScan 11K	3654-27	233.531	Total CV	Unfiltered
SomaScan 11K	3666-17	22.5466	Total CV	Unfiltered
SomaScan 11K	3676-15	21.3559	Total CV	Unfiltered
SomaScan 11K	3681-87	54.5644	Total CV	Unfiltered
SomaScan 11K	3684-78	36.8905	Total CV	Unfiltered
SomaScan 11K	3685-53	18.4238	Total CV	Unfiltered
SomaScan 11K	3708-62	25.9447	Total CV	Unfiltered
SomaScan 11K	3709-4	18.9801	Total CV	Unfiltered
SomaScan 11K	3710-49	12.6061	Total CV	Unfiltered
SomaScan 11K	3714-49	134.735	Total CV	Unfiltered
SomaScan 11K	3719-2	333.442	Total CV	Unfiltered
SomaScan 11K	3723-1	10.3542	Total CV	Unfiltered
SomaScan 11K	3727-35	38.4204	Total CV	Unfiltered
SomaScan 11K	3728-52	23.2542	Total CV	Unfiltered
SomaScan 11K	3730-81	10.1767	Total CV	Unfiltered
SomaScan 11K	3736-60	15.7895	Total CV	Unfiltered
SomaScan 11K	3738-54	91.3105	Total CV	Unfiltered
SomaScan 11K	3739-72	37.1309	Total CV	Unfiltered
SomaScan 11K	3741-4	18.4792	Total CV	Unfiltered
SomaScan 11K	3758-63	13.9926	Total CV	Unfiltered
SomaScan 11K	3758-68	10.9672	Total CV	Unfiltered
SomaScan 11K	3761-4	113.302	Total CV	Unfiltered
SomaScan 11K	3766-51	14.0943	Total CV	Unfiltered
SomaScan 11K	3773-15	15.805	Total CV	Unfiltered
SomaScan 11K	3795-6	17.1756	Total CV	Unfiltered
SomaScan 11K	3796-79	20.6402	Total CV	Unfiltered
SomaScan 11K	3797-1	19.4343	Total CV	Unfiltered
SomaScan 11K	3798-71	11.9343	Total CV	Unfiltered
SomaScan 11K	3799-11	68.2526	Total CV	Unfiltered
SomaScan 11K	3800-71	69.614	Total CV	Unfiltered
SomaScan 11K	3803-10	77.7389	Total CV	Unfiltered
SomaScan 11K	3805-16	24.8185	Total CV	Unfiltered
SomaScan 11K	3806-55	12.3179	Total CV	Unfiltered
SomaScan 11K	3807-1	63.3968	Total CV	Unfiltered
SomaScan 11K	3808-76	19.3556	Total CV	Unfiltered
SomaScan 11K	3809-1	11.2697	Total CV	Unfiltered
SomaScan 11K	3810-50	44.2472	Total CV	Unfiltered
SomaScan 11K	3813-3	49.9532	Total CV	Unfiltered
SomaScan 11K	3814-63	24.462	Total CV	Unfiltered
SomaScan 11K	3815-14	13.4667	Total CV	Unfiltered
SomaScan 11K	3817-18	44.1896	Total CV	Unfiltered
SomaScan 11K	3820-68	45.8942	Total CV	Unfiltered
SomaScan 11K	3821-28	16.4559	Total CV	Unfiltered
SomaScan 11K	3822-54	43.9116	Total CV	Unfiltered
SomaScan 11K	3823-9	27.8481	Total CV	Unfiltered
SomaScan 11K	3825-18	30.4013	Total CV	Unfiltered
SomaScan 11K	3827-22	36.9392	Total CV	Unfiltered
SomaScan 11K	3828-54	52.2497	Total CV	Unfiltered
SomaScan 11K	3831-21	28.8652	Total CV	Unfiltered
SomaScan 11K	3832-51	25.1018	Total CV	Unfiltered
SomaScan 11K	3835-11	89.5154	Total CV	Unfiltered
SomaScan 11K	3836-51	34.9853	Total CV	Unfiltered
SomaScan 11K	3837-6	69.1319	Total CV	Unfiltered
SomaScan 11K	3839-60	36.5007	Total CV	Unfiltered
SomaScan 11K	3844-2	28.4393	Total CV	Unfiltered
SomaScan 11K	3845-51	48.5974	Total CV	Unfiltered
SomaScan 11K	3847-56	34.6034	Total CV	Unfiltered
SomaScan 11K	3848-14	44.3171	Total CV	Unfiltered
SomaScan 11K	3852-19	20.2085	Total CV	Unfiltered
SomaScan 11K	3853-56	30.6274	Total CV	Unfiltered
SomaScan 11K	3854-24	36.9781	Total CV	Unfiltered
SomaScan 11K	3855-56	30.1128	Total CV	Unfiltered
SomaScan 11K	3858-5	59.2129	Total CV	Unfiltered
SomaScan 11K	3859-50	207.426	Total CV	Unfiltered
SomaScan 11K	3860-7	13.6031	Total CV	Unfiltered
SomaScan 11K	3864-5	30.1564	Total CV	Unfiltered
SomaScan 11K	3866-7	21.8371	Total CV	Unfiltered
SomaScan 11K	3867-49	28.8177	Total CV	Unfiltered
SomaScan 11K	3868-8	41.3979	Total CV	Unfiltered
SomaScan 11K	3872-2	44.6656	Total CV	Unfiltered
SomaScan 11K	3873-51	24.046	Total CV	Unfiltered
SomaScan 11K	3874-8	22.1791	Total CV	Unfiltered
SomaScan 11K	3875-62	18.932	Total CV	Unfiltered
SomaScan 11K	3879-50	81.4746	Total CV	Unfiltered
SomaScan 11K	3881-49	30.8294	Total CV	Unfiltered
SomaScan 11K	3887-90	40.9773	Total CV	Unfiltered
SomaScan 11K	3888-8	14.4873	Total CV	Unfiltered
SomaScan 11K	3889-64	12.6966	Total CV	Unfiltered
SomaScan 11K	3890-8	20.2379	Total CV	Unfiltered
SomaScan 11K	3891-56	24.8539	Total CV	Unfiltered
SomaScan 11K	3892-21	11.3171	Total CV	Unfiltered
SomaScan 11K	3893-64	28.2218	Total CV	Unfiltered
SomaScan 11K	3894-15	23.0903	Total CV	Unfiltered
SomaScan 11K	3896-5	35.8525	Total CV	Unfiltered
SomaScan 11K	3897-61	33.3036	Total CV	Unfiltered
SomaScan 11K	3898-5	12.5731	Total CV	Unfiltered
SomaScan 11K	3902-21	7.36229	Total CV	Unfiltered
SomaScan 11K	3903-49	50.6426	Total CV	Unfiltered
SomaScan 11K	3905-62	25.9132	Total CV	Unfiltered
SomaScan 11K	4122-12	320.27	Total CV	Unfiltered
SomaScan 11K	4123-60	9.75336	Total CV	Unfiltered
SomaScan 11K	4124-24	24.7694	Total CV	Unfiltered
SomaScan 11K	4125-52	59.7683	Total CV	Unfiltered
SomaScan 11K	4126-22	69.9628	Total CV	Unfiltered
SomaScan 11K	4127-75	19.0559	Total CV	Unfiltered
SomaScan 11K	4128-27	26.6101	Total CV	Unfiltered
SomaScan 11K	4129-72	18.4167	Total CV	Unfiltered
SomaScan 11K	4130-71	20.4576	Total CV	Unfiltered
SomaScan 11K	4131-72	33.0885	Total CV	Unfiltered
SomaScan 11K	4132-27	16.7329	Total CV	Unfiltered
SomaScan 11K	4133-54	67.3918	Total CV	Unfiltered
SomaScan 11K	4135-84	125.107	Total CV	Unfiltered
SomaScan 11K	4136-40	235.267	Total CV	Unfiltered
SomaScan 11K	4137-57	19.0901	Total CV	Unfiltered
SomaScan 11K	4138-25	31.8843	Total CV	Unfiltered
SomaScan 11K	4138-8	18.2636	Total CV	Unfiltered
SomaScan 11K	4139-71	24.2004	Total CV	Unfiltered
SomaScan 11K	4140-3	33.3992	Total CV	Unfiltered
SomaScan 11K	4141-79	33.4647	Total CV	Unfiltered
SomaScan 11K	4143-74	12.8237	Total CV	Unfiltered
SomaScan 11K	4144-13	43.8499	Total CV	Unfiltered
SomaScan 11K	4145-58	11.6549	Total CV	Unfiltered
SomaScan 11K	4146-58	20.9124	Total CV	Unfiltered
SomaScan 11K	4148-49	37.5078	Total CV	Unfiltered
SomaScan 11K	4149-8	67.4308	Total CV	Unfiltered
SomaScan 11K	4150-75	14.8766	Total CV	Unfiltered
SomaScan 11K	4151-6	12.8106	Total CV	Unfiltered
SomaScan 11K	4152-58	17.5466	Total CV	Unfiltered
SomaScan 11K	4153-11	30.174	Total CV	Unfiltered
SomaScan 11K	4154-57	24.0305	Total CV	Unfiltered
SomaScan 11K	4155-3	45.6806	Total CV	Unfiltered
SomaScan 11K	4156-74	119.258	Total CV	Unfiltered
SomaScan 11K	4157-2	21.8781	Total CV	Unfiltered
SomaScan 11K	4158-54	15.7528	Total CV	Unfiltered
SomaScan 11K	4159-130	13.5934	Total CV	Unfiltered
SomaScan 11K	4160-49	20.087	Total CV	Unfiltered
SomaScan 11K	4162-54	13.7757	Total CV	Unfiltered
SomaScan 11K	4163-5	11.5994	Total CV	Unfiltered
SomaScan 11K	4179-57	18.0185	Total CV	Unfiltered
SomaScan 11K	4184-43	42.7017	Total CV	Unfiltered
SomaScan 11K	4187-49	37.5916	Total CV	Unfiltered
SomaScan 11K	4188-1	53.3703	Total CV	Unfiltered
SomaScan 11K	4192-10	28.9023	Total CV	Unfiltered
SomaScan 11K	4194-26	12.2621	Total CV	Unfiltered
SomaScan 11K	4203-50	21.5627	Total CV	Unfiltered
SomaScan 11K	4209-60	43.382	Total CV	Unfiltered
SomaScan 11K	4212-5	25.047	Total CV	Unfiltered
SomaScan 11K	4217-49	29.8275	Total CV	Unfiltered
SomaScan 11K	4220-39	53.1283	Total CV	Unfiltered
SomaScan 11K	4224-7	41.7939	Total CV	Unfiltered
SomaScan 11K	4230-1	50.6217	Total CV	Unfiltered
SomaScan 11K	4232-19	14.5193	Total CV	Unfiltered
SomaScan 11K	4234-8	44.1448	Total CV	Unfiltered
SomaScan 11K	4237-70	18.1272	Total CV	Unfiltered
SomaScan 11K	4238-4	13.5254	Total CV	Unfiltered
SomaScan 11K	4240-31	43.7906	Total CV	Unfiltered
SomaScan 11K	4245-80	10.1905	Total CV	Unfiltered
SomaScan 11K	4246-40	22.1041	Total CV	Unfiltered
SomaScan 11K	4249-64	42.0282	Total CV	Unfiltered
SomaScan 11K	4250-23	36.4249	Total CV	Unfiltered
SomaScan 11K	4254-6	17.3149	Total CV	Unfiltered
SomaScan 11K	4258-15	37.0084	Total CV	Unfiltered
SomaScan 11K	4261-55	9.34364	Total CV	Unfiltered
SomaScan 11K	4267-81	39.9234	Total CV	Unfiltered
SomaScan 11K	4271-75	17.5649	Total CV	Unfiltered
SomaScan 11K	4272-46	32.2618	Total CV	Unfiltered
SomaScan 11K	4276-10	31.9152	Total CV	Unfiltered
SomaScan 11K	4278-14	13.1223	Total CV	Unfiltered
SomaScan 11K	4280-47	13.9457	Total CV	Unfiltered
SomaScan 11K	4282-3	38.1776	Total CV	Unfiltered
SomaScan 11K	4284-18	13.8965	Total CV	Unfiltered
SomaScan 11K	4292-5	42.5059	Total CV	Unfiltered
SomaScan 11K	4294-16	52.8565	Total CV	Unfiltered
SomaScan 11K	4297-62	18.177	Total CV	Unfiltered
SomaScan 11K	4301-58	24.7673	Total CV	Unfiltered
SomaScan 11K	4304-18	8.76235	Total CV	Unfiltered
SomaScan 11K	4306-4	30.6519	Total CV	Unfiltered
SomaScan 11K	4309-59	35.745	Total CV	Unfiltered
SomaScan 11K	4314-12	27.0094	Total CV	Unfiltered
SomaScan 11K	4318-12	38.5326	Total CV	Unfiltered
SomaScan 11K	4322-28	11.7231	Total CV	Unfiltered
SomaScan 11K	4324-33	57.9253	Total CV	Unfiltered
SomaScan 11K	4328-2	22.9127	Total CV	Unfiltered
SomaScan 11K	4330-4	24.9342	Total CV	Unfiltered
SomaScan 11K	4332-6	35.677	Total CV	Unfiltered
SomaScan 11K	4336-2	194.196	Total CV	Unfiltered
SomaScan 11K	4337-49	78.4697	Total CV	Unfiltered
SomaScan 11K	4342-10	45.3692	Total CV	Unfiltered
SomaScan 11K	4355-13	78.2072	Total CV	Unfiltered
SomaScan 11K	4359-87	25.8105	Total CV	Unfiltered
SomaScan 11K	4374-45	61.6673	Total CV	Unfiltered
SomaScan 11K	4383-97	12.007	Total CV	Unfiltered
SomaScan 11K	4389-2	22.4558	Total CV	Unfiltered
SomaScan 11K	4392-54	14.5129	Total CV	Unfiltered
SomaScan 11K	4393-3	28.262	Total CV	Unfiltered
SomaScan 11K	4394-71	12.9817	Total CV	Unfiltered
SomaScan 11K	4396-54	18.0287	Total CV	Unfiltered
SomaScan 11K	4397-26	7.34609	Total CV	Unfiltered
SomaScan 11K	4407-10	37.9926	Total CV	Unfiltered
SomaScan 11K	4413-3	23.1768	Total CV	Unfiltered
SomaScan 11K	4414-69	51.2781	Total CV	Unfiltered
SomaScan 11K	4420-7	19.7943	Total CV	Unfiltered
SomaScan 11K	4423-77	35.3855	Total CV	Unfiltered
SomaScan 11K	4428-1	13.0037	Total CV	Unfiltered
SomaScan 11K	4429-51	23.8365	Total CV	Unfiltered
SomaScan 11K	4430-44	61.8294	Total CV	Unfiltered
SomaScan 11K	4435-66	62.9173	Total CV	Unfiltered
SomaScan 11K	4436-1	31.4699	Total CV	Unfiltered
SomaScan 11K	4437-56	20.5599	Total CV	Unfiltered
SomaScan 11K	4440-15	19.0857	Total CV	Unfiltered
SomaScan 11K	4450-26	29.7328	Total CV	Unfiltered
SomaScan 11K	4452-9	92.5264	Total CV	Unfiltered
SomaScan 11K	4453-83	30.6113	Total CV	Unfiltered
SomaScan 11K	4455-89	38.1874	Total CV	Unfiltered
SomaScan 11K	4459-68	24.5767	Total CV	Unfiltered
SomaScan 11K	4460-8	42.1755	Total CV	Unfiltered
SomaScan 11K	4464-10	22.8609	Total CV	Unfiltered
SomaScan 11K	4467-49	21.1424	Total CV	Unfiltered
SomaScan 11K	4468-21	28.1259	Total CV	Unfiltered
SomaScan 11K	4469-78	14.603	Total CV	Unfiltered
SomaScan 11K	4471-50	144.049	Total CV	Unfiltered
SomaScan 11K	4472-5	58.903	Total CV	Unfiltered
SomaScan 11K	4474-19	70.6554	Total CV	Unfiltered
SomaScan 11K	4476-22	86.4737	Total CV	Unfiltered
SomaScan 11K	4479-14	23.4561	Total CV	Unfiltered
SomaScan 11K	4480-59	77.6011	Total CV	Unfiltered
SomaScan 11K	4481-34	15.809	Total CV	Unfiltered
SomaScan 11K	4482-66	18.5528	Total CV	Unfiltered
SomaScan 11K	4487-1	22.2796	Total CV	Unfiltered
SomaScan 11K	4491-4	28.3917	Total CV	Unfiltered
SomaScan 11K	4493-92	44.5089	Total CV	Unfiltered
SomaScan 11K	4496-60	46.1213	Total CV	Unfiltered
SomaScan 11K	4498-62	17.6918	Total CV	Unfiltered
SomaScan 11K	4499-21	47.3386	Total CV	Unfiltered
SomaScan 11K	4500-50	27.8736	Total CV	Unfiltered
SomaScan 11K	4533-76	8.80638	Total CV	Unfiltered
SomaScan 11K	4534-10	18.1948	Total CV	Unfiltered
SomaScan 11K	4535-50	29.168	Total CV	Unfiltered
SomaScan 11K	4540-11	61.0021	Total CV	Unfiltered
SomaScan 11K	4541-49	23.7912	Total CV	Unfiltered
SomaScan 11K	4542-24	17.5877	Total CV	Unfiltered
SomaScan 11K	4543-65	8.7051	Total CV	Unfiltered
SomaScan 11K	4544-4	47.7236	Total CV	Unfiltered
SomaScan 11K	4545-53	13.5674	Total CV	Unfiltered
SomaScan 11K	4546-27	24.9856	Total CV	Unfiltered
SomaScan 11K	4547-59	13.6724	Total CV	Unfiltered
SomaScan 11K	4548-4	15.0236	Total CV	Unfiltered
SomaScan 11K	4549-78	44.7529	Total CV	Unfiltered
SomaScan 11K	4551-72	52.6807	Total CV	Unfiltered
SomaScan 11K	4553-65	12.9585	Total CV	Unfiltered
SomaScan 11K	4556-10	41.5276	Total CV	Unfiltered
SomaScan 11K	4557-61	7.6717	Total CV	Unfiltered
SomaScan 11K	4559-64	19.3509	Total CV	Unfiltered
SomaScan 11K	4560-34	14.3994	Total CV	Unfiltered
SomaScan 11K	4562-1	32.277	Total CV	Unfiltered
SomaScan 11K	4563-61	22.2259	Total CV	Unfiltered
SomaScan 11K	4564-2	20.2693	Total CV	Unfiltered
SomaScan 11K	4566-24	13.6213	Total CV	Unfiltered
SomaScan 11K	4567-82	12.7711	Total CV	Unfiltered
SomaScan 11K	4568-17	17.0587	Total CV	Unfiltered
SomaScan 11K	4569-52	202.267	Total CV	Unfiltered
SomaScan 11K	4588-1	52.7551	Total CV	Unfiltered
SomaScan 11K	4594-22	11.3444	Total CV	Unfiltered
SomaScan 11K	4673-13	49.0326	Total CV	Unfiltered
SomaScan 11K	4693-72	30.0573	Total CV	Unfiltered
SomaScan 11K	4696-2	85.2359	Total CV	Unfiltered
SomaScan 11K	4697-59	51.4394	Total CV	Unfiltered
SomaScan 11K	4703-87	25.0165	Total CV	Unfiltered
SomaScan 11K	4706-17	36.9401	Total CV	Unfiltered
SomaScan 11K	4707-50	45.678	Total CV	Unfiltered
SomaScan 11K	4708-3	41.8866	Total CV	Unfiltered
SomaScan 11K	4712-28	27.4909	Total CV	Unfiltered
SomaScan 11K	4717-55	18.9267	Total CV	Unfiltered
SomaScan 11K	4718-5	14.3776	Total CV	Unfiltered
SomaScan 11K	4719-58	21.9458	Total CV	Unfiltered
SomaScan 11K	4721-54	42.8184	Total CV	Unfiltered
SomaScan 11K	4763-31	23.0296	Total CV	Unfiltered
SomaScan 11K	4769-10	8.04023	Total CV	Unfiltered
SomaScan 11K	4771-10	18.9659	Total CV	Unfiltered
SomaScan 11K	4775-34	20.9203	Total CV	Unfiltered
SomaScan 11K	4785-30	30.1883	Total CV	Unfiltered
SomaScan 11K	4801-13	59.0547	Total CV	Unfiltered
SomaScan 11K	4807-13	341.867	Total CV	Unfiltered
SomaScan 11K	4811-33	17.5803	Total CV	Unfiltered
SomaScan 11K	4815-25	33.9022	Total CV	Unfiltered
SomaScan 11K	4829-43	23.7658	Total CV	Unfiltered
SomaScan 11K	4831-4	22.068	Total CV	Unfiltered
SomaScan 11K	4832-75	118.443	Total CV	Unfiltered
SomaScan 11K	4834-61	24.9833	Total CV	Unfiltered
SomaScan 11K	4840-73	77.9932	Total CV	Unfiltered
SomaScan 11K	4842-62	22.0815	Total CV	Unfiltered
SomaScan 11K	4851-25	48.0822	Total CV	Unfiltered
SomaScan 11K	4859-6	26.3735	Total CV	Unfiltered
SomaScan 11K	4862-63	10.2652	Total CV	Unfiltered
SomaScan 11K	4866-59	15.3326	Total CV	Unfiltered
SomaScan 11K	4867-15	266.32	Total CV	Unfiltered
SomaScan 11K	4874-3	32.6829	Total CV	Unfiltered
SomaScan 11K	4876-32	16.0017	Total CV	Unfiltered
SomaScan 11K	4878-3	17.7261	Total CV	Unfiltered
SomaScan 11K	4880-21	12.1736	Total CV	Unfiltered
SomaScan 11K	4883-56	37.3129	Total CV	Unfiltered
SomaScan 11K	4886-3	10.8996	Total CV	Unfiltered
SomaScan 11K	4889-82	67.5182	Total CV	Unfiltered
SomaScan 11K	4890-10	8.47341	Total CV	Unfiltered
SomaScan 11K	4891-50	46.4051	Total CV	Unfiltered
SomaScan 11K	4900-8	19.7177	Total CV	Unfiltered
SomaScan 11K	4903-72	37.6851	Total CV	Unfiltered
SomaScan 11K	4904-7	7.00799	Total CV	Unfiltered
SomaScan 11K	4905-63	15.8938	Total CV	Unfiltered
SomaScan 11K	4906-35	28.1398	Total CV	Unfiltered
SomaScan 11K	4907-56	39.3721	Total CV	Unfiltered
SomaScan 11K	4908-6	33.5835	Total CV	Unfiltered
SomaScan 11K	4909-68	22.8306	Total CV	Unfiltered
SomaScan 11K	4910-21	49.2668	Total CV	Unfiltered
SomaScan 11K	4911-49	33.5749	Total CV	Unfiltered
SomaScan 11K	4912-17	14.6966	Total CV	Unfiltered
SomaScan 11K	4913-78	56.3408	Total CV	Unfiltered
SomaScan 11K	4914-10	166.036	Total CV	Unfiltered
SomaScan 11K	4915-64	540.514	Total CV	Unfiltered
SomaScan 11K	4916-2	168.163	Total CV	Unfiltered
SomaScan 11K	4917-62	16.8161	Total CV	Unfiltered
SomaScan 11K	4918-21	12.8558	Total CV	Unfiltered
SomaScan 11K	4920-10	61.7689	Total CV	Unfiltered
SomaScan 11K	4922-13	27.5097	Total CV	Unfiltered
SomaScan 11K	4923-79	16.7237	Total CV	Unfiltered
SomaScan 11K	4924-32	59.5624	Total CV	Unfiltered
SomaScan 11K	4925-54	34.5938	Total CV	Unfiltered
SomaScan 11K	4929-55	46.1848	Total CV	Unfiltered
SomaScan 11K	4930-21	29.9742	Total CV	Unfiltered
SomaScan 11K	4931-52	15.3217	Total CV	Unfiltered
SomaScan 11K	4931-59	19.1159	Total CV	Unfiltered
SomaScan 11K	4956-2	21.1696	Total CV	Unfiltered
SomaScan 11K	4959-2	13.5766	Total CV	Unfiltered
SomaScan 11K	4960-72	31.8776	Total CV	Unfiltered
SomaScan 11K	4961-17	16.9768	Total CV	Unfiltered
SomaScan 11K	4962-52	27.099	Total CV	Unfiltered
SomaScan 11K	4963-19	12.9152	Total CV	Unfiltered
SomaScan 11K	4964-67	57.9788	Total CV	Unfiltered
SomaScan 11K	4965-27	199.819	Total CV	Unfiltered
SomaScan 11K	4967-1	13.934	Total CV	Unfiltered
SomaScan 11K	4968-50	26.0697	Total CV	Unfiltered
SomaScan 11K	4969-2	40.4444	Total CV	Unfiltered
SomaScan 11K	4970-50	8.7869	Total CV	Unfiltered
SomaScan 11K	4970-55	9.01683	Total CV	Unfiltered
SomaScan 11K	4971-1	27.649	Total CV	Unfiltered
SomaScan 11K	4973-18	21.3568	Total CV	Unfiltered
SomaScan 11K	4976-57	34.6349	Total CV	Unfiltered
SomaScan 11K	4978-54	21.5075	Total CV	Unfiltered
SomaScan 11K	4979-34	28.3503	Total CV	Unfiltered
SomaScan 11K	4981-6	19.9924	Total CV	Unfiltered
SomaScan 11K	4982-54	49.3855	Total CV	Unfiltered
SomaScan 11K	4983-6	19.7431	Total CV	Unfiltered
SomaScan 11K	4984-83	21.9517	Total CV	Unfiltered
SomaScan 11K	4985-11	86.5345	Total CV	Unfiltered
SomaScan 11K	4986-59	24.7715	Total CV	Unfiltered
SomaScan 11K	4987-17	19.3981	Total CV	Unfiltered
SomaScan 11K	4987-4	46.3336	Total CV	Unfiltered
SomaScan 11K	4988-49	255.969	Total CV	Unfiltered
SomaScan 11K	4989-7	28.5483	Total CV	Unfiltered
SomaScan 11K	4990-87	20.7411	Total CV	Unfiltered
SomaScan 11K	4991-12	24.2018	Total CV	Unfiltered
SomaScan 11K	4992-49	20.193	Total CV	Unfiltered
SomaScan 11K	4993-16	24.958	Total CV	Unfiltered
SomaScan 11K	4995-16	14.6352	Total CV	Unfiltered
SomaScan 11K	4996-66	33.2176	Total CV	Unfiltered
SomaScan 11K	4997-19	10.2109	Total CV	Unfiltered
SomaScan 11K	5000-52	42.2204	Total CV	Unfiltered
SomaScan 11K	5001-6	15.6459	Total CV	Unfiltered
SomaScan 11K	5002-76	81.7858	Total CV	Unfiltered
SomaScan 11K	5004-69	117.512	Total CV	Unfiltered
SomaScan 11K	5005-4	10.2696	Total CV	Unfiltered
SomaScan 11K	5006-71	23.6518	Total CV	Unfiltered
SomaScan 11K	5007-1	33.1759	Total CV	Unfiltered
SomaScan 11K	5008-51	20.5516	Total CV	Unfiltered
SomaScan 11K	5009-11	39.7666	Total CV	Unfiltered
SomaScan 11K	5011-11	22.3476	Total CV	Unfiltered
SomaScan 11K	5012-67	33.5241	Total CV	Unfiltered
SomaScan 11K	5013-2	37.4158	Total CV	Unfiltered
SomaScan 11K	5014-49	20.2661	Total CV	Unfiltered
SomaScan 11K	5015-15	25.8377	Total CV	Unfiltered
SomaScan 11K	5017-19	31.7506	Total CV	Unfiltered
SomaScan 11K	5018-68	27.7858	Total CV	Unfiltered
SomaScan 11K	5019-16	40.4167	Total CV	Unfiltered
SomaScan 11K	5020-50	76.1147	Total CV	Unfiltered
SomaScan 11K	5021-13	46.4114	Total CV	Unfiltered
SomaScan 11K	5023-23	31.5301	Total CV	Unfiltered
SomaScan 11K	5024-67	26.744	Total CV	Unfiltered
SomaScan 11K	5026-66	20.6334	Total CV	Unfiltered
SomaScan 11K	5028-59	32.8613	Total CV	Unfiltered
SomaScan 11K	5029-3	18.4734	Total CV	Unfiltered
SomaScan 11K	5030-52	22.1826	Total CV	Unfiltered
SomaScan 11K	5031-10	9.95022	Total CV	Unfiltered
SomaScan 11K	5032-64	9.37193	Total CV	Unfiltered
SomaScan 11K	5033-27	47.6438	Total CV	Unfiltered
SomaScan 11K	5034-79	68.1639	Total CV	Unfiltered
SomaScan 11K	5035-7	53.7002	Total CV	Unfiltered
SomaScan 11K	5036-50	25.3285	Total CV	Unfiltered
SomaScan 11K	5060-62	76.0565	Total CV	Unfiltered
SomaScan 11K	5061-27	118.223	Total CV	Unfiltered
SomaScan 11K	5062-60	11.8712	Total CV	Unfiltered
SomaScan 11K	5063-12	18.9944	Total CV	Unfiltered
SomaScan 11K	5065-8	14.9956	Total CV	Unfiltered
SomaScan 11K	5065-98	13.3729	Total CV	Unfiltered
SomaScan 11K	5066-134	24.4025	Total CV	Unfiltered
SomaScan 11K	5069-9	18.7449	Total CV	Unfiltered
SomaScan 11K	5070-76	9.80683	Total CV	Unfiltered
SomaScan 11K	5076-53	34.3557	Total CV	Unfiltered
SomaScan 11K	5078-82	17.9409	Total CV	Unfiltered
SomaScan 11K	5080-131	23.3514	Total CV	Unfiltered
SomaScan 11K	5082-51	9.30728	Total CV	Unfiltered
SomaScan 11K	5084-154	45.9314	Total CV	Unfiltered
SomaScan 11K	5085-18	11.6612	Total CV	Unfiltered
SomaScan 11K	5087-5	19.1186	Total CV	Unfiltered
SomaScan 11K	5088-175	11.0381	Total CV	Unfiltered
SomaScan 11K	5089-11	8.06889	Total CV	Unfiltered
SomaScan 11K	5090-49	39.6188	Total CV	Unfiltered
SomaScan 11K	5091-28	19.7639	Total CV	Unfiltered
SomaScan 11K	5092-51	13.5278	Total CV	Unfiltered
SomaScan 11K	5093-47	39.8219	Total CV	Unfiltered
SomaScan 11K	5094-62	24.1921	Total CV	Unfiltered
SomaScan 11K	5095-21	10.8976	Total CV	Unfiltered
SomaScan 11K	5096-51	11.335	Total CV	Unfiltered
SomaScan 11K	5097-14	14.309	Total CV	Unfiltered
SomaScan 11K	5098-79	8.88509	Total CV	Unfiltered
SomaScan 11K	5099-14	37.1094	Total CV	Unfiltered
SomaScan 11K	5100-53	9.39661	Total CV	Unfiltered
SomaScan 11K	5102-55	275.201	Total CV	Unfiltered
SomaScan 11K	5103-30	10.5216	Total CV	Unfiltered
SomaScan 11K	5104-57	26.4124	Total CV	Unfiltered
SomaScan 11K	5105-2	23.912	Total CV	Unfiltered
SomaScan 11K	5106-52	23.0051	Total CV	Unfiltered
SomaScan 11K	5107-7	10.5221	Total CV	Unfiltered
SomaScan 11K	5108-72	19.7398	Total CV	Unfiltered
SomaScan 11K	5109-24	20.8618	Total CV	Unfiltered
SomaScan 11K	5110-84	24.0939	Total CV	Unfiltered
SomaScan 11K	5111-15	18.8157	Total CV	Unfiltered
SomaScan 11K	5112-73	18.343	Total CV	Unfiltered
SomaScan 11K	5114-65	10.2033	Total CV	Unfiltered
SomaScan 11K	5115-31	21.8066	Total CV	Unfiltered
SomaScan 11K	5116-62	12.6412	Total CV	Unfiltered
SomaScan 11K	5117-14	9.60012	Total CV	Unfiltered
SomaScan 11K	5121-3	18.8784	Total CV	Unfiltered
SomaScan 11K	5122-92	18.2603	Total CV	Unfiltered
SomaScan 11K	5124-62	28.1736	Total CV	Unfiltered
SomaScan 11K	5124-69	26.3818	Total CV	Unfiltered
SomaScan 11K	5125-6	37.7706	Total CV	Unfiltered
SomaScan 11K	5128-53	33.6918	Total CV	Unfiltered
SomaScan 11K	5129-12	27.6312	Total CV	Unfiltered
SomaScan 11K	5131-15	21.7507	Total CV	Unfiltered
SomaScan 11K	5132-71	30.0226	Total CV	Unfiltered
SomaScan 11K	5133-17	29.734	Total CV	Unfiltered
SomaScan 11K	5134-52	26.7698	Total CV	Unfiltered
SomaScan 11K	5138-50	48.1144	Total CV	Unfiltered
SomaScan 11K	5139-32	26.1245	Total CV	Unfiltered
SomaScan 11K	5140-56	20.9778	Total CV	Unfiltered
SomaScan 11K	5178-5	27.737	Total CV	Unfiltered
SomaScan 11K	5183-53	11.2389	Total CV	Unfiltered
SomaScan 11K	5193-51	10.4186	Total CV	Unfiltered
SomaScan 11K	5196-7	25.4869	Total CV	Unfiltered
SomaScan 11K	5201-50	19.0987	Total CV	Unfiltered
SomaScan 11K	5202-4	51.3835	Total CV	Unfiltered
SomaScan 11K	5204-13	7.2679	Total CV	Unfiltered
SomaScan 11K	5223-59	11.5284	Total CV	Unfiltered
SomaScan 11K	5224-20	30.6346	Total CV	Unfiltered
SomaScan 11K	5225-50	39.2476	Total CV	Unfiltered
SomaScan 11K	5226-36	46.663	Total CV	Unfiltered
SomaScan 11K	5227-60	82.7246	Total CV	Unfiltered
SomaScan 11K	5228-25	33.7453	Total CV	Unfiltered
SomaScan 11K	5229-90	34.5138	Total CV	Unfiltered
SomaScan 11K	5230-99	18.1837	Total CV	Unfiltered
SomaScan 11K	5231-79	24.7222	Total CV	Unfiltered
SomaScan 11K	5236-2	6.87979	Total CV	Unfiltered
SomaScan 11K	5238-26	31.1412	Total CV	Unfiltered
SomaScan 11K	5242-37	29.5887	Total CV	Unfiltered
SomaScan 11K	5245-40	45.8949	Total CV	Unfiltered
SomaScan 11K	5246-64	105.546	Total CV	Unfiltered
SomaScan 11K	5248-68	54.0313	Total CV	Unfiltered
SomaScan 11K	5249-31	23.1118	Total CV	Unfiltered
SomaScan 11K	5250-53	21.3628	Total CV	Unfiltered
SomaScan 11K	5252-33	20.5598	Total CV	Unfiltered
SomaScan 11K	5253-1	26.647	Total CV	Unfiltered
SomaScan 11K	5254-69	24.7703	Total CV	Unfiltered
SomaScan 11K	5255-22	39.7788	Total CV	Unfiltered
SomaScan 11K	5256-86	47.5006	Total CV	Unfiltered
SomaScan 11K	5259-2	54.9641	Total CV	Unfiltered
SomaScan 11K	5260-80	41.3792	Total CV	Unfiltered
SomaScan 11K	5261-13	24.5145	Total CV	Unfiltered
SomaScan 11K	5262-57	106.997	Total CV	Unfiltered
SomaScan 11K	5264-65	23.0519	Total CV	Unfiltered
SomaScan 11K	5265-12	20.118	Total CV	Unfiltered
SomaScan 11K	5268-49	17.1933	Total CV	Unfiltered
SomaScan 11K	5272-55	43.36	Total CV	Unfiltered
SomaScan 11K	5275-28	45.6027	Total CV	Unfiltered
SomaScan 11K	5280-68	17.7555	Total CV	Unfiltered
SomaScan 11K	5301-7	38.1734	Total CV	Unfiltered
SomaScan 11K	5307-12	18.3016	Total CV	Unfiltered
SomaScan 11K	5312-49	20.2814	Total CV	Unfiltered
SomaScan 11K	5315-22	42.2667	Total CV	Unfiltered
SomaScan 11K	5316-54	13.0845	Total CV	Unfiltered
SomaScan 11K	5335-73	44.2307	Total CV	Unfiltered
SomaScan 11K	5337-64	60.9604	Total CV	Unfiltered
SomaScan 11K	5339-49	22.7718	Total CV	Unfiltered
SomaScan 11K	5340-24	111.572	Total CV	Unfiltered
SomaScan 11K	5343-74	183.051	Total CV	Unfiltered
SomaScan 11K	5345-51	21.3202	Total CV	Unfiltered
SomaScan 11K	5346-24	44.3212	Total CV	Unfiltered
SomaScan 11K	5347-59	11.5005	Total CV	Unfiltered
SomaScan 11K	5349-69	21.5912	Total CV	Unfiltered
SomaScan 11K	5350-14	24.7199	Total CV	Unfiltered
SomaScan 11K	5351-52	28.2215	Total CV	Unfiltered
SomaScan 11K	5352-11	14.494	Total CV	Unfiltered
SomaScan 11K	5353-89	51.6103	Total CV	Unfiltered
SomaScan 11K	5354-11	27.4463	Total CV	Unfiltered
SomaScan 11K	5355-69	60.2517	Total CV	Unfiltered
SomaScan 11K	5356-2	23.582	Total CV	Unfiltered
SomaScan 11K	5357-60	12.0672	Total CV	Unfiltered
SomaScan 11K	5358-3	41.7588	Total CV	Unfiltered
SomaScan 11K	5359-65	28.845	Total CV	Unfiltered
SomaScan 11K	5360-9	43.765	Total CV	Unfiltered
SomaScan 11K	5363-51	36.2952	Total CV	Unfiltered
SomaScan 11K	5364-7	15.5414	Total CV	Unfiltered
SomaScan 11K	5383-14	22.3589	Total CV	Unfiltered
SomaScan 11K	5383-35	40.6658	Total CV	Unfiltered
SomaScan 11K	5384-67	15.4514	Total CV	Unfiltered
SomaScan 11K	5392-73	26.1366	Total CV	Unfiltered
SomaScan 11K	5400-52	34.6018	Total CV	Unfiltered
SomaScan 11K	5404-53	19.8271	Total CV	Unfiltered
SomaScan 11K	5410-53	16.1802	Total CV	Unfiltered
SomaScan 11K	5412-53	23.9511	Total CV	Unfiltered
SomaScan 11K	5424-55	184.101	Total CV	Unfiltered
SomaScan 11K	5430-66	45.2721	Total CV	Unfiltered
SomaScan 11K	5437-63	59.3383	Total CV	Unfiltered
SomaScan 11K	5440-26	162.691	Total CV	Unfiltered
SomaScan 11K	5441-67	14.7237	Total CV	Unfiltered
SomaScan 11K	5443-62	11.1477	Total CV	Unfiltered
SomaScan 11K	5451-1	13.5617	Total CV	Unfiltered
SomaScan 11K	5452-71	22.3603	Total CV	Unfiltered
SomaScan 11K	5456-59	35.1689	Total CV	Unfiltered
SomaScan 11K	5457-5	25.4226	Total CV	Unfiltered
SomaScan 11K	5459-33	44.1192	Total CV	Unfiltered
SomaScan 11K	5460-60	43.0398	Total CV	Unfiltered
SomaScan 11K	5462-62	22.8586	Total CV	Unfiltered
SomaScan 11K	5463-22	21.5587	Total CV	Unfiltered
SomaScan 11K	5464-52	40.7191	Total CV	Unfiltered
SomaScan 11K	5465-32	16.131	Total CV	Unfiltered
SomaScan 11K	5467-15	29.7388	Total CV	Unfiltered
SomaScan 11K	5468-67	23.8696	Total CV	Unfiltered
SomaScan 11K	5475-10	40.0609	Total CV	Unfiltered
SomaScan 11K	5476-66	19.2071	Total CV	Unfiltered
SomaScan 11K	5478-50	88.5123	Total CV	Unfiltered
SomaScan 11K	5480-49	43.767	Total CV	Unfiltered
SomaScan 11K	5481-16	24.219	Total CV	Unfiltered
SomaScan 11K	5483-1	19.0797	Total CV	Unfiltered
SomaScan 11K	5484-63	21.0407	Total CV	Unfiltered
SomaScan 11K	5486-73	14.1909	Total CV	Unfiltered
SomaScan 11K	5487-7	61.097	Total CV	Unfiltered
SomaScan 11K	5488-74	39.5848	Total CV	Unfiltered
SomaScan 11K	5489-18	40.9702	Total CV	Unfiltered
SomaScan 11K	5490-53	15.4384	Total CV	Unfiltered
SomaScan 11K	5491-12	18.4468	Total CV	Unfiltered
SomaScan 11K	5493-17	36.3101	Total CV	Unfiltered
SomaScan 11K	5494-52	45.4649	Total CV	Unfiltered
SomaScan 11K	5496-49	18.962	Total CV	Unfiltered
SomaScan 11K	5508-62	112.465	Total CV	Unfiltered
SomaScan 11K	5509-7	23.0678	Total CV	Unfiltered
SomaScan 11K	5526-53	174.41	Total CV	Unfiltered
SomaScan 11K	5532-53	12.3367	Total CV	Unfiltered
SomaScan 11K	5534-49	16.7008	Total CV	Unfiltered
SomaScan 11K	5542-22	17.5608	Total CV	Unfiltered
SomaScan 11K	5581-28	40.8118	Total CV	Unfiltered
SomaScan 11K	5583-62	24.7478	Total CV	Unfiltered
SomaScan 11K	5584-21	22.8248	Total CV	Unfiltered
SomaScan 11K	5586-66	13.5774	Total CV	Unfiltered
SomaScan 11K	5587-3	42.92	Total CV	Unfiltered
SomaScan 11K	5590-11	75.7832	Total CV	Unfiltered
SomaScan 11K	5593-11	56.4245	Total CV	Unfiltered
SomaScan 11K	5594-87	24.426	Total CV	Unfiltered
SomaScan 11K	5596-75	48.7015	Total CV	Unfiltered
SomaScan 11K	5598-3	30.1109	Total CV	Unfiltered
SomaScan 11K	5599-88	22.0838	Total CV	Unfiltered
SomaScan 11K	5601-2	13.924	Total CV	Unfiltered
SomaScan 11K	5602-62	20.3078	Total CV	Unfiltered
SomaScan 11K	5604-30	21.609	Total CV	Unfiltered
SomaScan 11K	5605-77	97.2434	Total CV	Unfiltered
SomaScan 11K	5606-24	22.8202	Total CV	Unfiltered
SomaScan 11K	5609-92	18.3354	Total CV	Unfiltered
SomaScan 11K	5610-32	176.827	Total CV	Unfiltered
SomaScan 11K	5611-56	37.7464	Total CV	Unfiltered
SomaScan 11K	5612-16	13.3676	Total CV	Unfiltered
SomaScan 11K	5613-75	14.8532	Total CV	Unfiltered
SomaScan 11K	5614-44	12.9855	Total CV	Unfiltered
SomaScan 11K	5615-62	12.3614	Total CV	Unfiltered
SomaScan 11K	5617-41	14.4524	Total CV	Unfiltered
SomaScan 11K	5618-50	36.7146	Total CV	Unfiltered
SomaScan 11K	5620-13	19.7919	Total CV	Unfiltered
SomaScan 11K	5621-64	14.5951	Total CV	Unfiltered
SomaScan 11K	5623-11	11.4327	Total CV	Unfiltered
SomaScan 11K	5624-66	27.2595	Total CV	Unfiltered
SomaScan 11K	5626-20	10.6265	Total CV	Unfiltered
SomaScan 11K	5627-53	20.2089	Total CV	Unfiltered
SomaScan 11K	5628-21	18.4038	Total CV	Unfiltered
SomaScan 11K	5629-58	12.8855	Total CV	Unfiltered
SomaScan 11K	5630-48	30.5683	Total CV	Unfiltered
SomaScan 11K	5631-83	94.5581	Total CV	Unfiltered
SomaScan 11K	5632-6	34.7802	Total CV	Unfiltered
SomaScan 11K	5633-65	22.8814	Total CV	Unfiltered
SomaScan 11K	5634-39	30.8136	Total CV	Unfiltered
SomaScan 11K	5635-66	55.1992	Total CV	Unfiltered
SomaScan 11K	5636-10	30.2075	Total CV	Unfiltered
SomaScan 11K	5637-81	14.2902	Total CV	Unfiltered
SomaScan 11K	5638-23	24.171	Total CV	Unfiltered
SomaScan 11K	5639-49	17.2106	Total CV	Unfiltered
SomaScan 11K	5643-2	46.6185	Total CV	Unfiltered
SomaScan 11K	5644-60	27.4239	Total CV	Unfiltered
SomaScan 11K	5646-20	34.217	Total CV	Unfiltered
SomaScan 11K	5648-28	70.2299	Total CV	Unfiltered
SomaScan 11K	5649-83	22.421	Total CV	Unfiltered
SomaScan 11K	5650-9	33.2529	Total CV	Unfiltered
SomaScan 11K	5651-50	20.5068	Total CV	Unfiltered
SomaScan 11K	5653-23	24.6764	Total CV	Unfiltered
SomaScan 11K	5654-70	33.3667	Total CV	Unfiltered
SomaScan 11K	5656-53	18.5257	Total CV	Unfiltered
SomaScan 11K	5657-28	31.0933	Total CV	Unfiltered
SomaScan 11K	5658-64	17.4875	Total CV	Unfiltered
SomaScan 11K	5659-11	13.357	Total CV	Unfiltered
SomaScan 11K	5660-51	24.424	Total CV	Unfiltered
SomaScan 11K	5661-15	36.0291	Total CV	Unfiltered
SomaScan 11K	5663-18	9.70313	Total CV	Unfiltered
SomaScan 11K	5664-57	20.6633	Total CV	Unfiltered
SomaScan 11K	5666-64	25.7416	Total CV	Unfiltered
SomaScan 11K	5667-3	71.3144	Total CV	Unfiltered
SomaScan 11K	5668-49	54.3147	Total CV	Unfiltered
SomaScan 11K	5669-26	26.5843	Total CV	Unfiltered
SomaScan 11K	5671-1	67.4446	Total CV	Unfiltered
SomaScan 11K	5675-6	34.9595	Total CV	Unfiltered
SomaScan 11K	5676-54	25.8093	Total CV	Unfiltered
SomaScan 11K	5677-15	87.8326	Total CV	Unfiltered
SomaScan 11K	5679-16	11.4383	Total CV	Unfiltered
SomaScan 11K	5680-54	113.48	Total CV	Unfiltered
SomaScan 11K	5682-13	17.8596	Total CV	Unfiltered
SomaScan 11K	5687-5	19.4221	Total CV	Unfiltered
SomaScan 11K	5688-65	26.5394	Total CV	Unfiltered
SomaScan 11K	5689-1	200.089	Total CV	Unfiltered
SomaScan 11K	5690-49	30.3621	Total CV	Unfiltered
SomaScan 11K	5691-2	49.4153	Total CV	Unfiltered
SomaScan 11K	5692-79	49.3509	Total CV	Unfiltered
SomaScan 11K	5693-6	22.8231	Total CV	Unfiltered
SomaScan 11K	5694-57	23.2176	Total CV	Unfiltered
SomaScan 11K	5695-5	67.464	Total CV	Unfiltered
SomaScan 11K	5698-60	24.1108	Total CV	Unfiltered
SomaScan 11K	5699-19	35.4707	Total CV	Unfiltered
SomaScan 11K	5701-81	13.0827	Total CV	Unfiltered
SomaScan 11K	5703-26	410.474	Total CV	Unfiltered
SomaScan 11K	5704-74	14.5682	Total CV	Unfiltered
SomaScan 11K	5707-55	37.173	Total CV	Unfiltered
SomaScan 11K	5708-1	31.8228	Total CV	Unfiltered
SomaScan 11K	5713-9	23.1435	Total CV	Unfiltered
SomaScan 11K	5714-88	32.6568	Total CV	Unfiltered
SomaScan 11K	5715-4	30.2925	Total CV	Unfiltered
SomaScan 11K	5716-49	32.5573	Total CV	Unfiltered
SomaScan 11K	5717-2	29.2303	Total CV	Unfiltered
SomaScan 11K	5719-66	10.3494	Total CV	Unfiltered
SomaScan 11K	5721-1	32.808	Total CV	Unfiltered
SomaScan 11K	5722-78	27.8708	Total CV	Unfiltered
SomaScan 11K	5723-4	108.261	Total CV	Unfiltered
SomaScan 11K	5724-58	180.193	Total CV	Unfiltered
SomaScan 11K	5725-1	39.5076	Total CV	Unfiltered
SomaScan 11K	5726-49	25.6815	Total CV	Unfiltered
SomaScan 11K	5727-35	164.876	Total CV	Unfiltered
SomaScan 11K	5728-60	28.9654	Total CV	Unfiltered
SomaScan 11K	5729-27	10.0193	Total CV	Unfiltered
SomaScan 11K	5730-60	17.725	Total CV	Unfiltered
SomaScan 11K	5731-1	19.8838	Total CV	Unfiltered
SomaScan 11K	5733-61	30.5459	Total CV	Unfiltered
SomaScan 11K	5734-13	79.9736	Total CV	Unfiltered
SomaScan 11K	5735-54	14.145	Total CV	Unfiltered
SomaScan 11K	5736-1	26.6316	Total CV	Unfiltered
SomaScan 11K	5737-61	22.3764	Total CV	Unfiltered
SomaScan 11K	5738-25	28.3626	Total CV	Unfiltered
SomaScan 11K	5739-75	42.7293	Total CV	Unfiltered
SomaScan 11K	5740-17	15.802	Total CV	Unfiltered
SomaScan 11K	5741-55	33.9202	Total CV	Unfiltered
SomaScan 11K	5742-14	34.007	Total CV	Unfiltered
SomaScan 11K	5743-82	13.4889	Total CV	Unfiltered
SomaScan 11K	5744-12	28.404	Total CV	Unfiltered
SomaScan 11K	5745-64	16.6123	Total CV	Unfiltered
SomaScan 11K	5746-37	77.0929	Total CV	Unfiltered
SomaScan 11K	5747-67	7.71217	Total CV	Unfiltered
SomaScan 11K	5748-20	30.1607	Total CV	Unfiltered
SomaScan 11K	5749-53	38.5678	Total CV	Unfiltered
SomaScan 11K	5751-14	6.78096	Total CV	Unfiltered
SomaScan 11K	5752-63	6.84648	Total CV	Unfiltered
SomaScan 11K	5753-21	39.0489	Total CV	Unfiltered
SomaScan 11K	5754-76	8.52364	Total CV	Unfiltered
SomaScan 11K	5755-29	13.7202	Total CV	Unfiltered
SomaScan 11K	5756-66	15.1591	Total CV	Unfiltered
SomaScan 11K	5757-45	13.448	Total CV	Unfiltered
SomaScan 11K	5758-49	17.4006	Total CV	Unfiltered
SomaScan 11K	5759-10	58.4598	Total CV	Unfiltered
SomaScan 11K	5762-35	72.0384	Total CV	Unfiltered
SomaScan 11K	5763-67	54.5024	Total CV	Unfiltered
SomaScan 11K	5764-4	28.3294	Total CV	Unfiltered
SomaScan 11K	5765-53	31.1856	Total CV	Unfiltered
SomaScan 11K	5792-8	28.4194	Total CV	Unfiltered
SomaScan 11K	5798-3	30.1125	Total CV	Unfiltered
SomaScan 11K	5801-72	15.5106	Total CV	Unfiltered
SomaScan 11K	5803-24	31.2166	Total CV	Unfiltered
SomaScan 11K	5807-77	27.5297	Total CV	Unfiltered
SomaScan 11K	5810-25	75.756	Total CV	Unfiltered
SomaScan 11K	5813-58	56.0167	Total CV	Unfiltered
SomaScan 11K	5822-22	9.08655	Total CV	Unfiltered
SomaScan 11K	5825-49	16.2171	Total CV	Unfiltered
SomaScan 11K	5834-18	55.36	Total CV	Unfiltered
SomaScan 11K	5837-49	14.787	Total CV	Unfiltered
SomaScan 11K	5843-60	26.1535	Total CV	Unfiltered
SomaScan 11K	5846-24	43.6264	Total CV	Unfiltered
SomaScan 11K	5852-6	43.9438	Total CV	Unfiltered
SomaScan 11K	5854-60	13.2337	Total CV	Unfiltered
SomaScan 11K	5858-6	30.0815	Total CV	Unfiltered
SomaScan 11K	5861-78	66.1295	Total CV	Unfiltered
SomaScan 11K	5864-10	29.8566	Total CV	Unfiltered
SomaScan 11K	5867-60	49.5997	Total CV	Unfiltered
SomaScan 11K	5870-23	35.2654	Total CV	Unfiltered
SomaScan 11K	5879-51	22.1912	Total CV	Unfiltered
SomaScan 11K	5882-34	39.2338	Total CV	Unfiltered
SomaScan 11K	5885-55	50.3442	Total CV	Unfiltered
SomaScan 11K	5888-29	38.2737	Total CV	Unfiltered
SomaScan 11K	5897-58	31.6959	Total CV	Unfiltered
SomaScan 11K	5900-11	20.9231	Total CV	Unfiltered
SomaScan 11K	5903-91	29.6264	Total CV	Unfiltered
SomaScan 11K	5909-51	30.3787	Total CV	Unfiltered
SomaScan 11K	5915-58	11.0072	Total CV	Unfiltered
SomaScan 11K	5918-5	244.971	Total CV	Unfiltered
SomaScan 11K	5927-4	65.1363	Total CV	Unfiltered
SomaScan 11K	5930-54	13.149	Total CV	Unfiltered
SomaScan 11K	5934-1	129.651	Total CV	Unfiltered
SomaScan 11K	5936-53	14.7908	Total CV	Unfiltered
SomaScan 11K	5939-42	11.2143	Total CV	Unfiltered
SomaScan 11K	5947-90	13.6403	Total CV	Unfiltered
SomaScan 11K	5954-62	39.251	Total CV	Unfiltered
SomaScan 11K	5957-30	11.9759	Total CV	Unfiltered
SomaScan 11K	5963-9	14.2896	Total CV	Unfiltered
SomaScan 11K	5970-61	17.6984	Total CV	Unfiltered
SomaScan 11K	5980-55	26.2131	Total CV	Unfiltered
SomaScan 11K	5981-6	32.1299	Total CV	Unfiltered
SomaScan 11K	5982-50	20.112	Total CV	Unfiltered
SomaScan 11K	5988-49	22.6245	Total CV	Unfiltered
SomaScan 11K	5992-50	32.9271	Total CV	Unfiltered
SomaScan 11K	6003-28	61.3035	Total CV	Unfiltered
SomaScan 11K	6019-12	29.6589	Total CV	Unfiltered
SomaScan 11K	6020-52	37.4056	Total CV	Unfiltered
SomaScan 11K	6022-57	19.1696	Total CV	Unfiltered
SomaScan 11K	6024-68	41.0117	Total CV	Unfiltered
SomaScan 11K	6027-31	12.4375	Total CV	Unfiltered
SomaScan 11K	6035-2	8.85805	Total CV	Unfiltered
SomaScan 11K	6036-78	43.0385	Total CV	Unfiltered
SomaScan 11K	6039-24	22.3225	Total CV	Unfiltered
SomaScan 11K	6042-52	16.5996	Total CV	Unfiltered
SomaScan 11K	6049-64	12.835	Total CV	Unfiltered
SomaScan 11K	6054-6	20.9063	Total CV	Unfiltered
SomaScan 11K	6055-53	45.7327	Total CV	Unfiltered
SomaScan 11K	6060-2	65.4818	Total CV	Unfiltered
SomaScan 11K	6064-4	43.7126	Total CV	Unfiltered
SomaScan 11K	6069-71	24.8649	Total CV	Unfiltered
SomaScan 11K	6075-61	15.3902	Total CV	Unfiltered
SomaScan 11K	6077-63	46.3575	Total CV	Unfiltered
SomaScan 11K	6079-59	24.6906	Total CV	Unfiltered
SomaScan 11K	6081-52	19.7432	Total CV	Unfiltered
SomaScan 11K	6086-15	30.8279	Total CV	Unfiltered
SomaScan 11K	6103-70	19.1479	Total CV	Unfiltered
SomaScan 11K	6104-1	28.6317	Total CV	Unfiltered
SomaScan 11K	6107-3	27.6447	Total CV	Unfiltered
SomaScan 11K	6113-31	35.2725	Total CV	Unfiltered
SomaScan 11K	6117-4	32.7622	Total CV	Unfiltered
SomaScan 11K	6119-14	9.60408	Total CV	Unfiltered
SomaScan 11K	6123-69	95.9153	Total CV	Unfiltered
SomaScan 11K	6151-18	25.3735	Total CV	Unfiltered
SomaScan 11K	6168-11	21.2119	Total CV	Unfiltered
SomaScan 11K	6172-7	25.8602	Total CV	Unfiltered
SomaScan 11K	6207-10	20.5481	Total CV	Unfiltered
SomaScan 11K	6209-2	37.5819	Total CV	Unfiltered
SomaScan 11K	6210-100	57.3334	Total CV	Unfiltered
SomaScan 11K	6213-10	36.7179	Total CV	Unfiltered
SomaScan 11K	6214-84	110.865	Total CV	Unfiltered
SomaScan 11K	6217-23	18.8451	Total CV	Unfiltered
SomaScan 11K	6219-14	12.5135	Total CV	Unfiltered
SomaScan 11K	6221-1	15.8365	Total CV	Unfiltered
SomaScan 11K	6223-5	178.54	Total CV	Unfiltered
SomaScan 11K	6225-3	16.0689	Total CV	Unfiltered
SomaScan 11K	6226-69	464.289	Total CV	Unfiltered
SomaScan 11K	6227-1	26.8283	Total CV	Unfiltered
SomaScan 11K	6228-58	12.9536	Total CV	Unfiltered
SomaScan 11K	6229-13	65.7713	Total CV	Unfiltered
SomaScan 11K	6230-56	9.05209	Total CV	Unfiltered
SomaScan 11K	6231-46	29.5457	Total CV	Unfiltered
SomaScan 11K	6232-54	22.0328	Total CV	Unfiltered
SomaScan 11K	6234-74	31.3819	Total CV	Unfiltered
SomaScan 11K	6236-51	18.7912	Total CV	Unfiltered
SomaScan 11K	6237-11	16.9012	Total CV	Unfiltered
SomaScan 11K	6238-55	15.3253	Total CV	Unfiltered
SomaScan 11K	6240-70	138.936	Total CV	Unfiltered
SomaScan 11K	6245-4	19.2857	Total CV	Unfiltered
SomaScan 11K	6247-9	38.2366	Total CV	Unfiltered
SomaScan 11K	6248-68	14.7639	Total CV	Unfiltered
SomaScan 11K	6252-62	63.3	Total CV	Unfiltered
SomaScan 11K	6255-74	36.6598	Total CV	Unfiltered
SomaScan 11K	6256-9	42.3542	Total CV	Unfiltered
SomaScan 11K	6257-56	23.5561	Total CV	Unfiltered
SomaScan 11K	6259-60	30.6331	Total CV	Unfiltered
SomaScan 11K	6260-14	25.7581	Total CV	Unfiltered
SomaScan 11K	6262-14	33.3176	Total CV	Unfiltered
SomaScan 11K	6263-77	300.029	Total CV	Unfiltered
SomaScan 11K	6264-9	24.6452	Total CV	Unfiltered
SomaScan 11K	6267-51	49.1877	Total CV	Unfiltered
SomaScan 11K	6273-58	12.9819	Total CV	Unfiltered
SomaScan 11K	6274-15	34.2982	Total CV	Unfiltered
SomaScan 11K	6276-16	18.8945	Total CV	Unfiltered
SomaScan 11K	6280-11	27.8928	Total CV	Unfiltered
SomaScan 11K	6281-51	237.953	Total CV	Unfiltered
SomaScan 11K	6283-60	34.5519	Total CV	Unfiltered
SomaScan 11K	6284-7	29.4543	Total CV	Unfiltered
SomaScan 11K	6285-71	39.1317	Total CV	Unfiltered
SomaScan 11K	6289-78	22.2179	Total CV	Unfiltered
SomaScan 11K	6290-3	44.3151	Total CV	Unfiltered
SomaScan 11K	6291-55	28.2131	Total CV	Unfiltered
SomaScan 11K	6294-11	28.5126	Total CV	Unfiltered
SomaScan 11K	6296-36	28.8461	Total CV	Unfiltered
SomaScan 11K	6304-8	17.5656	Total CV	Unfiltered
SomaScan 11K	6315-58	34.1841	Total CV	Unfiltered
SomaScan 11K	6321-65	63.8774	Total CV	Unfiltered
SomaScan 11K	6324-11	39.2921	Total CV	Unfiltered
SomaScan 11K	6326-20	41.6065	Total CV	Unfiltered
SomaScan 11K	6334-9	19.1201	Total CV	Unfiltered
SomaScan 11K	6342-10	20.436	Total CV	Unfiltered
SomaScan 11K	6350-43	33.0603	Total CV	Unfiltered
SomaScan 11K	6351-55	28.4629	Total CV	Unfiltered
SomaScan 11K	6351-56	16.0157	Total CV	Unfiltered
SomaScan 11K	6352-8	38.4027	Total CV	Unfiltered
SomaScan 11K	6354-13	11.4151	Total CV	Unfiltered
SomaScan 11K	6356-3	56.5411	Total CV	Unfiltered
SomaScan 11K	6357-83	36.0963	Total CV	Unfiltered
SomaScan 11K	6359-50	114.531	Total CV	Unfiltered
SomaScan 11K	6360-7	32.2088	Total CV	Unfiltered
SomaScan 11K	6361-49	152.193	Total CV	Unfiltered
SomaScan 11K	6362-6	36.2526	Total CV	Unfiltered
SomaScan 11K	6364-7	87.051	Total CV	Unfiltered
SomaScan 11K	6366-38	40.2056	Total CV	Unfiltered
SomaScan 11K	6367-66	31.3601	Total CV	Unfiltered
SomaScan 11K	6368-9	46.6619	Total CV	Unfiltered
SomaScan 11K	6369-82	55.7317	Total CV	Unfiltered
SomaScan 11K	6371-50	107.669	Total CV	Unfiltered
SomaScan 11K	6372-7	32.2873	Total CV	Unfiltered
SomaScan 11K	6373-54	56.4765	Total CV	Unfiltered
SomaScan 11K	6374-7	45.4568	Total CV	Unfiltered
SomaScan 11K	6375-75	23.4472	Total CV	Unfiltered
SomaScan 11K	6377-54	24.3497	Total CV	Unfiltered
SomaScan 11K	6378-2	38.3865	Total CV	Unfiltered
SomaScan 11K	6379-62	25.4951	Total CV	Unfiltered
SomaScan 11K	6380-23	29.5279	Total CV	Unfiltered
SomaScan 11K	6382-17	15.3583	Total CV	Unfiltered
SomaScan 11K	6383-90	29.4704	Total CV	Unfiltered
SomaScan 11K	6384-19	34.2492	Total CV	Unfiltered
SomaScan 11K	6385-63	19.584	Total CV	Unfiltered
SomaScan 11K	6387-61	59.9524	Total CV	Unfiltered
SomaScan 11K	6388-21	16.2045	Total CV	Unfiltered
SomaScan 11K	6390-18	16.7559	Total CV	Unfiltered
SomaScan 11K	6391-52	54.9808	Total CV	Unfiltered
SomaScan 11K	6392-7	34.717	Total CV	Unfiltered
SomaScan 11K	6393-63	22.5425	Total CV	Unfiltered
SomaScan 11K	6395-58	105.948	Total CV	Unfiltered
SomaScan 11K	6398-12	32.9414	Total CV	Unfiltered
SomaScan 11K	6399-52	14.1703	Total CV	Unfiltered
SomaScan 11K	6400-33	45.0751	Total CV	Unfiltered
SomaScan 11K	6402-8	127.678	Total CV	Unfiltered
SomaScan 11K	6404-20	19.8599	Total CV	Unfiltered
SomaScan 11K	6405-74	19.3049	Total CV	Unfiltered
SomaScan 11K	6406-3	17.0965	Total CV	Unfiltered
SomaScan 11K	6407-63	25.8268	Total CV	Unfiltered
SomaScan 11K	6408-2	25.5213	Total CV	Unfiltered
SomaScan 11K	6409-57	33.9951	Total CV	Unfiltered
SomaScan 11K	6410-26	16.9784	Total CV	Unfiltered
SomaScan 11K	6411-58	86.3675	Total CV	Unfiltered
SomaScan 11K	6413-79	16.7464	Total CV	Unfiltered
SomaScan 11K	6414-8	20.1729	Total CV	Unfiltered
SomaScan 11K	6415-90	21.2613	Total CV	Unfiltered
SomaScan 11K	6416-8	246.952	Total CV	Unfiltered
SomaScan 11K	6420-4	11.5033	Total CV	Unfiltered
SomaScan 11K	6421-52	80.6613	Total CV	Unfiltered
SomaScan 11K	6423-66	23.3925	Total CV	Unfiltered
SomaScan 11K	6424-2	56.5961	Total CV	Unfiltered
SomaScan 11K	6425-87	23.9274	Total CV	Unfiltered
SomaScan 11K	6430-36	45.5306	Total CV	Unfiltered
SomaScan 11K	6431-68	24.7755	Total CV	Unfiltered
SomaScan 11K	6433-57	16.9383	Total CV	Unfiltered
SomaScan 11K	6434-18	118.737	Total CV	Unfiltered
SomaScan 11K	6439-59	22.0257	Total CV	Unfiltered
SomaScan 11K	6440-20	12.4958	Total CV	Unfiltered
SomaScan 11K	6440-31	14.0298	Total CV	Unfiltered
SomaScan 11K	6441-62	24.6721	Total CV	Unfiltered
SomaScan 11K	6442-6	17.2433	Total CV	Unfiltered
SomaScan 11K	6444-15	35.0407	Total CV	Unfiltered
SomaScan 11K	6447-73	15.9241	Total CV	Unfiltered
SomaScan 11K	6448-36	31.1621	Total CV	Unfiltered
SomaScan 11K	6450-6	11.6452	Total CV	Unfiltered
SomaScan 11K	6450-8	9.53181	Total CV	Unfiltered
SomaScan 11K	6451-64	22.6073	Total CV	Unfiltered
SomaScan 11K	6453-70	19.2826	Total CV	Unfiltered
SomaScan 11K	6454-38	16.2013	Total CV	Unfiltered
SomaScan 11K	6455-52	12.7423	Total CV	Unfiltered
SomaScan 11K	6456-17	50.6813	Total CV	Unfiltered
SomaScan 11K	6457-50	91.7756	Total CV	Unfiltered
SomaScan 11K	6458-6	36.6071	Total CV	Unfiltered
SomaScan 11K	6461-54	63.9372	Total CV	Unfiltered
SomaScan 11K	6462-12	36.1879	Total CV	Unfiltered
SomaScan 11K	6463-59	126.216	Total CV	Unfiltered
SomaScan 11K	6464-40	16.537	Total CV	Unfiltered
SomaScan 11K	6467-65	75.8778	Total CV	Unfiltered
SomaScan 11K	6468-37	12.2067	Total CV	Unfiltered
SomaScan 11K	6469-62	15.068	Total CV	Unfiltered
SomaScan 11K	6470-19	15.0553	Total CV	Unfiltered
SomaScan 11K	6471-53	79.7593	Total CV	Unfiltered
SomaScan 11K	6472-40	27.3582	Total CV	Unfiltered
SomaScan 11K	6473-55	51.9757	Total CV	Unfiltered
SomaScan 11K	6478-2	20.8386	Total CV	Unfiltered
SomaScan 11K	6480-1	181.639	Total CV	Unfiltered
SomaScan 11K	6485-59	70.0744	Total CV	Unfiltered
SomaScan 11K	6491-59	12.0128	Total CV	Unfiltered
SomaScan 11K	6493-9	114.81	Total CV	Unfiltered
SomaScan 11K	6494-60	18.416	Total CV	Unfiltered
SomaScan 11K	6495-14	8.37707	Total CV	Unfiltered
SomaScan 11K	6496-60	54.2354	Total CV	Unfiltered
SomaScan 11K	6497-10	17.0503	Total CV	Unfiltered
SomaScan 11K	6502-50	17.4419	Total CV	Unfiltered
SomaScan 11K	6504-65	14.897	Total CV	Unfiltered
SomaScan 11K	6506-54	60.6774	Total CV	Unfiltered
SomaScan 11K	6507-16	23.5747	Total CV	Unfiltered
SomaScan 11K	6508-68	19.7459	Total CV	Unfiltered
SomaScan 11K	6510-56	29.0951	Total CV	Unfiltered
SomaScan 11K	6511-17	13.0579	Total CV	Unfiltered
SomaScan 11K	6512-68	13.7785	Total CV	Unfiltered
SomaScan 11K	6517-14	24.6465	Total CV	Unfiltered
SomaScan 11K	6518-85	43.2187	Total CV	Unfiltered
SomaScan 11K	6520-87	22.439	Total CV	Unfiltered
SomaScan 11K	6521-35	20.3334	Total CV	Unfiltered
SomaScan 11K	6525-17	49.3849	Total CV	Unfiltered
SomaScan 11K	6526-77	13.8391	Total CV	Unfiltered
SomaScan 11K	6527-1	24.8632	Total CV	Unfiltered
SomaScan 11K	6528-95	35.2921	Total CV	Unfiltered
SomaScan 11K	6530-63	10.0772	Total CV	Unfiltered
SomaScan 11K	6531-29	12.6602	Total CV	Unfiltered
SomaScan 11K	6533-20	20.7598	Total CV	Unfiltered
SomaScan 11K	6536-54	13.9291	Total CV	Unfiltered
SomaScan 11K	6538-90	12.3199	Total CV	Unfiltered
SomaScan 11K	6543-182	19.0925	Total CV	Unfiltered
SomaScan 11K	6544-33	31.8525	Total CV	Unfiltered
SomaScan 11K	6545-58	13.4221	Total CV	Unfiltered
SomaScan 11K	6546-41	21.8256	Total CV	Unfiltered
SomaScan 11K	6547-83	18.5567	Total CV	Unfiltered
SomaScan 11K	6549-60	100.132	Total CV	Unfiltered
SomaScan 11K	6549-63	25.7046	Total CV	Unfiltered
SomaScan 11K	6550-4	30.3663	Total CV	Unfiltered
SomaScan 11K	6551-94	274.942	Total CV	Unfiltered
SomaScan 11K	6553-68	38.2064	Total CV	Unfiltered
SomaScan 11K	6555-58	23.5898	Total CV	Unfiltered
SomaScan 11K	6556-5	29.1392	Total CV	Unfiltered
SomaScan 11K	6557-50	34.4653	Total CV	Unfiltered
SomaScan 11K	6558-5	16.32	Total CV	Unfiltered
SomaScan 11K	6561-77	32.9656	Total CV	Unfiltered
SomaScan 11K	6563-78	25.7162	Total CV	Unfiltered
SomaScan 11K	6565-68	161.653	Total CV	Unfiltered
SomaScan 11K	6568-18	30.0905	Total CV	Unfiltered
SomaScan 11K	6570-1	29.7642	Total CV	Unfiltered
SomaScan 11K	6571-75	12.528	Total CV	Unfiltered
SomaScan 11K	6572-10	11.5912	Total CV	Unfiltered
SomaScan 11K	6574-11	39.0622	Total CV	Unfiltered
SomaScan 11K	6575-79	13.8934	Total CV	Unfiltered
SomaScan 11K	6576-1	34.3747	Total CV	Unfiltered
SomaScan 11K	6577-64	34.0831	Total CV	Unfiltered
SomaScan 11K	6578-29	54.5659	Total CV	Unfiltered
SomaScan 11K	6580-29	104.352	Total CV	Unfiltered
SomaScan 11K	6583-67	17.5919	Total CV	Unfiltered
SomaScan 11K	6584-1	70.4814	Total CV	Unfiltered
SomaScan 11K	6586-19	53.6532	Total CV	Unfiltered
SomaScan 11K	6587-6	25.1178	Total CV	Unfiltered
SomaScan 11K	6590-54	13.3086	Total CV	Unfiltered
SomaScan 11K	6593-5	12.787	Total CV	Unfiltered
SomaScan 11K	6594-64	14.4972	Total CV	Unfiltered
SomaScan 11K	6597-24	31.3405	Total CV	Unfiltered
SomaScan 11K	6599-5	12.1937	Total CV	Unfiltered
SomaScan 11K	6600-70	153.23	Total CV	Unfiltered
SomaScan 11K	6603-18	23.2429	Total CV	Unfiltered
SomaScan 11K	6604-59	12.645	Total CV	Unfiltered
SomaScan 11K	6605-17	23.554	Total CV	Unfiltered
SomaScan 11K	6606-61	275.651	Total CV	Unfiltered
SomaScan 11K	6609-22	45.8412	Total CV	Unfiltered
SomaScan 11K	6611-8	37.2982	Total CV	Unfiltered
SomaScan 11K	6612-90	25.033	Total CV	Unfiltered
SomaScan 11K	6617-12	26.8989	Total CV	Unfiltered
SomaScan 11K	6620-82	19.8407	Total CV	Unfiltered
SomaScan 11K	6621-10	21.9474	Total CV	Unfiltered
SomaScan 11K	6622-90	18.0657	Total CV	Unfiltered
SomaScan 11K	6624-94	11.0225	Total CV	Unfiltered
SomaScan 11K	6625-31	87.5643	Total CV	Unfiltered
SomaScan 11K	6626-81	23.815	Total CV	Unfiltered
SomaScan 11K	6627-25	49.6445	Total CV	Unfiltered
SomaScan 11K	6629-3	32.9948	Total CV	Unfiltered
SomaScan 11K	6631-17	9.99074	Total CV	Unfiltered
SomaScan 11K	6633-43	42.6222	Total CV	Unfiltered
SomaScan 11K	6641-60	17.6183	Total CV	Unfiltered
SomaScan 11K	6645-53	21.8524	Total CV	Unfiltered
SomaScan 11K	6647-55	18.7877	Total CV	Unfiltered
SomaScan 11K	6649-51	23.3589	Total CV	Unfiltered
SomaScan 11K	6651-74	26.9016	Total CV	Unfiltered
SomaScan 11K	6653-58	16.1545	Total CV	Unfiltered
SomaScan 11K	6706-18	140.192	Total CV	Unfiltered
SomaScan 11K	6713-4	23.8034	Total CV	Unfiltered
SomaScan 11K	6715-63	123.897	Total CV	Unfiltered
SomaScan 11K	6895-1	54.3045	Total CV	Unfiltered
SomaScan 11K	6896-3	89.6606	Total CV	Unfiltered
SomaScan 11K	6897-38	27.9536	Total CV	Unfiltered
SomaScan 11K	6899-37	59.9359	Total CV	Unfiltered
SomaScan 11K	6900-30	54.0033	Total CV	Unfiltered
SomaScan 11K	6904-14	24.5838	Total CV	Unfiltered
SomaScan 11K	6907-17	93.0247	Total CV	Unfiltered
SomaScan 11K	6909-40	16.8285	Total CV	Unfiltered
SomaScan 11K	6911-103	17.8271	Total CV	Unfiltered
SomaScan 11K	6912-6	67.3027	Total CV	Unfiltered
SomaScan 11K	6913-189	64.9464	Total CV	Unfiltered
SomaScan 11K	6914-15	13.2637	Total CV	Unfiltered
SomaScan 11K	6915-2	45.7714	Total CV	Unfiltered
SomaScan 11K	6917-49	59.2029	Total CV	Unfiltered
SomaScan 11K	6918-183	23.5976	Total CV	Unfiltered
SomaScan 11K	6919-3	15.6194	Total CV	Unfiltered
SomaScan 11K	6920-1	24.5781	Total CV	Unfiltered
SomaScan 11K	6921-24	10.4418	Total CV	Unfiltered
SomaScan 11K	6923-1	33.9212	Total CV	Unfiltered
SomaScan 11K	6925-26	45.4053	Total CV	Unfiltered
SomaScan 11K	6927-7	11.358	Total CV	Unfiltered
SomaScan 11K	6929-10	32.9218	Total CV	Unfiltered
SomaScan 11K	6930-95	15.417	Total CV	Unfiltered
SomaScan 11K	6931-10	221.531	Total CV	Unfiltered
SomaScan 11K	6932-42	13.0947	Total CV	Unfiltered
SomaScan 11K	6933-20	9.43828	Total CV	Unfiltered
SomaScan 11K	6935-123	29.7198	Total CV	Unfiltered
SomaScan 11K	6936-7	15.99	Total CV	Unfiltered
SomaScan 11K	6937-251	265.691	Total CV	Unfiltered
SomaScan 11K	6938-21	15.0352	Total CV	Unfiltered
SomaScan 11K	6940-18	31.3783	Total CV	Unfiltered
SomaScan 11K	6941-11	32.6159	Total CV	Unfiltered
SomaScan 11K	6947-4	20.8006	Total CV	Unfiltered
SomaScan 11K	6948-82	73.6863	Total CV	Unfiltered
SomaScan 11K	6951-26	10.8601	Total CV	Unfiltered
SomaScan 11K	6955-68	32.593	Total CV	Unfiltered
SomaScan 11K	6957-14	58.1717	Total CV	Unfiltered
SomaScan 11K	6961-14	28.082	Total CV	Unfiltered
SomaScan 11K	6962-5	25.027	Total CV	Unfiltered
SomaScan 11K	6963-82	43.3315	Total CV	Unfiltered
SomaScan 11K	6965-19	20.2304	Total CV	Unfiltered
SomaScan 11K	6966-144	10.4598	Total CV	Unfiltered
SomaScan 11K	6969-14	16.1422	Total CV	Unfiltered
SomaScan 11K	6973-111	35.9248	Total CV	Unfiltered
SomaScan 11K	6974-6	20.6242	Total CV	Unfiltered
SomaScan 11K	6975-52	23.0421	Total CV	Unfiltered
SomaScan 11K	6984-6	12.9416	Total CV	Unfiltered
SomaScan 11K	6986-17	29.6791	Total CV	Unfiltered
SomaScan 11K	6990-44	21.7795	Total CV	Unfiltered
SomaScan 11K	6991-24	16.4897	Total CV	Unfiltered
SomaScan 11K	6992-67	23.1689	Total CV	Unfiltered
SomaScan 11K	6993-8	17.2401	Total CV	Unfiltered
SomaScan 11K	6994-19	19.2486	Total CV	Unfiltered
SomaScan 11K	6997-32	26.2162	Total CV	Unfiltered
SomaScan 11K	6998-106	10.2017	Total CV	Unfiltered
SomaScan 11K	7002-1	38.9895	Total CV	Unfiltered
SomaScan 11K	7003-4	27.7631	Total CV	Unfiltered
SomaScan 11K	7006-4	14.0651	Total CV	Unfiltered
SomaScan 11K	7007-24	20.0058	Total CV	Unfiltered
SomaScan 11K	7008-13	26.2304	Total CV	Unfiltered
SomaScan 11K	7009-6	15.2116	Total CV	Unfiltered
SomaScan 11K	7009-8	16.8343	Total CV	Unfiltered
SomaScan 11K	7011-8	48.1309	Total CV	Unfiltered
SomaScan 11K	7012-35	29.3218	Total CV	Unfiltered
SomaScan 11K	7015-8	41.7086	Total CV	Unfiltered
SomaScan 11K	7016-12	68.689	Total CV	Unfiltered
SomaScan 11K	7018-10	19.2425	Total CV	Unfiltered
SomaScan 11K	7019-13	21.3279	Total CV	Unfiltered
SomaScan 11K	7020-13	73.1802	Total CV	Unfiltered
SomaScan 11K	7038-45	125.357	Total CV	Unfiltered
SomaScan 11K	7045-4	45.8954	Total CV	Unfiltered
SomaScan 11K	7046-6	17.8552	Total CV	Unfiltered
SomaScan 11K	7048-4	26.2095	Total CV	Unfiltered
SomaScan 11K	7049-2	23.1066	Total CV	Unfiltered
SomaScan 11K	7050-5	11.4092	Total CV	Unfiltered
SomaScan 11K	7054-87	16.1557	Total CV	Unfiltered
SomaScan 11K	7056-16	31.4212	Total CV	Unfiltered
SomaScan 11K	7059-14	63.4622	Total CV	Unfiltered
SomaScan 11K	7060-2	13.1346	Total CV	Unfiltered
SomaScan 11K	7064-2	16.2785	Total CV	Unfiltered
SomaScan 11K	7065-1	39.7458	Total CV	Unfiltered
SomaScan 11K	7066-199	138.231	Total CV	Unfiltered
SomaScan 11K	7069-9	15.706	Total CV	Unfiltered
SomaScan 11K	7070-25	18.7144	Total CV	Unfiltered
SomaScan 11K	7071-23	17.1688	Total CV	Unfiltered
SomaScan 11K	7073-69	16.8039	Total CV	Unfiltered
SomaScan 11K	7076-17	63.5532	Total CV	Unfiltered
SomaScan 11K	7081-2	64.8589	Total CV	Unfiltered
SomaScan 11K	7082-2	13.8097	Total CV	Unfiltered
SomaScan 11K	7083-74	232.927	Total CV	Unfiltered
SomaScan 11K	7084-1	50.492	Total CV	Unfiltered
SomaScan 11K	7085-81	31.1408	Total CV	Unfiltered
SomaScan 11K	7089-42	16.4993	Total CV	Unfiltered
SomaScan 11K	7090-17	12.8	Total CV	Unfiltered
SomaScan 11K	7092-7	12.5292	Total CV	Unfiltered
SomaScan 11K	7096-30	32.5379	Total CV	Unfiltered
SomaScan 11K	7097-8	13.0833	Total CV	Unfiltered
SomaScan 11K	7099-33	87.1898	Total CV	Unfiltered
SomaScan 11K	7100-31	163.586	Total CV	Unfiltered
SomaScan 11K	7104-71	182.178	Total CV	Unfiltered
SomaScan 11K	7105-7	21.7834	Total CV	Unfiltered
SomaScan 11K	7106-37	91.4885	Total CV	Unfiltered
SomaScan 11K	7108-7	18.9149	Total CV	Unfiltered
SomaScan 11K	7110-2	29.7799	Total CV	Unfiltered
SomaScan 11K	7113-1	30.6122	Total CV	Unfiltered
SomaScan 11K	7115-5	19.4515	Total CV	Unfiltered
SomaScan 11K	7116-31	28.1765	Total CV	Unfiltered
SomaScan 11K	7117-21	10.7312	Total CV	Unfiltered
SomaScan 11K	7118-24	42.752	Total CV	Unfiltered
SomaScan 11K	7121-2	8.34811	Total CV	Unfiltered
SomaScan 11K	7122-31	16.9576	Total CV	Unfiltered
SomaScan 11K	7123-25	11.7771	Total CV	Unfiltered
SomaScan 11K	7124-18	30.8104	Total CV	Unfiltered
SomaScan 11K	7127-3	17.9424	Total CV	Unfiltered
SomaScan 11K	7128-9	12.019	Total CV	Unfiltered
SomaScan 11K	7130-4	12.7581	Total CV	Unfiltered
SomaScan 11K	7131-207	29.4986	Total CV	Unfiltered
SomaScan 11K	7131-8	37.338	Total CV	Unfiltered
SomaScan 11K	7132-55	31.4083	Total CV	Unfiltered
SomaScan 11K	7134-14	15.8114	Total CV	Unfiltered
SomaScan 11K	7136-107	522.599	Total CV	Unfiltered
SomaScan 11K	7137-8	39.1963	Total CV	Unfiltered
SomaScan 11K	7139-14	27.3105	Total CV	Unfiltered
SomaScan 11K	7140-1	43.112	Total CV	Unfiltered
SomaScan 11K	7141-21	25.6939	Total CV	Unfiltered
SomaScan 11K	7142-5	15.553	Total CV	Unfiltered
SomaScan 11K	7143-9	7.4375	Total CV	Unfiltered
SomaScan 11K	7144-234	21.5031	Total CV	Unfiltered
SomaScan 11K	7144-70	17.6969	Total CV	Unfiltered
SomaScan 11K	7145-1	25.8161	Total CV	Unfiltered
SomaScan 11K	7146-16	9.10718	Total CV	Unfiltered
SomaScan 11K	7146-5	14.7823	Total CV	Unfiltered
SomaScan 11K	7147-35	30.9481	Total CV	Unfiltered
SomaScan 11K	7148-42	29.191	Total CV	Unfiltered
SomaScan 11K	7152-5	19.7722	Total CV	Unfiltered
SomaScan 11K	7153-66	13.2434	Total CV	Unfiltered
SomaScan 11K	7154-92	57.3596	Total CV	Unfiltered
SomaScan 11K	7155-21	41.6687	Total CV	Unfiltered
SomaScan 11K	7155-46	341.11	Total CV	Unfiltered
SomaScan 11K	7156-2	42.3209	Total CV	Unfiltered
SomaScan 11K	7157-22	52.2908	Total CV	Unfiltered
SomaScan 11K	7161-25	55.096	Total CV	Unfiltered
SomaScan 11K	7163-26	60.9649	Total CV	Unfiltered
SomaScan 11K	7167-102	33.9117	Total CV	Unfiltered
SomaScan 11K	7173-141	20.0364	Total CV	Unfiltered
SomaScan 11K	7174-15	9.8569	Total CV	Unfiltered
SomaScan 11K	7175-4	30.7944	Total CV	Unfiltered
SomaScan 11K	7178-59	37.8892	Total CV	Unfiltered
SomaScan 11K	7179-69	22.528	Total CV	Unfiltered
SomaScan 11K	7180-114	7.36958	Total CV	Unfiltered
SomaScan 11K	7181-17	11.3038	Total CV	Unfiltered
SomaScan 11K	7182-1	19.1261	Total CV	Unfiltered
SomaScan 11K	7183-102	11.9202	Total CV	Unfiltered
SomaScan 11K	7184-13	93.8576	Total CV	Unfiltered
SomaScan 11K	7185-29	31.8568	Total CV	Unfiltered
SomaScan 11K	7186-111	78.9281	Total CV	Unfiltered
SomaScan 11K	7187-3	17.4088	Total CV	Unfiltered
SomaScan 11K	7189-55	14.6094	Total CV	Unfiltered
SomaScan 11K	7190-50	14.7628	Total CV	Unfiltered
SomaScan 11K	7191-32	71.0242	Total CV	Unfiltered
SomaScan 11K	7192-37	17.2827	Total CV	Unfiltered
SomaScan 11K	7193-98	34.4297	Total CV	Unfiltered
SomaScan 11K	7194-36	17.1981	Total CV	Unfiltered
SomaScan 11K	7195-119	9.55922	Total CV	Unfiltered
SomaScan 11K	7196-21	11.2808	Total CV	Unfiltered
SomaScan 11K	7197-2	14.1705	Total CV	Unfiltered
SomaScan 11K	7198-197	14.9645	Total CV	Unfiltered
SomaScan 11K	7199-3	13.0177	Total CV	Unfiltered
SomaScan 11K	7200-4	31.3559	Total CV	Unfiltered
SomaScan 11K	7201-5	19.55	Total CV	Unfiltered
SomaScan 11K	7202-107	25.8103	Total CV	Unfiltered
SomaScan 11K	7203-125	11.2099	Total CV	Unfiltered
SomaScan 11K	7204-1	23.7256	Total CV	Unfiltered
SomaScan 11K	7206-20	56.4803	Total CV	Unfiltered
SomaScan 11K	7207-4	11.3074	Total CV	Unfiltered
SomaScan 11K	7208-60	33.1543	Total CV	Unfiltered
SomaScan 11K	7210-25	32.3743	Total CV	Unfiltered
SomaScan 11K	7211-2	107.759	Total CV	Unfiltered
SomaScan 11K	7215-18	13.2696	Total CV	Unfiltered
SomaScan 11K	7218-87	16.9114	Total CV	Unfiltered
SomaScan 11K	7219-152	27.7239	Total CV	Unfiltered
SomaScan 11K	7221-56	16.5913	Total CV	Unfiltered
SomaScan 11K	7223-60	43.9872	Total CV	Unfiltered
SomaScan 11K	7224-11	33.9168	Total CV	Unfiltered
SomaScan 11K	7225-51	30.3267	Total CV	Unfiltered
SomaScan 11K	7227-75	44.0989	Total CV	Unfiltered
SomaScan 11K	7228-2	22.295	Total CV	Unfiltered
SomaScan 11K	7231-37	20.4437	Total CV	Unfiltered
SomaScan 11K	7233-73	16.7612	Total CV	Unfiltered
SomaScan 11K	7234-12	6.67503	Total CV	Unfiltered
SomaScan 11K	7239-9	25.8323	Total CV	Unfiltered
SomaScan 11K	7240-2	8.63481	Total CV	Unfiltered
SomaScan 11K	7241-12	25.6659	Total CV	Unfiltered
SomaScan 11K	7242-14	15.8321	Total CV	Unfiltered
SomaScan 11K	7243-8	9.81371	Total CV	Unfiltered
SomaScan 11K	7244-16	31.2572	Total CV	Unfiltered
SomaScan 11K	7245-2	18.4639	Total CV	Unfiltered
SomaScan 11K	7246-4	12.2229	Total CV	Unfiltered
SomaScan 11K	7247-1	20.3252	Total CV	Unfiltered
SomaScan 11K	7249-307	27.3415	Total CV	Unfiltered
SomaScan 11K	7249-37	58.546	Total CV	Unfiltered
SomaScan 11K	7251-64	18.5693	Total CV	Unfiltered
SomaScan 11K	7253-6	25.62	Total CV	Unfiltered
SomaScan 11K	7257-18	21.4613	Total CV	Unfiltered
SomaScan 11K	7258-5	36.5237	Total CV	Unfiltered
SomaScan 11K	7262-191	8.12562	Total CV	Unfiltered
SomaScan 11K	7265-32	128.085	Total CV	Unfiltered
SomaScan 11K	7266-4	11.0058	Total CV	Unfiltered
SomaScan 11K	7267-2	11.1909	Total CV	Unfiltered
SomaScan 11K	7268-12	17.2207	Total CV	Unfiltered
SomaScan 11K	7551-33	19.3574	Total CV	Unfiltered
SomaScan 11K	7624-19	42.9897	Total CV	Unfiltered
SomaScan 11K	7625-27	162.883	Total CV	Unfiltered
SomaScan 11K	7628-40	30.9855	Total CV	Unfiltered
SomaScan 11K	7638-30	25.7542	Total CV	Unfiltered
SomaScan 11K	7648-9	144.04	Total CV	Unfiltered
SomaScan 11K	7655-11	67.6134	Total CV	Unfiltered
SomaScan 11K	7660-21	45.2186	Total CV	Unfiltered
SomaScan 11K	7693-13	307.185	Total CV	Unfiltered
SomaScan 11K	7695-106	33.5931	Total CV	Unfiltered
SomaScan 11K	7696-3	15.3199	Total CV	Unfiltered
SomaScan 11K	7713-102	24.3726	Total CV	Unfiltered
SomaScan 11K	7713-50	15.8837	Total CV	Unfiltered
SomaScan 11K	7717-95	92.7516	Total CV	Unfiltered
SomaScan 11K	7721-81	29.0369	Total CV	Unfiltered
SomaScan 11K	7732-45	23.8221	Total CV	Unfiltered
SomaScan 11K	7735-17	23.5869	Total CV	Unfiltered
SomaScan 11K	7736-28	96.3864	Total CV	Unfiltered
SomaScan 11K	7737-76	109.061	Total CV	Unfiltered
SomaScan 11K	7738-299	28.3722	Total CV	Unfiltered
SomaScan 11K	7740-33	9.64393	Total CV	Unfiltered
SomaScan 11K	7741-111	21.9291	Total CV	Unfiltered
SomaScan 11K	7742-11	12.8929	Total CV	Unfiltered
SomaScan 11K	7743-5	23.5778	Total CV	Unfiltered
SomaScan 11K	7744-10	103.175	Total CV	Unfiltered
SomaScan 11K	7745-3	28.6521	Total CV	Unfiltered
SomaScan 11K	7747-47	23.5445	Total CV	Unfiltered
SomaScan 11K	7748-11	30.5802	Total CV	Unfiltered
SomaScan 11K	7751-121	17.7337	Total CV	Unfiltered
SomaScan 11K	7752-112	31.3618	Total CV	Unfiltered
SomaScan 11K	7752-31	15.6561	Total CV	Unfiltered
SomaScan 11K	7753-21	18.1244	Total CV	Unfiltered
SomaScan 11K	7754-11	22.4979	Total CV	Unfiltered
SomaScan 11K	7755-37	24.4138	Total CV	Unfiltered
SomaScan 11K	7756-37	18.1802	Total CV	Unfiltered
SomaScan 11K	7757-5	84.5655	Total CV	Unfiltered
SomaScan 11K	7758-217	135.349	Total CV	Unfiltered
SomaScan 11K	7761-125	450.741	Total CV	Unfiltered
SomaScan 11K	7762-30	157.386	Total CV	Unfiltered
SomaScan 11K	7763-25	30.6462	Total CV	Unfiltered
SomaScan 11K	7765-15	43.5204	Total CV	Unfiltered
SomaScan 11K	7766-25	15.0616	Total CV	Unfiltered
SomaScan 11K	7767-1	53.2659	Total CV	Unfiltered
SomaScan 11K	7768-10	22.1696	Total CV	Unfiltered
SomaScan 11K	7769-29	57.938	Total CV	Unfiltered
SomaScan 11K	7770-25	9.25477	Total CV	Unfiltered
SomaScan 11K	7773-20	211.19	Total CV	Unfiltered
SomaScan 11K	7775-15	37.1416	Total CV	Unfiltered
SomaScan 11K	7776-20	23.6028	Total CV	Unfiltered
SomaScan 11K	7778-104	16.0444	Total CV	Unfiltered
SomaScan 11K	7779-86	21.7205	Total CV	Unfiltered
SomaScan 11K	7780-34	32.3265	Total CV	Unfiltered
SomaScan 11K	7782-34	11.3913	Total CV	Unfiltered
SomaScan 11K	7784-1	18.9585	Total CV	Unfiltered
SomaScan 11K	7785-1	123.383	Total CV	Unfiltered
SomaScan 11K	7786-83	13.8732	Total CV	Unfiltered
SomaScan 11K	7787-25	27.4234	Total CV	Unfiltered
SomaScan 11K	7788-1	29.4559	Total CV	Unfiltered
SomaScan 11K	7789-182	60.5456	Total CV	Unfiltered
SomaScan 11K	7790-21	6.35573	Total CV	Unfiltered
SomaScan 11K	7790-39	15.9624	Total CV	Unfiltered
SomaScan 11K	7792-58	9.74759	Total CV	Unfiltered
SomaScan 11K	7795-14	32.6404	Total CV	Unfiltered
SomaScan 11K	7796-10	14.6078	Total CV	Unfiltered
SomaScan 11K	7797-11	433.325	Total CV	Unfiltered
SomaScan 11K	7799-3	15.3856	Total CV	Unfiltered
SomaScan 11K	7803-4	11.043	Total CV	Unfiltered
SomaScan 11K	7805-52	43.8253	Total CV	Unfiltered
SomaScan 11K	7806-33	35.6113	Total CV	Unfiltered
SomaScan 11K	7808-5	22.252	Total CV	Unfiltered
SomaScan 11K	7809-22	82.1616	Total CV	Unfiltered
SomaScan 11K	7810-20	18.5133	Total CV	Unfiltered
SomaScan 11K	7812-11	16.6002	Total CV	Unfiltered
SomaScan 11K	7813-6	69.7998	Total CV	Unfiltered
SomaScan 11K	7815-49	16.602	Total CV	Unfiltered
SomaScan 11K	7818-101	27.4336	Total CV	Unfiltered
SomaScan 11K	7821-6	22.6124	Total CV	Unfiltered
SomaScan 11K	7822-11	72.7543	Total CV	Unfiltered
SomaScan 11K	7823-22	52.707	Total CV	Unfiltered
SomaScan 11K	7824-88	15.356	Total CV	Unfiltered
SomaScan 11K	7825-7	29.4563	Total CV	Unfiltered
SomaScan 11K	7826-1	26.7068	Total CV	Unfiltered
SomaScan 11K	7827-20	21.8011	Total CV	Unfiltered
SomaScan 11K	7831-39	20.1268	Total CV	Unfiltered
SomaScan 11K	7832-181	30.3122	Total CV	Unfiltered
SomaScan 11K	7835-2	29.4869	Total CV	Unfiltered
SomaScan 11K	7838-27	11.5534	Total CV	Unfiltered
SomaScan 11K	7839-99	60.6576	Total CV	Unfiltered
SomaScan 11K	7840-64	41.1993	Total CV	Unfiltered
SomaScan 11K	7841-84	21.3883	Total CV	Unfiltered
SomaScan 11K	7842-52	12.5536	Total CV	Unfiltered
SomaScan 11K	7846-44	26.6106	Total CV	Unfiltered
SomaScan 11K	7849-3	22.3819	Total CV	Unfiltered
SomaScan 11K	7850-1	22.4293	Total CV	Unfiltered
SomaScan 11K	7851-30	37.1587	Total CV	Unfiltered
SomaScan 11K	7852-9	469.039	Total CV	Unfiltered
SomaScan 11K	7853-19	9.00982	Total CV	Unfiltered
SomaScan 11K	7854-38	20.7829	Total CV	Unfiltered
SomaScan 11K	7856-51	46.7634	Total CV	Unfiltered
SomaScan 11K	7857-22	85.5329	Total CV	Unfiltered
SomaScan 11K	7859-21	38.2524	Total CV	Unfiltered
SomaScan 11K	7860-9	15.3768	Total CV	Unfiltered
SomaScan 11K	7861-9	23.4099	Total CV	Unfiltered
SomaScan 11K	7863-50	35.4273	Total CV	Unfiltered
SomaScan 11K	7864-3	14.7212	Total CV	Unfiltered
SomaScan 11K	7865-126	26.3915	Total CV	Unfiltered
SomaScan 11K	7866-11	16.0135	Total CV	Unfiltered
SomaScan 11K	7867-154	20.1127	Total CV	Unfiltered
SomaScan 11K	7870-8	33.9934	Total CV	Unfiltered
SomaScan 11K	7871-16	22.6489	Total CV	Unfiltered
SomaScan 11K	7873-32	53.9026	Total CV	Unfiltered
SomaScan 11K	7875-86	30.4924	Total CV	Unfiltered
SomaScan 11K	7878-2	15.5843	Total CV	Unfiltered
SomaScan 11K	7879-12	19.5827	Total CV	Unfiltered
SomaScan 11K	7880-9	20.2425	Total CV	Unfiltered
SomaScan 11K	7881-244	16.2909	Total CV	Unfiltered
SomaScan 11K	7882-31	34.106	Total CV	Unfiltered
SomaScan 11K	7884-15	72.7102	Total CV	Unfiltered
SomaScan 11K	7885-17	31.6458	Total CV	Unfiltered
SomaScan 11K	7886-26	49.5913	Total CV	Unfiltered
SomaScan 11K	7887-57	24.5189	Total CV	Unfiltered
SomaScan 11K	7888-58	52.3282	Total CV	Unfiltered
SomaScan 11K	7890-68	20.8309	Total CV	Unfiltered
SomaScan 11K	7891-45	16.6466	Total CV	Unfiltered
SomaScan 11K	7892-132	11.3038	Total CV	Unfiltered
SomaScan 11K	7893-19	27.7311	Total CV	Unfiltered
SomaScan 11K	7894-155	8.96593	Total CV	Unfiltered
SomaScan 11K	7895-108	99.2874	Total CV	Unfiltered
SomaScan 11K	7897-75	19.217	Total CV	Unfiltered
SomaScan 11K	7898-29	25.2963	Total CV	Unfiltered
SomaScan 11K	7903-18	79.2744	Total CV	Unfiltered
SomaScan 11K	7905-30	25.95	Total CV	Unfiltered
SomaScan 11K	7909-37	34.0924	Total CV	Unfiltered
SomaScan 11K	7910-41	15.5386	Total CV	Unfiltered
SomaScan 11K	7911-29	23.5693	Total CV	Unfiltered
SomaScan 11K	7915-31	19.125	Total CV	Unfiltered
SomaScan 11K	7916-10	115.766	Total CV	Unfiltered
SomaScan 11K	7917-17	12.2494	Total CV	Unfiltered
SomaScan 11K	7918-114	97.6201	Total CV	Unfiltered
SomaScan 11K	7919-278	34.9932	Total CV	Unfiltered
SomaScan 11K	7920-30	63.1509	Total CV	Unfiltered
SomaScan 11K	7921-65	67.5339	Total CV	Unfiltered
SomaScan 11K	7922-5	48.0129	Total CV	Unfiltered
SomaScan 11K	7923-41	102.813	Total CV	Unfiltered
SomaScan 11K	7924-7	65.6998	Total CV	Unfiltered
SomaScan 11K	7925-18	47.5597	Total CV	Unfiltered
SomaScan 11K	7926-13	132.113	Total CV	Unfiltered
SomaScan 11K	7927-16	396.435	Total CV	Unfiltered
SomaScan 11K	7928-183	22.7446	Total CV	Unfiltered
SomaScan 11K	7930-3	27.959	Total CV	Unfiltered
SomaScan 11K	7932-23	65.8803	Total CV	Unfiltered
SomaScan 11K	7933-75	78.4551	Total CV	Unfiltered
SomaScan 11K	7934-11	38.8652	Total CV	Unfiltered
SomaScan 11K	7935-26	17.6393	Total CV	Unfiltered
SomaScan 11K	7939-1	94.5448	Total CV	Unfiltered
SomaScan 11K	7943-16	49.1383	Total CV	Unfiltered
SomaScan 11K	7944-1	17.5765	Total CV	Unfiltered
SomaScan 11K	7945-10	17.1643	Total CV	Unfiltered
SomaScan 11K	7947-19	18.6176	Total CV	Unfiltered
SomaScan 11K	7948-129	24.4071	Total CV	Unfiltered
SomaScan 11K	7950-142	13.2404	Total CV	Unfiltered
SomaScan 11K	7951-146	11.4433	Total CV	Unfiltered
SomaScan 11K	7952-2	45.8273	Total CV	Unfiltered
SomaScan 11K	7953-20	37.0434	Total CV	Unfiltered
SomaScan 11K	7955-195	14.6065	Total CV	Unfiltered
SomaScan 11K	7956-11	121.333	Total CV	Unfiltered
SomaScan 11K	7957-2	26.9601	Total CV	Unfiltered
SomaScan 11K	7958-15	22.3073	Total CV	Unfiltered
SomaScan 11K	7959-34	57.1642	Total CV	Unfiltered
SomaScan 11K	7960-53	41.462	Total CV	Unfiltered
SomaScan 11K	7962-11	122.334	Total CV	Unfiltered
SomaScan 11K	7965-25	42.0523	Total CV	Unfiltered
SomaScan 11K	7967-38	42.0458	Total CV	Unfiltered
SomaScan 11K	7968-15	35.4285	Total CV	Unfiltered
SomaScan 11K	7969-163	36.8372	Total CV	Unfiltered
SomaScan 11K	7970-315	34.1312	Total CV	Unfiltered
SomaScan 11K	7975-97	61.1215	Total CV	Unfiltered
SomaScan 11K	7976-19	21.5857	Total CV	Unfiltered
SomaScan 11K	7980-72	14.1353	Total CV	Unfiltered
SomaScan 11K	7981-230	11.9428	Total CV	Unfiltered
SomaScan 11K	7982-10	23.3673	Total CV	Unfiltered
SomaScan 11K	7983-1	11.3523	Total CV	Unfiltered
SomaScan 11K	7986-98	65.6311	Total CV	Unfiltered
SomaScan 11K	7989-5	61.1857	Total CV	Unfiltered
SomaScan 11K	7991-54	24.1072	Total CV	Unfiltered
SomaScan 11K	7993-23	9.31362	Total CV	Unfiltered
SomaScan 11K	7994-41	36.9272	Total CV	Unfiltered
SomaScan 11K	7995-16	21.1704	Total CV	Unfiltered
SomaScan 11K	7997-118	9.368	Total CV	Unfiltered
SomaScan 11K	7999-23	15.9063	Total CV	Unfiltered
SomaScan 11K	8000-17	117.205	Total CV	Unfiltered
SomaScan 11K	8002-27	61.0734	Total CV	Unfiltered
SomaScan 11K	8003-57	26.808	Total CV	Unfiltered
SomaScan 11K	8004-15	32.8406	Total CV	Unfiltered
SomaScan 11K	8005-1	23.8479	Total CV	Unfiltered
SomaScan 11K	8006-12	26.7654	Total CV	Unfiltered
SomaScan 11K	8007-19	36.7688	Total CV	Unfiltered
SomaScan 11K	8008-28	12.9985	Total CV	Unfiltered
SomaScan 11K	8009-121	36.6933	Total CV	Unfiltered
SomaScan 11K	8011-96	30.4469	Total CV	Unfiltered
SomaScan 11K	8013-9	28.2943	Total CV	Unfiltered
SomaScan 11K	8014-359	22.1761	Total CV	Unfiltered
SomaScan 11K	8016-19	18.2114	Total CV	Unfiltered
SomaScan 11K	8017-23	27.7748	Total CV	Unfiltered
SomaScan 11K	8018-43	110.904	Total CV	Unfiltered
SomaScan 11K	8019-73	20.0195	Total CV	Unfiltered
SomaScan 11K	8021-59	273.268	Total CV	Unfiltered
SomaScan 11K	8024-64	12.2238	Total CV	Unfiltered
SomaScan 11K	8028-22	21.4993	Total CV	Unfiltered
SomaScan 11K	8032-23	322.94	Total CV	Unfiltered
SomaScan 11K	8033-1	157.11	Total CV	Unfiltered
SomaScan 11K	8034-6	13.0793	Total CV	Unfiltered
SomaScan 11K	8035-6	56.7766	Total CV	Unfiltered
SomaScan 11K	8036-75	14.7707	Total CV	Unfiltered
SomaScan 11K	8037-53	20.6117	Total CV	Unfiltered
SomaScan 11K	8038-41	80.7267	Total CV	Unfiltered
SomaScan 11K	8039-41	20.6415	Total CV	Unfiltered
SomaScan 11K	8040-9	53.7157	Total CV	Unfiltered
SomaScan 11K	8042-88	21.2272	Total CV	Unfiltered
SomaScan 11K	8043-153	30.1675	Total CV	Unfiltered
SomaScan 11K	8044-90	165.731	Total CV	Unfiltered
SomaScan 11K	8045-3	38.8672	Total CV	Unfiltered
SomaScan 11K	8046-9	36.9805	Total CV	Unfiltered
SomaScan 11K	8048-9	45.1511	Total CV	Unfiltered
SomaScan 11K	8051-10	18.7599	Total CV	Unfiltered
SomaScan 11K	8052-115	28.8599	Total CV	Unfiltered
SomaScan 11K	8053-16	36.6546	Total CV	Unfiltered
SomaScan 11K	8055-33	34.4197	Total CV	Unfiltered
SomaScan 11K	8059-1	16.4102	Total CV	Unfiltered
SomaScan 11K	8060-7	36.2436	Total CV	Unfiltered
SomaScan 11K	8061-102	29.402	Total CV	Unfiltered
SomaScan 11K	8062-15	16.3817	Total CV	Unfiltered
SomaScan 11K	8064-125	45.671	Total CV	Unfiltered
SomaScan 11K	8065-245	53.6538	Total CV	Unfiltered
SomaScan 11K	8066-38	29.1076	Total CV	Unfiltered
SomaScan 11K	8067-21	236.334	Total CV	Unfiltered
SomaScan 11K	8068-43	30.5466	Total CV	Unfiltered
SomaScan 11K	8069-85	23.8469	Total CV	Unfiltered
SomaScan 11K	8070-88	37.0563	Total CV	Unfiltered
SomaScan 11K	8071-114	112.096	Total CV	Unfiltered
SomaScan 11K	8073-3	15.5029	Total CV	Unfiltered
SomaScan 11K	8074-32	84.8756	Total CV	Unfiltered
SomaScan 11K	8076-4	108.276	Total CV	Unfiltered
SomaScan 11K	8079-39	40.8205	Total CV	Unfiltered
SomaScan 11K	8080-24	46.4338	Total CV	Unfiltered
SomaScan 11K	8081-55	40.4318	Total CV	Unfiltered
SomaScan 11K	8086-49	15.7898	Total CV	Unfiltered
SomaScan 11K	8087-250	61.1854	Total CV	Unfiltered
SomaScan 11K	8088-56	70.434	Total CV	Unfiltered
SomaScan 11K	8089-173	12.2066	Total CV	Unfiltered
SomaScan 11K	8091-16	27.6876	Total CV	Unfiltered
SomaScan 11K	8092-29	24.0898	Total CV	Unfiltered
SomaScan 11K	8093-13	171.886	Total CV	Unfiltered
SomaScan 11K	8094-20	14.0847	Total CV	Unfiltered
SomaScan 11K	8095-213	44.8721	Total CV	Unfiltered
SomaScan 11K	8097-77	32.4128	Total CV	Unfiltered
SomaScan 11K	8098-37	28.9204	Total CV	Unfiltered
SomaScan 11K	8099-42	29.1771	Total CV	Unfiltered
SomaScan 11K	8100-15	30.2971	Total CV	Unfiltered
SomaScan 11K	8102-239	29.2607	Total CV	Unfiltered
SomaScan 11K	8104-21	16.3262	Total CV	Unfiltered
SomaScan 11K	8106-15	20.8999	Total CV	Unfiltered
SomaScan 11K	8107-12	64.3021	Total CV	Unfiltered
SomaScan 11K	8219-14	252.439	Total CV	Unfiltered
SomaScan 11K	8220-15	30.781	Total CV	Unfiltered
SomaScan 11K	8221-19	54.1783	Total CV	Unfiltered
SomaScan 11K	8222-49	143.56	Total CV	Unfiltered
SomaScan 11K	8225-86	19.5155	Total CV	Unfiltered
SomaScan 11K	8229-1	25.2796	Total CV	Unfiltered
SomaScan 11K	8231-122	16.6793	Total CV	Unfiltered
SomaScan 11K	8232-90	43.4418	Total CV	Unfiltered
SomaScan 11K	8233-2	22.6882	Total CV	Unfiltered
SomaScan 11K	8235-48	23.4768	Total CV	Unfiltered
SomaScan 11K	8236-8	33.9059	Total CV	Unfiltered
SomaScan 11K	8237-56	16.2292	Total CV	Unfiltered
SomaScan 11K	8239-223	20.9815	Total CV	Unfiltered
SomaScan 11K	8240-207	22.3832	Total CV	Unfiltered
SomaScan 11K	8242-9	52.1208	Total CV	Unfiltered
SomaScan 11K	8243-55	15.4932	Total CV	Unfiltered
SomaScan 11K	8244-16	32.4527	Total CV	Unfiltered
SomaScan 11K	8245-27	27.4444	Total CV	Unfiltered
SomaScan 11K	8246-9	32.7374	Total CV	Unfiltered
SomaScan 11K	8248-222	45.3188	Total CV	Unfiltered
SomaScan 11K	8249-124	82.2087	Total CV	Unfiltered
SomaScan 11K	8250-2	17.9481	Total CV	Unfiltered
SomaScan 11K	8252-2	46.0288	Total CV	Unfiltered
SomaScan 11K	8253-2	99.1901	Total CV	Unfiltered
SomaScan 11K	8255-34	51.8229	Total CV	Unfiltered
SomaScan 11K	8257-71	15.0648	Total CV	Unfiltered
SomaScan 11K	8258-22	16.4879	Total CV	Unfiltered
SomaScan 11K	8261-51	90.7483	Total CV	Unfiltered
SomaScan 11K	8262-20	25.0135	Total CV	Unfiltered
SomaScan 11K	8263-64	23.3635	Total CV	Unfiltered
SomaScan 11K	8264-43	23.8699	Total CV	Unfiltered
SomaScan 11K	8265-225	132.156	Total CV	Unfiltered
SomaScan 11K	8268-98	24.6987	Total CV	Unfiltered
SomaScan 11K	8269-327	19.9177	Total CV	Unfiltered
SomaScan 11K	8272-22	11.8387	Total CV	Unfiltered
SomaScan 11K	8273-84	10.6679	Total CV	Unfiltered
SomaScan 11K	8274-64	38.1646	Total CV	Unfiltered
SomaScan 11K	8275-31	15.7762	Total CV	Unfiltered
SomaScan 11K	8280-238	16.8839	Total CV	Unfiltered
SomaScan 11K	8285-64	84.9742	Total CV	Unfiltered
SomaScan 11K	8287-17	137.71	Total CV	Unfiltered
SomaScan 11K	8288-27	13.2661	Total CV	Unfiltered
SomaScan 11K	8289-8	19.2141	Total CV	Unfiltered
SomaScan 11K	8295-16	31.4352	Total CV	Unfiltered
SomaScan 11K	8296-117	25.4378	Total CV	Unfiltered
SomaScan 11K	8297-8	12.1648	Total CV	Unfiltered
SomaScan 11K	8298-8	86.1357	Total CV	Unfiltered
SomaScan 11K	8299-66	30.8539	Total CV	Unfiltered
SomaScan 11K	8300-82	23.5484	Total CV	Unfiltered
SomaScan 11K	8303-102	45.442	Total CV	Unfiltered
SomaScan 11K	8304-50	30.117	Total CV	Unfiltered
SomaScan 11K	8305-18	16.7615	Total CV	Unfiltered
SomaScan 11K	8306-54	55.4501	Total CV	Unfiltered
SomaScan 11K	8307-47	42.3267	Total CV	Unfiltered
SomaScan 11K	8309-12	14.8096	Total CV	Unfiltered
SomaScan 11K	8310-6	322.88	Total CV	Unfiltered
SomaScan 11K	8312-139	36.943	Total CV	Unfiltered
SomaScan 11K	8314-71	18.944	Total CV	Unfiltered
SomaScan 11K	8315-5	9.54247	Total CV	Unfiltered
SomaScan 11K	8318-13	11.3561	Total CV	Unfiltered
SomaScan 11K	8320-5	220.026	Total CV	Unfiltered
SomaScan 11K	8321-27	8.58257	Total CV	Unfiltered
SomaScan 11K	8323-163	32.6454	Total CV	Unfiltered
SomaScan 11K	8325-37	71.7998	Total CV	Unfiltered
SomaScan 11K	8326-63	23.0672	Total CV	Unfiltered
SomaScan 11K	8327-26	16.3669	Total CV	Unfiltered
SomaScan 11K	8328-9	8.18076	Total CV	Unfiltered
SomaScan 11K	8329-166	352.698	Total CV	Unfiltered
SomaScan 11K	8330-1	29.5874	Total CV	Unfiltered
SomaScan 11K	8334-65	16.6536	Total CV	Unfiltered
SomaScan 11K	8336-267	13.4339	Total CV	Unfiltered
SomaScan 11K	8337-65	30.1391	Total CV	Unfiltered
SomaScan 11K	8340-9	15.0644	Total CV	Unfiltered
SomaScan 11K	8343-224	71.0983	Total CV	Unfiltered
SomaScan 11K	8345-27	154.333	Total CV	Unfiltered
SomaScan 11K	8346-9	17.1449	Total CV	Unfiltered
SomaScan 11K	8347-222	7.24254	Total CV	Unfiltered
SomaScan 11K	8348-4	16.5853	Total CV	Unfiltered
SomaScan 11K	8351-17	23.7493	Total CV	Unfiltered
SomaScan 11K	8352-26	17.4625	Total CV	Unfiltered
SomaScan 11K	8353-15	17.7184	Total CV	Unfiltered
SomaScan 11K	8355-80	20.821	Total CV	Unfiltered
SomaScan 11K	8356-88	46.6392	Total CV	Unfiltered
SomaScan 11K	8357-43	14.3708	Total CV	Unfiltered
SomaScan 11K	8358-30	21.7083	Total CV	Unfiltered
SomaScan 11K	8359-149	10.1601	Total CV	Unfiltered
SomaScan 11K	8360-169	22.3609	Total CV	Unfiltered
SomaScan 11K	8363-18	40.9097	Total CV	Unfiltered
SomaScan 11K	8364-74	11.9763	Total CV	Unfiltered
SomaScan 11K	8366-19	14.332	Total CV	Unfiltered
SomaScan 11K	8367-142	40.9154	Total CV	Unfiltered
SomaScan 11K	8368-102	26.905	Total CV	Unfiltered
SomaScan 11K	8369-102	9.46818	Total CV	Unfiltered
SomaScan 11K	8369-28	26.1127	Total CV	Unfiltered
SomaScan 11K	8372-29	20.7198	Total CV	Unfiltered
SomaScan 11K	8372-99	9.53968	Total CV	Unfiltered
SomaScan 11K	8374-5	111.726	Total CV	Unfiltered
SomaScan 11K	8376-25	33.7309	Total CV	Unfiltered
SomaScan 11K	8378-3	84.4694	Total CV	Unfiltered
SomaScan 11K	8380-244	33.17	Total CV	Unfiltered
SomaScan 11K	8382-47	71.5761	Total CV	Unfiltered
SomaScan 11K	8383-20	22.7098	Total CV	Unfiltered
SomaScan 11K	8385-248	61.9889	Total CV	Unfiltered
SomaScan 11K	8386-11	84.6927	Total CV	Unfiltered
SomaScan 11K	8388-24	102.337	Total CV	Unfiltered
SomaScan 11K	8389-8	19.1524	Total CV	Unfiltered
SomaScan 11K	8390-25	28.9922	Total CV	Unfiltered
SomaScan 11K	8391-12	27.6027	Total CV	Unfiltered
SomaScan 11K	8393-121	8.52839	Total CV	Unfiltered
SomaScan 11K	8394-56	10.5621	Total CV	Unfiltered
SomaScan 11K	8396-42	35.9785	Total CV	Unfiltered
SomaScan 11K	8397-147	29.8537	Total CV	Unfiltered
SomaScan 11K	8398-277	58.226	Total CV	Unfiltered
SomaScan 11K	8399-6	20.4617	Total CV	Unfiltered
SomaScan 11K	8400-74	26.5298	Total CV	Unfiltered
SomaScan 11K	8402-22	59.5239	Total CV	Unfiltered
SomaScan 11K	8403-18	36.0273	Total CV	Unfiltered
SomaScan 11K	8404-102	10.6365	Total CV	Unfiltered
SomaScan 11K	8405-108	18.1886	Total CV	Unfiltered
SomaScan 11K	8406-17	49.8778	Total CV	Unfiltered
SomaScan 11K	8407-84	17.82	Total CV	Unfiltered
SomaScan 11K	8409-3	153.968	Total CV	Unfiltered
SomaScan 11K	8418-30	29.9951	Total CV	Unfiltered
SomaScan 11K	8424-269	36.0564	Total CV	Unfiltered
SomaScan 11K	8427-118	15.7078	Total CV	Unfiltered
SomaScan 11K	8428-102	22.6625	Total CV	Unfiltered
SomaScan 11K	8429-16	30.9035	Total CV	Unfiltered
SomaScan 11K	8446-4	13.4838	Total CV	Unfiltered
SomaScan 11K	8447-11	16.5678	Total CV	Unfiltered
SomaScan 11K	8450-36	10.5791	Total CV	Unfiltered
SomaScan 11K	8458-111	39.1321	Total CV	Unfiltered
SomaScan 11K	8458-16	43.2505	Total CV	Unfiltered
SomaScan 11K	8459-10	18.04	Total CV	Unfiltered
SomaScan 11K	8462-18	9.95409	Total CV	Unfiltered
SomaScan 11K	8463-2	16.8936	Total CV	Unfiltered
SomaScan 11K	8464-31	14.314	Total CV	Unfiltered
SomaScan 11K	8465-52	37.3241	Total CV	Unfiltered
SomaScan 11K	8467-9	58.7563	Total CV	Unfiltered
SomaScan 11K	8468-19	62.6886	Total CV	Unfiltered
SomaScan 11K	8469-41	58.4278	Total CV	Unfiltered
SomaScan 11K	8470-213	188.342	Total CV	Unfiltered
SomaScan 11K	8474-6	21.1472	Total CV	Unfiltered
SomaScan 11K	8475-15	10.585	Total CV	Unfiltered
SomaScan 11K	8476-11	20.9043	Total CV	Unfiltered
SomaScan 11K	8479-4	52.5839	Total CV	Unfiltered
SomaScan 11K	8480-29	23.694	Total CV	Unfiltered
SomaScan 11K	8484-24	93.0883	Total CV	Unfiltered
SomaScan 11K	8485-7	153.694	Total CV	Unfiltered
SomaScan 11K	8488-33	24.9196	Total CV	Unfiltered
SomaScan 11K	8494-1	29.1876	Total CV	Unfiltered
SomaScan 11K	8520-8	11.5375	Total CV	Unfiltered
SomaScan 11K	8528-74	20.2301	Total CV	Unfiltered
SomaScan 11K	8529-1	28.5978	Total CV	Unfiltered
SomaScan 11K	8535-102	11.8655	Total CV	Unfiltered
SomaScan 11K	8545-14	11.3358	Total CV	Unfiltered
SomaScan 11K	8556-5	253.743	Total CV	Unfiltered
SomaScan 11K	8565-160	174.396	Total CV	Unfiltered
SomaScan 11K	8569-147	11.6312	Total CV	Unfiltered
SomaScan 11K	8587-21	26.37	Total CV	Unfiltered
SomaScan 11K	8589-13	22.9692	Total CV	Unfiltered
SomaScan 11K	8597-1	20.3824	Total CV	Unfiltered
SomaScan 11K	8601-167	36.8811	Total CV	Unfiltered
SomaScan 11K	8606-39	17.3418	Total CV	Unfiltered
SomaScan 11K	8620-56	33.8459	Total CV	Unfiltered
SomaScan 11K	8624-16	14.7756	Total CV	Unfiltered
SomaScan 11K	8631-13	73.0418	Total CV	Unfiltered
SomaScan 11K	8633-18	14.624	Total CV	Unfiltered
SomaScan 11K	8635-283	15.1162	Total CV	Unfiltered
SomaScan 11K	8644-46	55.9541	Total CV	Unfiltered
SomaScan 11K	8645-257	16.2139	Total CV	Unfiltered
SomaScan 11K	8646-61	18.2127	Total CV	Unfiltered
SomaScan 11K	8653-132	26.7283	Total CV	Unfiltered
SomaScan 11K	8654-13	11.3215	Total CV	Unfiltered
SomaScan 11K	8659-68	11.8562	Total CV	Unfiltered
SomaScan 11K	8660-33	51.228	Total CV	Unfiltered
SomaScan 11K	8660-5	19.0304	Total CV	Unfiltered
SomaScan 11K	8664-36	17.2688	Total CV	Unfiltered
SomaScan 11K	8671-378	43.5547	Total CV	Unfiltered
SomaScan 11K	8681-93	35.9227	Total CV	Unfiltered
SomaScan 11K	8686-342	9.13898	Total CV	Unfiltered
SomaScan 11K	8687-26	147.563	Total CV	Unfiltered
SomaScan 11K	8690-25	7.50108	Total CV	Unfiltered
SomaScan 11K	8696-15	51.6563	Total CV	Unfiltered
SomaScan 11K	8697-38	38.4503	Total CV	Unfiltered
SomaScan 11K	8699-43	29.1411	Total CV	Unfiltered
SomaScan 11K	8700-325	12.7335	Total CV	Unfiltered
SomaScan 11K	8702-42	9.34828	Total CV	Unfiltered
SomaScan 11K	8748-45	21.4674	Total CV	Unfiltered
SomaScan 11K	8749-194	15.7504	Total CV	Unfiltered
SomaScan 11K	8750-46	86.4673	Total CV	Unfiltered
SomaScan 11K	8754-5	21.347	Total CV	Unfiltered
SomaScan 11K	8756-41	123.048	Total CV	Unfiltered
SomaScan 11K	8758-2	428.277	Total CV	Unfiltered
SomaScan 11K	8759-29	18.4852	Total CV	Unfiltered
SomaScan 11K	8760-10	19.7711	Total CV	Unfiltered
SomaScan 11K	8762-38	229.204	Total CV	Unfiltered
SomaScan 11K	8766-29	25.2	Total CV	Unfiltered
SomaScan 11K	8767-44	17.7137	Total CV	Unfiltered
SomaScan 11K	8768-4	20.7105	Total CV	Unfiltered
SomaScan 11K	8772-5	11.5267	Total CV	Unfiltered
SomaScan 11K	8773-172	24.3254	Total CV	Unfiltered
SomaScan 11K	8775-61	11.313	Total CV	Unfiltered
SomaScan 11K	8776-10	14.0022	Total CV	Unfiltered
SomaScan 11K	8778-3	19.2748	Total CV	Unfiltered
SomaScan 11K	8780-2	54.2885	Total CV	Unfiltered
SomaScan 11K	8784-7	11.4256	Total CV	Unfiltered
SomaScan 11K	8785-1	13.0249	Total CV	Unfiltered
SomaScan 11K	8786-6	351.674	Total CV	Unfiltered
SomaScan 11K	8790-6	32.0817	Total CV	Unfiltered
SomaScan 11K	8791-151	25.7965	Total CV	Unfiltered
SomaScan 11K	8794-13	13.643	Total CV	Unfiltered
SomaScan 11K	8795-48	39.1686	Total CV	Unfiltered
SomaScan 11K	8800-14	14.7739	Total CV	Unfiltered
SomaScan 11K	8803-61	15.444	Total CV	Unfiltered
SomaScan 11K	8804-39	29.976	Total CV	Unfiltered
SomaScan 11K	8807-13	81.6328	Total CV	Unfiltered
SomaScan 11K	8810-26	21.5023	Total CV	Unfiltered
SomaScan 11K	8811-24	13.0182	Total CV	Unfiltered
SomaScan 11K	8813-160	15.6464	Total CV	Unfiltered
SomaScan 11K	8814-33	34.9339	Total CV	Unfiltered
SomaScan 11K	8815-1	14.7322	Total CV	Unfiltered
SomaScan 11K	8817-29	51.8304	Total CV	Unfiltered
SomaScan 11K	8818-13	9.79866	Total CV	Unfiltered
SomaScan 11K	8819-3	71.9991	Total CV	Unfiltered
SomaScan 11K	8825-4	11.0551	Total CV	Unfiltered
SomaScan 11K	8828-21	7.92317	Total CV	Unfiltered
SomaScan 11K	8830-29	53.8355	Total CV	Unfiltered
SomaScan 11K	8832-55	16.9273	Total CV	Unfiltered
SomaScan 11K	8832-8	24.9321	Total CV	Unfiltered
SomaScan 11K	8833-20	18.8732	Total CV	Unfiltered
SomaScan 11K	8833-43	15.3729	Total CV	Unfiltered
SomaScan 11K	8834-58	11.907	Total CV	Unfiltered
SomaScan 11K	8837-8	27.4556	Total CV	Unfiltered
SomaScan 11K	8838-10	10.6073	Total CV	Unfiltered
SomaScan 11K	8839-4	34.0182	Total CV	Unfiltered
SomaScan 11K	8840-61	13.4345	Total CV	Unfiltered
SomaScan 11K	8841-65	43.1255	Total CV	Unfiltered
SomaScan 11K	8842-16	14.3515	Total CV	Unfiltered
SomaScan 11K	8843-34	17.574	Total CV	Unfiltered
SomaScan 11K	8845-2	14.1375	Total CV	Unfiltered
SomaScan 11K	8850-5	31.4411	Total CV	Unfiltered
SomaScan 11K	8851-42	9.06768	Total CV	Unfiltered
SomaScan 11K	8852-10	19.2606	Total CV	Unfiltered
SomaScan 11K	8853-2	24.152	Total CV	Unfiltered
SomaScan 11K	8854-59	19.3966	Total CV	Unfiltered
SomaScan 11K	8858-21	17.0104	Total CV	Unfiltered
SomaScan 11K	8859-51	24.2382	Total CV	Unfiltered
SomaScan 11K	8863-3	28.9661	Total CV	Unfiltered
SomaScan 11K	8864-59	11.1119	Total CV	Unfiltered
SomaScan 11K	8866-53	19.4725	Total CV	Unfiltered
SomaScan 11K	8867-18	18.6691	Total CV	Unfiltered
SomaScan 11K	8867-4	32.194	Total CV	Unfiltered
SomaScan 11K	8869-5	9.62955	Total CV	Unfiltered
SomaScan 11K	8870-38	11.3919	Total CV	Unfiltered
SomaScan 11K	8871-14	23.4333	Total CV	Unfiltered
SomaScan 11K	8872-1	6.73093	Total CV	Unfiltered
SomaScan 11K	8874-53	12.106	Total CV	Unfiltered
SomaScan 11K	8876-51	17.6055	Total CV	Unfiltered
SomaScan 11K	8877-22	13.9288	Total CV	Unfiltered
SomaScan 11K	8878-48	7.63871	Total CV	Unfiltered
SomaScan 11K	8882-1	91.3464	Total CV	Unfiltered
SomaScan 11K	8885-6	21.0339	Total CV	Unfiltered
SomaScan 11K	8887-21	38.3139	Total CV	Unfiltered
SomaScan 11K	8888-33	73.2843	Total CV	Unfiltered
SomaScan 11K	8889-5	15.0056	Total CV	Unfiltered
SomaScan 11K	8890-9	22.0908	Total CV	Unfiltered
SomaScan 11K	8891-7	84.0624	Total CV	Unfiltered
SomaScan 11K	8892-14	46.2012	Total CV	Unfiltered
SomaScan 11K	8893-29	413.693	Total CV	Unfiltered
SomaScan 11K	8894-80	12.4679	Total CV	Unfiltered
SomaScan 11K	8897-3	15.1177	Total CV	Unfiltered
SomaScan 11K	8899-75	68.4784	Total CV	Unfiltered
SomaScan 11K	8900-28	15.5131	Total CV	Unfiltered
SomaScan 11K	8901-40	31.1772	Total CV	Unfiltered
SomaScan 11K	8903-1	18.5624	Total CV	Unfiltered
SomaScan 11K	8905-20	19.286	Total CV	Unfiltered
SomaScan 11K	8906-60	16.8944	Total CV	Unfiltered
SomaScan 11K	8907-11	21.3009	Total CV	Unfiltered
SomaScan 11K	8908-14	19.4771	Total CV	Unfiltered
SomaScan 11K	8909-77	16.5163	Total CV	Unfiltered
SomaScan 11K	8913-22	18.2436	Total CV	Unfiltered
SomaScan 11K	8916-32	40.0685	Total CV	Unfiltered
SomaScan 11K	8918-64	32.4465	Total CV	Unfiltered
SomaScan 11K	8921-139	30.6691	Total CV	Unfiltered
SomaScan 11K	8922-4	26.9174	Total CV	Unfiltered
SomaScan 11K	8923-94	24.8109	Total CV	Unfiltered
SomaScan 11K	8924-55	14.295	Total CV	Unfiltered
SomaScan 11K	8925-25	26.7108	Total CV	Unfiltered
SomaScan 11K	8927-6	69.6129	Total CV	Unfiltered
SomaScan 11K	8929-7	19.4603	Total CV	Unfiltered
SomaScan 11K	8931-124	25.9554	Total CV	Unfiltered
SomaScan 11K	8932-1	13.865	Total CV	Unfiltered
SomaScan 11K	8933-84	8.75894	Total CV	Unfiltered
SomaScan 11K	8935-22	11.2816	Total CV	Unfiltered
SomaScan 11K	8941-4	38.7861	Total CV	Unfiltered
SomaScan 11K	8942-2	37.1756	Total CV	Unfiltered
SomaScan 11K	8945-7	27.6953	Total CV	Unfiltered
SomaScan 11K	8946-38	13.8184	Total CV	Unfiltered
SomaScan 11K	8948-13	428.823	Total CV	Unfiltered
SomaScan 11K	8950-4	34.8169	Total CV	Unfiltered
SomaScan 11K	8951-162	86.7401	Total CV	Unfiltered
SomaScan 11K	8952-65	52.339	Total CV	Unfiltered
SomaScan 11K	8953-47	24.2783	Total CV	Unfiltered
SomaScan 11K	8954-30	33.4228	Total CV	Unfiltered
SomaScan 11K	8955-60	11.4813	Total CV	Unfiltered
SomaScan 11K	8956-96	23.0286	Total CV	Unfiltered
SomaScan 11K	8957-72	54.203	Total CV	Unfiltered
SomaScan 11K	8958-51	23.4069	Total CV	Unfiltered
SomaScan 11K	8959-61	76.7749	Total CV	Unfiltered
SomaScan 11K	8960-3	43.3869	Total CV	Unfiltered
SomaScan 11K	8962-48	31.3078	Total CV	Unfiltered
SomaScan 11K	8963-8	51.2483	Total CV	Unfiltered
SomaScan 11K	8967-6	26.0983	Total CV	Unfiltered
SomaScan 11K	8969-49	17.3607	Total CV	Unfiltered
SomaScan 11K	8970-9	14.4245	Total CV	Unfiltered
SomaScan 11K	8971-9	47.1295	Total CV	Unfiltered
SomaScan 11K	8973-23	50.105	Total CV	Unfiltered
SomaScan 11K	8974-172	27.2702	Total CV	Unfiltered
SomaScan 11K	8975-26	43.5363	Total CV	Unfiltered
SomaScan 11K	8976-13	37.0989	Total CV	Unfiltered
SomaScan 11K	8978-30	8.99274	Total CV	Unfiltered
SomaScan 11K	8980-19	52.0693	Total CV	Unfiltered
SomaScan 11K	8982-65	34.598	Total CV	Unfiltered
SomaScan 11K	8983-7	43.5017	Total CV	Unfiltered
SomaScan 11K	8984-28	47.7952	Total CV	Unfiltered
SomaScan 11K	8985-13	26.5446	Total CV	Unfiltered
SomaScan 11K	8986-2	45.3242	Total CV	Unfiltered
SomaScan 11K	8989-40	61.5475	Total CV	Unfiltered
SomaScan 11K	8990-42	42.0726	Total CV	Unfiltered
SomaScan 11K	8991-115	83.2993	Total CV	Unfiltered
SomaScan 11K	8992-1	50.5398	Total CV	Unfiltered
SomaScan 11K	8993-151	596.466	Total CV	Unfiltered
SomaScan 11K	8994-65	44.0901	Total CV	Unfiltered
SomaScan 11K	8997-4	26.195	Total CV	Unfiltered
SomaScan 11K	8998-15	10.8702	Total CV	Unfiltered
SomaScan 11K	8999-19	10.4478	Total CV	Unfiltered
SomaScan 11K	9000-177	15.4851	Total CV	Unfiltered
SomaScan 11K	9002-36	20.8296	Total CV	Unfiltered
SomaScan 11K	9003-99	40.9549	Total CV	Unfiltered
SomaScan 11K	9004-24	25.684	Total CV	Unfiltered
SomaScan 11K	9005-16	21.7193	Total CV	Unfiltered
SomaScan 11K	9008-6	245.49	Total CV	Unfiltered
SomaScan 11K	9012-1	34.0838	Total CV	Unfiltered
SomaScan 11K	9013-60	20.1609	Total CV	Unfiltered
SomaScan 11K	9014-18	136.157	Total CV	Unfiltered
SomaScan 11K	9015-1	48.0227	Total CV	Unfiltered
SomaScan 11K	9016-12	14.0091	Total CV	Unfiltered
SomaScan 11K	9017-58	56.1846	Total CV	Unfiltered
SomaScan 11K	9018-38	19.9951	Total CV	Unfiltered
SomaScan 11K	9021-1	131.578	Total CV	Unfiltered
SomaScan 11K	9022-49	46.3987	Total CV	Unfiltered
SomaScan 11K	9025-5	28.6059	Total CV	Unfiltered
SomaScan 11K	9026-40	13.2655	Total CV	Unfiltered
SomaScan 11K	9027-10	13.7324	Total CV	Unfiltered
SomaScan 11K	9028-5	44.8747	Total CV	Unfiltered
SomaScan 11K	9030-56	7.7608	Total CV	Unfiltered
SomaScan 11K	9032-30	22.5634	Total CV	Unfiltered
SomaScan 11K	9035-2	34.8271	Total CV	Unfiltered
SomaScan 11K	9037-1	61.9665	Total CV	Unfiltered
SomaScan 11K	9038-12	34.9794	Total CV	Unfiltered
SomaScan 11K	9039-47	31.0884	Total CV	Unfiltered
SomaScan 11K	9040-144	11.3291	Total CV	Unfiltered
SomaScan 11K	9043-7	42.2566	Total CV	Unfiltered
SomaScan 11K	9044-1	30.2773	Total CV	Unfiltered
SomaScan 11K	9045-3	114.909	Total CV	Unfiltered
SomaScan 11K	9049-2	14.0764	Total CV	Unfiltered
SomaScan 11K	9050-170	14.1817	Total CV	Unfiltered
SomaScan 11K	9051-13	19.9227	Total CV	Unfiltered
SomaScan 11K	9053-16	15.6322	Total CV	Unfiltered
SomaScan 11K	9055-81	10.5895	Total CV	Unfiltered
SomaScan 11K	9057-19	15.1407	Total CV	Unfiltered
SomaScan 11K	9058-1	41.2989	Total CV	Unfiltered
SomaScan 11K	9059-14	23.7618	Total CV	Unfiltered
SomaScan 11K	9060-27	9.34174	Total CV	Unfiltered
SomaScan 11K	9061-3	11.3494	Total CV	Unfiltered
SomaScan 11K	9064-12	28.2699	Total CV	Unfiltered
SomaScan 11K	9065-28	23.6851	Total CV	Unfiltered
SomaScan 11K	9068-17	18.0058	Total CV	Unfiltered
SomaScan 11K	9070-1	72.7248	Total CV	Unfiltered
SomaScan 11K	9074-6	12.3952	Total CV	Unfiltered
SomaScan 11K	9075-121	32.3064	Total CV	Unfiltered
SomaScan 11K	9076-25	35.9493	Total CV	Unfiltered
SomaScan 11K	9077-10	14.5702	Total CV	Unfiltered
SomaScan 11K	9078-207	44.437	Total CV	Unfiltered
SomaScan 11K	9081-39	32.2522	Total CV	Unfiltered
SomaScan 11K	9082-25	25.9173	Total CV	Unfiltered
SomaScan 11K	9083-35	46.6797	Total CV	Unfiltered
SomaScan 11K	9086-95	237.912	Total CV	Unfiltered
SomaScan 11K	9087-8	36.4586	Total CV	Unfiltered
SomaScan 11K	9089-77	16.0218	Total CV	Unfiltered
SomaScan 11K	9090-9	40.9264	Total CV	Unfiltered
SomaScan 11K	9092-33	11.5358	Total CV	Unfiltered
SomaScan 11K	9094-5	34.3133	Total CV	Unfiltered
SomaScan 11K	9095-5	8.17948	Total CV	Unfiltered
SomaScan 11K	9096-80	11.7841	Total CV	Unfiltered
SomaScan 11K	9097-5	10.8618	Total CV	Unfiltered
SomaScan 11K	9099-19	134.989	Total CV	Unfiltered
SomaScan 11K	9100-32	43.4237	Total CV	Unfiltered
SomaScan 11K	9102-28	49.2161	Total CV	Unfiltered
SomaScan 11K	9106-87	14.7087	Total CV	Unfiltered
SomaScan 11K	9107-59	60.4576	Total CV	Unfiltered
SomaScan 11K	9110-2	9.49361	Total CV	Unfiltered
SomaScan 11K	9111-40	17.9511	Total CV	Unfiltered
SomaScan 11K	9114-84	22.8466	Total CV	Unfiltered
SomaScan 11K	9115-78	7.04742	Total CV	Unfiltered
SomaScan 11K	9116-28	35.5778	Total CV	Unfiltered
SomaScan 11K	9117-4	45.3918	Total CV	Unfiltered
SomaScan 11K	9118-7	30.8114	Total CV	Unfiltered
SomaScan 11K	9121-28	13.353	Total CV	Unfiltered
SomaScan 11K	9123-18	97.3329	Total CV	Unfiltered
SomaScan 11K	9125-23	15.8249	Total CV	Unfiltered
SomaScan 11K	9126-171	100.409	Total CV	Unfiltered
SomaScan 11K	9127-4	62.0019	Total CV	Unfiltered
SomaScan 11K	9128-34	12.9182	Total CV	Unfiltered
SomaScan 11K	9168-31	15.5064	Total CV	Unfiltered
SomaScan 11K	9169-14	39.946	Total CV	Unfiltered
SomaScan 11K	9170-24	10.5671	Total CV	Unfiltered
SomaScan 11K	9171-11	30.7463	Total CV	Unfiltered
SomaScan 11K	9172-69	44.2886	Total CV	Unfiltered
SomaScan 11K	9173-21	72.2648	Total CV	Unfiltered
SomaScan 11K	9175-48	24.8244	Total CV	Unfiltered
SomaScan 11K	9176-3	125.743	Total CV	Unfiltered
SomaScan 11K	9177-6	38.1465	Total CV	Unfiltered
SomaScan 11K	9178-30	24.2449	Total CV	Unfiltered
SomaScan 11K	9180-6	20.7686	Total CV	Unfiltered
SomaScan 11K	9182-3	17.2105	Total CV	Unfiltered
SomaScan 11K	9183-7	203.003	Total CV	Unfiltered
SomaScan 11K	9185-15	60.2798	Total CV	Unfiltered
SomaScan 11K	9187-2	20.2711	Total CV	Unfiltered
SomaScan 11K	9188-119	96.7173	Total CV	Unfiltered
SomaScan 11K	9190-23	25.1439	Total CV	Unfiltered
SomaScan 11K	9190-7	51.3381	Total CV	Unfiltered
SomaScan 11K	9191-8	56.5915	Total CV	Unfiltered
SomaScan 11K	9196-8	20.2389	Total CV	Unfiltered
SomaScan 11K	9197-4	68.1678	Total CV	Unfiltered
SomaScan 11K	9199-6	20.3518	Total CV	Unfiltered
SomaScan 11K	9201-13	40.731	Total CV	Unfiltered
SomaScan 11K	9202-309	48.4755	Total CV	Unfiltered
SomaScan 11K	9204-33	32.3956	Total CV	Unfiltered
SomaScan 11K	9207-60	35.6613	Total CV	Unfiltered
SomaScan 11K	9211-19	14.5698	Total CV	Unfiltered
SomaScan 11K	9212-22	21.2042	Total CV	Unfiltered
SomaScan 11K	9213-24	105.909	Total CV	Unfiltered
SomaScan 11K	9215-117	29.4119	Total CV	Unfiltered
SomaScan 11K	9216-100	22.018	Total CV	Unfiltered
SomaScan 11K	9218-7	11.1636	Total CV	Unfiltered
SomaScan 11K	9219-70	232.916	Total CV	Unfiltered
SomaScan 11K	9220-7	110.587	Total CV	Unfiltered
SomaScan 11K	9221-6	20.4988	Total CV	Unfiltered
SomaScan 11K	9223-11	48.0798	Total CV	Unfiltered
SomaScan 11K	9224-20	12.8214	Total CV	Unfiltered
SomaScan 11K	9226-6	22.1611	Total CV	Unfiltered
SomaScan 11K	9227-15	50.6587	Total CV	Unfiltered
SomaScan 11K	9229-9	26.2985	Total CV	Unfiltered
SomaScan 11K	9231-23	21.4158	Total CV	Unfiltered
SomaScan 11K	9232-1	23.0925	Total CV	Unfiltered
SomaScan 11K	9233-71	20.5976	Total CV	Unfiltered
SomaScan 11K	9234-8	17.8716	Total CV	Unfiltered
SomaScan 11K	9235-3	25.6638	Total CV	Unfiltered
SomaScan 11K	9237-54	79.7922	Total CV	Unfiltered
SomaScan 11K	9241-40	46.5297	Total CV	Unfiltered
SomaScan 11K	9242-11	22.0807	Total CV	Unfiltered
SomaScan 11K	9243-10	96.0278	Total CV	Unfiltered
SomaScan 11K	9244-27	19.6898	Total CV	Unfiltered
SomaScan 11K	9245-1	58.4093	Total CV	Unfiltered
SomaScan 11K	9248-36	16.9909	Total CV	Unfiltered
SomaScan 11K	9249-17	26.8987	Total CV	Unfiltered
SomaScan 11K	9250-87	64.5537	Total CV	Unfiltered
SomaScan 11K	9251-28	34.3423	Total CV	Unfiltered
SomaScan 11K	9253-52	137.329	Total CV	Unfiltered
SomaScan 11K	9254-18	38.8252	Total CV	Unfiltered
SomaScan 11K	9255-13	48.515	Total CV	Unfiltered
SomaScan 11K	9255-5	14.1521	Total CV	Unfiltered
SomaScan 11K	9256-78	153.601	Total CV	Unfiltered
SomaScan 11K	9257-14	123.781	Total CV	Unfiltered
SomaScan 11K	9259-35	33.7671	Total CV	Unfiltered
SomaScan 11K	9261-14	22.7786	Total CV	Unfiltered
SomaScan 11K	9263-57	28.4445	Total CV	Unfiltered
SomaScan 11K	9264-11	23.1263	Total CV	Unfiltered
SomaScan 11K	9265-10	11.9099	Total CV	Unfiltered
SomaScan 11K	9266-1	28.5434	Total CV	Unfiltered
SomaScan 11K	9267-2	55.1738	Total CV	Unfiltered
SomaScan 11K	9269-7	17.1059	Total CV	Unfiltered
SomaScan 11K	9271-101	19.46	Total CV	Unfiltered
SomaScan 11K	9275-2	38.8398	Total CV	Unfiltered
SomaScan 11K	9276-7	129.853	Total CV	Unfiltered
SomaScan 11K	9276-9	13.1661	Total CV	Unfiltered
SomaScan 11K	9277-16	47.3649	Total CV	Unfiltered
SomaScan 11K	9278-9	20.9096	Total CV	Unfiltered
SomaScan 11K	9279-7	270.457	Total CV	Unfiltered
SomaScan 11K	9282-12	43.7037	Total CV	Unfiltered
SomaScan 11K	9283-8	19.2805	Total CV	Unfiltered
SomaScan 11K	9284-25	25.0779	Total CV	Unfiltered
SomaScan 11K	9287-6	18.4709	Total CV	Unfiltered
SomaScan 11K	9288-7	60.3152	Total CV	Unfiltered
SomaScan 11K	9290-8	34.938	Total CV	Unfiltered
SomaScan 11K	9294-45	27.9125	Total CV	Unfiltered
SomaScan 11K	9296-15	24.213	Total CV	Unfiltered
SomaScan 11K	9297-12	18.6801	Total CV	Unfiltered
SomaScan 11K	9300-13	197.627	Total CV	Unfiltered
SomaScan 11K	9302-90	22.0323	Total CV	Unfiltered
SomaScan 11K	9303-9	36.5071	Total CV	Unfiltered
SomaScan 11K	9305-89	15.9668	Total CV	Unfiltered
SomaScan 11K	9306-7	35.2039	Total CV	Unfiltered
SomaScan 11K	9310-2	25.1366	Total CV	Unfiltered
SomaScan 11K	9312-8	17.1857	Total CV	Unfiltered
SomaScan 11K	9313-27	35.8285	Total CV	Unfiltered
SomaScan 11K	9314-9	143.215	Total CV	Unfiltered
SomaScan 11K	9315-16	341.746	Total CV	Unfiltered
SomaScan 11K	9316-67	32.4884	Total CV	Unfiltered
SomaScan 11K	9317-4	21.8227	Total CV	Unfiltered
SomaScan 11K	9319-59	21.0486	Total CV	Unfiltered
SomaScan 11K	9321-400	49.3377	Total CV	Unfiltered
SomaScan 11K	9322-15	72.3699	Total CV	Unfiltered
SomaScan 11K	9326-33	12.6466	Total CV	Unfiltered
SomaScan 11K	9327-3	14.8995	Total CV	Unfiltered
SomaScan 11K	9328-55	160.226	Total CV	Unfiltered
SomaScan 11K	9329-28	218.417	Total CV	Unfiltered
SomaScan 11K	9332-6	18.6315	Total CV	Unfiltered
SomaScan 11K	9333-59	112.666	Total CV	Unfiltered
SomaScan 11K	9335-28	172.414	Total CV	Unfiltered
SomaScan 11K	9337-43	19.1172	Total CV	Unfiltered
SomaScan 11K	9339-204	145.931	Total CV	Unfiltered
SomaScan 11K	9340-17	23.394	Total CV	Unfiltered
SomaScan 11K	9341-1	28.3019	Total CV	Unfiltered
SomaScan 11K	9343-16	127.955	Total CV	Unfiltered
SomaScan 11K	9345-436	119.038	Total CV	Unfiltered
SomaScan 11K	9348-1	16.5721	Total CV	Unfiltered
SomaScan 11K	9350-3	91.5539	Total CV	Unfiltered
SomaScan 11K	9352-86	36.7921	Total CV	Unfiltered
SomaScan 11K	9357-4	24.0232	Total CV	Unfiltered
SomaScan 11K	9359-9	27.0355	Total CV	Unfiltered
SomaScan 11K	9360-33	33.3112	Total CV	Unfiltered
SomaScan 11K	9361-7	18.7485	Total CV	Unfiltered
SomaScan 11K	9363-11	38.6557	Total CV	Unfiltered
SomaScan 11K	9365-91	55.1282	Total CV	Unfiltered
SomaScan 11K	9366-54	13.6729	Total CV	Unfiltered
SomaScan 11K	9368-64	10.3035	Total CV	Unfiltered
SomaScan 11K	9369-174	34.1421	Total CV	Unfiltered
SomaScan 11K	9370-69	26.9335	Total CV	Unfiltered
SomaScan 11K	9372-157	456.344	Total CV	Unfiltered
SomaScan 11K	9374-24	52.1693	Total CV	Unfiltered
SomaScan 11K	9377-25	39.6193	Total CV	Unfiltered
SomaScan 11K	9378-6	346.526	Total CV	Unfiltered
SomaScan 11K	9379-248	32.4502	Total CV	Unfiltered
SomaScan 11K	9380-2	24.4746	Total CV	Unfiltered
SomaScan 11K	9383-24	14.7737	Total CV	Unfiltered
SomaScan 11K	9384-17	43.6822	Total CV	Unfiltered
SomaScan 11K	9385-4	23.7633	Total CV	Unfiltered
SomaScan 11K	9386-42	338.825	Total CV	Unfiltered
SomaScan 11K	9388-18	51.9196	Total CV	Unfiltered
SomaScan 11K	9391-60	36.7237	Total CV	Unfiltered
SomaScan 11K	9392-43	24.8866	Total CV	Unfiltered
SomaScan 11K	9394-19	24.4037	Total CV	Unfiltered
SomaScan 11K	9398-30	260.724	Total CV	Unfiltered
SomaScan 11K	9400-40	19.6272	Total CV	Unfiltered
SomaScan 11K	9401-57	33.6479	Total CV	Unfiltered
SomaScan 11K	9402-18	122.631	Total CV	Unfiltered
SomaScan 11K	9409-11	32.5474	Total CV	Unfiltered
SomaScan 11K	9412-52	11.8299	Total CV	Unfiltered
SomaScan 11K	9416-77	27.0185	Total CV	Unfiltered
SomaScan 11K	9426-73	414.65	Total CV	Unfiltered
SomaScan 11K	9436-2	16.1289	Total CV	Unfiltered
SomaScan 11K	9443-137	113.089	Total CV	Unfiltered
SomaScan 11K	9444-70	30.1555	Total CV	Unfiltered
SomaScan 11K	9445-44	16.6079	Total CV	Unfiltered
SomaScan 11K	9449-150	25.2089	Total CV	Unfiltered
SomaScan 11K	9450-18	103.729	Total CV	Unfiltered
SomaScan 11K	9451-20	55.6329	Total CV	Unfiltered
SomaScan 11K	9453-12	46.9323	Total CV	Unfiltered
SomaScan 11K	9456-34	27.721	Total CV	Unfiltered
SomaScan 11K	9457-3	25.1793	Total CV	Unfiltered
SomaScan 11K	9459-7	28.524	Total CV	Unfiltered
SomaScan 11K	9461-2	42.0859	Total CV	Unfiltered
SomaScan 11K	9468-8	30.2091	Total CV	Unfiltered
SomaScan 11K	9470-15	41.6469	Total CV	Unfiltered
SomaScan 11K	9474-22	217.114	Total CV	Unfiltered
SomaScan 11K	9475-22	48.7729	Total CV	Unfiltered
SomaScan 11K	9478-69	20.1155	Total CV	Unfiltered
SomaScan 11K	9482-110	35.7207	Total CV	Unfiltered
SomaScan 11K	9484-75	17.1706	Total CV	Unfiltered
SomaScan 11K	9486-13	77.532	Total CV	Unfiltered
SomaScan 11K	9487-60	19.7037	Total CV	Unfiltered
SomaScan 11K	9490-3	21.1272	Total CV	Unfiltered
SomaScan 11K	9495-10	19.8623	Total CV	Unfiltered
SomaScan 11K	9503-1	184.925	Total CV	Unfiltered
SomaScan 11K	9504-19	31.1185	Total CV	Unfiltered
SomaScan 11K	9506-10	40.9684	Total CV	Unfiltered
SomaScan 11K	9507-55	51.7865	Total CV	Unfiltered
SomaScan 11K	9509-4	81.3116	Total CV	Unfiltered
SomaScan 11K	9511-61	41.6971	Total CV	Unfiltered
SomaScan 11K	9513-9	8.95561	Total CV	Unfiltered
SomaScan 11K	9514-46	24.0063	Total CV	Unfiltered
SomaScan 11K	9518-95	55.2046	Total CV	Unfiltered
SomaScan 11K	9522-3	32.2668	Total CV	Unfiltered
SomaScan 11K	9523-34	544.371	Total CV	Unfiltered
SomaScan 11K	9524-46	17.1742	Total CV	Unfiltered
SomaScan 11K	9525-1	19.9761	Total CV	Unfiltered
SomaScan 11K	9526-3	26.6576	Total CV	Unfiltered
SomaScan 11K	9531-24	27.4098	Total CV	Unfiltered
SomaScan 11K	9532-5	40.3647	Total CV	Unfiltered
SomaScan 11K	9536-16	80.9585	Total CV	Unfiltered
SomaScan 11K	9541-15	7.79073	Total CV	Unfiltered
SomaScan 11K	9543-131	46.6828	Total CV	Unfiltered
SomaScan 11K	9544-24	39.9374	Total CV	Unfiltered
SomaScan 11K	9545-156	53.9888	Total CV	Unfiltered
SomaScan 11K	9547-29	15.8194	Total CV	Unfiltered
SomaScan 11K	9550-153	15.0502	Total CV	Unfiltered
SomaScan 11K	9557-5	19.2862	Total CV	Unfiltered
SomaScan 11K	9561-21	15.517	Total CV	Unfiltered
SomaScan 11K	9565-6	114.728	Total CV	Unfiltered
SomaScan 11K	9568-289	84.6815	Total CV	Unfiltered
SomaScan 11K	9569-14	35.3256	Total CV	Unfiltered
SomaScan 11K	9573-108	13.755	Total CV	Unfiltered
SomaScan 11K	9574-11	114.87	Total CV	Unfiltered
SomaScan 11K	9576-58	15.728	Total CV	Unfiltered
SomaScan 11K	9577-26	36.1541	Total CV	Unfiltered
SomaScan 11K	9578-263	38.0703	Total CV	Unfiltered
SomaScan 11K	9579-59	83.1879	Total CV	Unfiltered
SomaScan 11K	9580-5	27.1385	Total CV	Unfiltered
SomaScan 11K	9581-4	28.7855	Total CV	Unfiltered
SomaScan 11K	9582-181	123.114	Total CV	Unfiltered
SomaScan 11K	9582-93	150.051	Total CV	Unfiltered
SomaScan 11K	9583-17	192.94	Total CV	Unfiltered
SomaScan 11K	9585-80	23.0426	Total CV	Unfiltered
SomaScan 11K	9590-10	189.248	Total CV	Unfiltered
SomaScan 11K	9594-30	26.2039	Total CV	Unfiltered
SomaScan 11K	9595-11	13.3374	Total CV	Unfiltered
SomaScan 11K	9598-23	15.7986	Total CV	Unfiltered
SomaScan 11K	9599-6	25.1052	Total CV	Unfiltered
SomaScan 11K	9600-55	42.7536	Total CV	Unfiltered
SomaScan 11K	9603-9	231.093	Total CV	Unfiltered
SomaScan 11K	9604-14	35.0748	Total CV	Unfiltered
SomaScan 11K	9606-4	38.4685	Total CV	Unfiltered
SomaScan 11K	9607-39	78.6174	Total CV	Unfiltered
SomaScan 11K	9609-25	241.589	Total CV	Unfiltered
SomaScan 11K	9627-15	29.3649	Total CV	Unfiltered
SomaScan 11K	9638-2	54.0981	Total CV	Unfiltered
SomaScan 11K	9713-67	61.6882	Total CV	Unfiltered
SomaScan 11K	9715-15	12.2672	Total CV	Unfiltered
SomaScan 11K	9719-145	11.8737	Total CV	Unfiltered
SomaScan 11K	9723-105	30.3334	Total CV	Unfiltered
SomaScan 11K	9728-4	71.1644	Total CV	Unfiltered
SomaScan 11K	9730-22	50.7324	Total CV	Unfiltered
SomaScan 11K	9735-44	21.1146	Total CV	Unfiltered
SomaScan 11K	9738-7	57.1675	Total CV	Unfiltered
SomaScan 11K	9739-4	18.6883	Total CV	Unfiltered
SomaScan 11K	9742-59	38.4187	Total CV	Unfiltered
SomaScan 11K	9744-139	30.558	Total CV	Unfiltered
SomaScan 11K	9745-20	33.6813	Total CV	Unfiltered
SomaScan 11K	9747-48	28.1667	Total CV	Unfiltered
SomaScan 11K	9748-31	151.023	Total CV	Unfiltered
SomaScan 11K	9749-190	16.1405	Total CV	Unfiltered
SomaScan 11K	9750-7	22.6938	Total CV	Unfiltered
SomaScan 11K	9751-72	28.1427	Total CV	Unfiltered
SomaScan 11K	9753-17	28.3278	Total CV	Unfiltered
SomaScan 11K	9754-33	19.2922	Total CV	Unfiltered
SomaScan 11K	9755-19	50.5695	Total CV	Unfiltered
SomaScan 11K	9756-6	41.6891	Total CV	Unfiltered
SomaScan 11K	9757-29	46.7006	Total CV	Unfiltered
SomaScan 11K	9758-17	45.4319	Total CV	Unfiltered
SomaScan 11K	9759-13	36.487	Total CV	Unfiltered
SomaScan 11K	9760-13	59.3949	Total CV	Unfiltered
SomaScan 11K	9761-89	49.3601	Total CV	Unfiltered
SomaScan 11K	9762-14	28.4414	Total CV	Unfiltered
SomaScan 11K	9764-79	27.5713	Total CV	Unfiltered
SomaScan 11K	9765-4	26.3039	Total CV	Unfiltered
SomaScan 11K	9767-22	9.4406	Total CV	Unfiltered
SomaScan 11K	9768-5	15.9636	Total CV	Unfiltered
SomaScan 11K	9769-48	23.5421	Total CV	Unfiltered
SomaScan 11K	9772-153	27.0028	Total CV	Unfiltered
SomaScan 11K	9773-15	21.7932	Total CV	Unfiltered
SomaScan 11K	9774-59	39.0883	Total CV	Unfiltered
SomaScan 11K	9778-45	33.7437	Total CV	Unfiltered
SomaScan 11K	9779-63	61.1192	Total CV	Unfiltered
SomaScan 11K	9783-75	11.1459	Total CV	Unfiltered
SomaScan 11K	9786-310	21.8762	Total CV	Unfiltered
SomaScan 11K	9787-23	22.3716	Total CV	Unfiltered
SomaScan 11K	9789-52	30.6793	Total CV	Unfiltered
SomaScan 11K	9790-28	111.82	Total CV	Unfiltered
SomaScan 11K	9793-145	24.1479	Total CV	Unfiltered
SomaScan 11K	9794-17	85.5485	Total CV	Unfiltered
SomaScan 11K	9795-9	9.58536	Total CV	Unfiltered
SomaScan 11K	9796-4	51.3098	Total CV	Unfiltered
SomaScan 11K	9800-20	13.085	Total CV	Unfiltered
SomaScan 11K	9802-27	13.701	Total CV	Unfiltered
SomaScan 11K	9805-51	19.6358	Total CV	Unfiltered
SomaScan 11K	9808-41	26.8313	Total CV	Unfiltered
SomaScan 11K	9815-5	34.5618	Total CV	Unfiltered
SomaScan 11K	9816-37	31.4241	Total CV	Unfiltered
SomaScan 11K	9819-110	39.7061	Total CV	Unfiltered
SomaScan 11K	9823-2	15.734	Total CV	Unfiltered
SomaScan 11K	9826-135	75.9876	Total CV	Unfiltered
SomaScan 11K	9828-86	13.8433	Total CV	Unfiltered
SomaScan 11K	9829-91	50.6337	Total CV	Unfiltered
SomaScan 11K	9830-109	22.3361	Total CV	Unfiltered
SomaScan 11K	9831-12	41.254	Total CV	Unfiltered
SomaScan 11K	9832-33	42.692	Total CV	Unfiltered
SomaScan 11K	9834-62	22.3329	Total CV	Unfiltered
SomaScan 11K	9835-16	40.5437	Total CV	Unfiltered
SomaScan 11K	9836-20	15.183	Total CV	Unfiltered
SomaScan 11K	9837-60	178.839	Total CV	Unfiltered
SomaScan 11K	9838-4	27.3375	Total CV	Unfiltered
SomaScan 11K	9839-148	41.2344	Total CV	Unfiltered
SomaScan 11K	9840-2	48.4769	Total CV	Unfiltered
SomaScan 11K	9841-197	62.6218	Total CV	Unfiltered
SomaScan 11K	9842-2	54.4905	Total CV	Unfiltered
SomaScan 11K	9843-5	49.5058	Total CV	Unfiltered
SomaScan 11K	9844-138	171.008	Total CV	Unfiltered
SomaScan 11K	9845-33	27.3213	Total CV	Unfiltered
SomaScan 11K	9846-32	33.3172	Total CV	Unfiltered
SomaScan 11K	9847-21	111.363	Total CV	Unfiltered
SomaScan 11K	9848-22	26.3036	Total CV	Unfiltered
SomaScan 11K	9849-13	37.4913	Total CV	Unfiltered
SomaScan 11K	9850-38	9.68866	Total CV	Unfiltered
SomaScan 11K	9851-9	49.8102	Total CV	Unfiltered
SomaScan 11K	9853-3	103.426	Total CV	Unfiltered
SomaScan 11K	9854-36	33.0785	Total CV	Unfiltered
SomaScan 11K	9855-10	36.9339	Total CV	Unfiltered
SomaScan 11K	9856-22	101.247	Total CV	Unfiltered
SomaScan 11K	9857-38	159.153	Total CV	Unfiltered
SomaScan 11K	9859-180	16.5438	Total CV	Unfiltered
SomaScan 11K	9863-1	36.3338	Total CV	Unfiltered
SomaScan 11K	9864-38	43.4063	Total CV	Unfiltered
SomaScan 11K	9865-40	37.2953	Total CV	Unfiltered
SomaScan 11K	9867-23	148.737	Total CV	Unfiltered
SomaScan 11K	9869-28	44.9487	Total CV	Unfiltered
SomaScan 11K	9870-17	24.5356	Total CV	Unfiltered
SomaScan 11K	9872-23	24.1494	Total CV	Unfiltered
SomaScan 11K	9873-17	33.0144	Total CV	Unfiltered
SomaScan 11K	9874-28	217.048	Total CV	Unfiltered
SomaScan 11K	9875-107	13.4921	Total CV	Unfiltered
SomaScan 11K	9876-20	20.774	Total CV	Unfiltered
SomaScan 11K	9877-28	45.2448	Total CV	Unfiltered
SomaScan 11K	9878-3	12.279	Total CV	Unfiltered
SomaScan 11K	9880-33	22.9991	Total CV	Unfiltered
SomaScan 11K	9883-29	27.6759	Total CV	Unfiltered
SomaScan 11K	9884-8	27.2891	Total CV	Unfiltered
SomaScan 11K	9885-41	210.099	Total CV	Unfiltered
SomaScan 11K	9886-28	26.2199	Total CV	Unfiltered
SomaScan 11K	9887-40	22.9218	Total CV	Unfiltered
SomaScan 11K	9889-42	20.1726	Total CV	Unfiltered
SomaScan 11K	9890-8	25.1971	Total CV	Unfiltered
SomaScan 11K	9893-27	41.9386	Total CV	Unfiltered
SomaScan 11K	9894-13	42.5537	Total CV	Unfiltered
SomaScan 11K	9895-77	93.0148	Total CV	Unfiltered
SomaScan 11K	9896-21	70.7373	Total CV	Unfiltered
SomaScan 11K	9897-9	16.0928	Total CV	Unfiltered
SomaScan 11K	9898-161	27.3123	Total CV	Unfiltered
SomaScan 11K	9899-28	43.0948	Total CV	Unfiltered
SomaScan 11K	9900-36	27.6992	Total CV	Unfiltered
SomaScan 11K	9901-28	28.5636	Total CV	Unfiltered
SomaScan 11K	9906-21	38.5418	Total CV	Unfiltered
SomaScan 11K	9907-216	12.2048	Total CV	Unfiltered
SomaScan 11K	9910-9	14.927	Total CV	Unfiltered
SomaScan 11K	9913-4	41.6801	Total CV	Unfiltered
SomaScan 11K	9916-146	59.655	Total CV	Unfiltered
SomaScan 11K	9918-23	43.6843	Total CV	Unfiltered
SomaScan 11K	9923-6	149.065	Total CV	Unfiltered
SomaScan 11K	9925-56	8.60641	Total CV	Unfiltered
SomaScan 11K	9926-4	18.6734	Total CV	Unfiltered
SomaScan 11K	9927-96	51.6935	Total CV	Unfiltered
SomaScan 11K	9928-125	171.473	Total CV	Unfiltered
SomaScan 11K	9929-16	186.366	Total CV	Unfiltered
SomaScan 11K	9930-48	73.1481	Total CV	Unfiltered
SomaScan 11K	9931-20	24.411	Total CV	Unfiltered
SomaScan 11K	9932-49	99.4859	Total CV	Unfiltered
SomaScan 11K	9933-49	286.216	Total CV	Unfiltered
SomaScan 11K	9934-29	18.0443	Total CV	Unfiltered
SomaScan 11K	9936-27	19.0273	Total CV	Unfiltered
SomaScan 11K	9937-7	10.8689	Total CV	Unfiltered
SomaScan 11K	9940-35	52.6348	Total CV	Unfiltered
SomaScan 11K	9941-70	13.8561	Total CV	Unfiltered
SomaScan 11K	9942-2	18.6075	Total CV	Unfiltered
SomaScan 11K	9945-8	105.558	Total CV	Unfiltered
SomaScan 11K	9947-22	16.8382	Total CV	Unfiltered
SomaScan 11K	9950-229	39.711	Total CV	Unfiltered
SomaScan 11K	9951-36	40.446	Total CV	Unfiltered
SomaScan 11K	9952-57	44.5942	Total CV	Unfiltered
SomaScan 11K	9954-2	117.554	Total CV	Unfiltered
SomaScan 11K	9955-40	17.9094	Total CV	Unfiltered
SomaScan 11K	9956-7	10.5449	Total CV	Unfiltered
SomaScan 11K	9957-9	36.7432	Total CV	Unfiltered
SomaScan 11K	9959-60	18.445	Total CV	Unfiltered
SomaScan 11K	9960-2	53.5374	Total CV	Unfiltered
SomaScan 11K	9962-1	25.0559	Total CV	Unfiltered
SomaScan 11K	9963-19	17.8704	Total CV	Unfiltered
SomaScan 11K	9964-10	35.5561	Total CV	Unfiltered
SomaScan 11K	9969-8	28.4246	Total CV	Unfiltered
SomaScan 11K	9970-7	39.1036	Total CV	Unfiltered
SomaScan 11K	9971-5	18.9395	Total CV	Unfiltered
SomaScan 11K	9974-8	26.8601	Total CV	Unfiltered
SomaScan 11K	9979-13	216.461	Total CV	Unfiltered
SomaScan 11K	9981-18	18.9395	Total CV	Unfiltered
SomaScan 11K	9983-97	38.1509	Total CV	Unfiltered
SomaScan 11K	9984-12	11.4096	Total CV	Unfiltered
SomaScan 11K	9986-14	61.3887	Total CV	Unfiltered
SomaScan 11K	9987-30	16.9702	Total CV	Unfiltered
SomaScan 11K	9989-12	34.9813	Total CV	Unfiltered
SomaScan 11K	9991-112	78.109	Total CV	Unfiltered
SomaScan 11K	9993-11	23.8222	Total CV	Unfiltered
SomaScan 11K	9994-217	40.568	Total CV	Unfiltered
SomaScan 11K	9995-6	113.595	Total CV	Unfiltered
SomaScan 11K	9997-12	37.2333	Total CV	Unfiltered
SomaScan 11K	9999-1	42.6388	Total CV	Unfiltered
SomaScan 7K	10000-28	142.729	Total CV	Unfiltered
SomaScan 7K	10001-7	25.4971	Total CV	Unfiltered
SomaScan 7K	10003-15	50.4957	Total CV	Unfiltered
SomaScan 7K	10006-25	17.5889	Total CV	Unfiltered
SomaScan 7K	10008-43	17.1712	Total CV	Unfiltered
SomaScan 7K	10010-10	23.6903	Total CV	Unfiltered
SomaScan 7K	10011-65	22.3619	Total CV	Unfiltered
SomaScan 7K	10012-5	28.2924	Total CV	Unfiltered
SomaScan 7K	10014-31	55.6405	Total CV	Unfiltered
SomaScan 7K	10015-119	20.0772	Total CV	Unfiltered
SomaScan 7K	10022-207	119.866	Total CV	Unfiltered
SomaScan 7K	10023-32	21.2065	Total CV	Unfiltered
SomaScan 7K	10024-44	62.3178	Total CV	Unfiltered
SomaScan 7K	10025-1	17.575	Total CV	Unfiltered
SomaScan 7K	10030-8	44.3936	Total CV	Unfiltered
SomaScan 7K	10035-6	45.4677	Total CV	Unfiltered
SomaScan 7K	10036-201	19.4416	Total CV	Unfiltered
SomaScan 7K	10037-98	26.9127	Total CV	Unfiltered
SomaScan 7K	10039-32	39.2394	Total CV	Unfiltered
SomaScan 7K	10040-63	22.4328	Total CV	Unfiltered
SomaScan 7K	10041-3	15.6063	Total CV	Unfiltered
SomaScan 7K	10042-8	16.4152	Total CV	Unfiltered
SomaScan 7K	10043-31	12.658	Total CV	Unfiltered
SomaScan 7K	10044-12	40.4057	Total CV	Unfiltered
SomaScan 7K	10045-47	24.7753	Total CV	Unfiltered
SomaScan 7K	10046-55	83.4689	Total CV	Unfiltered
SomaScan 7K	10047-12	17.3253	Total CV	Unfiltered
SomaScan 7K	10048-7	25.4689	Total CV	Unfiltered
SomaScan 7K	10049-112	160.098	Total CV	Unfiltered
SomaScan 7K	10053-5	41.1653	Total CV	Unfiltered
SomaScan 7K	10054-3	24.7215	Total CV	Unfiltered
SomaScan 7K	10056-5	36.2104	Total CV	Unfiltered
SomaScan 7K	10058-1	31.8207	Total CV	Unfiltered
SomaScan 7K	10063-10	13.0439	Total CV	Unfiltered
SomaScan 7K	10064-12	12.347	Total CV	Unfiltered
SomaScan 7K	10069-2	17.0237	Total CV	Unfiltered
SomaScan 7K	10070-22	30.0016	Total CV	Unfiltered
SomaScan 7K	10073-22	14.9462	Total CV	Unfiltered
SomaScan 7K	10074-128	15.4165	Total CV	Unfiltered
SomaScan 7K	10075-75	53.6498	Total CV	Unfiltered
SomaScan 7K	10076-1	26.2437	Total CV	Unfiltered
SomaScan 7K	10078-5	13.5325	Total CV	Unfiltered
SomaScan 7K	10080-9	42.2239	Total CV	Unfiltered
SomaScan 7K	10081-17	24.0653	Total CV	Unfiltered
SomaScan 7K	10082-251	31.7959	Total CV	Unfiltered
SomaScan 7K	10085-25	19.3419	Total CV	Unfiltered
SomaScan 7K	10086-39	237.724	Total CV	Unfiltered
SomaScan 7K	10087-10	128.85	Total CV	Unfiltered
SomaScan 7K	10088-37	47.5903	Total CV	Unfiltered
SomaScan 7K	10089-7	30.1635	Total CV	Unfiltered
SomaScan 7K	10336-3	47.6546	Total CV	Unfiltered
SomaScan 7K	10339-48	35.256	Total CV	Unfiltered
SomaScan 7K	10342-55	35.5886	Total CV	Unfiltered
SomaScan 7K	10344-334	25.723	Total CV	Unfiltered
SomaScan 7K	10346-5	37.1667	Total CV	Unfiltered
SomaScan 7K	10351-51	53.5643	Total CV	Unfiltered
SomaScan 7K	10354-57	39.7468	Total CV	Unfiltered
SomaScan 7K	10356-21	26.201	Total CV	Unfiltered
SomaScan 7K	10361-25	63.4281	Total CV	Unfiltered
SomaScan 7K	10362-35	24.2213	Total CV	Unfiltered
SomaScan 7K	10363-13	34.9823	Total CV	Unfiltered
SomaScan 7K	10364-6	45.4589	Total CV	Unfiltered
SomaScan 7K	10365-132	37.8165	Total CV	Unfiltered
SomaScan 7K	10366-11	48.8721	Total CV	Unfiltered
SomaScan 7K	10367-62	44.8976	Total CV	Unfiltered
SomaScan 7K	10370-21	46.8082	Total CV	Unfiltered
SomaScan 7K	10372-18	32.1377	Total CV	Unfiltered
SomaScan 7K	10382-1	23.0463	Total CV	Unfiltered
SomaScan 7K	10390-21	28.3706	Total CV	Unfiltered
SomaScan 7K	10391-1	31.4864	Total CV	Unfiltered
SomaScan 7K	10396-6	27.2424	Total CV	Unfiltered
SomaScan 7K	10398-110	45.0699	Total CV	Unfiltered
SomaScan 7K	10418-36	33.5454	Total CV	Unfiltered
SomaScan 7K	10419-1	28.4422	Total CV	Unfiltered
SomaScan 7K	10420-30	94.9122	Total CV	Unfiltered
SomaScan 7K	10424-31	42.6429	Total CV	Unfiltered
SomaScan 7K	10425-3	80.4419	Total CV	Unfiltered
SomaScan 7K	10426-21	62.7983	Total CV	Unfiltered
SomaScan 7K	10428-1	96.1117	Total CV	Unfiltered
SomaScan 7K	10430-31	22.1671	Total CV	Unfiltered
SomaScan 7K	10432-3	36.9095	Total CV	Unfiltered
SomaScan 7K	10435-2	33.2323	Total CV	Unfiltered
SomaScan 7K	10438-19	18.1246	Total CV	Unfiltered
SomaScan 7K	10439-57	34.6636	Total CV	Unfiltered
SomaScan 7K	10440-26	64.2784	Total CV	Unfiltered
SomaScan 7K	10442-1	29.9324	Total CV	Unfiltered
SomaScan 7K	10445-20	187.401	Total CV	Unfiltered
SomaScan 7K	10447-18	22.6967	Total CV	Unfiltered
SomaScan 7K	10449-31	33.9595	Total CV	Unfiltered
SomaScan 7K	10451-11	22.1197	Total CV	Unfiltered
SomaScan 7K	10453-7	48.7455	Total CV	Unfiltered
SomaScan 7K	10454-99	54.1172	Total CV	Unfiltered
SomaScan 7K	10455-196	87.1504	Total CV	Unfiltered
SomaScan 7K	10457-3	23.2051	Total CV	Unfiltered
SomaScan 7K	10460-1	78.3938	Total CV	Unfiltered
SomaScan 7K	10462-14	191.767	Total CV	Unfiltered
SomaScan 7K	10463-23	37.7034	Total CV	Unfiltered
SomaScan 7K	10464-6	18.7704	Total CV	Unfiltered
SomaScan 7K	10470-34	198.119	Total CV	Unfiltered
SomaScan 7K	10472-53	29.4424	Total CV	Unfiltered
SomaScan 7K	10473-2	54.6027	Total CV	Unfiltered
SomaScan 7K	10479-18	59.9398	Total CV	Unfiltered
SomaScan 7K	10480-33	73.2597	Total CV	Unfiltered
SomaScan 7K	10485-56	86.7673	Total CV	Unfiltered
SomaScan 7K	10490-3	29.6032	Total CV	Unfiltered
SomaScan 7K	10496-11	121.896	Total CV	Unfiltered
SomaScan 7K	10499-1	286.764	Total CV	Unfiltered
SomaScan 7K	10505-12	136.041	Total CV	Unfiltered
SomaScan 7K	10506-53	140.354	Total CV	Unfiltered
SomaScan 7K	10507-166	288.242	Total CV	Unfiltered
SomaScan 7K	10510-62	56.0991	Total CV	Unfiltered
SomaScan 7K	10511-10	106.899	Total CV	Unfiltered
SomaScan 7K	10512-13	118.891	Total CV	Unfiltered
SomaScan 7K	10513-13	637.817	Total CV	Unfiltered
SomaScan 7K	10514-5	25.8177	Total CV	Unfiltered
SomaScan 7K	10521-10	71.4456	Total CV	Unfiltered
SomaScan 7K	10527-22	19.3522	Total CV	Unfiltered
SomaScan 7K	10528-2	147.386	Total CV	Unfiltered
SomaScan 7K	10530-8	172.453	Total CV	Unfiltered
SomaScan 7K	10531-18	98.8401	Total CV	Unfiltered
SomaScan 7K	10534-40	489.884	Total CV	Unfiltered
SomaScan 7K	10535-25	48.7144	Total CV	Unfiltered
SomaScan 7K	10539-30	41.7988	Total CV	Unfiltered
SomaScan 7K	10546-2	110	Total CV	Unfiltered
SomaScan 7K	10550-37	62.6883	Total CV	Unfiltered
SomaScan 7K	10551-7	233.108	Total CV	Unfiltered
SomaScan 7K	10552-88	31.3887	Total CV	Unfiltered
SomaScan 7K	10553-8	35.4244	Total CV	Unfiltered
SomaScan 7K	10554-23	108.978	Total CV	Unfiltered
SomaScan 7K	10557-6	267.594	Total CV	Unfiltered
SomaScan 7K	10558-26	21.9463	Total CV	Unfiltered
SomaScan 7K	10560-1	75.7933	Total CV	Unfiltered
SomaScan 7K	10561-5	25.5322	Total CV	Unfiltered
SomaScan 7K	10562-42	85.961	Total CV	Unfiltered
SomaScan 7K	10563-13	17.9937	Total CV	Unfiltered
SomaScan 7K	10565-19	54.7749	Total CV	Unfiltered
SomaScan 7K	10569-28	18.3012	Total CV	Unfiltered
SomaScan 7K	10571-14	126.792	Total CV	Unfiltered
SomaScan 7K	10572-65	35.7769	Total CV	Unfiltered
SomaScan 7K	10574-10	145.301	Total CV	Unfiltered
SomaScan 7K	10575-31	18.4446	Total CV	Unfiltered
SomaScan 7K	10576-7	15.1637	Total CV	Unfiltered
SomaScan 7K	10580-14	264.053	Total CV	Unfiltered
SomaScan 7K	10582-36	21.5115	Total CV	Unfiltered
SomaScan 7K	10583-1	50.745	Total CV	Unfiltered
SomaScan 7K	10584-7	77.9662	Total CV	Unfiltered
SomaScan 7K	10588-39	89.0692	Total CV	Unfiltered
SomaScan 7K	10589-7	176.036	Total CV	Unfiltered
SomaScan 7K	10600-24	35.5937	Total CV	Unfiltered
SomaScan 7K	10603-1	26.0041	Total CV	Unfiltered
SomaScan 7K	10605-22	15.4672	Total CV	Unfiltered
SomaScan 7K	10606-34	37.2751	Total CV	Unfiltered
SomaScan 7K	10608-9	93.1506	Total CV	Unfiltered
SomaScan 7K	10612-18	23.1966	Total CV	Unfiltered
SomaScan 7K	10613-33	19.1582	Total CV	Unfiltered
SomaScan 7K	10615-18	48.0683	Total CV	Unfiltered
SomaScan 7K	10616-67	228.462	Total CV	Unfiltered
SomaScan 7K	10618-190	46.4944	Total CV	Unfiltered
SomaScan 7K	10620-21	72.1671	Total CV	Unfiltered
SomaScan 7K	10621-26	205.261	Total CV	Unfiltered
SomaScan 7K	10623-19	358.042	Total CV	Unfiltered
SomaScan 7K	10624-45	60.5901	Total CV	Unfiltered
SomaScan 7K	10626-116	359.754	Total CV	Unfiltered
SomaScan 7K	10627-87	23.457	Total CV	Unfiltered
SomaScan 7K	10630-5	142.206	Total CV	Unfiltered
SomaScan 7K	10631-9	22.8633	Total CV	Unfiltered
SomaScan 7K	10636-1	46.1804	Total CV	Unfiltered
SomaScan 7K	10637-50	14.8517	Total CV	Unfiltered
SomaScan 7K	10638-1	25.2696	Total CV	Unfiltered
SomaScan 7K	10643-16	31.4004	Total CV	Unfiltered
SomaScan 7K	10647-18	22.0653	Total CV	Unfiltered
SomaScan 7K	10663-42	326.811	Total CV	Unfiltered
SomaScan 7K	10666-7	17.9733	Total CV	Unfiltered
SomaScan 7K	10667-78	380.541	Total CV	Unfiltered
SomaScan 7K	10668-5	50.976	Total CV	Unfiltered
SomaScan 7K	10670-26	65.6571	Total CV	Unfiltered
SomaScan 7K	10672-75	31.6367	Total CV	Unfiltered
SomaScan 7K	10675-223	51.2989	Total CV	Unfiltered
SomaScan 7K	10677-9	41.2821	Total CV	Unfiltered
SomaScan 7K	10693-43	186.137	Total CV	Unfiltered
SomaScan 7K	10695-12	700.336	Total CV	Unfiltered
SomaScan 7K	10699-52	25.255	Total CV	Unfiltered
SomaScan 7K	10700-10	159.792	Total CV	Unfiltered
SomaScan 7K	10702-1	29.5643	Total CV	Unfiltered
SomaScan 7K	10703-203	19.0907	Total CV	Unfiltered
SomaScan 7K	10704-91	44.5551	Total CV	Unfiltered
SomaScan 7K	10705-14	175.938	Total CV	Unfiltered
SomaScan 7K	10708-3	239.096	Total CV	Unfiltered
SomaScan 7K	10710-23	191.29	Total CV	Unfiltered
SomaScan 7K	10713-151	15.5068	Total CV	Unfiltered
SomaScan 7K	10714-7	35.9311	Total CV	Unfiltered
SomaScan 7K	10716-35	24.1938	Total CV	Unfiltered
SomaScan 7K	10721-76	25.7555	Total CV	Unfiltered
SomaScan 7K	10722-13	28.1351	Total CV	Unfiltered
SomaScan 7K	10731-10	36.1211	Total CV	Unfiltered
SomaScan 7K	10734-339	51.4462	Total CV	Unfiltered
SomaScan 7K	10737-96	35.104	Total CV	Unfiltered
SomaScan 7K	10738-11	28.8826	Total CV	Unfiltered
SomaScan 7K	10741-22	26.707	Total CV	Unfiltered
SomaScan 7K	10743-13	32.7187	Total CV	Unfiltered
SomaScan 7K	10746-24	35.533	Total CV	Unfiltered
SomaScan 7K	10748-216	60.7736	Total CV	Unfiltered
SomaScan 7K	10749-18	20.4431	Total CV	Unfiltered
SomaScan 7K	10752-8	109.052	Total CV	Unfiltered
SomaScan 7K	10753-31	131.412	Total CV	Unfiltered
SomaScan 7K	10754-113	40.479	Total CV	Unfiltered
SomaScan 7K	10756-34	141.317	Total CV	Unfiltered
SomaScan 7K	10758-2	21.0535	Total CV	Unfiltered
SomaScan 7K	10760-107	32.0552	Total CV	Unfiltered
SomaScan 7K	10761-5	19.0415	Total CV	Unfiltered
SomaScan 7K	10762-2	26.3085	Total CV	Unfiltered
SomaScan 7K	10767-52	281.178	Total CV	Unfiltered
SomaScan 7K	10772-21	48.5611	Total CV	Unfiltered
SomaScan 7K	10780-10	29.1474	Total CV	Unfiltered
SomaScan 7K	10781-19	14.4732	Total CV	Unfiltered
SomaScan 7K	10785-8	214.226	Total CV	Unfiltered
SomaScan 7K	10798-4	111.821	Total CV	Unfiltered
SomaScan 7K	10800-15	50.926	Total CV	Unfiltered
SomaScan 7K	10801-11	24.1077	Total CV	Unfiltered
SomaScan 7K	10803-22	18.7232	Total CV	Unfiltered
SomaScan 7K	10809-14	31.2874	Total CV	Unfiltered
SomaScan 7K	10814-7	34.0948	Total CV	Unfiltered
SomaScan 7K	10815-2	19.3283	Total CV	Unfiltered
SomaScan 7K	10816-150	116.912	Total CV	Unfiltered
SomaScan 7K	10817-26	35.6629	Total CV	Unfiltered
SomaScan 7K	10818-36	36.831	Total CV	Unfiltered
SomaScan 7K	10819-108	27.7695	Total CV	Unfiltered
SomaScan 7K	10825-12	84.7161	Total CV	Unfiltered
SomaScan 7K	10827-67	61.0501	Total CV	Unfiltered
SomaScan 7K	10830-5	34.0563	Total CV	Unfiltered
SomaScan 7K	10832-24	30.2034	Total CV	Unfiltered
SomaScan 7K	10833-64	21.7334	Total CV	Unfiltered
SomaScan 7K	10835-25	213.129	Total CV	Unfiltered
SomaScan 7K	10842-7	19.1201	Total CV	Unfiltered
SomaScan 7K	10847-1	35.8525	Total CV	Unfiltered
SomaScan 7K	10848-137	30.5915	Total CV	Unfiltered
SomaScan 7K	10851-77	38.0923	Total CV	Unfiltered
SomaScan 7K	10852-114	36.8647	Total CV	Unfiltered
SomaScan 7K	10854-15	29.1639	Total CV	Unfiltered
SomaScan 7K	10855-55	60.5781	Total CV	Unfiltered
SomaScan 7K	10866-60	36.142	Total CV	Unfiltered
SomaScan 7K	10870-32	38.6436	Total CV	Unfiltered
SomaScan 7K	10876-300	50.474	Total CV	Unfiltered
SomaScan 7K	10880-38	20.2678	Total CV	Unfiltered
SomaScan 7K	10882-12	37.4245	Total CV	Unfiltered
SomaScan 7K	10885-36	122.244	Total CV	Unfiltered
SomaScan 7K	10889-2	27.7994	Total CV	Unfiltered
SomaScan 7K	10890-135	41.893	Total CV	Unfiltered
SomaScan 7K	10892-8	23.6014	Total CV	Unfiltered
SomaScan 7K	10894-25	116.875	Total CV	Unfiltered
SomaScan 7K	10895-28	304.577	Total CV	Unfiltered
SomaScan 7K	10900-272	34.2721	Total CV	Unfiltered
SomaScan 7K	10902-53	134.501	Total CV	Unfiltered
SomaScan 7K	10903-50	48.9293	Total CV	Unfiltered
SomaScan 7K	10907-116	19.5993	Total CV	Unfiltered
SomaScan 7K	10908-2	55.5326	Total CV	Unfiltered
SomaScan 7K	10910-6	158.242	Total CV	Unfiltered
SomaScan 7K	10916-44	27.3462	Total CV	Unfiltered
SomaScan 7K	10917-40	96.3695	Total CV	Unfiltered
SomaScan 7K	10924-258	14.4556	Total CV	Unfiltered
SomaScan 7K	10933-107	18.5686	Total CV	Unfiltered
SomaScan 7K	10938-13	27.6155	Total CV	Unfiltered
SomaScan 7K	10939-16	153.997	Total CV	Unfiltered
SomaScan 7K	10940-25	164.697	Total CV	Unfiltered
SomaScan 7K	10945-11	26.4565	Total CV	Unfiltered
SomaScan 7K	10948-14	28.9084	Total CV	Unfiltered
SomaScan 7K	10949-59	23.8013	Total CV	Unfiltered
SomaScan 7K	10953-14	25.3228	Total CV	Unfiltered
SomaScan 7K	10955-4	157.103	Total CV	Unfiltered
SomaScan 7K	10956-82	42.1987	Total CV	Unfiltered
SomaScan 7K	10959-125	312.47	Total CV	Unfiltered
SomaScan 7K	10961-15	61.6118	Total CV	Unfiltered
SomaScan 7K	10966-1	98.4647	Total CV	Unfiltered
SomaScan 7K	10967-12	27.926	Total CV	Unfiltered
SomaScan 7K	10970-3	43.461	Total CV	Unfiltered
SomaScan 7K	10974-20	39.3148	Total CV	Unfiltered
SomaScan 7K	10975-59	126.388	Total CV	Unfiltered
SomaScan 7K	10976-44	81.879	Total CV	Unfiltered
SomaScan 7K	10977-55	33.9376	Total CV	Unfiltered
SomaScan 7K	10978-39	86.6218	Total CV	Unfiltered
SomaScan 7K	10980-11	29.733	Total CV	Unfiltered
SomaScan 7K	10981-56	447.41	Total CV	Unfiltered
SomaScan 7K	10990-21	38.0236	Total CV	Unfiltered
SomaScan 7K	11067-13	156.387	Total CV	Unfiltered
SomaScan 7K	11071-1	16.4834	Total CV	Unfiltered
SomaScan 7K	11081-1	556.574	Total CV	Unfiltered
SomaScan 7K	11083-23	20.4859	Total CV	Unfiltered
SomaScan 7K	11089-7	39.7012	Total CV	Unfiltered
SomaScan 7K	11094-104	22.7524	Total CV	Unfiltered
SomaScan 7K	11096-57	93.1985	Total CV	Unfiltered
SomaScan 7K	11098-1	35.6176	Total CV	Unfiltered
SomaScan 7K	11101-18	24.552	Total CV	Unfiltered
SomaScan 7K	11102-22	33.9092	Total CV	Unfiltered
SomaScan 7K	11103-24	49.8732	Total CV	Unfiltered
SomaScan 7K	11104-13	148.839	Total CV	Unfiltered
SomaScan 7K	11105-171	35.7323	Total CV	Unfiltered
SomaScan 7K	11107-25	14.7362	Total CV	Unfiltered
SomaScan 7K	11109-56	39.0047	Total CV	Unfiltered
SomaScan 7K	11110-4	16.5003	Total CV	Unfiltered
SomaScan 7K	11112-18	20.819	Total CV	Unfiltered
SomaScan 7K	11116-16	19.1139	Total CV	Unfiltered
SomaScan 7K	11117-2	27.2451	Total CV	Unfiltered
SomaScan 7K	11118-107	42.4687	Total CV	Unfiltered
SomaScan 7K	11120-49	21.4144	Total CV	Unfiltered
SomaScan 7K	11121-56	26.4892	Total CV	Unfiltered
SomaScan 7K	11122-97	30.7313	Total CV	Unfiltered
SomaScan 7K	11126-102	25.4839	Total CV	Unfiltered
SomaScan 7K	11128-29	49.5441	Total CV	Unfiltered
SomaScan 7K	11129-66	36.9578	Total CV	Unfiltered
SomaScan 7K	11130-158	24.7669	Total CV	Unfiltered
SomaScan 7K	11134-30	58.3682	Total CV	Unfiltered
SomaScan 7K	11135-5	129.79	Total CV	Unfiltered
SomaScan 7K	11137-43	30.4552	Total CV	Unfiltered
SomaScan 7K	11138-16	21.7305	Total CV	Unfiltered
SomaScan 7K	11140-56	31.7858	Total CV	Unfiltered
SomaScan 7K	11142-11	19.5843	Total CV	Unfiltered
SomaScan 7K	11143-32	15.7897	Total CV	Unfiltered
SomaScan 7K	11144-10	25.2868	Total CV	Unfiltered
SomaScan 7K	11145-72	13.476	Total CV	Unfiltered
SomaScan 7K	11146-4	13.3605	Total CV	Unfiltered
SomaScan 7K	11147-17	19.0667	Total CV	Unfiltered
SomaScan 7K	11149-3	19.7772	Total CV	Unfiltered
SomaScan 7K	11150-3	23.4212	Total CV	Unfiltered
SomaScan 7K	11152-46	28.8228	Total CV	Unfiltered
SomaScan 7K	11154-3	33.9303	Total CV	Unfiltered
SomaScan 7K	11155-16	17.5411	Total CV	Unfiltered
SomaScan 7K	11157-35	13.4797	Total CV	Unfiltered
SomaScan 7K	11158-40	17.379	Total CV	Unfiltered
SomaScan 7K	11159-14	26.9211	Total CV	Unfiltered
SomaScan 7K	11160-56	46.966	Total CV	Unfiltered
SomaScan 7K	11161-5	33.979	Total CV	Unfiltered
SomaScan 7K	11162-37	63.1851	Total CV	Unfiltered
SomaScan 7K	11163-7	355.385	Total CV	Unfiltered
SomaScan 7K	11164-7	24.8508	Total CV	Unfiltered
SomaScan 7K	11167-6	29.4414	Total CV	Unfiltered
SomaScan 7K	11168-3	105.55	Total CV	Unfiltered
SomaScan 7K	11171-25	29.6569	Total CV	Unfiltered
SomaScan 7K	11173-29	37.6023	Total CV	Unfiltered
SomaScan 7K	11174-8	89.1333	Total CV	Unfiltered
SomaScan 7K	11175-45	28.7595	Total CV	Unfiltered
SomaScan 7K	11177-16	28.6608	Total CV	Unfiltered
SomaScan 7K	11178-21	39.7588	Total CV	Unfiltered
SomaScan 7K	11179-7	342.646	Total CV	Unfiltered
SomaScan 7K	11180-17	39.4176	Total CV	Unfiltered
SomaScan 7K	11184-51	45.5729	Total CV	Unfiltered
SomaScan 7K	11185-145	77.1514	Total CV	Unfiltered
SomaScan 7K	11186-12	64.6533	Total CV	Unfiltered
SomaScan 7K	11187-11	66.9247	Total CV	Unfiltered
SomaScan 7K	11190-129	42.8426	Total CV	Unfiltered
SomaScan 7K	11192-168	19.4478	Total CV	Unfiltered
SomaScan 7K	11193-27	37.9971	Total CV	Unfiltered
SomaScan 7K	11194-6	43.9566	Total CV	Unfiltered
SomaScan 7K	11196-31	42.7521	Total CV	Unfiltered
SomaScan 7K	11198-37	22.9583	Total CV	Unfiltered
SomaScan 7K	11200-52	21.3189	Total CV	Unfiltered
SomaScan 7K	11201-19	17.6967	Total CV	Unfiltered
SomaScan 7K	11202-70	83.3154	Total CV	Unfiltered
SomaScan 7K	11203-97	44.7375	Total CV	Unfiltered
SomaScan 7K	11204-80	19.1432	Total CV	Unfiltered
SomaScan 7K	11205-10	54.9435	Total CV	Unfiltered
SomaScan 7K	11207-3	88.1956	Total CV	Unfiltered
SomaScan 7K	11208-15	20.0746	Total CV	Unfiltered
SomaScan 7K	11211-7	44.6199	Total CV	Unfiltered
SomaScan 7K	11212-7	38.9249	Total CV	Unfiltered
SomaScan 7K	11214-40	45.7878	Total CV	Unfiltered
SomaScan 7K	11215-6	29.0713	Total CV	Unfiltered
SomaScan 7K	11217-16	28.7032	Total CV	Unfiltered
SomaScan 7K	11218-84	19.7379	Total CV	Unfiltered
SomaScan 7K	11219-95	18.4129	Total CV	Unfiltered
SomaScan 7K	11220-53	18.1358	Total CV	Unfiltered
SomaScan 7K	11223-1	15.2664	Total CV	Unfiltered
SomaScan 7K	11226-16	31.1845	Total CV	Unfiltered
SomaScan 7K	11227-31	36.5689	Total CV	Unfiltered
SomaScan 7K	11228-37	17.7279	Total CV	Unfiltered
SomaScan 7K	11229-16	68.8823	Total CV	Unfiltered
SomaScan 7K	11231-12	27.0153	Total CV	Unfiltered
SomaScan 7K	11232-46	27.06	Total CV	Unfiltered
SomaScan 7K	11237-49	31.4947	Total CV	Unfiltered
SomaScan 7K	11239-49	48.9181	Total CV	Unfiltered
SomaScan 7K	11241-8	57.8186	Total CV	Unfiltered
SomaScan 7K	11242-33	44.407	Total CV	Unfiltered
SomaScan 7K	11243-90	22.44	Total CV	Unfiltered
SomaScan 7K	11245-43	40.5227	Total CV	Unfiltered
SomaScan 7K	11246-3	46.6987	Total CV	Unfiltered
SomaScan 7K	11247-20	31.2335	Total CV	Unfiltered
SomaScan 7K	11248-43	38.3848	Total CV	Unfiltered
SomaScan 7K	11252-30	22.6862	Total CV	Unfiltered
SomaScan 7K	11254-13	14.882	Total CV	Unfiltered
SomaScan 7K	11257-1	26.6992	Total CV	Unfiltered
SomaScan 7K	11258-41	16.9625	Total CV	Unfiltered
SomaScan 7K	11260-47	152.84	Total CV	Unfiltered
SomaScan 7K	11262-39	24.8932	Total CV	Unfiltered
SomaScan 7K	11263-57	12.5901	Total CV	Unfiltered
SomaScan 7K	11264-33	20.1204	Total CV	Unfiltered
SomaScan 7K	11265-8	49.5639	Total CV	Unfiltered
SomaScan 7K	11266-8	77.9959	Total CV	Unfiltered
SomaScan 7K	11270-17	291.65	Total CV	Unfiltered
SomaScan 7K	11273-176	15.4192	Total CV	Unfiltered
SomaScan 7K	11275-94	29.5226	Total CV	Unfiltered
SomaScan 7K	11277-23	19.5408	Total CV	Unfiltered
SomaScan 7K	11278-4	42.2235	Total CV	Unfiltered
SomaScan 7K	11279-42	139.417	Total CV	Unfiltered
SomaScan 7K	11280-6	22.4115	Total CV	Unfiltered
SomaScan 7K	11281-6	26.995	Total CV	Unfiltered
SomaScan 7K	11282-16	15.9287	Total CV	Unfiltered
SomaScan 7K	11283-13	89.6742	Total CV	Unfiltered
SomaScan 7K	11284-24	15.6965	Total CV	Unfiltered
SomaScan 7K	11285-8	30.9725	Total CV	Unfiltered
SomaScan 7K	11286-78	36.1802	Total CV	Unfiltered
SomaScan 7K	11287-14	139.859	Total CV	Unfiltered
SomaScan 7K	11288-26	32.335	Total CV	Unfiltered
SomaScan 7K	11289-31	14.5633	Total CV	Unfiltered
SomaScan 7K	11292-13	30.9703	Total CV	Unfiltered
SomaScan 7K	11293-14	40.3366	Total CV	Unfiltered
SomaScan 7K	11294-7	31.8374	Total CV	Unfiltered
SomaScan 7K	11297-54	17.2412	Total CV	Unfiltered
SomaScan 7K	11300-32	265.502	Total CV	Unfiltered
SomaScan 7K	11302-237	19.8854	Total CV	Unfiltered
SomaScan 7K	11303-7	78.9084	Total CV	Unfiltered
SomaScan 7K	11307-33	36.5017	Total CV	Unfiltered
SomaScan 7K	11308-8	19.5266	Total CV	Unfiltered
SomaScan 7K	11310-8	22.0563	Total CV	Unfiltered
SomaScan 7K	11311-79	13.4226	Total CV	Unfiltered
SomaScan 7K	11312-40	53.1084	Total CV	Unfiltered
SomaScan 7K	11313-100	32.8078	Total CV	Unfiltered
SomaScan 7K	11315-148	73.3032	Total CV	Unfiltered
SomaScan 7K	11318-20	31.7496	Total CV	Unfiltered
SomaScan 7K	11319-106	24.1445	Total CV	Unfiltered
SomaScan 7K	11320-29	26.9555	Total CV	Unfiltered
SomaScan 7K	11324-3	19.3385	Total CV	Unfiltered
SomaScan 7K	11325-8	57.1185	Total CV	Unfiltered
SomaScan 7K	11327-56	35.5472	Total CV	Unfiltered
SomaScan 7K	11328-9	14.9108	Total CV	Unfiltered
SomaScan 7K	11330-15	26.7345	Total CV	Unfiltered
SomaScan 7K	11333-82	34.2121	Total CV	Unfiltered
SomaScan 7K	11334-7	19.7347	Total CV	Unfiltered
SomaScan 7K	11336-9	18.4265	Total CV	Unfiltered
SomaScan 7K	11338-49	19.2334	Total CV	Unfiltered
SomaScan 7K	11342-59	124.283	Total CV	Unfiltered
SomaScan 7K	11347-9	21.1202	Total CV	Unfiltered
SomaScan 7K	11348-132	70.7543	Total CV	Unfiltered
SomaScan 7K	11350-30	34.42	Total CV	Unfiltered
SomaScan 7K	11351-233	26.7206	Total CV	Unfiltered
SomaScan 7K	11352-42	14.4886	Total CV	Unfiltered
SomaScan 7K	11353-143	21.5106	Total CV	Unfiltered
SomaScan 7K	11354-21	33.6057	Total CV	Unfiltered
SomaScan 7K	11355-10	38.1172	Total CV	Unfiltered
SomaScan 7K	11356-19	18.5572	Total CV	Unfiltered
SomaScan 7K	11358-15	52.2161	Total CV	Unfiltered
SomaScan 7K	11360-39	71.5113	Total CV	Unfiltered
SomaScan 7K	11361-73	42.7308	Total CV	Unfiltered
SomaScan 7K	11363-58	105.47	Total CV	Unfiltered
SomaScan 7K	11364-18	26.6394	Total CV	Unfiltered
SomaScan 7K	11365-17	27.0407	Total CV	Unfiltered
SomaScan 7K	11368-32	38.0509	Total CV	Unfiltered
SomaScan 7K	11369-23	30.1401	Total CV	Unfiltered
SomaScan 7K	11370-20	44.2153	Total CV	Unfiltered
SomaScan 7K	11371-1	42.452	Total CV	Unfiltered
SomaScan 7K	11372-2	29.8891	Total CV	Unfiltered
SomaScan 7K	11375-49	27.7967	Total CV	Unfiltered
SomaScan 7K	11377-19	35.8221	Total CV	Unfiltered
SomaScan 7K	11378-37	41.9879	Total CV	Unfiltered
SomaScan 7K	11380-84	47.2302	Total CV	Unfiltered
SomaScan 7K	11381-56	37.7563	Total CV	Unfiltered
SomaScan 7K	11382-5	29.3861	Total CV	Unfiltered
SomaScan 7K	11383-41	25.3425	Total CV	Unfiltered
SomaScan 7K	11387-3	19.6504	Total CV	Unfiltered
SomaScan 7K	11388-75	40.8138	Total CV	Unfiltered
SomaScan 7K	11390-24	20.4867	Total CV	Unfiltered
SomaScan 7K	11391-69	53.6784	Total CV	Unfiltered
SomaScan 7K	11395-5	26.6352	Total CV	Unfiltered
SomaScan 7K	11396-39	19.3822	Total CV	Unfiltered
SomaScan 7K	11401-181	59.9219	Total CV	Unfiltered
SomaScan 7K	11402-17	16.6659	Total CV	Unfiltered
SomaScan 7K	11405-150	94.9433	Total CV	Unfiltered
SomaScan 7K	11406-82	16.2264	Total CV	Unfiltered
SomaScan 7K	11407-57	190.121	Total CV	Unfiltered
SomaScan 7K	11416-23	12.3086	Total CV	Unfiltered
SomaScan 7K	11421-10	31.9772	Total CV	Unfiltered
SomaScan 7K	11422-2	44.0278	Total CV	Unfiltered
SomaScan 7K	11424-4	33.0837	Total CV	Unfiltered
SomaScan 7K	11425-31	23.5448	Total CV	Unfiltered
SomaScan 7K	11428-31	44.4026	Total CV	Unfiltered
SomaScan 7K	11429-80	32.7905	Total CV	Unfiltered
SomaScan 7K	11430-49	26.7311	Total CV	Unfiltered
SomaScan 7K	11431-235	37.6125	Total CV	Unfiltered
SomaScan 7K	11432-11	20.3145	Total CV	Unfiltered
SomaScan 7K	11433-11	91.7993	Total CV	Unfiltered
SomaScan 7K	11436-6	43.0321	Total CV	Unfiltered
SomaScan 7K	11438-6	26.1373	Total CV	Unfiltered
SomaScan 7K	11439-88	32.0346	Total CV	Unfiltered
SomaScan 7K	11440-58	23.6414	Total CV	Unfiltered
SomaScan 7K	11441-11	30.2141	Total CV	Unfiltered
SomaScan 7K	11442-1	144.435	Total CV	Unfiltered
SomaScan 7K	11444-49	11.8436	Total CV	Unfiltered
SomaScan 7K	11448-34	39.6325	Total CV	Unfiltered
SomaScan 7K	11449-22	30.9039	Total CV	Unfiltered
SomaScan 7K	11450-110	56.9988	Total CV	Unfiltered
SomaScan 7K	11454-87	42.9141	Total CV	Unfiltered
SomaScan 7K	11456-2	33.609	Total CV	Unfiltered
SomaScan 7K	11457-53	28.4507	Total CV	Unfiltered
SomaScan 7K	11458-30	28.2432	Total CV	Unfiltered
SomaScan 7K	11459-81	18.6026	Total CV	Unfiltered
SomaScan 7K	11462-8	14.096	Total CV	Unfiltered
SomaScan 7K	11464-9	27.585	Total CV	Unfiltered
SomaScan 7K	11465-4	21.5961	Total CV	Unfiltered
SomaScan 7K	11468-15	62.675	Total CV	Unfiltered
SomaScan 7K	11476-43	36.6452	Total CV	Unfiltered
SomaScan 7K	11480-1	17.5689	Total CV	Unfiltered
SomaScan 7K	11481-25	199.921	Total CV	Unfiltered
SomaScan 7K	11486-26	50.3747	Total CV	Unfiltered
SomaScan 7K	11487-4	43.3434	Total CV	Unfiltered
SomaScan 7K	11490-42	32.8032	Total CV	Unfiltered
SomaScan 7K	11493-169	38.264	Total CV	Unfiltered
SomaScan 7K	11494-4	26.1249	Total CV	Unfiltered
SomaScan 7K	11510-31	20.5609	Total CV	Unfiltered
SomaScan 7K	11510-51	28.3534	Total CV	Unfiltered
SomaScan 7K	11513-92	43.8121	Total CV	Unfiltered
SomaScan 7K	11514-196	20.7788	Total CV	Unfiltered
SomaScan 7K	11516-7	30.8104	Total CV	Unfiltered
SomaScan 7K	11530-37	48.7237	Total CV	Unfiltered
SomaScan 7K	11531-24	50.721	Total CV	Unfiltered
SomaScan 7K	11534-6	19.7956	Total CV	Unfiltered
SomaScan 7K	11536-9	16.7868	Total CV	Unfiltered
SomaScan 7K	11537-12	83.4764	Total CV	Unfiltered
SomaScan 7K	11538-216	14.0456	Total CV	Unfiltered
SomaScan 7K	11539-4	37.8805	Total CV	Unfiltered
SomaScan 7K	11540-37	33.4504	Total CV	Unfiltered
SomaScan 7K	11542-11	24.3502	Total CV	Unfiltered
SomaScan 7K	11543-84	30.8684	Total CV	Unfiltered
SomaScan 7K	11544-39	27.3996	Total CV	Unfiltered
SomaScan 7K	11545-9	358.711	Total CV	Unfiltered
SomaScan 7K	11546-7	226.368	Total CV	Unfiltered
SomaScan 7K	11547-84	35.4824	Total CV	Unfiltered
SomaScan 7K	11548-84	139.885	Total CV	Unfiltered
SomaScan 7K	11549-6	11.1554	Total CV	Unfiltered
SomaScan 7K	11551-16	30.8822	Total CV	Unfiltered
SomaScan 7K	11556-19	36.6718	Total CV	Unfiltered
SomaScan 7K	11557-3	17.8676	Total CV	Unfiltered
SomaScan 7K	11560-76	23.401	Total CV	Unfiltered
SomaScan 7K	11562-9	22.1448	Total CV	Unfiltered
SomaScan 7K	11563-51	21.5877	Total CV	Unfiltered
SomaScan 7K	11565-58	85.0649	Total CV	Unfiltered
SomaScan 7K	11566-48	20.5423	Total CV	Unfiltered
SomaScan 7K	11567-23	12.7785	Total CV	Unfiltered
SomaScan 7K	11568-2	35.1694	Total CV	Unfiltered
SomaScan 7K	11570-94	78.8364	Total CV	Unfiltered
SomaScan 7K	11571-75	64.9071	Total CV	Unfiltered
SomaScan 7K	11572-4	38.9564	Total CV	Unfiltered
SomaScan 7K	11573-3	21.0113	Total CV	Unfiltered
SomaScan 7K	11582-63	24.3716	Total CV	Unfiltered
SomaScan 7K	11586-2	27.6587	Total CV	Unfiltered
SomaScan 7K	11587-5	31.1108	Total CV	Unfiltered
SomaScan 7K	11590-5	22.788	Total CV	Unfiltered
SomaScan 7K	11591-43	20.3435	Total CV	Unfiltered
SomaScan 7K	11592-1	23.5207	Total CV	Unfiltered
SomaScan 7K	11593-21	12.7254	Total CV	Unfiltered
SomaScan 7K	11596-47	19.9267	Total CV	Unfiltered
SomaScan 7K	11601-26	73.1199	Total CV	Unfiltered
SomaScan 7K	11602-12	45.1893	Total CV	Unfiltered
SomaScan 7K	11606-22	20.0237	Total CV	Unfiltered
SomaScan 7K	11607-15	16.2953	Total CV	Unfiltered
SomaScan 7K	11608-5	36.4015	Total CV	Unfiltered
SomaScan 7K	11614-29	29.6501	Total CV	Unfiltered
SomaScan 7K	11615-16	36.15	Total CV	Unfiltered
SomaScan 7K	11616-9	17.8899	Total CV	Unfiltered
SomaScan 7K	11617-1	14.7104	Total CV	Unfiltered
SomaScan 7K	11618-83	19.7642	Total CV	Unfiltered
SomaScan 7K	11626-7	30.9856	Total CV	Unfiltered
SomaScan 7K	11629-36	21.7577	Total CV	Unfiltered
SomaScan 7K	11633-89	30.4344	Total CV	Unfiltered
SomaScan 7K	11634-32	38.4281	Total CV	Unfiltered
SomaScan 7K	11636-33	32.8137	Total CV	Unfiltered
SomaScan 7K	11638-42	14.9109	Total CV	Unfiltered
SomaScan 7K	11643-73	261.425	Total CV	Unfiltered
SomaScan 7K	11645-9	13.6588	Total CV	Unfiltered
SomaScan 7K	11646-4	25.0671	Total CV	Unfiltered
SomaScan 7K	11647-6	31.2972	Total CV	Unfiltered
SomaScan 7K	11649-3	50.8441	Total CV	Unfiltered
SomaScan 7K	11651-24	35.8246	Total CV	Unfiltered
SomaScan 7K	11653-69	63.3047	Total CV	Unfiltered
SomaScan 7K	11654-77	102.921	Total CV	Unfiltered
SomaScan 7K	11656-110	28.9299	Total CV	Unfiltered
SomaScan 7K	11657-86	12.9876	Total CV	Unfiltered
SomaScan 7K	11659-31	51.9811	Total CV	Unfiltered
SomaScan 7K	11661-11	219.616	Total CV	Unfiltered
SomaScan 7K	11664-32	46.1549	Total CV	Unfiltered
SomaScan 7K	11666-72	32.5734	Total CV	Unfiltered
SomaScan 7K	11667-29	172.736	Total CV	Unfiltered
SomaScan 7K	11669-39	47.5755	Total CV	Unfiltered
SomaScan 7K	11670-18	150.404	Total CV	Unfiltered
SomaScan 7K	11671-19	28.8514	Total CV	Unfiltered
SomaScan 7K	11672-17	28.1842	Total CV	Unfiltered
SomaScan 7K	11677-17	77.3033	Total CV	Unfiltered
SomaScan 7K	11678-105	28.3157	Total CV	Unfiltered
SomaScan 7K	11681-8	40.2129	Total CV	Unfiltered
SomaScan 7K	11682-7	34.0595	Total CV	Unfiltered
SomaScan 7K	11683-19	42.4572	Total CV	Unfiltered
SomaScan 7K	11690-47	31.599	Total CV	Unfiltered
SomaScan 7K	11692-21	23.3113	Total CV	Unfiltered
SomaScan 7K	11696-7	29.186	Total CV	Unfiltered
SomaScan 7K	11699-16	24.0269	Total CV	Unfiltered
SomaScan 7K	11708-2	19.6142	Total CV	Unfiltered
SomaScan 7K	11709-29	19.8626	Total CV	Unfiltered
SomaScan 7K	11712-207	41.9821	Total CV	Unfiltered
SomaScan 7K	11715-1	20.9145	Total CV	Unfiltered
SomaScan 7K	11716-28	42.7991	Total CV	Unfiltered
SomaScan 7K	11814-29	12.9106	Total CV	Unfiltered
SomaScan 7K	11816-84	44.0915	Total CV	Unfiltered
SomaScan 7K	11817-1	27.1686	Total CV	Unfiltered
SomaScan 7K	11825-27	14.6627	Total CV	Unfiltered
SomaScan 7K	11827-7	24.4526	Total CV	Unfiltered
SomaScan 7K	11830-48	33.3123	Total CV	Unfiltered
SomaScan 7K	11833-83	33.2633	Total CV	Unfiltered
SomaScan 7K	11836-144	14.5523	Total CV	Unfiltered
SomaScan 7K	11837-7	457.98	Total CV	Unfiltered
SomaScan 7K	11838-130	151.012	Total CV	Unfiltered
SomaScan 7K	11851-21	41.1489	Total CV	Unfiltered
SomaScan 7K	11872-9	19.0536	Total CV	Unfiltered
SomaScan 7K	11910-27	40.027	Total CV	Unfiltered
SomaScan 7K	11911-13	18.4025	Total CV	Unfiltered
SomaScan 7K	11926-23	39.7938	Total CV	Unfiltered
SomaScan 7K	11934-9	248.057	Total CV	Unfiltered
SomaScan 7K	11949-25	27.8049	Total CV	Unfiltered
SomaScan 7K	11952-1	95.0613	Total CV	Unfiltered
SomaScan 7K	11955-1	233.981	Total CV	Unfiltered
SomaScan 7K	11967-23	20.6288	Total CV	Unfiltered
SomaScan 7K	11969-5	171.834	Total CV	Unfiltered
SomaScan 7K	11988-24	132.318	Total CV	Unfiltered
SomaScan 7K	11989-35	50.4143	Total CV	Unfiltered
SomaScan 7K	12001-7	29.5349	Total CV	Unfiltered
SomaScan 7K	12008-3	265.388	Total CV	Unfiltered
SomaScan 7K	12014-19	104.824	Total CV	Unfiltered
SomaScan 7K	12016-60	35.127	Total CV	Unfiltered
SomaScan 7K	12018-84	19.5171	Total CV	Unfiltered
SomaScan 7K	12020-39	43.3949	Total CV	Unfiltered
SomaScan 7K	12022-12	27.2386	Total CV	Unfiltered
SomaScan 7K	12030-82	92.6568	Total CV	Unfiltered
SomaScan 7K	12033-3	89.3462	Total CV	Unfiltered
SomaScan 7K	12034-28	74.4885	Total CV	Unfiltered
SomaScan 7K	12041-33	184.025	Total CV	Unfiltered
SomaScan 7K	12046-51	18.1894	Total CV	Unfiltered
SomaScan 7K	12077-32	51.9331	Total CV	Unfiltered
SomaScan 7K	12329-21	21.4183	Total CV	Unfiltered
SomaScan 7K	12332-7	38.9162	Total CV	Unfiltered
SomaScan 7K	12333-87	21.2952	Total CV	Unfiltered
SomaScan 7K	12334-25	44.0933	Total CV	Unfiltered
SomaScan 7K	12338-27	19.8237	Total CV	Unfiltered
SomaScan 7K	12340-17	36.7794	Total CV	Unfiltered
SomaScan 7K	12341-8	19.9423	Total CV	Unfiltered
SomaScan 7K	12343-14	22.1722	Total CV	Unfiltered
SomaScan 7K	12345-4	28.091	Total CV	Unfiltered
SomaScan 7K	12347-29	29.8664	Total CV	Unfiltered
SomaScan 7K	12348-46	17.2568	Total CV	Unfiltered
SomaScan 7K	12350-86	27.9436	Total CV	Unfiltered
SomaScan 7K	12351-25	36.9632	Total CV	Unfiltered
SomaScan 7K	12352-70	79.8808	Total CV	Unfiltered
SomaScan 7K	12355-223	19.1508	Total CV	Unfiltered
SomaScan 7K	12356-65	26.9585	Total CV	Unfiltered
SomaScan 7K	12357-41	32.2397	Total CV	Unfiltered
SomaScan 7K	12358-6	34.6993	Total CV	Unfiltered
SomaScan 7K	12361-102	101.596	Total CV	Unfiltered
SomaScan 7K	12363-70	14.6974	Total CV	Unfiltered
SomaScan 7K	12365-108	60.1186	Total CV	Unfiltered
SomaScan 7K	12366-16	18.6592	Total CV	Unfiltered
SomaScan 7K	12367-52	27.374	Total CV	Unfiltered
SomaScan 7K	12368-18	12.6615	Total CV	Unfiltered
SomaScan 7K	12370-30	54.0668	Total CV	Unfiltered
SomaScan 7K	12372-50	56.7663	Total CV	Unfiltered
SomaScan 7K	12373-73	46.4618	Total CV	Unfiltered
SomaScan 7K	12374-8	46.3896	Total CV	Unfiltered
SomaScan 7K	12376-85	43.3507	Total CV	Unfiltered
SomaScan 7K	12378-71	50.7042	Total CV	Unfiltered
SomaScan 7K	12381-26	19.3307	Total CV	Unfiltered
SomaScan 7K	12382-2	21.7557	Total CV	Unfiltered
SomaScan 7K	12384-92	99.7671	Total CV	Unfiltered
SomaScan 7K	12385-4	96.3276	Total CV	Unfiltered
SomaScan 7K	12386-11	20.0356	Total CV	Unfiltered
SomaScan 7K	12387-7	23.032	Total CV	Unfiltered
SomaScan 7K	12389-4	18.45	Total CV	Unfiltered
SomaScan 7K	12391-27	25.2533	Total CV	Unfiltered
SomaScan 7K	12392-30	12.6481	Total CV	Unfiltered
SomaScan 7K	12394-53	38.2958	Total CV	Unfiltered
SomaScan 7K	12395-86	62.5215	Total CV	Unfiltered
SomaScan 7K	12396-19	35.8587	Total CV	Unfiltered
SomaScan 7K	12398-15	41.3714	Total CV	Unfiltered
SomaScan 7K	12399-194	39.1558	Total CV	Unfiltered
SomaScan 7K	12400-25	22.7099	Total CV	Unfiltered
SomaScan 7K	12401-3	19.0737	Total CV	Unfiltered
SomaScan 7K	12403-30	42.5015	Total CV	Unfiltered
SomaScan 7K	12406-119	250.033	Total CV	Unfiltered
SomaScan 7K	12408-333	20.1644	Total CV	Unfiltered
SomaScan 7K	12409-90	44.6099	Total CV	Unfiltered
SomaScan 7K	12411-60	35.4652	Total CV	Unfiltered
SomaScan 7K	12414-31	36.9349	Total CV	Unfiltered
SomaScan 7K	12415-122	27.7254	Total CV	Unfiltered
SomaScan 7K	12417-46	20.1233	Total CV	Unfiltered
SomaScan 7K	12420-10	38.6626	Total CV	Unfiltered
SomaScan 7K	12422-143	36.1838	Total CV	Unfiltered
SomaScan 7K	12423-38	28.5025	Total CV	Unfiltered
SomaScan 7K	12424-107	19.0359	Total CV	Unfiltered
SomaScan 7K	12425-104	23.105	Total CV	Unfiltered
SomaScan 7K	12426-19	25.8783	Total CV	Unfiltered
SomaScan 7K	12427-8	20.7863	Total CV	Unfiltered
SomaScan 7K	12428-2	62.3837	Total CV	Unfiltered
SomaScan 7K	12430-78	21.6701	Total CV	Unfiltered
SomaScan 7K	12431-13	28.9462	Total CV	Unfiltered
SomaScan 7K	12432-23	43.6863	Total CV	Unfiltered
SomaScan 7K	12433-8	29.9807	Total CV	Unfiltered
SomaScan 7K	12434-25	35.7968	Total CV	Unfiltered
SomaScan 7K	12436-84	19.8591	Total CV	Unfiltered
SomaScan 7K	12437-18	15.0471	Total CV	Unfiltered
SomaScan 7K	12438-127	31.8169	Total CV	Unfiltered
SomaScan 7K	12439-67	19.0305	Total CV	Unfiltered
SomaScan 7K	12442-4	295.427	Total CV	Unfiltered
SomaScan 7K	12444-39	24.2302	Total CV	Unfiltered
SomaScan 7K	12445-50	20.5234	Total CV	Unfiltered
SomaScan 7K	12446-49	47.5492	Total CV	Unfiltered
SomaScan 7K	12448-246	40.882	Total CV	Unfiltered
SomaScan 7K	12449-16	28.8161	Total CV	Unfiltered
SomaScan 7K	12450-42	35.8683	Total CV	Unfiltered
SomaScan 7K	12451-62	31.3841	Total CV	Unfiltered
SomaScan 7K	12452-32	23.2468	Total CV	Unfiltered
SomaScan 7K	12453-161	15.9378	Total CV	Unfiltered
SomaScan 7K	12454-105	31.5241	Total CV	Unfiltered
SomaScan 7K	12455-48	37.4084	Total CV	Unfiltered
SomaScan 7K	12456-5	52.2729	Total CV	Unfiltered
SomaScan 7K	12457-10	52.1477	Total CV	Unfiltered
SomaScan 7K	12458-79	24.8281	Total CV	Unfiltered
SomaScan 7K	12459-13	23.3309	Total CV	Unfiltered
SomaScan 7K	12460-18	27.7479	Total CV	Unfiltered
SomaScan 7K	12461-8	165.483	Total CV	Unfiltered
SomaScan 7K	12462-20	29.9911	Total CV	Unfiltered
SomaScan 7K	12463-7	37.1655	Total CV	Unfiltered
SomaScan 7K	12466-7	31.1555	Total CV	Unfiltered
SomaScan 7K	12469-19	43.8362	Total CV	Unfiltered
SomaScan 7K	12471-47	25.5147	Total CV	Unfiltered
SomaScan 7K	12473-48	20.3668	Total CV	Unfiltered
SomaScan 7K	12475-48	27.7804	Total CV	Unfiltered
SomaScan 7K	12476-50	50.6584	Total CV	Unfiltered
SomaScan 7K	12477-42	24.1755	Total CV	Unfiltered
SomaScan 7K	12478-15	56.3201	Total CV	Unfiltered
SomaScan 7K	12479-50	72.9903	Total CV	Unfiltered
SomaScan 7K	12480-9	41.918	Total CV	Unfiltered
SomaScan 7K	12482-5	149.803	Total CV	Unfiltered
SomaScan 7K	12483-62	35.4378	Total CV	Unfiltered
SomaScan 7K	12484-67	29.2494	Total CV	Unfiltered
SomaScan 7K	12486-8	20.2766	Total CV	Unfiltered
SomaScan 7K	12488-9	32.8526	Total CV	Unfiltered
SomaScan 7K	12490-92	18.4195	Total CV	Unfiltered
SomaScan 7K	12491-23	40.5322	Total CV	Unfiltered
SomaScan 7K	12493-42	21.3657	Total CV	Unfiltered
SomaScan 7K	12494-99	36.4639	Total CV	Unfiltered
SomaScan 7K	12497-29	29.4259	Total CV	Unfiltered
SomaScan 7K	12498-12	33.027	Total CV	Unfiltered
SomaScan 7K	12499-108	40.4747	Total CV	Unfiltered
SomaScan 7K	12500-88	38.9701	Total CV	Unfiltered
SomaScan 7K	12501-10	34.1691	Total CV	Unfiltered
SomaScan 7K	12503-5	100.253	Total CV	Unfiltered
SomaScan 7K	12504-26	52.9828	Total CV	Unfiltered
SomaScan 7K	12507-16	27.445	Total CV	Unfiltered
SomaScan 7K	12508-9	35.3528	Total CV	Unfiltered
SomaScan 7K	12509-115	136.273	Total CV	Unfiltered
SomaScan 7K	12510-3	13.3113	Total CV	Unfiltered
SomaScan 7K	12511-83	23.0423	Total CV	Unfiltered
SomaScan 7K	12513-8	18.3463	Total CV	Unfiltered
SomaScan 7K	12514-16	18.529	Total CV	Unfiltered
SomaScan 7K	12515-45	145.292	Total CV	Unfiltered
SomaScan 7K	12516-13	22.5514	Total CV	Unfiltered
SomaScan 7K	12517-52	29.2887	Total CV	Unfiltered
SomaScan 7K	12518-289	20.9863	Total CV	Unfiltered
SomaScan 7K	12521-3	26.5038	Total CV	Unfiltered
SomaScan 7K	12522-6	31.501	Total CV	Unfiltered
SomaScan 7K	12524-18	18.8676	Total CV	Unfiltered
SomaScan 7K	12527-50	20.9496	Total CV	Unfiltered
SomaScan 7K	12528-40	18.5835	Total CV	Unfiltered
SomaScan 7K	12529-32	29.4698	Total CV	Unfiltered
SomaScan 7K	12530-14	19.5232	Total CV	Unfiltered
SomaScan 7K	12531-5	118.694	Total CV	Unfiltered
SomaScan 7K	12532-28	35.4082	Total CV	Unfiltered
SomaScan 7K	12533-135	17.3599	Total CV	Unfiltered
SomaScan 7K	12534-10	19.1683	Total CV	Unfiltered
SomaScan 7K	12535-2	15.9909	Total CV	Unfiltered
SomaScan 7K	12536-46	13.5274	Total CV	Unfiltered
SomaScan 7K	12537-88	30.223	Total CV	Unfiltered
SomaScan 7K	12538-19	130.334	Total CV	Unfiltered
SomaScan 7K	12540-25	13.4992	Total CV	Unfiltered
SomaScan 7K	12543-76	43.0296	Total CV	Unfiltered
SomaScan 7K	12546-1	48.5895	Total CV	Unfiltered
SomaScan 7K	12548-75	391.121	Total CV	Unfiltered
SomaScan 7K	12549-33	20.0318	Total CV	Unfiltered
SomaScan 7K	12551-3	213.006	Total CV	Unfiltered
SomaScan 7K	12553-5	23.2582	Total CV	Unfiltered
SomaScan 7K	12554-10	32.45	Total CV	Unfiltered
SomaScan 7K	12556-7	122.279	Total CV	Unfiltered
SomaScan 7K	12557-18	127.447	Total CV	Unfiltered
SomaScan 7K	12558-3	44.8558	Total CV	Unfiltered
SomaScan 7K	12560-9	28.0791	Total CV	Unfiltered
SomaScan 7K	12562-1	16.6066	Total CV	Unfiltered
SomaScan 7K	12563-2	22.7201	Total CV	Unfiltered
SomaScan 7K	12564-9	93.8823	Total CV	Unfiltered
SomaScan 7K	12568-14	18.3698	Total CV	Unfiltered
SomaScan 7K	12569-25	41.1064	Total CV	Unfiltered
SomaScan 7K	12571-14	28.9834	Total CV	Unfiltered
SomaScan 7K	12572-236	47.4022	Total CV	Unfiltered
SomaScan 7K	12573-80	32.125	Total CV	Unfiltered
SomaScan 7K	12574-36	34.878	Total CV	Unfiltered
SomaScan 7K	12575-30	63.915	Total CV	Unfiltered
SomaScan 7K	12576-21	17.3669	Total CV	Unfiltered
SomaScan 7K	12577-100	48.9966	Total CV	Unfiltered
SomaScan 7K	12578-13	269.957	Total CV	Unfiltered
SomaScan 7K	12580-7	32.986	Total CV	Unfiltered
SomaScan 7K	12581-39	134.108	Total CV	Unfiltered
SomaScan 7K	12583-77	45.5628	Total CV	Unfiltered
SomaScan 7K	12585-39	32.255	Total CV	Unfiltered
SomaScan 7K	12587-65	34.6937	Total CV	Unfiltered
SomaScan 7K	12591-27	51.9245	Total CV	Unfiltered
SomaScan 7K	12593-33	31.9367	Total CV	Unfiltered
SomaScan 7K	12594-5	47.2321	Total CV	Unfiltered
SomaScan 7K	12595-11	117.88	Total CV	Unfiltered
SomaScan 7K	12597-68	171.634	Total CV	Unfiltered
SomaScan 7K	12599-10	36.1023	Total CV	Unfiltered
SomaScan 7K	12603-87	26.6654	Total CV	Unfiltered
SomaScan 7K	12604-16	93.6984	Total CV	Unfiltered
SomaScan 7K	12605-1	255.963	Total CV	Unfiltered
SomaScan 7K	12612-37	21.8735	Total CV	Unfiltered
SomaScan 7K	12616-45	513.286	Total CV	Unfiltered
SomaScan 7K	12617-2	37.4332	Total CV	Unfiltered
SomaScan 7K	12618-50	29.2568	Total CV	Unfiltered
SomaScan 7K	12619-14	27.7712	Total CV	Unfiltered
SomaScan 7K	12620-3	20.4016	Total CV	Unfiltered
SomaScan 7K	12621-55	27.8345	Total CV	Unfiltered
SomaScan 7K	12622-96	59.1108	Total CV	Unfiltered
SomaScan 7K	12623-84	24.4606	Total CV	Unfiltered
SomaScan 7K	12625-138	32.7689	Total CV	Unfiltered
SomaScan 7K	12626-6	235.637	Total CV	Unfiltered
SomaScan 7K	12627-97	26.9139	Total CV	Unfiltered
SomaScan 7K	12628-31	36.3046	Total CV	Unfiltered
SomaScan 7K	12630-8	35.989	Total CV	Unfiltered
SomaScan 7K	12632-14	19.3034	Total CV	Unfiltered
SomaScan 7K	12633-3	31.7764	Total CV	Unfiltered
SomaScan 7K	12634-79	117.438	Total CV	Unfiltered
SomaScan 7K	12635-9	99.1352	Total CV	Unfiltered
SomaScan 7K	12636-113	45.5817	Total CV	Unfiltered
SomaScan 7K	12637-7	20.3306	Total CV	Unfiltered
SomaScan 7K	12641-3	46.9228	Total CV	Unfiltered
SomaScan 7K	12643-4	43.7576	Total CV	Unfiltered
SomaScan 7K	12644-63	32.9933	Total CV	Unfiltered
SomaScan 7K	12646-2	30.0491	Total CV	Unfiltered
SomaScan 7K	12647-52	110.928	Total CV	Unfiltered
SomaScan 7K	12649-80	43.5687	Total CV	Unfiltered
SomaScan 7K	12650-43	18.7631	Total CV	Unfiltered
SomaScan 7K	12651-21	44.8541	Total CV	Unfiltered
SomaScan 7K	12652-37	45.4111	Total CV	Unfiltered
SomaScan 7K	12653-13	17.0155	Total CV	Unfiltered
SomaScan 7K	12655-30	19.7467	Total CV	Unfiltered
SomaScan 7K	12656-1	132.163	Total CV	Unfiltered
SomaScan 7K	12657-2	33.6294	Total CV	Unfiltered
SomaScan 7K	12658-72	14.5195	Total CV	Unfiltered
SomaScan 7K	12659-13	33.0427	Total CV	Unfiltered
SomaScan 7K	12661-44	24.5163	Total CV	Unfiltered
SomaScan 7K	12662-82	21.7944	Total CV	Unfiltered
SomaScan 7K	12663-1	41.2251	Total CV	Unfiltered
SomaScan 7K	12664-19	150.265	Total CV	Unfiltered
SomaScan 7K	12665-16	23.408	Total CV	Unfiltered
SomaScan 7K	12667-2	13.5013	Total CV	Unfiltered
SomaScan 7K	12668-7	31.5337	Total CV	Unfiltered
SomaScan 7K	12669-30	15.0348	Total CV	Unfiltered
SomaScan 7K	12670-15	25.8101	Total CV	Unfiltered
SomaScan 7K	12671-35	22.3754	Total CV	Unfiltered
SomaScan 7K	12675-14	36.0048	Total CV	Unfiltered
SomaScan 7K	12676-1	27.1725	Total CV	Unfiltered
SomaScan 7K	12677-164	43.8434	Total CV	Unfiltered
SomaScan 7K	12678-66	37.4321	Total CV	Unfiltered
SomaScan 7K	12681-63	39.0142	Total CV	Unfiltered
SomaScan 7K	12682-5	32.1739	Total CV	Unfiltered
SomaScan 7K	12683-156	34.546	Total CV	Unfiltered
SomaScan 7K	12684-5	13.7127	Total CV	Unfiltered
SomaScan 7K	12685-57	53.1892	Total CV	Unfiltered
SomaScan 7K	12686-15	13.1121	Total CV	Unfiltered
SomaScan 7K	12687-2	27.5598	Total CV	Unfiltered
SomaScan 7K	12688-115	28.1416	Total CV	Unfiltered
SomaScan 7K	12689-56	43.4531	Total CV	Unfiltered
SomaScan 7K	12690-33	17.9219	Total CV	Unfiltered
SomaScan 7K	12691-44	54.805	Total CV	Unfiltered
SomaScan 7K	12692-56	23.7903	Total CV	Unfiltered
SomaScan 7K	12693-2	35.7006	Total CV	Unfiltered
SomaScan 7K	12694-28	52.6582	Total CV	Unfiltered
SomaScan 7K	12695-62	24.6519	Total CV	Unfiltered
SomaScan 7K	12696-166	148.613	Total CV	Unfiltered
SomaScan 7K	12697-30	38.2675	Total CV	Unfiltered
SomaScan 7K	12698-72	272.364	Total CV	Unfiltered
SomaScan 7K	12699-28	41.3088	Total CV	Unfiltered
SomaScan 7K	12700-9	13.0608	Total CV	Unfiltered
SomaScan 7K	12701-1	41.3415	Total CV	Unfiltered
SomaScan 7K	12702-13	400.088	Total CV	Unfiltered
SomaScan 7K	12703-6	37.7881	Total CV	Unfiltered
SomaScan 7K	12704-26	48.7568	Total CV	Unfiltered
SomaScan 7K	12705-9	19.725	Total CV	Unfiltered
SomaScan 7K	12706-2	24.0457	Total CV	Unfiltered
SomaScan 7K	12707-26	23.9573	Total CV	Unfiltered
SomaScan 7K	12708-91	22.4643	Total CV	Unfiltered
SomaScan 7K	12709-63	74.6477	Total CV	Unfiltered
SomaScan 7K	12711-19	24.1202	Total CV	Unfiltered
SomaScan 7K	12712-9	19.101	Total CV	Unfiltered
SomaScan 7K	12713-365	22.5951	Total CV	Unfiltered
SomaScan 7K	12714-38	40.7729	Total CV	Unfiltered
SomaScan 7K	12715-30	91.7074	Total CV	Unfiltered
SomaScan 7K	12716-3	22.2158	Total CV	Unfiltered
SomaScan 7K	12717-65	16.5125	Total CV	Unfiltered
SomaScan 7K	12718-43	60.3117	Total CV	Unfiltered
SomaScan 7K	12720-71	31.5282	Total CV	Unfiltered
SomaScan 7K	12721-4	35.0979	Total CV	Unfiltered
SomaScan 7K	12724-81	38.003	Total CV	Unfiltered
SomaScan 7K	12726-3	15.0881	Total CV	Unfiltered
SomaScan 7K	12727-7	44.922	Total CV	Unfiltered
SomaScan 7K	12729-12	26.0927	Total CV	Unfiltered
SomaScan 7K	12730-3	18.0656	Total CV	Unfiltered
SomaScan 7K	12731-12	25.9611	Total CV	Unfiltered
SomaScan 7K	12732-13	20.3669	Total CV	Unfiltered
SomaScan 7K	12734-112	39.3933	Total CV	Unfiltered
SomaScan 7K	12735-39	49.5163	Total CV	Unfiltered
SomaScan 7K	12737-12	270.4	Total CV	Unfiltered
SomaScan 7K	12738-43	25.0915	Total CV	Unfiltered
SomaScan 7K	12740-55	23.9531	Total CV	Unfiltered
SomaScan 7K	12742-160	267.176	Total CV	Unfiltered
SomaScan 7K	12743-18	15.9846	Total CV	Unfiltered
SomaScan 7K	12746-4	17.8248	Total CV	Unfiltered
SomaScan 7K	12747-89	32.7307	Total CV	Unfiltered
SomaScan 7K	12748-6	23.1379	Total CV	Unfiltered
SomaScan 7K	12750-9	22.1655	Total CV	Unfiltered
SomaScan 7K	12751-26	23.4448	Total CV	Unfiltered
SomaScan 7K	12753-6	19.5827	Total CV	Unfiltered
SomaScan 7K	12754-14	25.3649	Total CV	Unfiltered
SomaScan 7K	12756-3	88.8586	Total CV	Unfiltered
SomaScan 7K	12758-47	47.3572	Total CV	Unfiltered
SomaScan 7K	12759-47	28.2426	Total CV	Unfiltered
SomaScan 7K	12760-34	40.8826	Total CV	Unfiltered
SomaScan 7K	12761-12	44.9144	Total CV	Unfiltered
SomaScan 7K	12763-69	8.82242	Total CV	Unfiltered
SomaScan 7K	12764-3	112.117	Total CV	Unfiltered
SomaScan 7K	12766-33	103.063	Total CV	Unfiltered
SomaScan 7K	12768-3	143.917	Total CV	Unfiltered
SomaScan 7K	12771-19	124.55	Total CV	Unfiltered
SomaScan 7K	12772-8	34.7165	Total CV	Unfiltered
SomaScan 7K	12774-12	112.74	Total CV	Unfiltered
SomaScan 7K	12775-6	27.7969	Total CV	Unfiltered
SomaScan 7K	12777-11	35.8518	Total CV	Unfiltered
SomaScan 7K	12779-30	32.0988	Total CV	Unfiltered
SomaScan 7K	12781-2	23.7861	Total CV	Unfiltered
SomaScan 7K	12783-29	36.1545	Total CV	Unfiltered
SomaScan 7K	12784-10	27.7832	Total CV	Unfiltered
SomaScan 7K	12785-49	34.2649	Total CV	Unfiltered
SomaScan 7K	12786-61	19.1897	Total CV	Unfiltered
SomaScan 7K	12787-47	82.7885	Total CV	Unfiltered
SomaScan 7K	12788-6	13.0709	Total CV	Unfiltered
SomaScan 7K	12790-10	29.4376	Total CV	Unfiltered
SomaScan 7K	12793-4	18.5733	Total CV	Unfiltered
SomaScan 7K	12794-6	14.9241	Total CV	Unfiltered
SomaScan 7K	12795-2	36.0806	Total CV	Unfiltered
SomaScan 7K	12796-44	34.8943	Total CV	Unfiltered
SomaScan 7K	12798-46	50.3842	Total CV	Unfiltered
SomaScan 7K	12799-65	28.7658	Total CV	Unfiltered
SomaScan 7K	12800-5	26.6512	Total CV	Unfiltered
SomaScan 7K	12801-33	605.623	Total CV	Unfiltered
SomaScan 7K	12803-9	22.8736	Total CV	Unfiltered
SomaScan 7K	12804-5	27.3911	Total CV	Unfiltered
SomaScan 7K	12807-89	16.5569	Total CV	Unfiltered
SomaScan 7K	12808-103	22.0128	Total CV	Unfiltered
SomaScan 7K	12811-55	17.6873	Total CV	Unfiltered
SomaScan 7K	12812-25	32.405	Total CV	Unfiltered
SomaScan 7K	12813-18	20.9255	Total CV	Unfiltered
SomaScan 7K	12814-17	25.6916	Total CV	Unfiltered
SomaScan 7K	12815-9	21.5801	Total CV	Unfiltered
SomaScan 7K	12817-1	250.522	Total CV	Unfiltered
SomaScan 7K	12818-159	23.0726	Total CV	Unfiltered
SomaScan 7K	12820-1	24.0448	Total CV	Unfiltered
SomaScan 7K	12821-6	41.1341	Total CV	Unfiltered
SomaScan 7K	12822-34	22.0812	Total CV	Unfiltered
SomaScan 7K	12825-18	36.5514	Total CV	Unfiltered
SomaScan 7K	12826-5	143.127	Total CV	Unfiltered
SomaScan 7K	12827-37	67.8094	Total CV	Unfiltered
SomaScan 7K	12830-4	20.9638	Total CV	Unfiltered
SomaScan 7K	12831-21	27.531	Total CV	Unfiltered
SomaScan 7K	12832-10	14.0597	Total CV	Unfiltered
SomaScan 7K	12834-3	20.4676	Total CV	Unfiltered
SomaScan 7K	12835-101	23.4932	Total CV	Unfiltered
SomaScan 7K	12838-28	163.033	Total CV	Unfiltered
SomaScan 7K	12842-43	213.076	Total CV	Unfiltered
SomaScan 7K	12843-6	14.9747	Total CV	Unfiltered
SomaScan 7K	12844-10	12.9668	Total CV	Unfiltered
SomaScan 7K	12845-18	29.9238	Total CV	Unfiltered
SomaScan 7K	12846-3	27.4034	Total CV	Unfiltered
SomaScan 7K	12847-27	20.3157	Total CV	Unfiltered
SomaScan 7K	12848-9	21.6431	Total CV	Unfiltered
SomaScan 7K	12849-25	19.0262	Total CV	Unfiltered
SomaScan 7K	12851-5	29.1024	Total CV	Unfiltered
SomaScan 7K	12853-112	49.1515	Total CV	Unfiltered
SomaScan 7K	12854-3	26.0249	Total CV	Unfiltered
SomaScan 7K	12855-16	25.734	Total CV	Unfiltered
SomaScan 7K	12856-14	26.1479	Total CV	Unfiltered
SomaScan 7K	12859-33	22.6518	Total CV	Unfiltered
SomaScan 7K	12860-7	18.0557	Total CV	Unfiltered
SomaScan 7K	12861-13	32.459	Total CV	Unfiltered
SomaScan 7K	12862-14	13.2745	Total CV	Unfiltered
SomaScan 7K	12864-9	21.8725	Total CV	Unfiltered
SomaScan 7K	12867-40	58.5455	Total CV	Unfiltered
SomaScan 7K	12869-68	36.2095	Total CV	Unfiltered
SomaScan 7K	12871-10	246.971	Total CV	Unfiltered
SomaScan 7K	12872-35	20.8931	Total CV	Unfiltered
SomaScan 7K	12873-11	88.8682	Total CV	Unfiltered
SomaScan 7K	12875-28	22.1001	Total CV	Unfiltered
SomaScan 7K	12876-39	36.907	Total CV	Unfiltered
SomaScan 7K	12878-60	360.093	Total CV	Unfiltered
SomaScan 7K	12879-5	22.4827	Total CV	Unfiltered
SomaScan 7K	12880-1	26.6708	Total CV	Unfiltered
SomaScan 7K	12881-17	19.1259	Total CV	Unfiltered
SomaScan 7K	12882-7	53.2925	Total CV	Unfiltered
SomaScan 7K	12885-42	45.448	Total CV	Unfiltered
SomaScan 7K	12888-18	589.91	Total CV	Unfiltered
SomaScan 7K	12891-1	22.9417	Total CV	Unfiltered
SomaScan 7K	12892-10	23.402	Total CV	Unfiltered
SomaScan 7K	12893-159	49.8751	Total CV	Unfiltered
SomaScan 7K	12894-3	24.8226	Total CV	Unfiltered
SomaScan 7K	12895-28	16.0721	Total CV	Unfiltered
SomaScan 7K	12904-180	282.616	Total CV	Unfiltered
SomaScan 7K	12916-3	58.598	Total CV	Unfiltered
SomaScan 7K	12923-51	18.132	Total CV	Unfiltered
SomaScan 7K	12925-105	97.3081	Total CV	Unfiltered
SomaScan 7K	12931-16	109.768	Total CV	Unfiltered
SomaScan 7K	12933-17	45.7879	Total CV	Unfiltered
SomaScan 7K	12934-1	23.724	Total CV	Unfiltered
SomaScan 7K	12936-38	35.4897	Total CV	Unfiltered
SomaScan 7K	12939-1	32.854	Total CV	Unfiltered
SomaScan 7K	12940-35	574.38	Total CV	Unfiltered
SomaScan 7K	12945-33	31.8174	Total CV	Unfiltered
SomaScan 7K	12954-71	74.6689	Total CV	Unfiltered
SomaScan 7K	12956-40	50.8213	Total CV	Unfiltered
SomaScan 7K	12957-62	19.2273	Total CV	Unfiltered
SomaScan 7K	12960-9	23.7055	Total CV	Unfiltered
SomaScan 7K	12963-1	197.933	Total CV	Unfiltered
SomaScan 7K	12968-2	41.1442	Total CV	Unfiltered
SomaScan 7K	12970-35	69.9136	Total CV	Unfiltered
SomaScan 7K	12975-11	264.802	Total CV	Unfiltered
SomaScan 7K	12976-49	20.0616	Total CV	Unfiltered
SomaScan 7K	12980-31	270.364	Total CV	Unfiltered
SomaScan 7K	12986-12	38.3612	Total CV	Unfiltered
SomaScan 7K	12987-12	277.921	Total CV	Unfiltered
SomaScan 7K	12988-49	22.435	Total CV	Unfiltered
SomaScan 7K	12990-39	721.159	Total CV	Unfiltered
SomaScan 7K	12991-49	151.469	Total CV	Unfiltered
SomaScan 7K	12993-21	41.2751	Total CV	Unfiltered
SomaScan 7K	13007-66	40.1773	Total CV	Unfiltered
SomaScan 7K	13011-20	51.3981	Total CV	Unfiltered
SomaScan 7K	13013-41	142.43	Total CV	Unfiltered
SomaScan 7K	13022-20	68.9761	Total CV	Unfiltered
SomaScan 7K	13025-4	21.6436	Total CV	Unfiltered
SomaScan 7K	13027-20	83.7483	Total CV	Unfiltered
SomaScan 7K	13032-1	254.334	Total CV	Unfiltered
SomaScan 7K	13039-1	77.4656	Total CV	Unfiltered
SomaScan 7K	13041-47	18.13	Total CV	Unfiltered
SomaScan 7K	13042-7	25.2482	Total CV	Unfiltered
SomaScan 7K	13043-157	102.883	Total CV	Unfiltered
SomaScan 7K	13044-5	42.627	Total CV	Unfiltered
SomaScan 7K	13053-6	108.67	Total CV	Unfiltered
SomaScan 7K	13054-87	17.1994	Total CV	Unfiltered
SomaScan 7K	13055-53	109.987	Total CV	Unfiltered
SomaScan 7K	13056-18	22.0326	Total CV	Unfiltered
SomaScan 7K	13059-33	35.5318	Total CV	Unfiltered
SomaScan 7K	13062-4	42.8744	Total CV	Unfiltered
SomaScan 7K	13066-42	16.6649	Total CV	Unfiltered
SomaScan 7K	13067-5	16.6833	Total CV	Unfiltered
SomaScan 7K	13068-139	139.875	Total CV	Unfiltered
SomaScan 7K	13073-14	18.9366	Total CV	Unfiltered
SomaScan 7K	13076-4	147.971	Total CV	Unfiltered
SomaScan 7K	13078-3	18.4509	Total CV	Unfiltered
SomaScan 7K	13082-9	44.2108	Total CV	Unfiltered
SomaScan 7K	13083-18	38.5229	Total CV	Unfiltered
SomaScan 7K	13085-18	117.698	Total CV	Unfiltered
SomaScan 7K	13088-397	21.441	Total CV	Unfiltered
SomaScan 7K	13089-6	41.1993	Total CV	Unfiltered
SomaScan 7K	13090-17	32.2633	Total CV	Unfiltered
SomaScan 7K	13093-6	21.4778	Total CV	Unfiltered
SomaScan 7K	13094-75	19.8084	Total CV	Unfiltered
SomaScan 7K	13095-51	77.6485	Total CV	Unfiltered
SomaScan 7K	13097-11	22.6933	Total CV	Unfiltered
SomaScan 7K	13098-93	26.9175	Total CV	Unfiltered
SomaScan 7K	13101-60	22.3431	Total CV	Unfiltered
SomaScan 7K	13102-1	93.2626	Total CV	Unfiltered
SomaScan 7K	13103-125	16.3377	Total CV	Unfiltered
SomaScan 7K	13104-32	42.0187	Total CV	Unfiltered
SomaScan 7K	13105-7	36.5214	Total CV	Unfiltered
SomaScan 7K	13107-9	23.2864	Total CV	Unfiltered
SomaScan 7K	13109-82	14.6182	Total CV	Unfiltered
SomaScan 7K	13111-79	95.9721	Total CV	Unfiltered
SomaScan 7K	13112-179	13.0938	Total CV	Unfiltered
SomaScan 7K	13113-7	28.7045	Total CV	Unfiltered
SomaScan 7K	13114-50	18.3343	Total CV	Unfiltered
SomaScan 7K	13116-25	76.6803	Total CV	Unfiltered
SomaScan 7K	13117-232	38.9826	Total CV	Unfiltered
SomaScan 7K	13118-5	20.652	Total CV	Unfiltered
SomaScan 7K	13119-26	24.0881	Total CV	Unfiltered
SomaScan 7K	13122-19	16.7447	Total CV	Unfiltered
SomaScan 7K	13123-3	18.8829	Total CV	Unfiltered
SomaScan 7K	13124-20	17.9275	Total CV	Unfiltered
SomaScan 7K	13125-45	51.7514	Total CV	Unfiltered
SomaScan 7K	13126-52	25.2941	Total CV	Unfiltered
SomaScan 7K	13129-40	89.357	Total CV	Unfiltered
SomaScan 7K	13130-150	56.3448	Total CV	Unfiltered
SomaScan 7K	13131-5	33.3168	Total CV	Unfiltered
SomaScan 7K	13132-14	24.5055	Total CV	Unfiltered
SomaScan 7K	13133-73	20.3768	Total CV	Unfiltered
SomaScan 7K	13228-75	20.3656	Total CV	Unfiltered
SomaScan 7K	13229-20	34.577	Total CV	Unfiltered
SomaScan 7K	13230-174	49.1141	Total CV	Unfiltered
SomaScan 7K	13231-90	35.3019	Total CV	Unfiltered
SomaScan 7K	13236-25	32.8457	Total CV	Unfiltered
SomaScan 7K	13240-170	21.399	Total CV	Unfiltered
SomaScan 7K	13242-134	39.0172	Total CV	Unfiltered
SomaScan 7K	13256-21	141.755	Total CV	Unfiltered
SomaScan 7K	13268-45	34.1611	Total CV	Unfiltered
SomaScan 7K	13374-4	197.301	Total CV	Unfiltered
SomaScan 7K	13375-48	173.321	Total CV	Unfiltered
SomaScan 7K	13377-3	34.6101	Total CV	Unfiltered
SomaScan 7K	13378-80	36.2773	Total CV	Unfiltered
SomaScan 7K	13381-49	15.8503	Total CV	Unfiltered
SomaScan 7K	13384-110	32.2782	Total CV	Unfiltered
SomaScan 7K	13386-248	19.6701	Total CV	Unfiltered
SomaScan 7K	13387-55	77.1432	Total CV	Unfiltered
SomaScan 7K	13388-57	21.2376	Total CV	Unfiltered
SomaScan 7K	13392-13	18.9841	Total CV	Unfiltered
SomaScan 7K	13393-46	45.0382	Total CV	Unfiltered
SomaScan 7K	13397-88	138.016	Total CV	Unfiltered
SomaScan 7K	13399-33	26.547	Total CV	Unfiltered
SomaScan 7K	13403-5	13.5885	Total CV	Unfiltered
SomaScan 7K	13405-61	54.7278	Total CV	Unfiltered
SomaScan 7K	13406-161	367.992	Total CV	Unfiltered
SomaScan 7K	13408-23	25.3235	Total CV	Unfiltered
SomaScan 7K	13411-21	29.3275	Total CV	Unfiltered
SomaScan 7K	13412-5	77.6228	Total CV	Unfiltered
SomaScan 7K	13416-8	24.1949	Total CV	Unfiltered
SomaScan 7K	13421-17	28.2985	Total CV	Unfiltered
SomaScan 7K	13422-66	19.7803	Total CV	Unfiltered
SomaScan 7K	13423-94	414.556	Total CV	Unfiltered
SomaScan 7K	13427-66	15.116	Total CV	Unfiltered
SomaScan 7K	13429-3	24.0485	Total CV	Unfiltered
SomaScan 7K	13430-50	16.6904	Total CV	Unfiltered
SomaScan 7K	13431-74	31.8658	Total CV	Unfiltered
SomaScan 7K	13432-9	16.4216	Total CV	Unfiltered
SomaScan 7K	13434-172	39.2896	Total CV	Unfiltered
SomaScan 7K	13435-31	71.3916	Total CV	Unfiltered
SomaScan 7K	13436-54	33.0688	Total CV	Unfiltered
SomaScan 7K	13438-115	95.2408	Total CV	Unfiltered
SomaScan 7K	13439-6	90.1468	Total CV	Unfiltered
SomaScan 7K	13441-30	11.157	Total CV	Unfiltered
SomaScan 7K	13447-42	262.138	Total CV	Unfiltered
SomaScan 7K	13449-25	15.094	Total CV	Unfiltered
SomaScan 7K	13450-49	41.1333	Total CV	Unfiltered
SomaScan 7K	13451-2	25.7158	Total CV	Unfiltered
SomaScan 7K	13452-113	27.9065	Total CV	Unfiltered
SomaScan 7K	13453-2	27.2702	Total CV	Unfiltered
SomaScan 7K	13457-33	194.029	Total CV	Unfiltered
SomaScan 7K	13459-30	13.5745	Total CV	Unfiltered
SomaScan 7K	13460-4	29.6661	Total CV	Unfiltered
SomaScan 7K	13463-1	112.352	Total CV	Unfiltered
SomaScan 7K	13464-8	18.4353	Total CV	Unfiltered
SomaScan 7K	13465-5	62.1128	Total CV	Unfiltered
SomaScan 7K	13468-5	17.2278	Total CV	Unfiltered
SomaScan 7K	13470-43	123.639	Total CV	Unfiltered
SomaScan 7K	13472-35	38.6602	Total CV	Unfiltered
SomaScan 7K	13473-55	45.3232	Total CV	Unfiltered
SomaScan 7K	13474-40	35.2641	Total CV	Unfiltered
SomaScan 7K	13475-10	28.0057	Total CV	Unfiltered
SomaScan 7K	13476-16	34.0162	Total CV	Unfiltered
SomaScan 7K	13477-65	112.516	Total CV	Unfiltered
SomaScan 7K	13479-8	14.5523	Total CV	Unfiltered
SomaScan 7K	13481-24	27.2311	Total CV	Unfiltered
SomaScan 7K	13482-14	36.4045	Total CV	Unfiltered
SomaScan 7K	13484-69	34.9819	Total CV	Unfiltered
SomaScan 7K	13485-20	14.6999	Total CV	Unfiltered
SomaScan 7K	13486-9	18.8816	Total CV	Unfiltered
SomaScan 7K	13487-24	149.83	Total CV	Unfiltered
SomaScan 7K	13488-3	47.7454	Total CV	Unfiltered
SomaScan 7K	13490-1	17.6329	Total CV	Unfiltered
SomaScan 7K	13491-40	215.156	Total CV	Unfiltered
SomaScan 7K	13492-44	69.5812	Total CV	Unfiltered
SomaScan 7K	13493-5	26.634	Total CV	Unfiltered
SomaScan 7K	13494-6	76.2169	Total CV	Unfiltered
SomaScan 7K	13495-48	251.394	Total CV	Unfiltered
SomaScan 7K	13496-19	44.6377	Total CV	Unfiltered
SomaScan 7K	13497-34	36.075	Total CV	Unfiltered
SomaScan 7K	13498-1	148.574	Total CV	Unfiltered
SomaScan 7K	13499-30	27.352	Total CV	Unfiltered
SomaScan 7K	13501-10	24.4355	Total CV	Unfiltered
SomaScan 7K	13502-2	41.1845	Total CV	Unfiltered
SomaScan 7K	13503-19	67.6932	Total CV	Unfiltered
SomaScan 7K	13504-147	27.3829	Total CV	Unfiltered
SomaScan 7K	13506-10	36.0017	Total CV	Unfiltered
SomaScan 7K	13507-51	35.2789	Total CV	Unfiltered
SomaScan 7K	13509-5	16.2259	Total CV	Unfiltered
SomaScan 7K	13510-7	14.1361	Total CV	Unfiltered
SomaScan 7K	13511-29	21.6289	Total CV	Unfiltered
SomaScan 7K	13512-28	18.7809	Total CV	Unfiltered
SomaScan 7K	13513-174	16.905	Total CV	Unfiltered
SomaScan 7K	13514-121	20.2885	Total CV	Unfiltered
SomaScan 7K	13515-8	26.1698	Total CV	Unfiltered
SomaScan 7K	13516-46	18.3012	Total CV	Unfiltered
SomaScan 7K	13517-3	25.1462	Total CV	Unfiltered
SomaScan 7K	13518-5	91.6796	Total CV	Unfiltered
SomaScan 7K	13519-112	21.3235	Total CV	Unfiltered
SomaScan 7K	13522-20	67.5119	Total CV	Unfiltered
SomaScan 7K	13524-25	20.0511	Total CV	Unfiltered
SomaScan 7K	13525-17	23.0805	Total CV	Unfiltered
SomaScan 7K	13526-5	46.2062	Total CV	Unfiltered
SomaScan 7K	13529-39	14.963	Total CV	Unfiltered
SomaScan 7K	13530-5	27.8489	Total CV	Unfiltered
SomaScan 7K	13532-25	28.6294	Total CV	Unfiltered
SomaScan 7K	13534-20	106.249	Total CV	Unfiltered
SomaScan 7K	13535-2	25.885	Total CV	Unfiltered
SomaScan 7K	13536-56	22.7262	Total CV	Unfiltered
SomaScan 7K	13539-131	23.0258	Total CV	Unfiltered
SomaScan 7K	13540-1	35.6732	Total CV	Unfiltered
SomaScan 7K	13541-1	19.737	Total CV	Unfiltered
SomaScan 7K	13543-7	39.832	Total CV	Unfiltered
SomaScan 7K	13544-9	39.2539	Total CV	Unfiltered
SomaScan 7K	13545-97	25.485	Total CV	Unfiltered
SomaScan 7K	13547-5	66.337	Total CV	Unfiltered
SomaScan 7K	13548-53	23.8812	Total CV	Unfiltered
SomaScan 7K	13549-15	17.3805	Total CV	Unfiltered
SomaScan 7K	13552-7	17.2601	Total CV	Unfiltered
SomaScan 7K	13553-4	14.2627	Total CV	Unfiltered
SomaScan 7K	13554-78	41.7283	Total CV	Unfiltered
SomaScan 7K	13556-28	26.7836	Total CV	Unfiltered
SomaScan 7K	13557-3	104.427	Total CV	Unfiltered
SomaScan 7K	13561-5	83.5633	Total CV	Unfiltered
SomaScan 7K	13563-259	18.5524	Total CV	Unfiltered
SomaScan 7K	13565-2	33.8536	Total CV	Unfiltered
SomaScan 7K	13566-2	56.726	Total CV	Unfiltered
SomaScan 7K	13567-1	237.319	Total CV	Unfiltered
SomaScan 7K	13568-30	36.9475	Total CV	Unfiltered
SomaScan 7K	13570-43	34.5988	Total CV	Unfiltered
SomaScan 7K	13572-43	33.9033	Total CV	Unfiltered
SomaScan 7K	13573-5	32.9765	Total CV	Unfiltered
SomaScan 7K	13574-50	90.8612	Total CV	Unfiltered
SomaScan 7K	13575-40	25.6757	Total CV	Unfiltered
SomaScan 7K	13576-15	14.3174	Total CV	Unfiltered
SomaScan 7K	13577-25	83.1039	Total CV	Unfiltered
SomaScan 7K	13578-98	316.956	Total CV	Unfiltered
SomaScan 7K	13580-2	18.6925	Total CV	Unfiltered
SomaScan 7K	13583-19	22.8013	Total CV	Unfiltered
SomaScan 7K	13587-10	72.2623	Total CV	Unfiltered
SomaScan 7K	13588-11	485.762	Total CV	Unfiltered
SomaScan 7K	13589-10	171.53	Total CV	Unfiltered
SomaScan 7K	13590-1	25.7506	Total CV	Unfiltered
SomaScan 7K	13591-31	122.247	Total CV	Unfiltered
SomaScan 7K	13594-158	37.0791	Total CV	Unfiltered
SomaScan 7K	13595-20	230.469	Total CV	Unfiltered
SomaScan 7K	13596-3	35.0678	Total CV	Unfiltered
SomaScan 7K	13597-20	43.6308	Total CV	Unfiltered
SomaScan 7K	13599-15	24.1664	Total CV	Unfiltered
SomaScan 7K	13602-6	30.9656	Total CV	Unfiltered
SomaScan 7K	13603-7	22.3275	Total CV	Unfiltered
SomaScan 7K	13604-27	18.3715	Total CV	Unfiltered
SomaScan 7K	13605-16	17.3488	Total CV	Unfiltered
SomaScan 7K	13609-11	25.8445	Total CV	Unfiltered
SomaScan 7K	13610-9	47.4043	Total CV	Unfiltered
SomaScan 7K	13612-7	32.2242	Total CV	Unfiltered
SomaScan 7K	13613-23	33.3242	Total CV	Unfiltered
SomaScan 7K	13614-6	18.7371	Total CV	Unfiltered
SomaScan 7K	13615-60	42.8964	Total CV	Unfiltered
SomaScan 7K	13618-15	24.4145	Total CV	Unfiltered
SomaScan 7K	13620-10	21.2373	Total CV	Unfiltered
SomaScan 7K	13621-31	31.7294	Total CV	Unfiltered
SomaScan 7K	13622-16	36.0819	Total CV	Unfiltered
SomaScan 7K	13623-4	21.001	Total CV	Unfiltered
SomaScan 7K	13624-17	385.683	Total CV	Unfiltered
SomaScan 7K	13625-19	23.4695	Total CV	Unfiltered
SomaScan 7K	13628-58	69.3711	Total CV	Unfiltered
SomaScan 7K	13629-25	104.218	Total CV	Unfiltered
SomaScan 7K	13631-1	17.8276	Total CV	Unfiltered
SomaScan 7K	13632-10	84.4443	Total CV	Unfiltered
SomaScan 7K	13634-209	21.6923	Total CV	Unfiltered
SomaScan 7K	13636-20	33.7371	Total CV	Unfiltered
SomaScan 7K	13639-101	31.8889	Total CV	Unfiltered
SomaScan 7K	13640-5	19.4818	Total CV	Unfiltered
SomaScan 7K	13642-90	60.1467	Total CV	Unfiltered
SomaScan 7K	13644-30	89.1158	Total CV	Unfiltered
SomaScan 7K	13645-14	25.5123	Total CV	Unfiltered
SomaScan 7K	13650-11	77.2231	Total CV	Unfiltered
SomaScan 7K	13651-54	80.5111	Total CV	Unfiltered
SomaScan 7K	13652-2	15.8054	Total CV	Unfiltered
SomaScan 7K	13653-335	23.1358	Total CV	Unfiltered
SomaScan 7K	13654-1	46.1047	Total CV	Unfiltered
SomaScan 7K	13655-34	316.696	Total CV	Unfiltered
SomaScan 7K	13657-2	37.3607	Total CV	Unfiltered
SomaScan 7K	13658-31	41.0457	Total CV	Unfiltered
SomaScan 7K	13659-36	23.2932	Total CV	Unfiltered
SomaScan 7K	13660-76	34.5523	Total CV	Unfiltered
SomaScan 7K	13661-193	52.006	Total CV	Unfiltered
SomaScan 7K	13663-2	35.0293	Total CV	Unfiltered
SomaScan 7K	13665-35	24.0352	Total CV	Unfiltered
SomaScan 7K	13666-222	32.8338	Total CV	Unfiltered
SomaScan 7K	13668-44	469.426	Total CV	Unfiltered
SomaScan 7K	13669-6	21.7643	Total CV	Unfiltered
SomaScan 7K	13670-81	29.8138	Total CV	Unfiltered
SomaScan 7K	13671-40	24.3921	Total CV	Unfiltered
SomaScan 7K	13672-3	20.2744	Total CV	Unfiltered
SomaScan 7K	13673-21	46.1546	Total CV	Unfiltered
SomaScan 7K	13676-46	33.7541	Total CV	Unfiltered
SomaScan 7K	13678-169	19.0461	Total CV	Unfiltered
SomaScan 7K	13680-3	30.4184	Total CV	Unfiltered
SomaScan 7K	13681-173	17.2917	Total CV	Unfiltered
SomaScan 7K	13682-47	29.8803	Total CV	Unfiltered
SomaScan 7K	13683-18	90.3306	Total CV	Unfiltered
SomaScan 7K	13686-2	47.5266	Total CV	Unfiltered
SomaScan 7K	13687-5	91.7254	Total CV	Unfiltered
SomaScan 7K	13688-2	20.9769	Total CV	Unfiltered
SomaScan 7K	13689-2	19.1083	Total CV	Unfiltered
SomaScan 7K	13690-26	42.1892	Total CV	Unfiltered
SomaScan 7K	13691-10	19.9621	Total CV	Unfiltered
SomaScan 7K	13692-154	179.361	Total CV	Unfiltered
SomaScan 7K	13693-5	13.3075	Total CV	Unfiltered
SomaScan 7K	13694-24	20.5125	Total CV	Unfiltered
SomaScan 7K	13697-51	47.0673	Total CV	Unfiltered
SomaScan 7K	13698-28	17.45	Total CV	Unfiltered
SomaScan 7K	13699-6	49.4409	Total CV	Unfiltered
SomaScan 7K	13700-10	23.4418	Total CV	Unfiltered
SomaScan 7K	13701-2	50.6277	Total CV	Unfiltered
SomaScan 7K	13704-5	30.6187	Total CV	Unfiltered
SomaScan 7K	13706-12	21.0404	Total CV	Unfiltered
SomaScan 7K	13707-27	15.0103	Total CV	Unfiltered
SomaScan 7K	13708-56	32.3513	Total CV	Unfiltered
SomaScan 7K	13710-6	18.3316	Total CV	Unfiltered
SomaScan 7K	13711-10	18.7437	Total CV	Unfiltered
SomaScan 7K	13712-104	25.6499	Total CV	Unfiltered
SomaScan 7K	13713-164	26.7121	Total CV	Unfiltered
SomaScan 7K	13717-15	29.4108	Total CV	Unfiltered
SomaScan 7K	13719-19	41.3392	Total CV	Unfiltered
SomaScan 7K	13720-95	33.8673	Total CV	Unfiltered
SomaScan 7K	13722-105	21.1568	Total CV	Unfiltered
SomaScan 7K	13723-6	99.808	Total CV	Unfiltered
SomaScan 7K	13724-27	61.2266	Total CV	Unfiltered
SomaScan 7K	13725-3	18.72	Total CV	Unfiltered
SomaScan 7K	13726-4	36.9493	Total CV	Unfiltered
SomaScan 7K	13727-44	52.068	Total CV	Unfiltered
SomaScan 7K	13728-19	26.7803	Total CV	Unfiltered
SomaScan 7K	13729-26	19.6891	Total CV	Unfiltered
SomaScan 7K	13730-18	30.8351	Total CV	Unfiltered
SomaScan 7K	13731-14	25.4867	Total CV	Unfiltered
SomaScan 7K	13732-79	24.6372	Total CV	Unfiltered
SomaScan 7K	13733-5	38.3431	Total CV	Unfiltered
SomaScan 7K	13734-22	23.2091	Total CV	Unfiltered
SomaScan 7K	13735-1	16.7051	Total CV	Unfiltered
SomaScan 7K	13738-8	28.7825	Total CV	Unfiltered
SomaScan 7K	13739-3	51.3807	Total CV	Unfiltered
SomaScan 7K	13740-51	29.2577	Total CV	Unfiltered
SomaScan 7K	13741-36	78.6997	Total CV	Unfiltered
SomaScan 7K	13742-66	46.2137	Total CV	Unfiltered
SomaScan 7K	13743-56	18.4652	Total CV	Unfiltered
SomaScan 7K	13744-37	27.3434	Total CV	Unfiltered
SomaScan 7K	13745-10	13.2187	Total CV	Unfiltered
SomaScan 7K	13747-9	40.612	Total CV	Unfiltered
SomaScan 7K	13748-4	22.7746	Total CV	Unfiltered
SomaScan 7K	13924-13	21.3704	Total CV	Unfiltered
SomaScan 7K	13926-1	20.1993	Total CV	Unfiltered
SomaScan 7K	13929-27	30.3296	Total CV	Unfiltered
SomaScan 7K	13930-3	35.9754	Total CV	Unfiltered
SomaScan 7K	13931-22	37.0772	Total CV	Unfiltered
SomaScan 7K	13932-45	24.6281	Total CV	Unfiltered
SomaScan 7K	13933-276	22.9698	Total CV	Unfiltered
SomaScan 7K	13934-3	37.9686	Total CV	Unfiltered
SomaScan 7K	13936-24	98.2162	Total CV	Unfiltered
SomaScan 7K	13937-75	25.4206	Total CV	Unfiltered
SomaScan 7K	13939-14	26.4168	Total CV	Unfiltered
SomaScan 7K	13940-19	41.9118	Total CV	Unfiltered
SomaScan 7K	13941-82	15.8644	Total CV	Unfiltered
SomaScan 7K	13942-140	56.9551	Total CV	Unfiltered
SomaScan 7K	13943-38	23.3832	Total CV	Unfiltered
SomaScan 7K	13944-3	49.4483	Total CV	Unfiltered
SomaScan 7K	13946-8	19.5039	Total CV	Unfiltered
SomaScan 7K	13947-371	20.3024	Total CV	Unfiltered
SomaScan 7K	13948-50	25.5872	Total CV	Unfiltered
SomaScan 7K	13950-9	40.9708	Total CV	Unfiltered
SomaScan 7K	13954-9	41.7825	Total CV	Unfiltered
SomaScan 7K	13955-33	24.9838	Total CV	Unfiltered
SomaScan 7K	13958-5	15.3166	Total CV	Unfiltered
SomaScan 7K	13959-7	39.0689	Total CV	Unfiltered
SomaScan 7K	13960-15	57.0378	Total CV	Unfiltered
SomaScan 7K	13961-18	25.0182	Total CV	Unfiltered
SomaScan 7K	13963-7	41.5337	Total CV	Unfiltered
SomaScan 7K	13966-30	29.5113	Total CV	Unfiltered
SomaScan 7K	13967-14	26.5823	Total CV	Unfiltered
SomaScan 7K	13969-24	38.724	Total CV	Unfiltered
SomaScan 7K	13972-4	35.3899	Total CV	Unfiltered
SomaScan 7K	13973-62	77.8648	Total CV	Unfiltered
SomaScan 7K	13975-56	44.9108	Total CV	Unfiltered
SomaScan 7K	13976-9	25.8008	Total CV	Unfiltered
SomaScan 7K	13977-28	16.7953	Total CV	Unfiltered
SomaScan 7K	13978-122	56.8694	Total CV	Unfiltered
SomaScan 7K	13979-3	37.1563	Total CV	Unfiltered
SomaScan 7K	13982-33	66.1697	Total CV	Unfiltered
SomaScan 7K	13983-27	52.1709	Total CV	Unfiltered
SomaScan 7K	13984-23	39.7106	Total CV	Unfiltered
SomaScan 7K	13985-12	18.1617	Total CV	Unfiltered
SomaScan 7K	13986-6	28.606	Total CV	Unfiltered
SomaScan 7K	13988-67	66.8482	Total CV	Unfiltered
SomaScan 7K	13990-1	16.6937	Total CV	Unfiltered
SomaScan 7K	13991-47	128.596	Total CV	Unfiltered
SomaScan 7K	13992-12	18.3815	Total CV	Unfiltered
SomaScan 7K	13993-20	35.8057	Total CV	Unfiltered
SomaScan 7K	13994-1	36.1558	Total CV	Unfiltered
SomaScan 7K	13996-16	34.9908	Total CV	Unfiltered
SomaScan 7K	13998-26	45.4048	Total CV	Unfiltered
SomaScan 7K	14002-18	13.515	Total CV	Unfiltered
SomaScan 7K	14005-2	13.1058	Total CV	Unfiltered
SomaScan 7K	14006-36	15.3911	Total CV	Unfiltered
SomaScan 7K	14007-22	24.8594	Total CV	Unfiltered
SomaScan 7K	14008-22	158.262	Total CV	Unfiltered
SomaScan 7K	14009-65	30.2206	Total CV	Unfiltered
SomaScan 7K	14011-17	18.5679	Total CV	Unfiltered
SomaScan 7K	14012-17	59.9542	Total CV	Unfiltered
SomaScan 7K	14013-11	95.4164	Total CV	Unfiltered
SomaScan 7K	14019-73	16.4071	Total CV	Unfiltered
SomaScan 7K	14021-81	45.6268	Total CV	Unfiltered
SomaScan 7K	14022-17	19.7783	Total CV	Unfiltered
SomaScan 7K	14023-84	20.365	Total CV	Unfiltered
SomaScan 7K	14024-196	19.5313	Total CV	Unfiltered
SomaScan 7K	14025-18	13.7755	Total CV	Unfiltered
SomaScan 7K	14026-24	26.468	Total CV	Unfiltered
SomaScan 7K	14028-22	44.7287	Total CV	Unfiltered
SomaScan 7K	14029-42	22.2517	Total CV	Unfiltered
SomaScan 7K	14030-21	49.475	Total CV	Unfiltered
SomaScan 7K	14031-18	15.3113	Total CV	Unfiltered
SomaScan 7K	14032-2	59.5229	Total CV	Unfiltered
SomaScan 7K	14034-22	12.6358	Total CV	Unfiltered
SomaScan 7K	14035-13	29.4603	Total CV	Unfiltered
SomaScan 7K	14036-116	23.4344	Total CV	Unfiltered
SomaScan 7K	14037-18	22.8255	Total CV	Unfiltered
SomaScan 7K	14038-130	105.562	Total CV	Unfiltered
SomaScan 7K	14039-33	17.7234	Total CV	Unfiltered
SomaScan 7K	14041-13	23.7243	Total CV	Unfiltered
SomaScan 7K	14042-11	31.6721	Total CV	Unfiltered
SomaScan 7K	14043-12	28.4589	Total CV	Unfiltered
SomaScan 7K	14045-12	41.1357	Total CV	Unfiltered
SomaScan 7K	14047-78	47.0712	Total CV	Unfiltered
SomaScan 7K	14048-7	36.9243	Total CV	Unfiltered
SomaScan 7K	14049-17	117.879	Total CV	Unfiltered
SomaScan 7K	14050-61	19.4078	Total CV	Unfiltered
SomaScan 7K	14051-54	46.7993	Total CV	Unfiltered
SomaScan 7K	14052-26	18.5847	Total CV	Unfiltered
SomaScan 7K	14054-17	29.1138	Total CV	Unfiltered
SomaScan 7K	14056-4	17.8709	Total CV	Unfiltered
SomaScan 7K	14057-68	59.7843	Total CV	Unfiltered
SomaScan 7K	14060-67	39.6091	Total CV	Unfiltered
SomaScan 7K	14061-48	17.9699	Total CV	Unfiltered
SomaScan 7K	14063-17	31.2267	Total CV	Unfiltered
SomaScan 7K	14064-21	14.9546	Total CV	Unfiltered
SomaScan 7K	14065-11	16.9435	Total CV	Unfiltered
SomaScan 7K	14066-49	49.6805	Total CV	Unfiltered
SomaScan 7K	14067-6	39.6414	Total CV	Unfiltered
SomaScan 7K	14068-29	29.0657	Total CV	Unfiltered
SomaScan 7K	14069-61	11.6556	Total CV	Unfiltered
SomaScan 7K	14070-56	28.3178	Total CV	Unfiltered
SomaScan 7K	14072-9	21.2233	Total CV	Unfiltered
SomaScan 7K	14073-31	6.74678	Total CV	Unfiltered
SomaScan 7K	14074-2	17.0014	Total CV	Unfiltered
SomaScan 7K	14076-74	640.08	Total CV	Unfiltered
SomaScan 7K	14077-6	22.5975	Total CV	Unfiltered
SomaScan 7K	14078-69	183.598	Total CV	Unfiltered
SomaScan 7K	14079-14	171.188	Total CV	Unfiltered
SomaScan 7K	14081-5	80.7904	Total CV	Unfiltered
SomaScan 7K	14082-56	162.886	Total CV	Unfiltered
SomaScan 7K	14083-25	33.9168	Total CV	Unfiltered
SomaScan 7K	14085-28	26.1961	Total CV	Unfiltered
SomaScan 7K	14086-11	51.9359	Total CV	Unfiltered
SomaScan 7K	14088-38	19.0114	Total CV	Unfiltered
SomaScan 7K	14090-23	29.0322	Total CV	Unfiltered
SomaScan 7K	14091-42	24.8319	Total CV	Unfiltered
SomaScan 7K	14093-10	37.7861	Total CV	Unfiltered
SomaScan 7K	14094-29	89.2966	Total CV	Unfiltered
SomaScan 7K	14095-1	23.0331	Total CV	Unfiltered
SomaScan 7K	14097-86	13.3726	Total CV	Unfiltered
SomaScan 7K	14098-28	30.0239	Total CV	Unfiltered
SomaScan 7K	14099-20	37.673	Total CV	Unfiltered
SomaScan 7K	14100-63	125.234	Total CV	Unfiltered
SomaScan 7K	14101-2	24.7741	Total CV	Unfiltered
SomaScan 7K	14102-6	44.5071	Total CV	Unfiltered
SomaScan 7K	14103-12	17.1635	Total CV	Unfiltered
SomaScan 7K	14104-1	16.3421	Total CV	Unfiltered
SomaScan 7K	14105-5	13.069	Total CV	Unfiltered
SomaScan 7K	14106-46	20.3901	Total CV	Unfiltered
SomaScan 7K	14107-1	45.0334	Total CV	Unfiltered
SomaScan 7K	14108-15	15.1647	Total CV	Unfiltered
SomaScan 7K	14109-15	29.673	Total CV	Unfiltered
SomaScan 7K	14110-200	20.9629	Total CV	Unfiltered
SomaScan 7K	14111-15	22.2187	Total CV	Unfiltered
SomaScan 7K	14112-40	24.4142	Total CV	Unfiltered
SomaScan 7K	14114-18	25.0856	Total CV	Unfiltered
SomaScan 7K	14115-34	14.6755	Total CV	Unfiltered
SomaScan 7K	14116-129	24.8694	Total CV	Unfiltered
SomaScan 7K	14120-2	27.3241	Total CV	Unfiltered
SomaScan 7K	14121-24	21.0921	Total CV	Unfiltered
SomaScan 7K	14122-132	16.6102	Total CV	Unfiltered
SomaScan 7K	14123-34	17.2771	Total CV	Unfiltered
SomaScan 7K	14124-6	21.6109	Total CV	Unfiltered
SomaScan 7K	14125-5	18.4207	Total CV	Unfiltered
SomaScan 7K	14127-240	48.4023	Total CV	Unfiltered
SomaScan 7K	14128-121	60.1194	Total CV	Unfiltered
SomaScan 7K	14129-1	23.966	Total CV	Unfiltered
SomaScan 7K	14131-37	24.6699	Total CV	Unfiltered
SomaScan 7K	14132-21	69.7306	Total CV	Unfiltered
SomaScan 7K	14133-93	23.9157	Total CV	Unfiltered
SomaScan 7K	14134-49	21.6403	Total CV	Unfiltered
SomaScan 7K	14135-3	16.0181	Total CV	Unfiltered
SomaScan 7K	14136-234	19.1248	Total CV	Unfiltered
SomaScan 7K	14139-16	31.4741	Total CV	Unfiltered
SomaScan 7K	14143-8	47.7438	Total CV	Unfiltered
SomaScan 7K	14144-3	61.5368	Total CV	Unfiltered
SomaScan 7K	14146-92	14.3173	Total CV	Unfiltered
SomaScan 7K	14148-2	31.5859	Total CV	Unfiltered
SomaScan 7K	14149-9	60.1154	Total CV	Unfiltered
SomaScan 7K	14150-7	54.6065	Total CV	Unfiltered
SomaScan 7K	14151-4	96.4338	Total CV	Unfiltered
SomaScan 7K	14153-8	30.2497	Total CV	Unfiltered
SomaScan 7K	14156-33	37.4328	Total CV	Unfiltered
SomaScan 7K	14157-21	80.0888	Total CV	Unfiltered
SomaScan 7K	14158-17	135.325	Total CV	Unfiltered
SomaScan 7K	14175-78	73.6763	Total CV	Unfiltered
SomaScan 7K	14178-18	51.3003	Total CV	Unfiltered
SomaScan 7K	14186-13	286.152	Total CV	Unfiltered
SomaScan 7K	14192-31	20.4209	Total CV	Unfiltered
SomaScan 7K	14197-2	479.431	Total CV	Unfiltered
SomaScan 7K	14203-3	35.0593	Total CV	Unfiltered
SomaScan 7K	14204-55	443.603	Total CV	Unfiltered
SomaScan 7K	14205-6	38.2662	Total CV	Unfiltered
SomaScan 7K	14206-28	15.917	Total CV	Unfiltered
SomaScan 7K	14208-3	28.9215	Total CV	Unfiltered
SomaScan 7K	14216-35	19.6867	Total CV	Unfiltered
SomaScan 7K	14226-120	25.3999	Total CV	Unfiltered
SomaScan 7K	14227-21	355.167	Total CV	Unfiltered
SomaScan 7K	14229-5	112.936	Total CV	Unfiltered
SomaScan 7K	14237-1	20.0104	Total CV	Unfiltered
SomaScan 7K	14245-195	386.906	Total CV	Unfiltered
SomaScan 7K	14246-50	44.0587	Total CV	Unfiltered
SomaScan 7K	14249-68	19.1366	Total CV	Unfiltered
SomaScan 7K	14250-115	23.0683	Total CV	Unfiltered
SomaScan 7K	14254-27	19.881	Total CV	Unfiltered
SomaScan 7K	14260-112	25.0708	Total CV	Unfiltered
SomaScan 7K	14268-4	50.1395	Total CV	Unfiltered
SomaScan 7K	14271-23	49.7888	Total CV	Unfiltered
SomaScan 7K	14273-19	30.0451	Total CV	Unfiltered
SomaScan 7K	14283-12	82.1223	Total CV	Unfiltered
SomaScan 7K	14284-23	59.7407	Total CV	Unfiltered
SomaScan 7K	14286-2	270.121	Total CV	Unfiltered
SomaScan 7K	14287-6	39.6524	Total CV	Unfiltered
SomaScan 7K	14291-53	47.0145	Total CV	Unfiltered
SomaScan 7K	14294-61	36.3509	Total CV	Unfiltered
SomaScan 7K	14309-8	106.762	Total CV	Unfiltered
SomaScan 7K	14314-6	65.3121	Total CV	Unfiltered
SomaScan 7K	14318-1	34.9736	Total CV	Unfiltered
SomaScan 7K	14324-52	40.1745	Total CV	Unfiltered
SomaScan 7K	14326-4	37.9777	Total CV	Unfiltered
SomaScan 7K	14329-4	495.193	Total CV	Unfiltered
SomaScan 7K	14331-262	100.212	Total CV	Unfiltered
SomaScan 7K	14332-3	82.5763	Total CV	Unfiltered
SomaScan 7K	14334-3	15.0311	Total CV	Unfiltered
SomaScan 7K	14337-1	36.1745	Total CV	Unfiltered
SomaScan 7K	14341-8	18.6508	Total CV	Unfiltered
SomaScan 7K	14583-49	21.9453	Total CV	Unfiltered
SomaScan 7K	14587-16	66.3621	Total CV	Unfiltered
SomaScan 7K	14593-152	20.2211	Total CV	Unfiltered
SomaScan 7K	14597-5	204.42	Total CV	Unfiltered
SomaScan 7K	14599-18	17.9	Total CV	Unfiltered
SomaScan 7K	14603-51	27.7824	Total CV	Unfiltered
SomaScan 7K	14614-41	17.6987	Total CV	Unfiltered
SomaScan 7K	14615-46	45.3462	Total CV	Unfiltered
SomaScan 7K	14616-16	98.3773	Total CV	Unfiltered
SomaScan 7K	14618-26	19.975	Total CV	Unfiltered
SomaScan 7K	14619-8	21.3174	Total CV	Unfiltered
SomaScan 7K	14623-26	34.1247	Total CV	Unfiltered
SomaScan 7K	14624-51	18.445	Total CV	Unfiltered
SomaScan 7K	14628-72	636.88	Total CV	Unfiltered
SomaScan 7K	14631-22	170.67	Total CV	Unfiltered
SomaScan 7K	14633-26	26.0341	Total CV	Unfiltered
SomaScan 7K	14634-13	38.1837	Total CV	Unfiltered
SomaScan 7K	14636-25	42.2313	Total CV	Unfiltered
SomaScan 7K	14645-253	26.3489	Total CV	Unfiltered
SomaScan 7K	14655-1	23.7055	Total CV	Unfiltered
SomaScan 7K	14662-6	15.7929	Total CV	Unfiltered
SomaScan 7K	14663-44	32.3443	Total CV	Unfiltered
SomaScan 7K	14670-1	32.542	Total CV	Unfiltered
SomaScan 7K	14674-63	69.5822	Total CV	Unfiltered
SomaScan 7K	14675-20	38.7907	Total CV	Unfiltered
SomaScan 7K	14684-17	22.4568	Total CV	Unfiltered
SomaScan 7K	14685-17	57.167	Total CV	Unfiltered
SomaScan 7K	14687-6	84.9109	Total CV	Unfiltered
SomaScan 7K	14688-6	94.0598	Total CV	Unfiltered
SomaScan 7K	14689-3	14.5921	Total CV	Unfiltered
SomaScan 7K	14692-3	54.1377	Total CV	Unfiltered
SomaScan 7K	14696-45	115.792	Total CV	Unfiltered
SomaScan 7K	14703-6	22.0415	Total CV	Unfiltered
SomaScan 7K	14705-1	29.6107	Total CV	Unfiltered
SomaScan 7K	14708-59	15.0073	Total CV	Unfiltered
SomaScan 7K	14711-27	21.2113	Total CV	Unfiltered
SomaScan 7K	14713-46	36.5077	Total CV	Unfiltered
SomaScan 7K	14747-9	144.322	Total CV	Unfiltered
SomaScan 7K	14748-31	39.9598	Total CV	Unfiltered
SomaScan 7K	14755-4	90.1126	Total CV	Unfiltered
SomaScan 7K	14756-29	23.2578	Total CV	Unfiltered
SomaScan 7K	14757-144	54.7094	Total CV	Unfiltered
SomaScan 7K	14759-149	19.1062	Total CV	Unfiltered
SomaScan 7K	15295-81	38.8647	Total CV	Unfiltered
SomaScan 7K	15297-3	22.3731	Total CV	Unfiltered
SomaScan 7K	15298-199	68.6719	Total CV	Unfiltered
SomaScan 7K	15299-102	34.6948	Total CV	Unfiltered
SomaScan 7K	15300-66	21.6869	Total CV	Unfiltered
SomaScan 7K	15301-24	17.3058	Total CV	Unfiltered
SomaScan 7K	15303-63	54.3841	Total CV	Unfiltered
SomaScan 7K	15304-1	73.9839	Total CV	Unfiltered
SomaScan 7K	15305-7	355.84	Total CV	Unfiltered
SomaScan 7K	15306-20	41.9121	Total CV	Unfiltered
SomaScan 7K	15308-108	24.2081	Total CV	Unfiltered
SomaScan 7K	15310-61	22.1617	Total CV	Unfiltered
SomaScan 7K	15312-14	33.2208	Total CV	Unfiltered
SomaScan 7K	15313-28	20.8174	Total CV	Unfiltered
SomaScan 7K	15314-49	37.8491	Total CV	Unfiltered
SomaScan 7K	15315-64	129.97	Total CV	Unfiltered
SomaScan 7K	15316-262	53.6029	Total CV	Unfiltered
SomaScan 7K	15318-75	36.0409	Total CV	Unfiltered
SomaScan 7K	15319-226	15.9218	Total CV	Unfiltered
SomaScan 7K	15321-8	26.2747	Total CV	Unfiltered
SomaScan 7K	15322-35	25.6042	Total CV	Unfiltered
SomaScan 7K	15323-112	30.3009	Total CV	Unfiltered
SomaScan 7K	15324-58	129.202	Total CV	Unfiltered
SomaScan 7K	15325-14	60.7996	Total CV	Unfiltered
SomaScan 7K	15326-64	29.4154	Total CV	Unfiltered
SomaScan 7K	15329-167	26.9222	Total CV	Unfiltered
SomaScan 7K	15331-47	34.2164	Total CV	Unfiltered
SomaScan 7K	15333-11	329.501	Total CV	Unfiltered
SomaScan 7K	15336-7	32.3158	Total CV	Unfiltered
SomaScan 7K	15339-32	67.4092	Total CV	Unfiltered
SomaScan 7K	15343-337	49.6562	Total CV	Unfiltered
SomaScan 7K	15346-31	26.1501	Total CV	Unfiltered
SomaScan 7K	15347-12	10.566	Total CV	Unfiltered
SomaScan 7K	15358-28	55.1791	Total CV	Unfiltered
SomaScan 7K	15361-37	16.2113	Total CV	Unfiltered
SomaScan 7K	15363-32	57.9316	Total CV	Unfiltered
SomaScan 7K	15364-101	10.5441	Total CV	Unfiltered
SomaScan 7K	15365-41	23.508	Total CV	Unfiltered
SomaScan 7K	15367-38	48.698	Total CV	Unfiltered
SomaScan 7K	15368-3	18.7118	Total CV	Unfiltered
SomaScan 7K	15370-5	32.2833	Total CV	Unfiltered
SomaScan 7K	15372-43	16.7534	Total CV	Unfiltered
SomaScan 7K	15374-15	12.5822	Total CV	Unfiltered
SomaScan 7K	15375-49	63.2835	Total CV	Unfiltered
SomaScan 7K	15376-134	20.3991	Total CV	Unfiltered
SomaScan 7K	15381-45	17.8007	Total CV	Unfiltered
SomaScan 7K	15383-200	28.8872	Total CV	Unfiltered
SomaScan 7K	15384-15	33.4322	Total CV	Unfiltered
SomaScan 7K	15385-116	33.0832	Total CV	Unfiltered
SomaScan 7K	15386-7	62.675	Total CV	Unfiltered
SomaScan 7K	15387-44	16.2509	Total CV	Unfiltered
SomaScan 7K	15388-24	100.32	Total CV	Unfiltered
SomaScan 7K	15389-1	25.0067	Total CV	Unfiltered
SomaScan 7K	15390-3	30.6925	Total CV	Unfiltered
SomaScan 7K	15391-114	19.8933	Total CV	Unfiltered
SomaScan 7K	15394-79	21.4852	Total CV	Unfiltered
SomaScan 7K	15395-15	65.5823	Total CV	Unfiltered
SomaScan 7K	15398-2	33.9027	Total CV	Unfiltered
SomaScan 7K	15402-2	23.626	Total CV	Unfiltered
SomaScan 7K	15403-53	28.9162	Total CV	Unfiltered
SomaScan 7K	15404-3	211.532	Total CV	Unfiltered
SomaScan 7K	15405-23	97.1284	Total CV	Unfiltered
SomaScan 7K	15412-40	23.4047	Total CV	Unfiltered
SomaScan 7K	15413-3	12.8358	Total CV	Unfiltered
SomaScan 7K	15414-316	23.5487	Total CV	Unfiltered
SomaScan 7K	15416-54	106.994	Total CV	Unfiltered
SomaScan 7K	15417-3	41.3197	Total CV	Unfiltered
SomaScan 7K	15418-25	40.9413	Total CV	Unfiltered
SomaScan 7K	15419-15	21.5988	Total CV	Unfiltered
SomaScan 7K	15422-12	37.4023	Total CV	Unfiltered
SomaScan 7K	15426-5	26.9954	Total CV	Unfiltered
SomaScan 7K	15427-35	39.7437	Total CV	Unfiltered
SomaScan 7K	15430-165	30.3715	Total CV	Unfiltered
SomaScan 7K	15431-31	78.6241	Total CV	Unfiltered
SomaScan 7K	15432-1	24.4499	Total CV	Unfiltered
SomaScan 7K	15433-4	49.5197	Total CV	Unfiltered
SomaScan 7K	15434-5	59.0123	Total CV	Unfiltered
SomaScan 7K	15435-4	37.4018	Total CV	Unfiltered
SomaScan 7K	15436-40	183.621	Total CV	Unfiltered
SomaScan 7K	15437-11	54.0437	Total CV	Unfiltered
SomaScan 7K	15439-21	18.9554	Total CV	Unfiltered
SomaScan 7K	15440-57	27.1985	Total CV	Unfiltered
SomaScan 7K	15441-6	34.976	Total CV	Unfiltered
SomaScan 7K	15444-45	100.319	Total CV	Unfiltered
SomaScan 7K	15446-25	56.8536	Total CV	Unfiltered
SomaScan 7K	15447-45	47.4582	Total CV	Unfiltered
SomaScan 7K	15448-47	47.5681	Total CV	Unfiltered
SomaScan 7K	15449-33	25.2954	Total CV	Unfiltered
SomaScan 7K	15452-5	36.859	Total CV	Unfiltered
SomaScan 7K	15453-3	17.8977	Total CV	Unfiltered
SomaScan 7K	15455-40	161.954	Total CV	Unfiltered
SomaScan 7K	15457-14	53.9325	Total CV	Unfiltered
SomaScan 7K	15460-9	23.7685	Total CV	Unfiltered
SomaScan 7K	15462-28	37.9582	Total CV	Unfiltered
SomaScan 7K	15465-79	42.5888	Total CV	Unfiltered
SomaScan 7K	15466-30	57.8503	Total CV	Unfiltered
SomaScan 7K	15467-10	24.9043	Total CV	Unfiltered
SomaScan 7K	15468-14	21.1909	Total CV	Unfiltered
SomaScan 7K	15470-11	25.1409	Total CV	Unfiltered
SomaScan 7K	15471-29	42.9876	Total CV	Unfiltered
SomaScan 7K	15472-16	22.2517	Total CV	Unfiltered
SomaScan 7K	15474-7	37.1463	Total CV	Unfiltered
SomaScan 7K	15475-4	20.1837	Total CV	Unfiltered
SomaScan 7K	15476-6	75.6138	Total CV	Unfiltered
SomaScan 7K	15480-2	33.9611	Total CV	Unfiltered
SomaScan 7K	15481-45	29.0787	Total CV	Unfiltered
SomaScan 7K	15482-12	37.1089	Total CV	Unfiltered
SomaScan 7K	15483-377	26.7033	Total CV	Unfiltered
SomaScan 7K	15486-126	85.6105	Total CV	Unfiltered
SomaScan 7K	15487-164	40.5025	Total CV	Unfiltered
SomaScan 7K	15491-20	28.4824	Total CV	Unfiltered
SomaScan 7K	15492-1	10.0481	Total CV	Unfiltered
SomaScan 7K	15494-11	28.8641	Total CV	Unfiltered
SomaScan 7K	15495-9	100.149	Total CV	Unfiltered
SomaScan 7K	15497-9	27.2914	Total CV	Unfiltered
SomaScan 7K	15499-11	20.8104	Total CV	Unfiltered
SomaScan 7K	15503-15	20.6952	Total CV	Unfiltered
SomaScan 7K	15503-20	51.1899	Total CV	Unfiltered
SomaScan 7K	15504-39	20.2382	Total CV	Unfiltered
SomaScan 7K	15506-34	113.316	Total CV	Unfiltered
SomaScan 7K	15509-2	50.4445	Total CV	Unfiltered
SomaScan 7K	15511-37	36.6156	Total CV	Unfiltered
SomaScan 7K	15513-108	22.0551	Total CV	Unfiltered
SomaScan 7K	15514-26	27.1813	Total CV	Unfiltered
SomaScan 7K	15515-2	169.666	Total CV	Unfiltered
SomaScan 7K	15516-12	35.6246	Total CV	Unfiltered
SomaScan 7K	15521-4	29.3473	Total CV	Unfiltered
SomaScan 7K	15522-2	17.6023	Total CV	Unfiltered
SomaScan 7K	15523-9	33.3426	Total CV	Unfiltered
SomaScan 7K	15524-30	20.9195	Total CV	Unfiltered
SomaScan 7K	15525-294	66.1737	Total CV	Unfiltered
SomaScan 7K	15526-33	17.2144	Total CV	Unfiltered
SomaScan 7K	15527-90	16.7291	Total CV	Unfiltered
SomaScan 7K	15529-33	20.587	Total CV	Unfiltered
SomaScan 7K	15530-33	16.6212	Total CV	Unfiltered
SomaScan 7K	15533-97	46.9303	Total CV	Unfiltered
SomaScan 7K	15534-26	47.4868	Total CV	Unfiltered
SomaScan 7K	15535-3	24.0026	Total CV	Unfiltered
SomaScan 7K	15539-15	51.4799	Total CV	Unfiltered
SomaScan 7K	15540-6	30.6962	Total CV	Unfiltered
SomaScan 7K	15542-19	50.0133	Total CV	Unfiltered
SomaScan 7K	15544-25	33.5558	Total CV	Unfiltered
SomaScan 7K	15545-13	23.9599	Total CV	Unfiltered
SomaScan 7K	15548-35	21.6572	Total CV	Unfiltered
SomaScan 7K	15553-22	18.644	Total CV	Unfiltered
SomaScan 7K	15556-49	47.6519	Total CV	Unfiltered
SomaScan 7K	15558-63	26.2733	Total CV	Unfiltered
SomaScan 7K	15559-5	23.7021	Total CV	Unfiltered
SomaScan 7K	15560-52	77.0151	Total CV	Unfiltered
SomaScan 7K	15562-24	77.2089	Total CV	Unfiltered
SomaScan 7K	15565-102	22.0988	Total CV	Unfiltered
SomaScan 7K	15566-10	24.5276	Total CV	Unfiltered
SomaScan 7K	15567-2	23.1558	Total CV	Unfiltered
SomaScan 7K	15569-15	21.3207	Total CV	Unfiltered
SomaScan 7K	15570-99	47.8338	Total CV	Unfiltered
SomaScan 7K	15573-110	39.7151	Total CV	Unfiltered
SomaScan 7K	15574-37	79.053	Total CV	Unfiltered
SomaScan 7K	15576-158	29.371	Total CV	Unfiltered
SomaScan 7K	15579-26	44.155	Total CV	Unfiltered
SomaScan 7K	15580-2	13.7418	Total CV	Unfiltered
SomaScan 7K	15581-16	27.6217	Total CV	Unfiltered
SomaScan 7K	15582-25	209.658	Total CV	Unfiltered
SomaScan 7K	15583-18	89.88	Total CV	Unfiltered
SomaScan 7K	15584-9	30.6949	Total CV	Unfiltered
SomaScan 7K	15585-304	28.9394	Total CV	Unfiltered
SomaScan 7K	15587-20	22.2038	Total CV	Unfiltered
SomaScan 7K	15588-17	33.0382	Total CV	Unfiltered
SomaScan 7K	15589-1	12.4701	Total CV	Unfiltered
SomaScan 7K	15591-28	44.1732	Total CV	Unfiltered
SomaScan 7K	15594-47	43.9581	Total CV	Unfiltered
SomaScan 7K	15596-7	40.8407	Total CV	Unfiltered
SomaScan 7K	15602-43	28.8023	Total CV	Unfiltered
SomaScan 7K	15603-20	76.2048	Total CV	Unfiltered
SomaScan 7K	15604-18	28.2995	Total CV	Unfiltered
SomaScan 7K	15606-19	37.1307	Total CV	Unfiltered
SomaScan 7K	15607-56	44.4012	Total CV	Unfiltered
SomaScan 7K	15608-5	31.2611	Total CV	Unfiltered
SomaScan 7K	15610-72	34.2567	Total CV	Unfiltered
SomaScan 7K	15612-5	24.9197	Total CV	Unfiltered
SomaScan 7K	15613-16	53.5846	Total CV	Unfiltered
SomaScan 7K	15614-168	34.1301	Total CV	Unfiltered
SomaScan 7K	15615-8	118.654	Total CV	Unfiltered
SomaScan 7K	15617-8	73.835	Total CV	Unfiltered
SomaScan 7K	15619-49	15.7829	Total CV	Unfiltered
SomaScan 7K	15620-4	13.8322	Total CV	Unfiltered
SomaScan 7K	15622-13	15.1074	Total CV	Unfiltered
SomaScan 7K	15623-1	102.834	Total CV	Unfiltered
SomaScan 7K	15626-223	16.7711	Total CV	Unfiltered
SomaScan 7K	15627-83	38.1783	Total CV	Unfiltered
SomaScan 7K	15631-18	39.6897	Total CV	Unfiltered
SomaScan 7K	15633-6	27.5827	Total CV	Unfiltered
SomaScan 7K	15634-139	15.6382	Total CV	Unfiltered
SomaScan 7K	15635-4	25.3315	Total CV	Unfiltered
SomaScan 7K	15636-49	14.284	Total CV	Unfiltered
SomaScan 7K	15637-38	17.4236	Total CV	Unfiltered
SomaScan 7K	15640-54	39.6199	Total CV	Unfiltered
SomaScan 7K	15641-20	17.8221	Total CV	Unfiltered
SomaScan 7K	15644-1	18.7368	Total CV	Unfiltered
SomaScan 7K	15653-9	46.2547	Total CV	Unfiltered
SomaScan 7K	15666-21	617.772	Total CV	Unfiltered
SomaScan 7K	15667-39	24.2455	Total CV	Unfiltered
SomaScan 7K	15668-19	32.7803	Total CV	Unfiltered
SomaScan 7K	15669-7	25.274	Total CV	Unfiltered
SomaScan 7K	15670-15	20.8281	Total CV	Unfiltered
SomaScan 7K	15674-3	131.862	Total CV	Unfiltered
SomaScan 7K	15675-3	257.15	Total CV	Unfiltered
SomaScan 7K	15678-71	33.2598	Total CV	Unfiltered
SomaScan 7K	15686-49	40.9623	Total CV	Unfiltered
SomaScan 7K	15688-30	21.0936	Total CV	Unfiltered
SomaScan 7K	15692-300	19.9696	Total CV	Unfiltered
SomaScan 7K	15693-9	29.641	Total CV	Unfiltered
SomaScan 7K	15698-6	54.8111	Total CV	Unfiltered
SomaScan 7K	16015-19	35.3624	Total CV	Unfiltered
SomaScan 7K	16021-30	39.3466	Total CV	Unfiltered
SomaScan 7K	16035-8	32.9498	Total CV	Unfiltered
SomaScan 7K	16043-30	42.1982	Total CV	Unfiltered
SomaScan 7K	16049-43	58.6587	Total CV	Unfiltered
SomaScan 7K	16055-3	24.4881	Total CV	Unfiltered
SomaScan 7K	16057-6	22.2384	Total CV	Unfiltered
SomaScan 7K	16060-99	17.1356	Total CV	Unfiltered
SomaScan 7K	16070-7	28.4487	Total CV	Unfiltered
SomaScan 7K	16074-12	31.5084	Total CV	Unfiltered
SomaScan 7K	16079-2	38.177	Total CV	Unfiltered
SomaScan 7K	16081-38	61.1321	Total CV	Unfiltered
SomaScan 7K	16288-17	17.1587	Total CV	Unfiltered
SomaScan 7K	16292-288	60.26	Total CV	Unfiltered
SomaScan 7K	16293-1	31.238	Total CV	Unfiltered
SomaScan 7K	16296-43	30.0271	Total CV	Unfiltered
SomaScan 7K	16297-14	78.4916	Total CV	Unfiltered
SomaScan 7K	16298-84	22.6106	Total CV	Unfiltered
SomaScan 7K	16299-13	38.2786	Total CV	Unfiltered
SomaScan 7K	16300-4	46.3163	Total CV	Unfiltered
SomaScan 7K	16302-11	31.1398	Total CV	Unfiltered
SomaScan 7K	16304-6	243.444	Total CV	Unfiltered
SomaScan 7K	16305-10	65.6306	Total CV	Unfiltered
SomaScan 7K	16307-22	28.5295	Total CV	Unfiltered
SomaScan 7K	16308-14	266.785	Total CV	Unfiltered
SomaScan 7K	16309-30	60.8759	Total CV	Unfiltered
SomaScan 7K	16312-45	25.998	Total CV	Unfiltered
SomaScan 7K	16315-105	14.793	Total CV	Unfiltered
SomaScan 7K	16317-20	61.72	Total CV	Unfiltered
SomaScan 7K	16318-12	14.3401	Total CV	Unfiltered
SomaScan 7K	16320-139	58.4573	Total CV	Unfiltered
SomaScan 7K	16322-10	50.1363	Total CV	Unfiltered
SomaScan 7K	16323-8	20.4235	Total CV	Unfiltered
SomaScan 7K	16324-38	30.4299	Total CV	Unfiltered
SomaScan 7K	16536-3	27.1745	Total CV	Unfiltered
SomaScan 7K	16551-14	20.894	Total CV	Unfiltered
SomaScan 7K	16558-2	27.201	Total CV	Unfiltered
SomaScan 7K	16561-9	19.6495	Total CV	Unfiltered
SomaScan 7K	16583-8	41.0847	Total CV	Unfiltered
SomaScan 7K	16585-16	29.2774	Total CV	Unfiltered
SomaScan 7K	16587-1	55.7873	Total CV	Unfiltered
SomaScan 7K	16588-10	21.9226	Total CV	Unfiltered
SomaScan 7K	16591-71	19.7981	Total CV	Unfiltered
SomaScan 7K	16593-3	17.8904	Total CV	Unfiltered
SomaScan 7K	16594-44	17.5225	Total CV	Unfiltered
SomaScan 7K	16596-25	35.7481	Total CV	Unfiltered
SomaScan 7K	16597-11	59.5828	Total CV	Unfiltered
SomaScan 7K	16599-38	65.9839	Total CV	Unfiltered
SomaScan 7K	16605-2	24.5667	Total CV	Unfiltered
SomaScan 7K	16606-85	24.2582	Total CV	Unfiltered
SomaScan 7K	16607-78	15.3504	Total CV	Unfiltered
SomaScan 7K	16609-106	89.9338	Total CV	Unfiltered
SomaScan 7K	16610-13	16.0742	Total CV	Unfiltered
SomaScan 7K	16612-28	34.7745	Total CV	Unfiltered
SomaScan 7K	16613-3	36.5934	Total CV	Unfiltered
SomaScan 7K	16614-27	24.9765	Total CV	Unfiltered
SomaScan 7K	16616-137	73.5109	Total CV	Unfiltered
SomaScan 7K	16617-14	159.556	Total CV	Unfiltered
SomaScan 7K	16618-7	153.724	Total CV	Unfiltered
SomaScan 7K	16620-26	31.6679	Total CV	Unfiltered
SomaScan 7K	16621-77	18.8738	Total CV	Unfiltered
SomaScan 7K	16746-12	27.3908	Total CV	Unfiltered
SomaScan 7K	16748-1	39.1922	Total CV	Unfiltered
SomaScan 7K	16749-79	21.2763	Total CV	Unfiltered
SomaScan 7K	16751-15	25.6072	Total CV	Unfiltered
SomaScan 7K	16753-46	16.1386	Total CV	Unfiltered
SomaScan 7K	16754-40	39.7213	Total CV	Unfiltered
SomaScan 7K	16755-195	24.1841	Total CV	Unfiltered
SomaScan 7K	16756-30	72.4524	Total CV	Unfiltered
SomaScan 7K	16758-96	27.4088	Total CV	Unfiltered
SomaScan 7K	16760-2	41.7438	Total CV	Unfiltered
SomaScan 7K	16763-11	38.1158	Total CV	Unfiltered
SomaScan 7K	16765-52	26.4574	Total CV	Unfiltered
SomaScan 7K	16768-3	45.3511	Total CV	Unfiltered
SomaScan 7K	16769-20	21.8603	Total CV	Unfiltered
SomaScan 7K	16770-3	59.6143	Total CV	Unfiltered
SomaScan 7K	16773-29	141.698	Total CV	Unfiltered
SomaScan 7K	16780-6	18.6713	Total CV	Unfiltered
SomaScan 7K	16781-2	45.0035	Total CV	Unfiltered
SomaScan 7K	16785-45	50.3615	Total CV	Unfiltered
SomaScan 7K	16792-4	42.8653	Total CV	Unfiltered
SomaScan 7K	16802-31	27.3782	Total CV	Unfiltered
SomaScan 7K	16803-4	163.114	Total CV	Unfiltered
SomaScan 7K	16805-5	35.4558	Total CV	Unfiltered
SomaScan 7K	16807-35	37.8308	Total CV	Unfiltered
SomaScan 7K	16809-1	22.0598	Total CV	Unfiltered
SomaScan 7K	16810-3	30.9832	Total CV	Unfiltered
SomaScan 7K	16814-13	24.3331	Total CV	Unfiltered
SomaScan 7K	16818-200	74.7927	Total CV	Unfiltered
SomaScan 7K	16823-75	23.9583	Total CV	Unfiltered
SomaScan 7K	16825-20	31.6001	Total CV	Unfiltered
SomaScan 7K	16828-8	41.9171	Total CV	Unfiltered
SomaScan 7K	16831-7	40.924	Total CV	Unfiltered
SomaScan 7K	16836-1	44.1711	Total CV	Unfiltered
SomaScan 7K	16837-20	50.3717	Total CV	Unfiltered
SomaScan 7K	16845-15	19.0567	Total CV	Unfiltered
SomaScan 7K	16847-39	15.294	Total CV	Unfiltered
SomaScan 7K	16850-5	18.3088	Total CV	Unfiltered
SomaScan 7K	16851-50	17.1507	Total CV	Unfiltered
SomaScan 7K	16852-10	18.6159	Total CV	Unfiltered
SomaScan 7K	16853-5	30.377	Total CV	Unfiltered
SomaScan 7K	16854-17	68.9024	Total CV	Unfiltered
SomaScan 7K	16856-79	60.5939	Total CV	Unfiltered
SomaScan 7K	16857-2	50.3493	Total CV	Unfiltered
SomaScan 7K	16858-384	28.088	Total CV	Unfiltered
SomaScan 7K	16859-100	37.5013	Total CV	Unfiltered
SomaScan 7K	16863-47	40.7237	Total CV	Unfiltered
SomaScan 7K	16865-62	24.2167	Total CV	Unfiltered
SomaScan 7K	16867-76	116.327	Total CV	Unfiltered
SomaScan 7K	16872-248	68.875	Total CV	Unfiltered
SomaScan 7K	16875-13	57.7963	Total CV	Unfiltered
SomaScan 7K	16877-19	19.83	Total CV	Unfiltered
SomaScan 7K	16882-27	25.6272	Total CV	Unfiltered
SomaScan 7K	16883-57	28.631	Total CV	Unfiltered
SomaScan 7K	16885-49	26.0015	Total CV	Unfiltered
SomaScan 7K	16887-29	13.6787	Total CV	Unfiltered
SomaScan 7K	16890-37	22.8065	Total CV	Unfiltered
SomaScan 7K	16892-23	22.1513	Total CV	Unfiltered
SomaScan 7K	16899-59	18.2436	Total CV	Unfiltered
SomaScan 7K	16900-29	30.4696	Total CV	Unfiltered
SomaScan 7K	16902-17	31.9245	Total CV	Unfiltered
SomaScan 7K	16907-3	12.0236	Total CV	Unfiltered
SomaScan 7K	16908-5	33.6951	Total CV	Unfiltered
SomaScan 7K	16913-8	32.2593	Total CV	Unfiltered
SomaScan 7K	16914-104	12.1296	Total CV	Unfiltered
SomaScan 7K	16915-153	19.6944	Total CV	Unfiltered
SomaScan 7K	16916-19	19.1651	Total CV	Unfiltered
SomaScan 7K	16918-198	23.8033	Total CV	Unfiltered
SomaScan 7K	16919-1	29.1466	Total CV	Unfiltered
SomaScan 7K	16922-53	21.8798	Total CV	Unfiltered
SomaScan 7K	16923-20	13.5768	Total CV	Unfiltered
SomaScan 7K	16926-44	17.3688	Total CV	Unfiltered
SomaScan 7K	16927-9	21.9978	Total CV	Unfiltered
SomaScan 7K	16932-5	140.467	Total CV	Unfiltered
SomaScan 7K	17137-160	135.467	Total CV	Unfiltered
SomaScan 7K	17138-8	40.6847	Total CV	Unfiltered
SomaScan 7K	17140-57	53.6385	Total CV	Unfiltered
SomaScan 7K	17145-1	17.6019	Total CV	Unfiltered
SomaScan 7K	17148-7	32.7319	Total CV	Unfiltered
SomaScan 7K	17150-8	36.0038	Total CV	Unfiltered
SomaScan 7K	17151-84	39.5909	Total CV	Unfiltered
SomaScan 7K	17152-10	176.492	Total CV	Unfiltered
SomaScan 7K	17153-46	68.6639	Total CV	Unfiltered
SomaScan 7K	17154-2	110.363	Total CV	Unfiltered
SomaScan 7K	17155-1	31.6006	Total CV	Unfiltered
SomaScan 7K	17156-72	26.3244	Total CV	Unfiltered
SomaScan 7K	17158-17	37.1946	Total CV	Unfiltered
SomaScan 7K	17161-1	93.0227	Total CV	Unfiltered
SomaScan 7K	17163-117	25.2734	Total CV	Unfiltered
SomaScan 7K	17164-15	56.7399	Total CV	Unfiltered
SomaScan 7K	17165-1	46.5985	Total CV	Unfiltered
SomaScan 7K	17166-4	77.7861	Total CV	Unfiltered
SomaScan 7K	17170-15	21.2414	Total CV	Unfiltered
SomaScan 7K	17172-19	208.951	Total CV	Unfiltered
SomaScan 7K	17175-5	204.765	Total CV	Unfiltered
SomaScan 7K	17176-13	29.4875	Total CV	Unfiltered
SomaScan 7K	17195-43	27.5001	Total CV	Unfiltered
SomaScan 7K	17196-5	13.3389	Total CV	Unfiltered
SomaScan 7K	17199-43	17.6406	Total CV	Unfiltered
SomaScan 7K	17200-50	28.0758	Total CV	Unfiltered
SomaScan 7K	17202-37	15.5659	Total CV	Unfiltered
SomaScan 7K	17204-17	32.3824	Total CV	Unfiltered
SomaScan 7K	17205-21	37.7313	Total CV	Unfiltered
SomaScan 7K	17209-27	31.961	Total CV	Unfiltered
SomaScan 7K	17210-2	48.4564	Total CV	Unfiltered
SomaScan 7K	17224-12	24.6697	Total CV	Unfiltered
SomaScan 7K	17231-1	17.1005	Total CV	Unfiltered
SomaScan 7K	17319-1	23.4546	Total CV	Unfiltered
SomaScan 7K	17320-19	34.8531	Total CV	Unfiltered
SomaScan 7K	17325-10	30.087	Total CV	Unfiltered
SomaScan 7K	17326-44	32.2817	Total CV	Unfiltered
SomaScan 7K	17327-3	38.722	Total CV	Unfiltered
SomaScan 7K	17329-2	29.1182	Total CV	Unfiltered
SomaScan 7K	17331-138	17.1462	Total CV	Unfiltered
SomaScan 7K	17332-3	28.9983	Total CV	Unfiltered
SomaScan 7K	17333-20	87.5413	Total CV	Unfiltered
SomaScan 7K	17335-18	172.839	Total CV	Unfiltered
SomaScan 7K	17336-54	98.7847	Total CV	Unfiltered
SomaScan 7K	17337-1	48.3825	Total CV	Unfiltered
SomaScan 7K	17341-89	237.326	Total CV	Unfiltered
SomaScan 7K	17342-13	74.5535	Total CV	Unfiltered
SomaScan 7K	17343-6	44.7666	Total CV	Unfiltered
SomaScan 7K	17344-23	11.4849	Total CV	Unfiltered
SomaScan 7K	17345-12	27.6263	Total CV	Unfiltered
SomaScan 7K	17346-61	23.547	Total CV	Unfiltered
SomaScan 7K	17347-80	30.9785	Total CV	Unfiltered
SomaScan 7K	17348-5	27.6402	Total CV	Unfiltered
SomaScan 7K	17350-13	40.9283	Total CV	Unfiltered
SomaScan 7K	17355-56	19.7325	Total CV	Unfiltered
SomaScan 7K	17356-34	141.586	Total CV	Unfiltered
SomaScan 7K	17357-33	23.7269	Total CV	Unfiltered
SomaScan 7K	17362-5	34.4058	Total CV	Unfiltered
SomaScan 7K	17364-8	49.7543	Total CV	Unfiltered
SomaScan 7K	17365-7	22.7024	Total CV	Unfiltered
SomaScan 7K	17366-6	22.9597	Total CV	Unfiltered
SomaScan 7K	17367-5	27.6759	Total CV	Unfiltered
SomaScan 7K	17370-186	58.3189	Total CV	Unfiltered
SomaScan 7K	17372-5	56.265	Total CV	Unfiltered
SomaScan 7K	17377-1	23.315	Total CV	Unfiltered
SomaScan 7K	17380-2	31.3923	Total CV	Unfiltered
SomaScan 7K	17383-4	25.822	Total CV	Unfiltered
SomaScan 7K	17384-110	22.274	Total CV	Unfiltered
SomaScan 7K	17387-27	72.4845	Total CV	Unfiltered
SomaScan 7K	17391-10	36.702	Total CV	Unfiltered
SomaScan 7K	17393-13	24.073	Total CV	Unfiltered
SomaScan 7K	17396-23	57.918	Total CV	Unfiltered
SomaScan 7K	17397-8	10.505	Total CV	Unfiltered
SomaScan 7K	17398-55	21.7863	Total CV	Unfiltered
SomaScan 7K	17400-71	47.4778	Total CV	Unfiltered
SomaScan 7K	17403-14	21.188	Total CV	Unfiltered
SomaScan 7K	17404-5	23.6611	Total CV	Unfiltered
SomaScan 7K	17405-2	52.7257	Total CV	Unfiltered
SomaScan 7K	17408-2	86.7312	Total CV	Unfiltered
SomaScan 7K	17410-5	18.3804	Total CV	Unfiltered
SomaScan 7K	17411-55	42.4128	Total CV	Unfiltered
SomaScan 7K	17419-17	20.5206	Total CV	Unfiltered
SomaScan 7K	17427-26	20.3674	Total CV	Unfiltered
SomaScan 7K	17432-25	22.8469	Total CV	Unfiltered
SomaScan 7K	17435-43	16.7993	Total CV	Unfiltered
SomaScan 7K	17436-193	96.5425	Total CV	Unfiltered
SomaScan 7K	17441-4	88.0254	Total CV	Unfiltered
SomaScan 7K	17447-52	29.7835	Total CV	Unfiltered
SomaScan 7K	17449-23	23.6196	Total CV	Unfiltered
SomaScan 7K	17450-51	35.1848	Total CV	Unfiltered
SomaScan 7K	17451-13	47.0695	Total CV	Unfiltered
SomaScan 7K	17453-34	41.049	Total CV	Unfiltered
SomaScan 7K	17454-15	445.912	Total CV	Unfiltered
SomaScan 7K	17455-42	28.7389	Total CV	Unfiltered
SomaScan 7K	17456-53	32.0569	Total CV	Unfiltered
SomaScan 7K	17460-51	85.211	Total CV	Unfiltered
SomaScan 7K	17462-19	18.8649	Total CV	Unfiltered
SomaScan 7K	17466-72	136.007	Total CV	Unfiltered
SomaScan 7K	17467-1	17.0799	Total CV	Unfiltered
SomaScan 7K	17468-1	68.899	Total CV	Unfiltered
SomaScan 7K	17474-106	190.934	Total CV	Unfiltered
SomaScan 7K	17475-18	19.0108	Total CV	Unfiltered
SomaScan 7K	17490-4	54.7936	Total CV	Unfiltered
SomaScan 7K	17495-141	27.9523	Total CV	Unfiltered
SomaScan 7K	17505-125	24.4459	Total CV	Unfiltered
SomaScan 7K	17509-6	32.6632	Total CV	Unfiltered
SomaScan 7K	17510-7	23.8626	Total CV	Unfiltered
SomaScan 7K	17511-10	54.5503	Total CV	Unfiltered
SomaScan 7K	17512-2	31.8653	Total CV	Unfiltered
SomaScan 7K	17513-11	37.0394	Total CV	Unfiltered
SomaScan 7K	17514-48	34.377	Total CV	Unfiltered
SomaScan 7K	17515-6	16.8521	Total CV	Unfiltered
SomaScan 7K	17516-7	45.5949	Total CV	Unfiltered
SomaScan 7K	17671-58	55.6345	Total CV	Unfiltered
SomaScan 7K	17672-184	39.514	Total CV	Unfiltered
SomaScan 7K	17673-34	39.6232	Total CV	Unfiltered
SomaScan 7K	17675-17	47.3398	Total CV	Unfiltered
SomaScan 7K	17676-13	42.9767	Total CV	Unfiltered
SomaScan 7K	17677-47	53.4944	Total CV	Unfiltered
SomaScan 7K	17678-28	39.8073	Total CV	Unfiltered
SomaScan 7K	17680-12	113.083	Total CV	Unfiltered
SomaScan 7K	17682-1	33.1288	Total CV	Unfiltered
SomaScan 7K	17683-2	30.5346	Total CV	Unfiltered
SomaScan 7K	17685-9	23.4885	Total CV	Unfiltered
SomaScan 7K	17686-27	37.5499	Total CV	Unfiltered
SomaScan 7K	17691-1	18.0838	Total CV	Unfiltered
SomaScan 7K	17692-2	21.7175	Total CV	Unfiltered
SomaScan 7K	17693-2	311.777	Total CV	Unfiltered
SomaScan 7K	17694-32	43.8845	Total CV	Unfiltered
SomaScan 7K	17696-1	18.6246	Total CV	Unfiltered
SomaScan 7K	17697-2	40.2717	Total CV	Unfiltered
SomaScan 7K	17698-15	124.907	Total CV	Unfiltered
SomaScan 7K	17699-43	46.0549	Total CV	Unfiltered
SomaScan 7K	17702-53	52.0276	Total CV	Unfiltered
SomaScan 7K	17703-40	124.739	Total CV	Unfiltered
SomaScan 7K	17704-74	63.4611	Total CV	Unfiltered
SomaScan 7K	17706-4	26.2987	Total CV	Unfiltered
SomaScan 7K	17710-40	182.259	Total CV	Unfiltered
SomaScan 7K	17711-13	271.424	Total CV	Unfiltered
SomaScan 7K	17712-7	34.4077	Total CV	Unfiltered
SomaScan 7K	17721-82	220.498	Total CV	Unfiltered
SomaScan 7K	17722-5	24.994	Total CV	Unfiltered
SomaScan 7K	17724-3	73.8738	Total CV	Unfiltered
SomaScan 7K	17725-37	155.645	Total CV	Unfiltered
SomaScan 7K	17726-3	53.1049	Total CV	Unfiltered
SomaScan 7K	17727-1	63.385	Total CV	Unfiltered
SomaScan 7K	17728-61	41.4966	Total CV	Unfiltered
SomaScan 7K	17729-20	41.4171	Total CV	Unfiltered
SomaScan 7K	17734-13	38.9442	Total CV	Unfiltered
SomaScan 7K	17735-130	26.4515	Total CV	Unfiltered
SomaScan 7K	17736-105	23.071	Total CV	Unfiltered
SomaScan 7K	17737-7	47.3932	Total CV	Unfiltered
SomaScan 7K	17738-7	39.3132	Total CV	Unfiltered
SomaScan 7K	17739-1	80.1256	Total CV	Unfiltered
SomaScan 7K	17742-2	25.4756	Total CV	Unfiltered
SomaScan 7K	17743-14	18.4299	Total CV	Unfiltered
SomaScan 7K	17744-31	38.384	Total CV	Unfiltered
SomaScan 7K	17746-77	18.3086	Total CV	Unfiltered
SomaScan 7K	17747-45	32.8553	Total CV	Unfiltered
SomaScan 7K	17748-21	28.906	Total CV	Unfiltered
SomaScan 7K	17750-8	20.347	Total CV	Unfiltered
SomaScan 7K	17751-68	47.6682	Total CV	Unfiltered
SomaScan 7K	17752-24	110.923	Total CV	Unfiltered
SomaScan 7K	17755-5	53.1927	Total CV	Unfiltered
SomaScan 7K	17756-69	37.3828	Total CV	Unfiltered
SomaScan 7K	17757-86	83.9365	Total CV	Unfiltered
SomaScan 7K	17758-79	47.7697	Total CV	Unfiltered
SomaScan 7K	17760-128	20.9537	Total CV	Unfiltered
SomaScan 7K	17761-2	115.277	Total CV	Unfiltered
SomaScan 7K	17764-108	43.3907	Total CV	Unfiltered
SomaScan 7K	17765-3	47.2091	Total CV	Unfiltered
SomaScan 7K	17766-5	39.3917	Total CV	Unfiltered
SomaScan 7K	17768-50	145.795	Total CV	Unfiltered
SomaScan 7K	17769-28	36.0422	Total CV	Unfiltered
SomaScan 7K	17770-42	104.311	Total CV	Unfiltered
SomaScan 7K	17771-35	35.1278	Total CV	Unfiltered
SomaScan 7K	17772-7	70.7106	Total CV	Unfiltered
SomaScan 7K	17773-26	37.2251	Total CV	Unfiltered
SomaScan 7K	17774-38	43.6554	Total CV	Unfiltered
SomaScan 7K	17775-8	31.6266	Total CV	Unfiltered
SomaScan 7K	17776-15	43.1343	Total CV	Unfiltered
SomaScan 7K	17777-31	30.3341	Total CV	Unfiltered
SomaScan 7K	17778-19	42.7599	Total CV	Unfiltered
SomaScan 7K	17781-191	33.5493	Total CV	Unfiltered
SomaScan 7K	17782-23	68.6895	Total CV	Unfiltered
SomaScan 7K	17783-9	55.9993	Total CV	Unfiltered
SomaScan 7K	17784-23	36.8942	Total CV	Unfiltered
SomaScan 7K	17785-11	21.3272	Total CV	Unfiltered
SomaScan 7K	17786-5	18.7262	Total CV	Unfiltered
SomaScan 7K	17787-1	57.6266	Total CV	Unfiltered
SomaScan 7K	17789-1	17.2289	Total CV	Unfiltered
SomaScan 7K	17791-25	27.0737	Total CV	Unfiltered
SomaScan 7K	17792-158	33.127	Total CV	Unfiltered
SomaScan 7K	17793-4	135.924	Total CV	Unfiltered
SomaScan 7K	17794-6	44.9111	Total CV	Unfiltered
SomaScan 7K	17795-176	48.9299	Total CV	Unfiltered
SomaScan 7K	17796-15	137.39	Total CV	Unfiltered
SomaScan 7K	17797-1	19.8797	Total CV	Unfiltered
SomaScan 7K	17799-9	31.0207	Total CV	Unfiltered
SomaScan 7K	17800-33	35.3199	Total CV	Unfiltered
SomaScan 7K	17802-4	27.8033	Total CV	Unfiltered
SomaScan 7K	17804-102	14.9366	Total CV	Unfiltered
SomaScan 7K	17805-35	41.67	Total CV	Unfiltered
SomaScan 7K	17806-6	24.8659	Total CV	Unfiltered
SomaScan 7K	17808-37	46.9602	Total CV	Unfiltered
SomaScan 7K	17811-78	21.2167	Total CV	Unfiltered
SomaScan 7K	17812-2	39.0418	Total CV	Unfiltered
SomaScan 7K	17813-21	21.49	Total CV	Unfiltered
SomaScan 7K	17814-8	45.9277	Total CV	Unfiltered
SomaScan 7K	17816-58	264.161	Total CV	Unfiltered
SomaScan 7K	17817-22	45.7977	Total CV	Unfiltered
SomaScan 7K	17818-22	32.739	Total CV	Unfiltered
SomaScan 7K	17819-30	28.5284	Total CV	Unfiltered
SomaScan 7K	17820-170	13.8707	Total CV	Unfiltered
SomaScan 7K	17821-20	32.7713	Total CV	Unfiltered
SomaScan 7K	17822-57	24.0805	Total CV	Unfiltered
SomaScan 7K	17823-40	32.9646	Total CV	Unfiltered
SomaScan 7K	17826-341	35.0713	Total CV	Unfiltered
SomaScan 7K	17827-53	85.5024	Total CV	Unfiltered
SomaScan 7K	17828-3	18.515	Total CV	Unfiltered
SomaScan 7K	17829-2	40.078	Total CV	Unfiltered
SomaScan 7K	17832-12	34.7009	Total CV	Unfiltered
SomaScan 7K	17835-28	35.4703	Total CV	Unfiltered
SomaScan 7K	17836-17	16.5399	Total CV	Unfiltered
SomaScan 7K	17837-5	33.2389	Total CV	Unfiltered
SomaScan 7K	17843-30	39.6928	Total CV	Unfiltered
SomaScan 7K	17849-6	37.3691	Total CV	Unfiltered
SomaScan 7K	17850-42	29.7066	Total CV	Unfiltered
SomaScan 7K	17852-5	39.0859	Total CV	Unfiltered
SomaScan 7K	17854-33	35.5612	Total CV	Unfiltered
SomaScan 7K	17855-28	15.7533	Total CV	Unfiltered
SomaScan 7K	17856-23	18.8221	Total CV	Unfiltered
SomaScan 7K	17857-6	162.655	Total CV	Unfiltered
SomaScan 7K	18156-7	71.4485	Total CV	Unfiltered
SomaScan 7K	18158-45	145.254	Total CV	Unfiltered
SomaScan 7K	18160-2	24.6698	Total CV	Unfiltered
SomaScan 7K	18162-167	41.328	Total CV	Unfiltered
SomaScan 7K	18165-181	29.6021	Total CV	Unfiltered
SomaScan 7K	18166-4	25.8802	Total CV	Unfiltered
SomaScan 7K	18170-46	25.1327	Total CV	Unfiltered
SomaScan 7K	18171-25	30.9969	Total CV	Unfiltered
SomaScan 7K	18172-71	49.6391	Total CV	Unfiltered
SomaScan 7K	18173-11	84.6442	Total CV	Unfiltered
SomaScan 7K	18174-79	29.9526	Total CV	Unfiltered
SomaScan 7K	18175-65	40.2622	Total CV	Unfiltered
SomaScan 7K	18177-49	115.871	Total CV	Unfiltered
SomaScan 7K	18178-13	19.7106	Total CV	Unfiltered
SomaScan 7K	18179-56	19.9319	Total CV	Unfiltered
SomaScan 7K	18180-58	29.6214	Total CV	Unfiltered
SomaScan 7K	18181-2	33.2586	Total CV	Unfiltered
SomaScan 7K	18182-24	32.489	Total CV	Unfiltered
SomaScan 7K	18183-3	41.355	Total CV	Unfiltered
SomaScan 7K	18184-28	36.3349	Total CV	Unfiltered
SomaScan 7K	18185-118	58.8442	Total CV	Unfiltered
SomaScan 7K	18186-15	40.389	Total CV	Unfiltered
SomaScan 7K	18187-16	48.5861	Total CV	Unfiltered
SomaScan 7K	18188-12	51.7211	Total CV	Unfiltered
SomaScan 7K	18189-12	43.2008	Total CV	Unfiltered
SomaScan 7K	18190-15	292.256	Total CV	Unfiltered
SomaScan 7K	18191-23	48.8793	Total CV	Unfiltered
SomaScan 7K	18192-69	48.7316	Total CV	Unfiltered
SomaScan 7K	18193-165	63.0936	Total CV	Unfiltered
SomaScan 7K	18194-18	45.7056	Total CV	Unfiltered
SomaScan 7K	18195-3	52.1487	Total CV	Unfiltered
SomaScan 7K	18196-8	20.5119	Total CV	Unfiltered
SomaScan 7K	18197-97	16.587	Total CV	Unfiltered
SomaScan 7K	18198-51	22.5478	Total CV	Unfiltered
SomaScan 7K	18202-22	279.184	Total CV	Unfiltered
SomaScan 7K	18203-9	49.9987	Total CV	Unfiltered
SomaScan 7K	18204-1	34.3205	Total CV	Unfiltered
SomaScan 7K	18205-123	17.4185	Total CV	Unfiltered
SomaScan 7K	18206-18	35.6167	Total CV	Unfiltered
SomaScan 7K	18207-6	37.2255	Total CV	Unfiltered
SomaScan 7K	18208-3	28.6768	Total CV	Unfiltered
SomaScan 7K	18210-12	24.4583	Total CV	Unfiltered
SomaScan 7K	18212-43	37.8911	Total CV	Unfiltered
SomaScan 7K	18213-30	57.7358	Total CV	Unfiltered
SomaScan 7K	18214-2	36.6106	Total CV	Unfiltered
SomaScan 7K	18215-5	29.9724	Total CV	Unfiltered
SomaScan 7K	18216-22	12.957	Total CV	Unfiltered
SomaScan 7K	18218-48	41.6429	Total CV	Unfiltered
SomaScan 7K	18220-141	160.98	Total CV	Unfiltered
SomaScan 7K	18222-34	40.2329	Total CV	Unfiltered
SomaScan 7K	18224-11	36.2943	Total CV	Unfiltered
SomaScan 7K	18225-13	30.6973	Total CV	Unfiltered
SomaScan 7K	18226-148	42.9162	Total CV	Unfiltered
SomaScan 7K	18227-3	29.6414	Total CV	Unfiltered
SomaScan 7K	18228-30	69.4027	Total CV	Unfiltered
SomaScan 7K	18231-147	21.8756	Total CV	Unfiltered
SomaScan 7K	18232-42	40.7742	Total CV	Unfiltered
SomaScan 7K	18233-10	32.6393	Total CV	Unfiltered
SomaScan 7K	18235-16	17.1279	Total CV	Unfiltered
SomaScan 7K	18236-3	47.3472	Total CV	Unfiltered
SomaScan 7K	18237-29	374.915	Total CV	Unfiltered
SomaScan 7K	18240-6	27.6725	Total CV	Unfiltered
SomaScan 7K	18241-18	45.8411	Total CV	Unfiltered
SomaScan 7K	18242-8	77.7308	Total CV	Unfiltered
SomaScan 7K	18243-9	23.5997	Total CV	Unfiltered
SomaScan 7K	18244-1	34.0257	Total CV	Unfiltered
SomaScan 7K	18253-8	129.09	Total CV	Unfiltered
SomaScan 7K	18255-6	56.5019	Total CV	Unfiltered
SomaScan 7K	18257-64	142.95	Total CV	Unfiltered
SomaScan 7K	18259-15	21.4226	Total CV	Unfiltered
SomaScan 7K	18261-34	13.5963	Total CV	Unfiltered
SomaScan 7K	18264-12	39.8602	Total CV	Unfiltered
SomaScan 7K	18265-18	33.5559	Total CV	Unfiltered
SomaScan 7K	18267-74	32.1172	Total CV	Unfiltered
SomaScan 7K	18268-5	98.6628	Total CV	Unfiltered
SomaScan 7K	18270-10	40.1756	Total CV	Unfiltered
SomaScan 7K	18271-43	23.3042	Total CV	Unfiltered
SomaScan 7K	18273-14	32.3317	Total CV	Unfiltered
SomaScan 7K	18274-2	30.0573	Total CV	Unfiltered
SomaScan 7K	18275-5	25.9205	Total CV	Unfiltered
SomaScan 7K	18276-34	16.6881	Total CV	Unfiltered
SomaScan 7K	18277-28	49.5887	Total CV	Unfiltered
SomaScan 7K	18280-29	32.2739	Total CV	Unfiltered
SomaScan 7K	18282-1	26.9047	Total CV	Unfiltered
SomaScan 7K	18284-77	134.982	Total CV	Unfiltered
SomaScan 7K	18285-6	23.1158	Total CV	Unfiltered
SomaScan 7K	18286-3	194.756	Total CV	Unfiltered
SomaScan 7K	18289-16	32.4407	Total CV	Unfiltered
SomaScan 7K	18290-6	42.3268	Total CV	Unfiltered
SomaScan 7K	18291-8	23.3235	Total CV	Unfiltered
SomaScan 7K	18294-26	24.6388	Total CV	Unfiltered
SomaScan 7K	18295-102	25.6902	Total CV	Unfiltered
SomaScan 7K	18297-8	19.3272	Total CV	Unfiltered
SomaScan 7K	18299-13	30.5749	Total CV	Unfiltered
SomaScan 7K	18300-39	39.8704	Total CV	Unfiltered
SomaScan 7K	18301-10	17.7429	Total CV	Unfiltered
SomaScan 7K	18302-204	40.0251	Total CV	Unfiltered
SomaScan 7K	18303-39	25.5575	Total CV	Unfiltered
SomaScan 7K	18304-19	22.5936	Total CV	Unfiltered
SomaScan 7K	18306-1	44.455	Total CV	Unfiltered
SomaScan 7K	18307-71	17.3814	Total CV	Unfiltered
SomaScan 7K	18308-30	30.9042	Total CV	Unfiltered
SomaScan 7K	18309-18	51.9826	Total CV	Unfiltered
SomaScan 7K	18310-26	31.8913	Total CV	Unfiltered
SomaScan 7K	18311-44	47.9602	Total CV	Unfiltered
SomaScan 7K	18312-68	47.2788	Total CV	Unfiltered
SomaScan 7K	18313-4	126.914	Total CV	Unfiltered
SomaScan 7K	18314-88	16.673	Total CV	Unfiltered
SomaScan 7K	18315-38	42.6573	Total CV	Unfiltered
SomaScan 7K	18316-75	36.1243	Total CV	Unfiltered
SomaScan 7K	18317-111	21.923	Total CV	Unfiltered
SomaScan 7K	18318-98	48.7194	Total CV	Unfiltered
SomaScan 7K	18319-7	29.9887	Total CV	Unfiltered
SomaScan 7K	18321-38	178.619	Total CV	Unfiltered
SomaScan 7K	18322-15	18.3103	Total CV	Unfiltered
SomaScan 7K	18323-39	22.6211	Total CV	Unfiltered
SomaScan 7K	18324-61	31.9872	Total CV	Unfiltered
SomaScan 7K	18326-50	253.64	Total CV	Unfiltered
SomaScan 7K	18327-6	36.0695	Total CV	Unfiltered
SomaScan 7K	18328-36	73.642	Total CV	Unfiltered
SomaScan 7K	18329-4	27.6397	Total CV	Unfiltered
SomaScan 7K	18330-7	412.496	Total CV	Unfiltered
SomaScan 7K	18331-3	16.4614	Total CV	Unfiltered
SomaScan 7K	18332-17	24.3968	Total CV	Unfiltered
SomaScan 7K	18336-31	31.9485	Total CV	Unfiltered
SomaScan 7K	18337-4	595.624	Total CV	Unfiltered
SomaScan 7K	18338-26	27.0862	Total CV	Unfiltered
SomaScan 7K	18339-207	19.6382	Total CV	Unfiltered
SomaScan 7K	18340-2	32.6214	Total CV	Unfiltered
SomaScan 7K	18342-2	56.7246	Total CV	Unfiltered
SomaScan 7K	18343-10	57.4534	Total CV	Unfiltered
SomaScan 7K	18347-15	16.2325	Total CV	Unfiltered
SomaScan 7K	18348-89	37.0937	Total CV	Unfiltered
SomaScan 7K	18373-13	32.9002	Total CV	Unfiltered
SomaScan 7K	18375-28	52.8795	Total CV	Unfiltered
SomaScan 7K	18376-19	71.4889	Total CV	Unfiltered
SomaScan 7K	18380-78	9.88096	Total CV	Unfiltered
SomaScan 7K	18381-16	40.3923	Total CV	Unfiltered
SomaScan 7K	18382-109	13.7402	Total CV	Unfiltered
SomaScan 7K	18383-9	34.0262	Total CV	Unfiltered
SomaScan 7K	18385-4	14.7306	Total CV	Unfiltered
SomaScan 7K	18386-36	24.213	Total CV	Unfiltered
SomaScan 7K	18387-7	22.5133	Total CV	Unfiltered
SomaScan 7K	18389-11	246.09	Total CV	Unfiltered
SomaScan 7K	18392-19	75.961	Total CV	Unfiltered
SomaScan 7K	18395-5	14.5952	Total CV	Unfiltered
SomaScan 7K	18396-10	24.9251	Total CV	Unfiltered
SomaScan 7K	18397-5	87.3326	Total CV	Unfiltered
SomaScan 7K	18398-1	28.0448	Total CV	Unfiltered
SomaScan 7K	18399-1	27.9077	Total CV	Unfiltered
SomaScan 7K	18400-52	401.135	Total CV	Unfiltered
SomaScan 7K	18401-18	35.6546	Total CV	Unfiltered
SomaScan 7K	18402-1	29.547	Total CV	Unfiltered
SomaScan 7K	18403-25	47.4509	Total CV	Unfiltered
SomaScan 7K	18404-22	69.4139	Total CV	Unfiltered
SomaScan 7K	18405-117	18.2014	Total CV	Unfiltered
SomaScan 7K	18407-36	142.704	Total CV	Unfiltered
SomaScan 7K	18408-26	137.52	Total CV	Unfiltered
SomaScan 7K	18409-61	31.8899	Total CV	Unfiltered
SomaScan 7K	18410-26	55.7474	Total CV	Unfiltered
SomaScan 7K	18411-83	16.3316	Total CV	Unfiltered
SomaScan 7K	18413-24	26.535	Total CV	Unfiltered
SomaScan 7K	18414-26	272.143	Total CV	Unfiltered
SomaScan 7K	18415-16	22.8827	Total CV	Unfiltered
SomaScan 7K	18416-3	161.019	Total CV	Unfiltered
SomaScan 7K	18417-3	29.3122	Total CV	Unfiltered
SomaScan 7K	18419-20	53.1848	Total CV	Unfiltered
SomaScan 7K	18422-41	94.4014	Total CV	Unfiltered
SomaScan 7K	18429-10	226.208	Total CV	Unfiltered
SomaScan 7K	18432-32	51.5381	Total CV	Unfiltered
SomaScan 7K	18434-141	28.4474	Total CV	Unfiltered
SomaScan 7K	18435-40	69.3794	Total CV	Unfiltered
SomaScan 7K	18449-33	99.176	Total CV	Unfiltered
SomaScan 7K	18458-4	60.2878	Total CV	Unfiltered
SomaScan 7K	18483-36	28.2855	Total CV	Unfiltered
SomaScan 7K	18813-15	37.1911	Total CV	Unfiltered
SomaScan 7K	18814-21	50.4441	Total CV	Unfiltered
SomaScan 7K	18817-50	133.528	Total CV	Unfiltered
SomaScan 7K	18819-21	25.0452	Total CV	Unfiltered
SomaScan 7K	18821-9	48.6066	Total CV	Unfiltered
SomaScan 7K	18823-52	54.2616	Total CV	Unfiltered
SomaScan 7K	18824-7	35.0181	Total CV	Unfiltered
SomaScan 7K	18829-4	38.3619	Total CV	Unfiltered
SomaScan 7K	18830-1	30.7036	Total CV	Unfiltered
SomaScan 7K	18831-6	21.2516	Total CV	Unfiltered
SomaScan 7K	18832-65	242.209	Total CV	Unfiltered
SomaScan 7K	18833-76	23.0607	Total CV	Unfiltered
SomaScan 7K	18837-9	33.5649	Total CV	Unfiltered
SomaScan 7K	18839-24	55.2276	Total CV	Unfiltered
SomaScan 7K	18840-205	20.4015	Total CV	Unfiltered
SomaScan 7K	18841-1	22.7288	Total CV	Unfiltered
SomaScan 7K	18842-24	19.6405	Total CV	Unfiltered
SomaScan 7K	18859-7	341.732	Total CV	Unfiltered
SomaScan 7K	18860-2	17.073	Total CV	Unfiltered
SomaScan 7K	18863-176	16.3212	Total CV	Unfiltered
SomaScan 7K	18864-7	59.1913	Total CV	Unfiltered
SomaScan 7K	18866-8	29.2233	Total CV	Unfiltered
SomaScan 7K	18868-7	25.2111	Total CV	Unfiltered
SomaScan 7K	18870-1	24.3613	Total CV	Unfiltered
SomaScan 7K	18871-24	21.7167	Total CV	Unfiltered
SomaScan 7K	18873-8	29.6261	Total CV	Unfiltered
SomaScan 7K	18874-66	23.2464	Total CV	Unfiltered
SomaScan 7K	18875-125	60.7369	Total CV	Unfiltered
SomaScan 7K	18876-77	21.4178	Total CV	Unfiltered
SomaScan 7K	18877-15	16.5051	Total CV	Unfiltered
SomaScan 7K	18878-15	48.4984	Total CV	Unfiltered
SomaScan 7K	18880-81	24.1037	Total CV	Unfiltered
SomaScan 7K	18881-7	26.9181	Total CV	Unfiltered
SomaScan 7K	18882-7	19.2561	Total CV	Unfiltered
SomaScan 7K	18883-4	25.8006	Total CV	Unfiltered
SomaScan 7K	18884-22	37.8566	Total CV	Unfiltered
SomaScan 7K	18886-28	14.2502	Total CV	Unfiltered
SomaScan 7K	18887-7	50.6134	Total CV	Unfiltered
SomaScan 7K	18888-37	161.795	Total CV	Unfiltered
SomaScan 7K	18890-227	18.5107	Total CV	Unfiltered
SomaScan 7K	18891-98	26.7708	Total CV	Unfiltered
SomaScan 7K	18892-48	38.1373	Total CV	Unfiltered
SomaScan 7K	18893-26	32.7742	Total CV	Unfiltered
SomaScan 7K	18894-1	63.0736	Total CV	Unfiltered
SomaScan 7K	18895-54	81.463	Total CV	Unfiltered
SomaScan 7K	18896-23	17.5729	Total CV	Unfiltered
SomaScan 7K	18897-31	30.1891	Total CV	Unfiltered
SomaScan 7K	18898-36	16.1301	Total CV	Unfiltered
SomaScan 7K	18899-82	25.0728	Total CV	Unfiltered
SomaScan 7K	18900-37	14.1753	Total CV	Unfiltered
SomaScan 7K	18901-26	18.3174	Total CV	Unfiltered
SomaScan 7K	18904-23	15.4215	Total CV	Unfiltered
SomaScan 7K	18905-5	22.7772	Total CV	Unfiltered
SomaScan 7K	18907-97	26.0353	Total CV	Unfiltered
SomaScan 7K	18909-11	52.7294	Total CV	Unfiltered
SomaScan 7K	18910-45	17.3752	Total CV	Unfiltered
SomaScan 7K	18913-3	35.6446	Total CV	Unfiltered
SomaScan 7K	18914-188	22.9948	Total CV	Unfiltered
SomaScan 7K	18916-25	125.242	Total CV	Unfiltered
SomaScan 7K	18917-53	34.3834	Total CV	Unfiltered
SomaScan 7K	18918-86	17.5305	Total CV	Unfiltered
SomaScan 7K	18921-30	47.5365	Total CV	Unfiltered
SomaScan 7K	18922-27	27.9156	Total CV	Unfiltered
SomaScan 7K	18925-24	28.6879	Total CV	Unfiltered
SomaScan 7K	18926-7	26.602	Total CV	Unfiltered
SomaScan 7K	18927-14	18.2464	Total CV	Unfiltered
SomaScan 7K	18928-10	126.971	Total CV	Unfiltered
SomaScan 7K	18930-28	18.5594	Total CV	Unfiltered
SomaScan 7K	18931-40	78.0874	Total CV	Unfiltered
SomaScan 7K	18932-84	30.7593	Total CV	Unfiltered
SomaScan 7K	18933-4	26.8929	Total CV	Unfiltered
SomaScan 7K	18934-50	47.7053	Total CV	Unfiltered
SomaScan 7K	18935-14	28.2972	Total CV	Unfiltered
SomaScan 7K	18938-3	33.259	Total CV	Unfiltered
SomaScan 7K	18942-11	18.979	Total CV	Unfiltered
SomaScan 7K	18943-4	61.6181	Total CV	Unfiltered
SomaScan 7K	18945-11	22.245	Total CV	Unfiltered
SomaScan 7K	18947-3	273.494	Total CV	Unfiltered
SomaScan 7K	18950-13	38.7824	Total CV	Unfiltered
SomaScan 7K	19108-50	64.863	Total CV	Unfiltered
SomaScan 7K	19109-32	69.3588	Total CV	Unfiltered
SomaScan 7K	19110-6	42.9972	Total CV	Unfiltered
SomaScan 7K	19111-10	12.1082	Total CV	Unfiltered
SomaScan 7K	19112-2	93.4271	Total CV	Unfiltered
SomaScan 7K	19113-66	43.2907	Total CV	Unfiltered
SomaScan 7K	19114-8	73.997	Total CV	Unfiltered
SomaScan 7K	19115-13	36.0909	Total CV	Unfiltered
SomaScan 7K	19116-1	14.6782	Total CV	Unfiltered
SomaScan 7K	19117-3	50.0643	Total CV	Unfiltered
SomaScan 7K	19118-47	25.3419	Total CV	Unfiltered
SomaScan 7K	19119-10	54.1106	Total CV	Unfiltered
SomaScan 7K	19120-33	149.233	Total CV	Unfiltered
SomaScan 7K	19121-3	29.7653	Total CV	Unfiltered
SomaScan 7K	19122-47	36.2601	Total CV	Unfiltered
SomaScan 7K	19123-6	16.7694	Total CV	Unfiltered
SomaScan 7K	19124-9	64.4135	Total CV	Unfiltered
SomaScan 7K	19125-26	22.4413	Total CV	Unfiltered
SomaScan 7K	19126-4	20.0258	Total CV	Unfiltered
SomaScan 7K	19127-1	37.7272	Total CV	Unfiltered
SomaScan 7K	19129-15	30.3503	Total CV	Unfiltered
SomaScan 7K	19130-81	32.679	Total CV	Unfiltered
SomaScan 7K	19131-184	26.0843	Total CV	Unfiltered
SomaScan 7K	19132-1	15.8425	Total CV	Unfiltered
SomaScan 7K	19134-66	32.2216	Total CV	Unfiltered
SomaScan 7K	19135-5	83.7026	Total CV	Unfiltered
SomaScan 7K	19136-22	79.0849	Total CV	Unfiltered
SomaScan 7K	19139-3	62.4582	Total CV	Unfiltered
SomaScan 7K	19141-22	100.953	Total CV	Unfiltered
SomaScan 7K	19142-39	21.3157	Total CV	Unfiltered
SomaScan 7K	19143-38	42.571	Total CV	Unfiltered
SomaScan 7K	19144-9	59.2619	Total CV	Unfiltered
SomaScan 7K	19145-4	25.0234	Total CV	Unfiltered
SomaScan 7K	19147-6	16.8193	Total CV	Unfiltered
SomaScan 7K	19148-58	33.6	Total CV	Unfiltered
SomaScan 7K	19150-20	29.2862	Total CV	Unfiltered
SomaScan 7K	19152-4	24.5133	Total CV	Unfiltered
SomaScan 7K	19153-53	12.1147	Total CV	Unfiltered
SomaScan 7K	19154-41	62.4395	Total CV	Unfiltered
SomaScan 7K	19158-1	33.8371	Total CV	Unfiltered
SomaScan 7K	19159-9	52.8524	Total CV	Unfiltered
SomaScan 7K	19161-1	31.3269	Total CV	Unfiltered
SomaScan 7K	19163-26	60.0937	Total CV	Unfiltered
SomaScan 7K	19166-15	42.2422	Total CV	Unfiltered
SomaScan 7K	19168-71	119.77	Total CV	Unfiltered
SomaScan 7K	19169-88	38.1351	Total CV	Unfiltered
SomaScan 7K	19170-25	14.8383	Total CV	Unfiltered
SomaScan 7K	19173-5	36.3119	Total CV	Unfiltered
SomaScan 7K	19174-141	12.8431	Total CV	Unfiltered
SomaScan 7K	19175-18	15.7062	Total CV	Unfiltered
SomaScan 7K	19176-27	24.1175	Total CV	Unfiltered
SomaScan 7K	19177-7	42.5123	Total CV	Unfiltered
SomaScan 7K	19180-38	33.2686	Total CV	Unfiltered
SomaScan 7K	19183-164	32.6024	Total CV	Unfiltered
SomaScan 7K	19187-21	26.1642	Total CV	Unfiltered
SomaScan 7K	19188-21	41.1228	Total CV	Unfiltered
SomaScan 7K	19189-2	28.2987	Total CV	Unfiltered
SomaScan 7K	19190-4	10.9902	Total CV	Unfiltered
SomaScan 7K	19193-18	12.9025	Total CV	Unfiltered
SomaScan 7K	19194-9	39.3196	Total CV	Unfiltered
SomaScan 7K	19195-85	35.2856	Total CV	Unfiltered
SomaScan 7K	19196-73	344.281	Total CV	Unfiltered
SomaScan 7K	19197-95	113.937	Total CV	Unfiltered
SomaScan 7K	19199-3	60.5635	Total CV	Unfiltered
SomaScan 7K	19200-16	14.3052	Total CV	Unfiltered
SomaScan 7K	19202-10	34.0868	Total CV	Unfiltered
SomaScan 7K	19206-20	39.8876	Total CV	Unfiltered
SomaScan 7K	19207-119	24.1721	Total CV	Unfiltered
SomaScan 7K	19208-8	24.5737	Total CV	Unfiltered
SomaScan 7K	19209-6	43.2609	Total CV	Unfiltered
SomaScan 7K	19212-4	290.467	Total CV	Unfiltered
SomaScan 7K	19213-1	171.23	Total CV	Unfiltered
SomaScan 7K	19215-7	19.8758	Total CV	Unfiltered
SomaScan 7K	19219-71	20.7179	Total CV	Unfiltered
SomaScan 7K	19222-124	35.98	Total CV	Unfiltered
SomaScan 7K	19223-6	27.283	Total CV	Unfiltered
SomaScan 7K	19224-5	32.5382	Total CV	Unfiltered
SomaScan 7K	19225-11	12.9506	Total CV	Unfiltered
SomaScan 7K	19227-18	14.7998	Total CV	Unfiltered
SomaScan 7K	19228-11	41.356	Total CV	Unfiltered
SomaScan 7K	19229-92	66.921	Total CV	Unfiltered
SomaScan 7K	19230-12	451.044	Total CV	Unfiltered
SomaScan 7K	19231-22	17.3687	Total CV	Unfiltered
SomaScan 7K	19233-75	33.9607	Total CV	Unfiltered
SomaScan 7K	19236-24	32.1369	Total CV	Unfiltered
SomaScan 7K	19237-17	43.1444	Total CV	Unfiltered
SomaScan 7K	19238-12	26.7624	Total CV	Unfiltered
SomaScan 7K	19239-5	163.929	Total CV	Unfiltered
SomaScan 7K	19240-265	40.2398	Total CV	Unfiltered
SomaScan 7K	19241-31	28.542	Total CV	Unfiltered
SomaScan 7K	19242-21	33.0424	Total CV	Unfiltered
SomaScan 7K	19243-2	18.1978	Total CV	Unfiltered
SomaScan 7K	19247-1	29.1899	Total CV	Unfiltered
SomaScan 7K	19249-18	34.9298	Total CV	Unfiltered
SomaScan 7K	19250-50	39.5782	Total CV	Unfiltered
SomaScan 7K	19251-56	46.0911	Total CV	Unfiltered
SomaScan 7K	19252-67	173.726	Total CV	Unfiltered
SomaScan 7K	19253-82	22.0457	Total CV	Unfiltered
SomaScan 7K	19254-125	82.5534	Total CV	Unfiltered
SomaScan 7K	19255-124	32.1168	Total CV	Unfiltered
SomaScan 7K	19257-11	23.5483	Total CV	Unfiltered
SomaScan 7K	19258-24	20.1374	Total CV	Unfiltered
SomaScan 7K	19259-176	37.871	Total CV	Unfiltered
SomaScan 7K	19260-4	182.329	Total CV	Unfiltered
SomaScan 7K	19261-12	22.0556	Total CV	Unfiltered
SomaScan 7K	19262-219	48.9438	Total CV	Unfiltered
SomaScan 7K	19263-147	28.323	Total CV	Unfiltered
SomaScan 7K	19264-6	77.5714	Total CV	Unfiltered
SomaScan 7K	19265-9	36.2585	Total CV	Unfiltered
SomaScan 7K	19266-35	31.7878	Total CV	Unfiltered
SomaScan 7K	19267-14	27.7897	Total CV	Unfiltered
SomaScan 7K	19270-26	36.8428	Total CV	Unfiltered
SomaScan 7K	19271-64	493.329	Total CV	Unfiltered
SomaScan 7K	19272-9	40.0285	Total CV	Unfiltered
SomaScan 7K	19273-3	18.4404	Total CV	Unfiltered
SomaScan 7K	19274-80	41.5846	Total CV	Unfiltered
SomaScan 7K	19275-68	231.469	Total CV	Unfiltered
SomaScan 7K	19276-124	26.5655	Total CV	Unfiltered
SomaScan 7K	19277-4	36.0221	Total CV	Unfiltered
SomaScan 7K	19278-19	42.4258	Total CV	Unfiltered
SomaScan 7K	19279-42	35.4498	Total CV	Unfiltered
SomaScan 7K	19280-29	17.6787	Total CV	Unfiltered
SomaScan 7K	19281-86	22.406	Total CV	Unfiltered
SomaScan 7K	19282-3	160.881	Total CV	Unfiltered
SomaScan 7K	19286-30	206.221	Total CV	Unfiltered
SomaScan 7K	19287-59	25.3999	Total CV	Unfiltered
SomaScan 7K	19289-29	49.3902	Total CV	Unfiltered
SomaScan 7K	19290-5	18.8936	Total CV	Unfiltered
SomaScan 7K	19291-2	120.67	Total CV	Unfiltered
SomaScan 7K	19293-6	32.909	Total CV	Unfiltered
SomaScan 7K	19294-26	35.733	Total CV	Unfiltered
SomaScan 7K	19295-32	38.6213	Total CV	Unfiltered
SomaScan 7K	19296-51	21.4215	Total CV	Unfiltered
SomaScan 7K	19297-4	43.7655	Total CV	Unfiltered
SomaScan 7K	19302-7	148.982	Total CV	Unfiltered
SomaScan 7K	19303-64	575.01	Total CV	Unfiltered
SomaScan 7K	19310-81	71.3562	Total CV	Unfiltered
SomaScan 7K	19311-15	56.9807	Total CV	Unfiltered
SomaScan 7K	19316-2	35.1498	Total CV	Unfiltered
SomaScan 7K	19317-114	179.465	Total CV	Unfiltered
SomaScan 7K	19323-1	66.0477	Total CV	Unfiltered
SomaScan 7K	19325-21	245.743	Total CV	Unfiltered
SomaScan 7K	19327-31	22.0585	Total CV	Unfiltered
SomaScan 7K	19328-51	15.5609	Total CV	Unfiltered
SomaScan 7K	19329-31	14.7108	Total CV	Unfiltered
SomaScan 7K	19331-18	188.167	Total CV	Unfiltered
SomaScan 7K	19332-1	53.2142	Total CV	Unfiltered
SomaScan 7K	19333-4	27.0211	Total CV	Unfiltered
SomaScan 7K	19334-62	29.2585	Total CV	Unfiltered
SomaScan 7K	19335-2	182.569	Total CV	Unfiltered
SomaScan 7K	19338-3	19.83	Total CV	Unfiltered
SomaScan 7K	19341-36	19.2316	Total CV	Unfiltered
SomaScan 7K	19347-37	21.5101	Total CV	Unfiltered
SomaScan 7K	19353-25	14.4493	Total CV	Unfiltered
SomaScan 7K	19356-20	37.4582	Total CV	Unfiltered
SomaScan 7K	19357-11	105.49	Total CV	Unfiltered
SomaScan 7K	19360-22	310.498	Total CV	Unfiltered
SomaScan 7K	19361-78	21.6303	Total CV	Unfiltered
SomaScan 7K	19364-163	52.2093	Total CV	Unfiltered
SomaScan 7K	19365-11	16.1542	Total CV	Unfiltered
SomaScan 7K	19366-8	38.7926	Total CV	Unfiltered
SomaScan 7K	19367-34	92.858	Total CV	Unfiltered
SomaScan 7K	19369-17	21.1744	Total CV	Unfiltered
SomaScan 7K	19370-30	18.4737	Total CV	Unfiltered
SomaScan 7K	19371-18	44.9975	Total CV	Unfiltered
SomaScan 7K	19372-7	31.9053	Total CV	Unfiltered
SomaScan 7K	19373-3	39.0753	Total CV	Unfiltered
SomaScan 7K	19374-72	93.2183	Total CV	Unfiltered
SomaScan 7K	19376-74	90.9224	Total CV	Unfiltered
SomaScan 7K	19377-14	34.9595	Total CV	Unfiltered
SomaScan 7K	19379-154	42.0639	Total CV	Unfiltered
SomaScan 7K	19381-7	180.746	Total CV	Unfiltered
SomaScan 7K	19383-131	366.961	Total CV	Unfiltered
SomaScan 7K	19388-2	162.95	Total CV	Unfiltered
SomaScan 7K	19392-6	37.4678	Total CV	Unfiltered
SomaScan 7K	19437-61	46.5893	Total CV	Unfiltered
SomaScan 7K	19438-68	65.4469	Total CV	Unfiltered
SomaScan 7K	19446-1	29.0955	Total CV	Unfiltered
SomaScan 7K	19448-104	22.0633	Total CV	Unfiltered
SomaScan 7K	19467-3	12.78	Total CV	Unfiltered
SomaScan 7K	19482-11	14.4696	Total CV	Unfiltered
SomaScan 7K	19483-16	24.9553	Total CV	Unfiltered
SomaScan 7K	19488-1	18.9038	Total CV	Unfiltered
SomaScan 7K	19491-11	23.5905	Total CV	Unfiltered
SomaScan 7K	19492-5	16.7554	Total CV	Unfiltered
SomaScan 7K	19496-1	19.9561	Total CV	Unfiltered
SomaScan 7K	19503-2	24.1319	Total CV	Unfiltered
SomaScan 7K	19504-22	31.9268	Total CV	Unfiltered
SomaScan 7K	19506-6	23.6154	Total CV	Unfiltered
SomaScan 7K	19511-8	95.2952	Total CV	Unfiltered
SomaScan 7K	19516-10	48.3746	Total CV	Unfiltered
SomaScan 7K	19518-12	78.6999	Total CV	Unfiltered
SomaScan 7K	19523-215	33.1607	Total CV	Unfiltered
SomaScan 7K	19545-145	23.4178	Total CV	Unfiltered
SomaScan 7K	19553-14	19.0342	Total CV	Unfiltered
SomaScan 7K	19555-1	31.6169	Total CV	Unfiltered
SomaScan 7K	19556-12	23.6139	Total CV	Unfiltered
SomaScan 7K	19557-3	22.0234	Total CV	Unfiltered
SomaScan 7K	19558-10	19.8841	Total CV	Unfiltered
SomaScan 7K	19560-23	55.2677	Total CV	Unfiltered
SomaScan 7K	19561-216	25.7183	Total CV	Unfiltered
SomaScan 7K	19562-8	31.267	Total CV	Unfiltered
SomaScan 7K	19563-3	21.6949	Total CV	Unfiltered
SomaScan 7K	19564-61	123.062	Total CV	Unfiltered
SomaScan 7K	19567-1	69.9894	Total CV	Unfiltered
SomaScan 7K	19568-17	20.6232	Total CV	Unfiltered
SomaScan 7K	19570-12	14.9359	Total CV	Unfiltered
SomaScan 7K	19572-10	85.9516	Total CV	Unfiltered
SomaScan 7K	19574-5	31.6245	Total CV	Unfiltered
SomaScan 7K	19575-4	16.9727	Total CV	Unfiltered
SomaScan 7K	19578-19	37.4045	Total CV	Unfiltered
SomaScan 7K	19579-5	22.1377	Total CV	Unfiltered
SomaScan 7K	19581-15	35.2737	Total CV	Unfiltered
SomaScan 7K	19584-33	11.0442	Total CV	Unfiltered
SomaScan 7K	19586-89	55.6289	Total CV	Unfiltered
SomaScan 7K	19587-12	33.6482	Total CV	Unfiltered
SomaScan 7K	19590-46	51.7699	Total CV	Unfiltered
SomaScan 7K	19596-18	24.8171	Total CV	Unfiltered
SomaScan 7K	19601-15	34.1135	Total CV	Unfiltered
SomaScan 7K	19602-36	110.645	Total CV	Unfiltered
SomaScan 7K	19606-28	20.7292	Total CV	Unfiltered
SomaScan 7K	19612-3	15.1966	Total CV	Unfiltered
SomaScan 7K	19613-16	22.9167	Total CV	Unfiltered
SomaScan 7K	19614-8	38.1434	Total CV	Unfiltered
SomaScan 7K	19615-213	23.7671	Total CV	Unfiltered
SomaScan 7K	19616-100	13.467	Total CV	Unfiltered
SomaScan 7K	19617-5	50.0099	Total CV	Unfiltered
SomaScan 7K	19620-16	40.2736	Total CV	Unfiltered
SomaScan 7K	19622-7	29.7007	Total CV	Unfiltered
SomaScan 7K	19623-26	68.3929	Total CV	Unfiltered
SomaScan 7K	19630-2	18.4622	Total CV	Unfiltered
SomaScan 7K	19631-13	251.573	Total CV	Unfiltered
SomaScan 7K	19635-69	17.6011	Total CV	Unfiltered
SomaScan 7K	19636-23	13.8275	Total CV	Unfiltered
SomaScan 7K	19637-9	288.378	Total CV	Unfiltered
SomaScan 7K	19638-9	22.6557	Total CV	Unfiltered
SomaScan 7K	19639-53	31.7317	Total CV	Unfiltered
SomaScan 7K	19640-2	124.909	Total CV	Unfiltered
SomaScan 7K	19742-3	22.4281	Total CV	Unfiltered
SomaScan 7K	19743-12	24.7913	Total CV	Unfiltered
SomaScan 7K	19748-3	25.3511	Total CV	Unfiltered
SomaScan 7K	19751-21	22.8717	Total CV	Unfiltered
SomaScan 7K	19752-197	22.2334	Total CV	Unfiltered
SomaScan 7K	19755-38	30.3519	Total CV	Unfiltered
SomaScan 7K	19760-26	22.0249	Total CV	Unfiltered
SomaScan 7K	19765-17	40.0161	Total CV	Unfiltered
SomaScan 7K	19767-20	22.9868	Total CV	Unfiltered
SomaScan 7K	19768-13	26.5252	Total CV	Unfiltered
SomaScan 7K	19774-8	69.9103	Total CV	Unfiltered
SomaScan 7K	19784-16	22.3237	Total CV	Unfiltered
SomaScan 7K	19786-26	65.7082	Total CV	Unfiltered
SomaScan 7K	19787-14	134.986	Total CV	Unfiltered
SomaScan 7K	19788-6	20.0787	Total CV	Unfiltered
SomaScan 7K	19794-10	24.836	Total CV	Unfiltered
SomaScan 7K	19797-4	35.221	Total CV	Unfiltered
SomaScan 7K	19799-2	20.8595	Total CV	Unfiltered
SomaScan 7K	19802-22	33.849	Total CV	Unfiltered
SomaScan 7K	19803-34	173.54	Total CV	Unfiltered
SomaScan 7K	19808-26	49.5156	Total CV	Unfiltered
SomaScan 7K	19809-47	25.1103	Total CV	Unfiltered
SomaScan 7K	19819-7	19.4637	Total CV	Unfiltered
SomaScan 7K	19821-10	23.8905	Total CV	Unfiltered
SomaScan 7K	19823-75	30.3081	Total CV	Unfiltered
SomaScan 7K	19824-3	14.8471	Total CV	Unfiltered
SomaScan 7K	20054-28	25.6522	Total CV	Unfiltered
SomaScan 7K	20055-40	67.7942	Total CV	Unfiltered
SomaScan 7K	20056-7	161.662	Total CV	Unfiltered
SomaScan 7K	20057-177	24.2033	Total CV	Unfiltered
SomaScan 7K	20064-24	21.0623	Total CV	Unfiltered
SomaScan 7K	20066-19	23.1233	Total CV	Unfiltered
SomaScan 7K	20067-26	22.9501	Total CV	Unfiltered
SomaScan 7K	20068-61	395.4	Total CV	Unfiltered
SomaScan 7K	20069-23	25.9918	Total CV	Unfiltered
SomaScan 7K	20071-53	136.129	Total CV	Unfiltered
SomaScan 7K	20073-22	32.0434	Total CV	Unfiltered
SomaScan 7K	20074-3	25.0646	Total CV	Unfiltered
SomaScan 7K	20075-130	47.8473	Total CV	Unfiltered
SomaScan 7K	20076-7	63.4548	Total CV	Unfiltered
SomaScan 7K	20078-6	16.9665	Total CV	Unfiltered
SomaScan 7K	20079-6	51.1343	Total CV	Unfiltered
SomaScan 7K	20081-14	265.931	Total CV	Unfiltered
SomaScan 7K	20083-1	44.5751	Total CV	Unfiltered
SomaScan 7K	20086-5	42.3486	Total CV	Unfiltered
SomaScan 7K	20087-3	21.2284	Total CV	Unfiltered
SomaScan 7K	20089-172	17.7605	Total CV	Unfiltered
SomaScan 7K	20090-63	33.9029	Total CV	Unfiltered
SomaScan 7K	20091-138	34.4971	Total CV	Unfiltered
SomaScan 7K	20093-9	31.8175	Total CV	Unfiltered
SomaScan 7K	20103-176	19.9489	Total CV	Unfiltered
SomaScan 7K	20105-7	24.2996	Total CV	Unfiltered
SomaScan 7K	20106-80	26.5881	Total CV	Unfiltered
SomaScan 7K	20107-11	12.7235	Total CV	Unfiltered
SomaScan 7K	20110-25	31.9555	Total CV	Unfiltered
SomaScan 7K	20111-5	196.28	Total CV	Unfiltered
SomaScan 7K	20116-30	37.2851	Total CV	Unfiltered
SomaScan 7K	20117-5	26.2555	Total CV	Unfiltered
SomaScan 7K	20120-101	14.8367	Total CV	Unfiltered
SomaScan 7K	20126-19	146.911	Total CV	Unfiltered
SomaScan 7K	20127-102	48.6407	Total CV	Unfiltered
SomaScan 7K	20128-1	19.2469	Total CV	Unfiltered
SomaScan 7K	20130-144	50.8233	Total CV	Unfiltered
SomaScan 7K	20133-1	22.1725	Total CV	Unfiltered
SomaScan 7K	20134-27	24.5365	Total CV	Unfiltered
SomaScan 7K	20135-85	17.2176	Total CV	Unfiltered
SomaScan 7K	20137-49	33.0337	Total CV	Unfiltered
SomaScan 7K	20139-57	48.4003	Total CV	Unfiltered
SomaScan 7K	20141-42	24.8944	Total CV	Unfiltered
SomaScan 7K	20142-42	31.5537	Total CV	Unfiltered
SomaScan 7K	20159-1	27.7383	Total CV	Unfiltered
SomaScan 7K	20161-41	17.1065	Total CV	Unfiltered
SomaScan 7K	20165-4	33.953	Total CV	Unfiltered
SomaScan 7K	20167-6	59.4001	Total CV	Unfiltered
SomaScan 7K	20173-39	19.8099	Total CV	Unfiltered
SomaScan 7K	20175-17	22.2287	Total CV	Unfiltered
SomaScan 7K	20181-17	267.743	Total CV	Unfiltered
SomaScan 7K	20183-48	12.0754	Total CV	Unfiltered
SomaScan 7K	20185-44	16.3016	Total CV	Unfiltered
SomaScan 7K	20187-10	26.4056	Total CV	Unfiltered
SomaScan 7K	20189-28	47.4293	Total CV	Unfiltered
SomaScan 7K	20189-4	41.1691	Total CV	Unfiltered
SomaScan 7K	20191-13	17.7148	Total CV	Unfiltered
SomaScan 7K	20195-13	37.3222	Total CV	Unfiltered
SomaScan 7K	20197-14	130.012	Total CV	Unfiltered
SomaScan 7K	20203-45	15.3458	Total CV	Unfiltered
SomaScan 7K	20205-55	18.6313	Total CV	Unfiltered
SomaScan 7K	20211-75	210.006	Total CV	Unfiltered
SomaScan 7K	20213-82	30.5278	Total CV	Unfiltered
SomaScan 7K	20215-45	26.0053	Total CV	Unfiltered
SomaScan 7K	20217-26	26.3959	Total CV	Unfiltered
SomaScan 7K	20219-25	26.3921	Total CV	Unfiltered
SomaScan 7K	20221-26	42.0068	Total CV	Unfiltered
SomaScan 7K	20225-119	38.9761	Total CV	Unfiltered
SomaScan 7K	20229-67	202.199	Total CV	Unfiltered
SomaScan 7K	20231-23	58.7479	Total CV	Unfiltered
SomaScan 7K	20237-38	370.36	Total CV	Unfiltered
SomaScan 7K	20241-9	19.6449	Total CV	Unfiltered
SomaScan 7K	20243-26	31.141	Total CV	Unfiltered
SomaScan 7K	20245-13	602.86	Total CV	Unfiltered
SomaScan 7K	20247-17	19.7828	Total CV	Unfiltered
SomaScan 7K	20370-6	27.2173	Total CV	Unfiltered
SomaScan 7K	20373-141	22.9954	Total CV	Unfiltered
SomaScan 7K	20374-41	60.7033	Total CV	Unfiltered
SomaScan 7K	20376-64	28.8465	Total CV	Unfiltered
SomaScan 7K	20378-110	28.4988	Total CV	Unfiltered
SomaScan 7K	20379-59	12.9342	Total CV	Unfiltered
SomaScan 7K	20380-50	21.3376	Total CV	Unfiltered
SomaScan 7K	20381-21	24.032	Total CV	Unfiltered
SomaScan 7K	20382-8	19.5983	Total CV	Unfiltered
SomaScan 7K	20383-31	19.4213	Total CV	Unfiltered
SomaScan 7K	20385-21	38.3245	Total CV	Unfiltered
SomaScan 7K	20386-15	33.2032	Total CV	Unfiltered
SomaScan 7K	20387-277	26.2287	Total CV	Unfiltered
SomaScan 7K	20388-8	34.9738	Total CV	Unfiltered
SomaScan 7K	20389-36	300.968	Total CV	Unfiltered
SomaScan 7K	20390-4	31.0389	Total CV	Unfiltered
SomaScan 7K	20393-10	18.0582	Total CV	Unfiltered
SomaScan 7K	20396-70	28.4038	Total CV	Unfiltered
SomaScan 7K	20398-60	62.0739	Total CV	Unfiltered
SomaScan 7K	20399-7	29.9594	Total CV	Unfiltered
SomaScan 7K	20401-19	28.9908	Total CV	Unfiltered
SomaScan 7K	20402-11	38.9551	Total CV	Unfiltered
SomaScan 7K	20408-11	22.2272	Total CV	Unfiltered
SomaScan 7K	20411-52	24.8285	Total CV	Unfiltered
SomaScan 7K	20423-40	19.0788	Total CV	Unfiltered
SomaScan 7K	20425-12	75.0827	Total CV	Unfiltered
SomaScan 7K	20426-34	379.737	Total CV	Unfiltered
SomaScan 7K	20427-18	30.4801	Total CV	Unfiltered
SomaScan 7K	20428-5	63.7512	Total CV	Unfiltered
SomaScan 7K	20430-8	48.6229	Total CV	Unfiltered
SomaScan 7K	20432-6	265.762	Total CV	Unfiltered
SomaScan 7K	20433-19	29.989	Total CV	Unfiltered
SomaScan 7K	20434-23	211.208	Total CV	Unfiltered
SomaScan 7K	20435-41	25.0109	Total CV	Unfiltered
SomaScan 7K	20436-93	12.6921	Total CV	Unfiltered
SomaScan 7K	20437-9	29.6751	Total CV	Unfiltered
SomaScan 7K	20439-14	33.5203	Total CV	Unfiltered
SomaScan 7K	20440-36	26.3462	Total CV	Unfiltered
SomaScan 7K	20441-35	29.8397	Total CV	Unfiltered
SomaScan 7K	20442-12	23.5927	Total CV	Unfiltered
SomaScan 7K	20443-37	24.6576	Total CV	Unfiltered
SomaScan 7K	20444-12	25.3509	Total CV	Unfiltered
SomaScan 7K	20445-29	61.2574	Total CV	Unfiltered
SomaScan 7K	20447-11	25.8776	Total CV	Unfiltered
SomaScan 7K	20448-7	28.7953	Total CV	Unfiltered
SomaScan 7K	20449-72	19.7095	Total CV	Unfiltered
SomaScan 7K	20451-126	20.8574	Total CV	Unfiltered
SomaScan 7K	20453-9	36.6894	Total CV	Unfiltered
SomaScan 7K	20454-24	85.336	Total CV	Unfiltered
SomaScan 7K	20457-13	515.235	Total CV	Unfiltered
SomaScan 7K	20458-22	139.937	Total CV	Unfiltered
SomaScan 7K	20460-22	350.421	Total CV	Unfiltered
SomaScan 7K	20461-58	29.4355	Total CV	Unfiltered
SomaScan 7K	20463-315	36.685	Total CV	Unfiltered
SomaScan 7K	20464-7	232.344	Total CV	Unfiltered
SomaScan 7K	20511-3	25.5873	Total CV	Unfiltered
SomaScan 7K	20512-2	19.5284	Total CV	Unfiltered
SomaScan 7K	20514-8	47.1026	Total CV	Unfiltered
SomaScan 7K	20516-11	36.7252	Total CV	Unfiltered
SomaScan 7K	20517-1	14.2381	Total CV	Unfiltered
SomaScan 7K	20518-11	142.25	Total CV	Unfiltered
SomaScan 7K	20519-7	32.0621	Total CV	Unfiltered
SomaScan 7K	20520-14	474.4	Total CV	Unfiltered
SomaScan 7K	20521-83	19.4525	Total CV	Unfiltered
SomaScan 7K	20522-2	38.0296	Total CV	Unfiltered
SomaScan 7K	20524-38	164.117	Total CV	Unfiltered
SomaScan 7K	20525-200	27.0434	Total CV	Unfiltered
SomaScan 7K	20526-3	58.1153	Total CV	Unfiltered
SomaScan 7K	20527-47	215.592	Total CV	Unfiltered
SomaScan 7K	20528-23	23.9513	Total CV	Unfiltered
SomaScan 7K	20529-7	17.3871	Total CV	Unfiltered
SomaScan 7K	20530-2	20.214	Total CV	Unfiltered
SomaScan 7K	20531-5	17.5506	Total CV	Unfiltered
SomaScan 7K	20533-39	36.5001	Total CV	Unfiltered
SomaScan 7K	20534-6	34.3578	Total CV	Unfiltered
SomaScan 7K	20535-68	36.2836	Total CV	Unfiltered
SomaScan 7K	20536-11	24.2322	Total CV	Unfiltered
SomaScan 7K	20538-71	73.738	Total CV	Unfiltered
SomaScan 7K	20539-4	67.3655	Total CV	Unfiltered
SomaScan 7K	20540-65	24.9931	Total CV	Unfiltered
SomaScan 7K	20541-73	75.5155	Total CV	Unfiltered
SomaScan 7K	20542-47	87.5927	Total CV	Unfiltered
SomaScan 7K	20543-19	23.9384	Total CV	Unfiltered
SomaScan 7K	20544-103	31.6089	Total CV	Unfiltered
SomaScan 7K	20545-17	228.692	Total CV	Unfiltered
SomaScan 7K	20546-71	26.5658	Total CV	Unfiltered
SomaScan 7K	20547-5	70.0877	Total CV	Unfiltered
SomaScan 7K	20549-1	35.5725	Total CV	Unfiltered
SomaScan 7K	20550-38	19.2867	Total CV	Unfiltered
SomaScan 7K	20553-2	25.0984	Total CV	Unfiltered
SomaScan 7K	20557-19	57.2334	Total CV	Unfiltered
SomaScan 7K	20558-4	66.2879	Total CV	Unfiltered
SomaScan 7K	20561-15	34.9965	Total CV	Unfiltered
SomaScan 7K	20562-78	27.2646	Total CV	Unfiltered
SomaScan 7K	20563-48	55.4771	Total CV	Unfiltered
SomaScan 7K	20564-53	24.2792	Total CV	Unfiltered
SomaScan 7K	20568-3	19.6591	Total CV	Unfiltered
SomaScan 7K	20570-18	43.9322	Total CV	Unfiltered
SomaScan 7K	20572-6	94.7624	Total CV	Unfiltered
SomaScan 7K	20574-8	331.431	Total CV	Unfiltered
SomaScan 7K	20575-82	49.4286	Total CV	Unfiltered
SomaScan 7K	20576-71	101.536	Total CV	Unfiltered
SomaScan 7K	20577-5	25.2321	Total CV	Unfiltered
SomaScan 7K	20578-10	14.2486	Total CV	Unfiltered
SomaScan 7K	20579-50	22.3108	Total CV	Unfiltered
SomaScan 7K	20581-42	35.0041	Total CV	Unfiltered
SomaScan 7K	20584-4	16.6473	Total CV	Unfiltered
SomaScan 7K	20585-5	36.2285	Total CV	Unfiltered
SomaScan 7K	20585-9	73.8001	Total CV	Unfiltered
SomaScan 7K	20586-18	30.5319	Total CV	Unfiltered
SomaScan 7K	20589-5	57.7597	Total CV	Unfiltered
SomaScan 7K	20590-13	18.2119	Total CV	Unfiltered
SomaScan 7K	20591-48	24.5189	Total CV	Unfiltered
SomaScan 7K	20592-8	185.729	Total CV	Unfiltered
SomaScan 7K	20593-10	19.0624	Total CV	Unfiltered
SomaScan 7K	20912-10	24.5084	Total CV	Unfiltered
SomaScan 7K	20913-27	72.9598	Total CV	Unfiltered
SomaScan 7K	20915-68	28.8527	Total CV	Unfiltered
SomaScan 7K	20918-28	21.5654	Total CV	Unfiltered
SomaScan 7K	20921-1	24.6745	Total CV	Unfiltered
SomaScan 7K	20922-4	22.6241	Total CV	Unfiltered
SomaScan 7K	20923-10	40.7818	Total CV	Unfiltered
SomaScan 7K	20924-85	18.0509	Total CV	Unfiltered
SomaScan 7K	20926-31	12.5967	Total CV	Unfiltered
SomaScan 7K	20927-43	20.7195	Total CV	Unfiltered
SomaScan 7K	20928-39	14.7183	Total CV	Unfiltered
SomaScan 7K	20929-4	34.5666	Total CV	Unfiltered
SomaScan 7K	20931-156	34.171	Total CV	Unfiltered
SomaScan 7K	20932-10	16.0157	Total CV	Unfiltered
SomaScan 7K	20934-13	20.2569	Total CV	Unfiltered
SomaScan 7K	20935-4	42.5898	Total CV	Unfiltered
SomaScan 7K	20936-8	19.5904	Total CV	Unfiltered
SomaScan 7K	20937-43	50.4761	Total CV	Unfiltered
SomaScan 7K	20939-113	19.5408	Total CV	Unfiltered
SomaScan 7K	20941-7	13.0876	Total CV	Unfiltered
SomaScan 7K	20942-4	22.6395	Total CV	Unfiltered
SomaScan 7K	20943-14	39.4945	Total CV	Unfiltered
SomaScan 7K	20946-41	29.0343	Total CV	Unfiltered
SomaScan 7K	20947-50	28.7965	Total CV	Unfiltered
SomaScan 7K	20948-16	42.301	Total CV	Unfiltered
SomaScan 7K	20950-159	40.7244	Total CV	Unfiltered
SomaScan 7K	20952-15	29.0909	Total CV	Unfiltered
SomaScan 7K	20953-34	49.7861	Total CV	Unfiltered
SomaScan 7K	20954-27	22.1335	Total CV	Unfiltered
SomaScan 7K	20955-20	38.2096	Total CV	Unfiltered
SomaScan 7K	20956-13	49.2882	Total CV	Unfiltered
SomaScan 7K	20957-57	48.9341	Total CV	Unfiltered
SomaScan 7K	20958-13	39.1202	Total CV	Unfiltered
SomaScan 7K	20959-12	88.0981	Total CV	Unfiltered
SomaScan 7K	20960-47	26.6093	Total CV	Unfiltered
SomaScan 7K	20964-13	39.7693	Total CV	Unfiltered
SomaScan 7K	20965-18	32.0889	Total CV	Unfiltered
SomaScan 7K	20966-7	93.8373	Total CV	Unfiltered
SomaScan 7K	20967-137	27.604	Total CV	Unfiltered
SomaScan 7K	20968-22	68.6747	Total CV	Unfiltered
SomaScan 7K	20969-114	52.7742	Total CV	Unfiltered
SomaScan 7K	20970-14	273.288	Total CV	Unfiltered
SomaScan 7K	20971-1	21.1749	Total CV	Unfiltered
SomaScan 7K	20972-37	32.2941	Total CV	Unfiltered
SomaScan 7K	20975-2	71.7746	Total CV	Unfiltered
SomaScan 7K	20976-19	40.8803	Total CV	Unfiltered
SomaScan 7K	20977-2	20.5224	Total CV	Unfiltered
SomaScan 7K	20979-86	33.4824	Total CV	Unfiltered
SomaScan 7K	20982-29	18.3384	Total CV	Unfiltered
SomaScan 7K	20984-142	28.1031	Total CV	Unfiltered
SomaScan 7K	20986-58	29.7941	Total CV	Unfiltered
SomaScan 7K	20987-21	49.7268	Total CV	Unfiltered
SomaScan 7K	20988-63	24.5098	Total CV	Unfiltered
SomaScan 7K	20990-48	46.0177	Total CV	Unfiltered
SomaScan 7K	20991-2	73.6232	Total CV	Unfiltered
SomaScan 7K	20993-13	18.1068	Total CV	Unfiltered
SomaScan 7K	20994-37	40.8529	Total CV	Unfiltered
SomaScan 7K	20995-47	544.511	Total CV	Unfiltered
SomaScan 7K	20996-107	20.7311	Total CV	Unfiltered
SomaScan 7K	20998-19	35.2402	Total CV	Unfiltered
SomaScan 7K	20999-12	56.6803	Total CV	Unfiltered
SomaScan 7K	21000-40	95.2712	Total CV	Unfiltered
SomaScan 7K	21001-393	22.8229	Total CV	Unfiltered
SomaScan 7K	21002-1	26.9948	Total CV	Unfiltered
SomaScan 7K	21008-113	41.7248	Total CV	Unfiltered
SomaScan 7K	21009-28	205.898	Total CV	Unfiltered
SomaScan 7K	21104-37	30.355	Total CV	Unfiltered
SomaScan 7K	21105-23	225.433	Total CV	Unfiltered
SomaScan 7K	21106-206	27.9663	Total CV	Unfiltered
SomaScan 7K	21107-5	313.777	Total CV	Unfiltered
SomaScan 7K	21108-5	50.4531	Total CV	Unfiltered
SomaScan 7K	21109-1	29.7058	Total CV	Unfiltered
SomaScan 7K	21110-5	29.6992	Total CV	Unfiltered
SomaScan 7K	21111-49	128.048	Total CV	Unfiltered
SomaScan 7K	21112-6	76.522	Total CV	Unfiltered
SomaScan 7K	21113-3	19.4889	Total CV	Unfiltered
SomaScan 7K	21114-18	80.8026	Total CV	Unfiltered
SomaScan 7K	21115-48	49.1879	Total CV	Unfiltered
SomaScan 7K	21116-13	246.161	Total CV	Unfiltered
SomaScan 7K	21117-18	54.0127	Total CV	Unfiltered
SomaScan 7K	21118-48	43.6628	Total CV	Unfiltered
SomaScan 7K	21119-1	23.9334	Total CV	Unfiltered
SomaScan 7K	21120-3	409.938	Total CV	Unfiltered
SomaScan 7K	21121-31	28.9309	Total CV	Unfiltered
SomaScan 7K	21122-3	19.9782	Total CV	Unfiltered
SomaScan 7K	21123-1	87.9192	Total CV	Unfiltered
SomaScan 7K	21124-17	306.076	Total CV	Unfiltered
SomaScan 7K	21126-27	25.4631	Total CV	Unfiltered
SomaScan 7K	21128-2	30.2623	Total CV	Unfiltered
SomaScan 7K	21129-95	22.3692	Total CV	Unfiltered
SomaScan 7K	21130-82	40.5647	Total CV	Unfiltered
SomaScan 7K	21131-109	33.0461	Total CV	Unfiltered
SomaScan 7K	21132-9	16.7643	Total CV	Unfiltered
SomaScan 7K	21133-33	37.0201	Total CV	Unfiltered
SomaScan 7K	21134-9	60.5421	Total CV	Unfiltered
SomaScan 7K	21135-16	16.0296	Total CV	Unfiltered
SomaScan 7K	21136-1	65.8727	Total CV	Unfiltered
SomaScan 7K	21138-2	52.1682	Total CV	Unfiltered
SomaScan 7K	21140-19	43.832	Total CV	Unfiltered
SomaScan 7K	21141-9	26.2712	Total CV	Unfiltered
SomaScan 7K	21143-10	58.499	Total CV	Unfiltered
SomaScan 7K	21144-160	20.8266	Total CV	Unfiltered
SomaScan 7K	21146-187	16.5888	Total CV	Unfiltered
SomaScan 7K	21147-9	58.24	Total CV	Unfiltered
SomaScan 7K	21149-27	21.7938	Total CV	Unfiltered
SomaScan 7K	21152-25	27.9759	Total CV	Unfiltered
SomaScan 7K	21153-5	54.6253	Total CV	Unfiltered
SomaScan 7K	21154-8	30.0124	Total CV	Unfiltered
SomaScan 7K	21156-5	238.093	Total CV	Unfiltered
SomaScan 7K	21157-6	72.3423	Total CV	Unfiltered
SomaScan 7K	21160-4	26.8545	Total CV	Unfiltered
SomaScan 7K	21161-16	18.6977	Total CV	Unfiltered
SomaScan 7K	21162-30	35.3502	Total CV	Unfiltered
SomaScan 7K	21163-21	41.1397	Total CV	Unfiltered
SomaScan 7K	21164-83	82.2083	Total CV	Unfiltered
SomaScan 7K	21166-1	45.9865	Total CV	Unfiltered
SomaScan 7K	21167-33	45.3435	Total CV	Unfiltered
SomaScan 7K	21172-11	234.434	Total CV	Unfiltered
SomaScan 7K	21173-25	489.217	Total CV	Unfiltered
SomaScan 7K	21178-8	37.7473	Total CV	Unfiltered
SomaScan 7K	21180-16	28.2242	Total CV	Unfiltered
SomaScan 7K	21181-10	14.7178	Total CV	Unfiltered
SomaScan 7K	21182-8	27.5291	Total CV	Unfiltered
SomaScan 7K	21183-1	163.488	Total CV	Unfiltered
SomaScan 7K	21184-1	631.344	Total CV	Unfiltered
SomaScan 7K	21188-38	42.2262	Total CV	Unfiltered
SomaScan 7K	21189-9	21.8424	Total CV	Unfiltered
SomaScan 7K	21190-4	162.926	Total CV	Unfiltered
SomaScan 7K	21191-24	76.0885	Total CV	Unfiltered
SomaScan 7K	21193-1	37.6283	Total CV	Unfiltered
SomaScan 7K	21194-39	153.463	Total CV	Unfiltered
SomaScan 7K	21196-29	53.0802	Total CV	Unfiltered
SomaScan 7K	21203-14	94.9353	Total CV	Unfiltered
SomaScan 7K	21204-70	23.39	Total CV	Unfiltered
SomaScan 7K	21206-218	18.2618	Total CV	Unfiltered
SomaScan 7K	21207-1	36.2688	Total CV	Unfiltered
SomaScan 7K	21208-163	19.5486	Total CV	Unfiltered
SomaScan 7K	21210-33	29.8247	Total CV	Unfiltered
SomaScan 7K	21217-20	20.8325	Total CV	Unfiltered
SomaScan 7K	21219-7	17.0223	Total CV	Unfiltered
SomaScan 7K	21220-11	33.003	Total CV	Unfiltered
SomaScan 7K	21221-67	39.5686	Total CV	Unfiltered
SomaScan 7K	21227-18	72.7489	Total CV	Unfiltered
SomaScan 7K	21229-5	33.8971	Total CV	Unfiltered
SomaScan 7K	21231-3	30.978	Total CV	Unfiltered
SomaScan 7K	21232-39	93.8075	Total CV	Unfiltered
SomaScan 7K	21234-7	22.3205	Total CV	Unfiltered
SomaScan 7K	21235-11	35.7994	Total CV	Unfiltered
SomaScan 7K	21236-12	28.0046	Total CV	Unfiltered
SomaScan 7K	21237-24	68.8398	Total CV	Unfiltered
SomaScan 7K	21238-40	29.4613	Total CV	Unfiltered
SomaScan 7K	21239-31	21.0034	Total CV	Unfiltered
SomaScan 7K	21240-6	29.7137	Total CV	Unfiltered
SomaScan 7K	21241-1	44.8844	Total CV	Unfiltered
SomaScan 7K	21244-57	33.1176	Total CV	Unfiltered
SomaScan 7K	21247-16	331.558	Total CV	Unfiltered
SomaScan 7K	21249-115	27.1933	Total CV	Unfiltered
SomaScan 7K	21255-2	27.1431	Total CV	Unfiltered
SomaScan 7K	21260-74	20.1762	Total CV	Unfiltered
SomaScan 7K	21269-198	20.9201	Total CV	Unfiltered
SomaScan 7K	21271-53	85.2414	Total CV	Unfiltered
SomaScan 7K	21272-100	47.1549	Total CV	Unfiltered
SomaScan 7K	21276-11	44.3583	Total CV	Unfiltered
SomaScan 7K	21280-13	21.234	Total CV	Unfiltered
SomaScan 7K	21281-13	29.3654	Total CV	Unfiltered
SomaScan 7K	21282-21	29.054	Total CV	Unfiltered
SomaScan 7K	21286-29	30.2552	Total CV	Unfiltered
SomaScan 7K	21289-36	245.923	Total CV	Unfiltered
SomaScan 7K	21290-66	17.5728	Total CV	Unfiltered
SomaScan 7K	21306-7	247.356	Total CV	Unfiltered
SomaScan 7K	21308-44	45.2486	Total CV	Unfiltered
SomaScan 7K	21310-37	37.7131	Total CV	Unfiltered
SomaScan 7K	21311-22	309.478	Total CV	Unfiltered
SomaScan 7K	21314-11	587.693	Total CV	Unfiltered
SomaScan 7K	21317-25	19.0952	Total CV	Unfiltered
SomaScan 7K	21319-196	111.702	Total CV	Unfiltered
SomaScan 7K	21321-2	32.0232	Total CV	Unfiltered
SomaScan 7K	21322-60	65.2679	Total CV	Unfiltered
SomaScan 7K	21323-2	38.8274	Total CV	Unfiltered
SomaScan 7K	21326-28	27.6252	Total CV	Unfiltered
SomaScan 7K	21327-12	33.1681	Total CV	Unfiltered
SomaScan 7K	21328-2	35.4691	Total CV	Unfiltered
SomaScan 7K	21329-66	51.2722	Total CV	Unfiltered
SomaScan 7K	21330-13	50.3512	Total CV	Unfiltered
SomaScan 7K	21331-19	32.6372	Total CV	Unfiltered
SomaScan 7K	21338-44	31.0964	Total CV	Unfiltered
SomaScan 7K	21339-19	19.7505	Total CV	Unfiltered
SomaScan 7K	21340-38	69.3629	Total CV	Unfiltered
SomaScan 7K	21341-19	36.1565	Total CV	Unfiltered
SomaScan 7K	21342-25	23.0014	Total CV	Unfiltered
SomaScan 7K	21343-3	18.9832	Total CV	Unfiltered
SomaScan 7K	21344-31	48.3722	Total CV	Unfiltered
SomaScan 7K	21345-93	21.5475	Total CV	Unfiltered
SomaScan 7K	21346-71	55.2623	Total CV	Unfiltered
SomaScan 7K	21348-22	17.9116	Total CV	Unfiltered
SomaScan 7K	21349-2	99.2343	Total CV	Unfiltered
SomaScan 7K	21350-29	21.7524	Total CV	Unfiltered
SomaScan 7K	21351-8	43.4884	Total CV	Unfiltered
SomaScan 7K	21354-92	18.3764	Total CV	Unfiltered
SomaScan 7K	21355-4	28.4539	Total CV	Unfiltered
SomaScan 7K	21356-6	26.1846	Total CV	Unfiltered
SomaScan 7K	21357-12	228.126	Total CV	Unfiltered
SomaScan 7K	21359-17	38.3224	Total CV	Unfiltered
SomaScan 7K	21360-27	12.6801	Total CV	Unfiltered
SomaScan 7K	21361-8	65.5345	Total CV	Unfiltered
SomaScan 7K	21365-5	40.4619	Total CV	Unfiltered
SomaScan 7K	21366-7	31.4756	Total CV	Unfiltered
SomaScan 7K	21367-63	44.5479	Total CV	Unfiltered
SomaScan 7K	21368-46	575.018	Total CV	Unfiltered
SomaScan 7K	21369-15	35.2535	Total CV	Unfiltered
SomaScan 7K	21370-45	19.2006	Total CV	Unfiltered
SomaScan 7K	21371-12	29.5291	Total CV	Unfiltered
SomaScan 7K	21373-8	26.0258	Total CV	Unfiltered
SomaScan 7K	21375-34	94.7259	Total CV	Unfiltered
SomaScan 7K	21378-7	41.1964	Total CV	Unfiltered
SomaScan 7K	21379-30	16.454	Total CV	Unfiltered
SomaScan 7K	21380-77	38.4196	Total CV	Unfiltered
SomaScan 7K	21381-73	50.5919	Total CV	Unfiltered
SomaScan 7K	21382-70	274.608	Total CV	Unfiltered
SomaScan 7K	21383-37	39.4775	Total CV	Unfiltered
SomaScan 7K	21384-2	44.9061	Total CV	Unfiltered
SomaScan 7K	21385-5	24.1961	Total CV	Unfiltered
SomaScan 7K	21387-64	48.1021	Total CV	Unfiltered
SomaScan 7K	21389-32	25.1081	Total CV	Unfiltered
SomaScan 7K	21390-68	101.964	Total CV	Unfiltered
SomaScan 7K	21391-17	20.6643	Total CV	Unfiltered
SomaScan 7K	21392-15	61.5029	Total CV	Unfiltered
SomaScan 7K	21393-62	279.516	Total CV	Unfiltered
SomaScan 7K	21395-23	35.3382	Total CV	Unfiltered
SomaScan 7K	21397-21	42.7133	Total CV	Unfiltered
SomaScan 7K	21403-39	20.219	Total CV	Unfiltered
SomaScan 7K	21406-25	42.0798	Total CV	Unfiltered
SomaScan 7K	21415-212	126.904	Total CV	Unfiltered
SomaScan 7K	21426-88	55.1128	Total CV	Unfiltered
SomaScan 7K	21429-50	21.9568	Total CV	Unfiltered
SomaScan 7K	21430-4	34.3313	Total CV	Unfiltered
SomaScan 7K	21433-3	38.7777	Total CV	Unfiltered
SomaScan 7K	21435-143	174.505	Total CV	Unfiltered
SomaScan 7K	21436-56	691.446	Total CV	Unfiltered
SomaScan 7K	21437-77	48.4998	Total CV	Unfiltered
SomaScan 7K	21438-45	90.7127	Total CV	Unfiltered
SomaScan 7K	21439-37	34.5124	Total CV	Unfiltered
SomaScan 7K	21440-9	95.6413	Total CV	Unfiltered
SomaScan 7K	21441-20	28.9165	Total CV	Unfiltered
SomaScan 7K	21444-40	40.7401	Total CV	Unfiltered
SomaScan 7K	21445-40	29.7474	Total CV	Unfiltered
SomaScan 7K	21450-333	72.7549	Total CV	Unfiltered
SomaScan 7K	21452-3	51.8008	Total CV	Unfiltered
SomaScan 7K	21457-141	18.4721	Total CV	Unfiltered
SomaScan 7K	21464-2	678.488	Total CV	Unfiltered
SomaScan 7K	21475-137	67.3017	Total CV	Unfiltered
SomaScan 7K	21476-43	18.1063	Total CV	Unfiltered
SomaScan 7K	21477-105	33.1999	Total CV	Unfiltered
SomaScan 7K	21478-20	55.2495	Total CV	Unfiltered
SomaScan 7K	21480-2	254.14	Total CV	Unfiltered
SomaScan 7K	21483-155	73.7599	Total CV	Unfiltered
SomaScan 7K	21487-20	32.7614	Total CV	Unfiltered
SomaScan 7K	21491-7	20.8643	Total CV	Unfiltered
SomaScan 7K	21492-19	71.8004	Total CV	Unfiltered
SomaScan 7K	21495-134	41.3486	Total CV	Unfiltered
SomaScan 7K	21497-32	14.0988	Total CV	Unfiltered
SomaScan 7K	21498-3	22.0222	Total CV	Unfiltered
SomaScan 7K	21499-17	14.5594	Total CV	Unfiltered
SomaScan 7K	21501-30	17.583	Total CV	Unfiltered
SomaScan 7K	21503-12	255.987	Total CV	Unfiltered
SomaScan 7K	21504-41	41.1947	Total CV	Unfiltered
SomaScan 7K	21507-48	29.6726	Total CV	Unfiltered
SomaScan 7K	21508-7	20.8464	Total CV	Unfiltered
SomaScan 7K	21509-29	27.9624	Total CV	Unfiltered
SomaScan 7K	21510-24	37.1117	Total CV	Unfiltered
SomaScan 7K	21512-6	45.3371	Total CV	Unfiltered
SomaScan 7K	21513-1	24.4861	Total CV	Unfiltered
SomaScan 7K	21514-1	25.7741	Total CV	Unfiltered
SomaScan 7K	21515-61	16.195	Total CV	Unfiltered
SomaScan 7K	21521-17	47.4499	Total CV	Unfiltered
SomaScan 7K	21523-71	20.4653	Total CV	Unfiltered
SomaScan 7K	21524-14	26.0381	Total CV	Unfiltered
SomaScan 7K	21526-88	69.1105	Total CV	Unfiltered
SomaScan 7K	21528-12	83.0124	Total CV	Unfiltered
SomaScan 7K	21529-6	46.0612	Total CV	Unfiltered
SomaScan 7K	21533-51	40.2749	Total CV	Unfiltered
SomaScan 7K	21535-5	18.6588	Total CV	Unfiltered
SomaScan 7K	21536-65	23.5427	Total CV	Unfiltered
SomaScan 7K	21537-33	30.7058	Total CV	Unfiltered
SomaScan 7K	21539-139	44.4178	Total CV	Unfiltered
SomaScan 7K	21540-73	34.3152	Total CV	Unfiltered
SomaScan 7K	21544-4	24.149	Total CV	Unfiltered
SomaScan 7K	21545-51	24.3158	Total CV	Unfiltered
SomaScan 7K	21546-20	31.7776	Total CV	Unfiltered
SomaScan 7K	21547-6	14.7555	Total CV	Unfiltered
SomaScan 7K	21548-20	15.3229	Total CV	Unfiltered
SomaScan 7K	21549-144	285.042	Total CV	Unfiltered
SomaScan 7K	21552-9	45.4193	Total CV	Unfiltered
SomaScan 7K	21555-17	21.7201	Total CV	Unfiltered
SomaScan 7K	21562-3	127.038	Total CV	Unfiltered
SomaScan 7K	21563-3	36.5339	Total CV	Unfiltered
SomaScan 7K	21567-214	13.976	Total CV	Unfiltered
SomaScan 7K	21569-49	26.1832	Total CV	Unfiltered
SomaScan 7K	21572-91	214.85	Total CV	Unfiltered
SomaScan 7K	21574-106	32.3509	Total CV	Unfiltered
SomaScan 7K	21577-35	36.4716	Total CV	Unfiltered
SomaScan 7K	21579-35	63.3658	Total CV	Unfiltered
SomaScan 7K	21581-87	23.0009	Total CV	Unfiltered
SomaScan 7K	21583-14	51.4439	Total CV	Unfiltered
SomaScan 7K	21588-4	707.829	Total CV	Unfiltered
SomaScan 7K	21589-80	16.9494	Total CV	Unfiltered
SomaScan 7K	21590-9	24.5695	Total CV	Unfiltered
SomaScan 7K	21592-8	43.4653	Total CV	Unfiltered
SomaScan 7K	21595-8	78.8496	Total CV	Unfiltered
SomaScan 7K	21599-6	262.04	Total CV	Unfiltered
SomaScan 7K	21600-10	37.6729	Total CV	Unfiltered
SomaScan 7K	21604-2	116.657	Total CV	Unfiltered
SomaScan 7K	21614-2	518.074	Total CV	Unfiltered
SomaScan 7K	21624-64	15.5097	Total CV	Unfiltered
SomaScan 7K	21628-6	50.073	Total CV	Unfiltered
SomaScan 7K	21636-63	29.7885	Total CV	Unfiltered
SomaScan 7K	21638-5	30.1667	Total CV	Unfiltered
SomaScan 7K	21643-8	38.3398	Total CV	Unfiltered
SomaScan 7K	21645-6	82.2885	Total CV	Unfiltered
SomaScan 7K	21647-9	59.8766	Total CV	Unfiltered
SomaScan 7K	21649-12	163.736	Total CV	Unfiltered
SomaScan 7K	21651-9	41.0704	Total CV	Unfiltered
SomaScan 7K	21653-205	63.6625	Total CV	Unfiltered
SomaScan 7K	21655-18	20.0579	Total CV	Unfiltered
SomaScan 7K	21658-15	67.0084	Total CV	Unfiltered
SomaScan 7K	21660-4	24.2395	Total CV	Unfiltered
SomaScan 7K	21661-82	12.3186	Total CV	Unfiltered
SomaScan 7K	21662-121	28.1276	Total CV	Unfiltered
SomaScan 7K	21663-149	27.6082	Total CV	Unfiltered
SomaScan 7K	21664-6	131.168	Total CV	Unfiltered
SomaScan 7K	21667-57	63.22	Total CV	Unfiltered
SomaScan 7K	21670-52	72.694	Total CV	Unfiltered
SomaScan 7K	21674-132	105.596	Total CV	Unfiltered
SomaScan 7K	21676-17	28.8272	Total CV	Unfiltered
SomaScan 7K	21679-16	26.211	Total CV	Unfiltered
SomaScan 7K	21681-10	87.2733	Total CV	Unfiltered
SomaScan 7K	21685-29	32.3934	Total CV	Unfiltered
SomaScan 7K	21687-3	218.007	Total CV	Unfiltered
SomaScan 7K	21688-50	34.5762	Total CV	Unfiltered
SomaScan 7K	21690-31	18.3732	Total CV	Unfiltered
SomaScan 7K	21691-27	208.772	Total CV	Unfiltered
SomaScan 7K	21692-12	38.1789	Total CV	Unfiltered
SomaScan 7K	21693-14	22.4639	Total CV	Unfiltered
SomaScan 7K	21696-80	17.5065	Total CV	Unfiltered
SomaScan 7K	21697-57	78.0447	Total CV	Unfiltered
SomaScan 7K	21698-11	31.1161	Total CV	Unfiltered
SomaScan 7K	21703-31	34.5213	Total CV	Unfiltered
SomaScan 7K	21704-8	78.6551	Total CV	Unfiltered
SomaScan 7K	21705-33	18.3735	Total CV	Unfiltered
SomaScan 7K	21706-29	43.3141	Total CV	Unfiltered
SomaScan 7K	21707-15	22.0234	Total CV	Unfiltered
SomaScan 7K	21708-149	40.114	Total CV	Unfiltered
SomaScan 7K	21710-16	11.8602	Total CV	Unfiltered
SomaScan 7K	21711-86	81.9589	Total CV	Unfiltered
SomaScan 7K	21713-11	25.3936	Total CV	Unfiltered
SomaScan 7K	21715-40	23.052	Total CV	Unfiltered
SomaScan 7K	21716-29	17.9912	Total CV	Unfiltered
SomaScan 7K	21717-44	32.8957	Total CV	Unfiltered
SomaScan 7K	21718-150	30.073	Total CV	Unfiltered
SomaScan 7K	21720-13	33.4998	Total CV	Unfiltered
SomaScan 7K	21721-6	38.7422	Total CV	Unfiltered
SomaScan 7K	21722-21	32.3724	Total CV	Unfiltered
SomaScan 7K	21724-22	38.1404	Total CV	Unfiltered
SomaScan 7K	21726-73	25.6097	Total CV	Unfiltered
SomaScan 7K	21727-15	39.629	Total CV	Unfiltered
SomaScan 7K	21728-4	109.632	Total CV	Unfiltered
SomaScan 7K	21730-56	24.1635	Total CV	Unfiltered
SomaScan 7K	21732-78	26.3625	Total CV	Unfiltered
SomaScan 7K	21733-11	202.999	Total CV	Unfiltered
SomaScan 7K	21734-36	15.2321	Total CV	Unfiltered
SomaScan 7K	21736-60	168.448	Total CV	Unfiltered
SomaScan 7K	21737-20	23.2297	Total CV	Unfiltered
SomaScan 7K	21739-7	26.0009	Total CV	Unfiltered
SomaScan 7K	21740-26	32.6209	Total CV	Unfiltered
SomaScan 7K	21742-43	34.3226	Total CV	Unfiltered
SomaScan 7K	21743-1	42.7088	Total CV	Unfiltered
SomaScan 7K	21746-13	18.6616	Total CV	Unfiltered
SomaScan 7K	21747-114	32.03	Total CV	Unfiltered
SomaScan 7K	21747-8	35.2173	Total CV	Unfiltered
SomaScan 7K	21748-36	25.1405	Total CV	Unfiltered
SomaScan 7K	21750-25	42.4142	Total CV	Unfiltered
SomaScan 7K	21751-6	34.1746	Total CV	Unfiltered
SomaScan 7K	21752-10	78.0886	Total CV	Unfiltered
SomaScan 7K	21754-5	27.0498	Total CV	Unfiltered
SomaScan 7K	21755-27	471.795	Total CV	Unfiltered
SomaScan 7K	21756-5	36.4455	Total CV	Unfiltered
SomaScan 7K	21757-49	35.7681	Total CV	Unfiltered
SomaScan 7K	21758-65	55.4792	Total CV	Unfiltered
SomaScan 7K	21759-23	20.4076	Total CV	Unfiltered
SomaScan 7K	21760-22	43.8207	Total CV	Unfiltered
SomaScan 7K	21761-213	72.8318	Total CV	Unfiltered
SomaScan 7K	21762-32	14.1076	Total CV	Unfiltered
SomaScan 7K	21763-46	37.9165	Total CV	Unfiltered
SomaScan 7K	21764-99	40.0153	Total CV	Unfiltered
SomaScan 7K	21765-10	33.4904	Total CV	Unfiltered
SomaScan 7K	21766-50	46.6226	Total CV	Unfiltered
SomaScan 7K	21767-129	116.813	Total CV	Unfiltered
SomaScan 7K	21768-9	14.0487	Total CV	Unfiltered
SomaScan 7K	21769-10	19.015	Total CV	Unfiltered
SomaScan 7K	21770-18	37.5994	Total CV	Unfiltered
SomaScan 7K	21771-47	28.9188	Total CV	Unfiltered
SomaScan 7K	21780-15	39.2195	Total CV	Unfiltered
SomaScan 7K	21781-9	27.0156	Total CV	Unfiltered
SomaScan 7K	21786-25	24.7681	Total CV	Unfiltered
SomaScan 7K	21793-4	24.2048	Total CV	Unfiltered
SomaScan 7K	21796-43	14.979	Total CV	Unfiltered
SomaScan 7K	21797-4	75.0851	Total CV	Unfiltered
SomaScan 7K	21799-15	25.3735	Total CV	Unfiltered
SomaScan 7K	21802-53	22.4228	Total CV	Unfiltered
SomaScan 7K	21804-15	29.5432	Total CV	Unfiltered
SomaScan 7K	21810-50	25.1947	Total CV	Unfiltered
SomaScan 7K	21811-20	116.478	Total CV	Unfiltered
SomaScan 7K	21813-171	13.7589	Total CV	Unfiltered
SomaScan 7K	21814-13	25.6403	Total CV	Unfiltered
SomaScan 7K	21815-7	70.1291	Total CV	Unfiltered
SomaScan 7K	21817-5	41.0333	Total CV	Unfiltered
SomaScan 7K	21819-9	21.4836	Total CV	Unfiltered
SomaScan 7K	2182-54	42.1367	Total CV	Unfiltered
SomaScan 7K	21821-9	33.7764	Total CV	Unfiltered
SomaScan 7K	21823-5	19.7437	Total CV	Unfiltered
SomaScan 7K	21827-7	30.3146	Total CV	Unfiltered
SomaScan 7K	21828-6	29.6648	Total CV	Unfiltered
SomaScan 7K	21829-8	37.0708	Total CV	Unfiltered
SomaScan 7K	21832-31	12.383	Total CV	Unfiltered
SomaScan 7K	21833-6	23.8313	Total CV	Unfiltered
SomaScan 7K	21834-8	15.451	Total CV	Unfiltered
SomaScan 7K	21836-9	30.0101	Total CV	Unfiltered
SomaScan 7K	21837-3	69.0196	Total CV	Unfiltered
SomaScan 7K	21839-3	44.2326	Total CV	Unfiltered
SomaScan 7K	21848-18	40.5701	Total CV	Unfiltered
SomaScan 7K	21849-2	28.1875	Total CV	Unfiltered
SomaScan 7K	21853-3	36.4136	Total CV	Unfiltered
SomaScan 7K	21856-59	21.3782	Total CV	Unfiltered
SomaScan 7K	21857-26	36.7645	Total CV	Unfiltered
SomaScan 7K	21858-25	25.1145	Total CV	Unfiltered
SomaScan 7K	21861-8	21.0567	Total CV	Unfiltered
SomaScan 7K	21862-145	43.7068	Total CV	Unfiltered
SomaScan 7K	21863-11	78.8117	Total CV	Unfiltered
SomaScan 7K	21864-20	37.1608	Total CV	Unfiltered
SomaScan 7K	21875-31	211.419	Total CV	Unfiltered
SomaScan 7K	21876-266	22.589	Total CV	Unfiltered
SomaScan 7K	21883-17	20.6056	Total CV	Unfiltered
SomaScan 7K	21885-196	45.5895	Total CV	Unfiltered
SomaScan 7K	21887-2	29.0451	Total CV	Unfiltered
SomaScan 7K	21889-2	21.6156	Total CV	Unfiltered
SomaScan 7K	21891-31	20.8367	Total CV	Unfiltered
SomaScan 7K	21895-36	27.1177	Total CV	Unfiltered
SomaScan 7K	21897-4	36.877	Total CV	Unfiltered
SomaScan 7K	21899-36	66.1975	Total CV	Unfiltered
SomaScan 7K	2190-55	20.8888	Total CV	Unfiltered
SomaScan 7K	21901-14	31.5201	Total CV	Unfiltered
SomaScan 7K	21903-6	27.6051	Total CV	Unfiltered
SomaScan 7K	21905-10	30.502	Total CV	Unfiltered
SomaScan 7K	21909-10	20.5585	Total CV	Unfiltered
SomaScan 7K	21909-2	50.8793	Total CV	Unfiltered
SomaScan 7K	21911-17	27.8858	Total CV	Unfiltered
SomaScan 7K	21913-5	38.091	Total CV	Unfiltered
SomaScan 7K	21915-2	37.2049	Total CV	Unfiltered
SomaScan 7K	21916-82	19.0092	Total CV	Unfiltered
SomaScan 7K	2192-63	13.4304	Total CV	Unfiltered
SomaScan 7K	21923-24	25.5199	Total CV	Unfiltered
SomaScan 7K	21925-15	50.736	Total CV	Unfiltered
SomaScan 7K	21926-24	33.0004	Total CV	Unfiltered
SomaScan 7K	21929-53	44.1965	Total CV	Unfiltered
SomaScan 7K	21931-16	17.8014	Total CV	Unfiltered
SomaScan 7K	21931-27	13.5445	Total CV	Unfiltered
SomaScan 7K	21933-7	37.4133	Total CV	Unfiltered
SomaScan 7K	21935-16	280.881	Total CV	Unfiltered
SomaScan 7K	21939-6	51.5844	Total CV	Unfiltered
SomaScan 7K	21940-12	25.7441	Total CV	Unfiltered
SomaScan 7K	21942-14	48.1724	Total CV	Unfiltered
SomaScan 7K	21943-170	14.4749	Total CV	Unfiltered
SomaScan 7K	21945-4	27.4867	Total CV	Unfiltered
SomaScan 7K	21946-79	13.5424	Total CV	Unfiltered
SomaScan 7K	21949-4	23.3929	Total CV	Unfiltered
SomaScan 7K	21951-32	27.3714	Total CV	Unfiltered
SomaScan 7K	21955-36	32.6894	Total CV	Unfiltered
SomaScan 7K	21957-12	16.9947	Total CV	Unfiltered
SomaScan 7K	21958-4	25.208	Total CV	Unfiltered
SomaScan 7K	21961-14	34.1602	Total CV	Unfiltered
SomaScan 7K	21963-48	41.4551	Total CV	Unfiltered
SomaScan 7K	21967-20	26.5125	Total CV	Unfiltered
SomaScan 7K	21969-5	46.7558	Total CV	Unfiltered
SomaScan 7K	21971-47	40.6391	Total CV	Unfiltered
SomaScan 7K	21975-22	30.171	Total CV	Unfiltered
SomaScan 7K	21976-4	59.7306	Total CV	Unfiltered
SomaScan 7K	21979-12	15.4842	Total CV	Unfiltered
SomaScan 7K	21979-8	28.418	Total CV	Unfiltered
SomaScan 7K	21981-2	20.7903	Total CV	Unfiltered
SomaScan 7K	21985-61	40.3328	Total CV	Unfiltered
SomaScan 7K	21987-76	29.1579	Total CV	Unfiltered
SomaScan 7K	21989-12	48.3073	Total CV	Unfiltered
SomaScan 7K	21991-79	48.8933	Total CV	Unfiltered
SomaScan 7K	21995-20	14.2304	Total CV	Unfiltered
SomaScan 7K	21996-28	31.5518	Total CV	Unfiltered
SomaScan 7K	21999-61	13.2984	Total CV	Unfiltered
SomaScan 7K	22001-23	53.8678	Total CV	Unfiltered
SomaScan 7K	22003-4	20.9555	Total CV	Unfiltered
SomaScan 7K	22005-8	174.747	Total CV	Unfiltered
SomaScan 7K	22007-1	39.4888	Total CV	Unfiltered
SomaScan 7K	22009-1	29.4921	Total CV	Unfiltered
SomaScan 7K	2201-17	29.0384	Total CV	Unfiltered
SomaScan 7K	22010-36	45.177	Total CV	Unfiltered
SomaScan 7K	22013-6	24.9606	Total CV	Unfiltered
SomaScan 7K	22015-2	116.917	Total CV	Unfiltered
SomaScan 7K	22019-21	91.0642	Total CV	Unfiltered
SomaScan 7K	22023-3	17.337	Total CV	Unfiltered
SomaScan 7K	22027-13	15.5104	Total CV	Unfiltered
SomaScan 7K	22033-32	35.4841	Total CV	Unfiltered
SomaScan 7K	22033-7	11.9488	Total CV	Unfiltered
SomaScan 7K	22034-61	21.0638	Total CV	Unfiltered
SomaScan 7K	22037-47	24.1779	Total CV	Unfiltered
SomaScan 7K	22041-26	40.7001	Total CV	Unfiltered
SomaScan 7K	22043-174	22.9042	Total CV	Unfiltered
SomaScan 7K	22045-8	37.357	Total CV	Unfiltered
SomaScan 7K	22047-46	42.5069	Total CV	Unfiltered
SomaScan 7K	22049-24	27.0402	Total CV	Unfiltered
SomaScan 7K	22050-19	13.0079	Total CV	Unfiltered
SomaScan 7K	22055-31	24.3845	Total CV	Unfiltered
SomaScan 7K	22057-9	21.5596	Total CV	Unfiltered
SomaScan 7K	22059-56	106.898	Total CV	Unfiltered
SomaScan 7K	22063-20	35.3549	Total CV	Unfiltered
SomaScan 7K	22065-32	20.6605	Total CV	Unfiltered
SomaScan 7K	22068-5	22.8687	Total CV	Unfiltered
SomaScan 7K	22070-5	18.1383	Total CV	Unfiltered
SomaScan 7K	22071-38	31.2871	Total CV	Unfiltered
SomaScan 7K	22073-47	153.046	Total CV	Unfiltered
SomaScan 7K	22074-35	30.925	Total CV	Unfiltered
SomaScan 7K	22075-16	61.727	Total CV	Unfiltered
SomaScan 7K	22076-34	46.0346	Total CV	Unfiltered
SomaScan 7K	22077-46	244.48	Total CV	Unfiltered
SomaScan 7K	22078-4	21.8162	Total CV	Unfiltered
SomaScan 7K	22080-22	27.0086	Total CV	Unfiltered
SomaScan 7K	22082-25	58.575	Total CV	Unfiltered
SomaScan 7K	22083-60	21.6678	Total CV	Unfiltered
SomaScan 7K	22085-86	18.7129	Total CV	Unfiltered
SomaScan 7K	22086-2	30.7495	Total CV	Unfiltered
SomaScan 7K	22088-3	22.025	Total CV	Unfiltered
SomaScan 7K	22089-13	37.3111	Total CV	Unfiltered
SomaScan 7K	22091-14	683.477	Total CV	Unfiltered
SomaScan 7K	22092-43	29.6663	Total CV	Unfiltered
SomaScan 7K	22094-15	36.7818	Total CV	Unfiltered
SomaScan 7K	22095-29	577.268	Total CV	Unfiltered
SomaScan 7K	22098-10	50.4615	Total CV	Unfiltered
SomaScan 7K	22099-1	34.6254	Total CV	Unfiltered
SomaScan 7K	22103-25	60.3408	Total CV	Unfiltered
SomaScan 7K	22104-39	465.289	Total CV	Unfiltered
SomaScan 7K	2211-9	22.1386	Total CV	Unfiltered
SomaScan 7K	22112-30	23.0757	Total CV	Unfiltered
SomaScan 7K	22113-2	433.083	Total CV	Unfiltered
SomaScan 7K	22114-4	30.9665	Total CV	Unfiltered
SomaScan 7K	22115-2	19.8999	Total CV	Unfiltered
SomaScan 7K	22116-9	77.0077	Total CV	Unfiltered
SomaScan 7K	22118-7	18.4258	Total CV	Unfiltered
SomaScan 7K	22119-18	17.5169	Total CV	Unfiltered
SomaScan 7K	2212-69	57.1568	Total CV	Unfiltered
SomaScan 7K	22120-4	18.2198	Total CV	Unfiltered
SomaScan 7K	22121-43	21.5607	Total CV	Unfiltered
SomaScan 7K	22123-15	316.85	Total CV	Unfiltered
SomaScan 7K	22124-94	22.0563	Total CV	Unfiltered
SomaScan 7K	22125-9	269.57	Total CV	Unfiltered
SomaScan 7K	22128-8	18.7971	Total CV	Unfiltered
SomaScan 7K	22129-55	306.843	Total CV	Unfiltered
SomaScan 7K	22134-1	14.1121	Total CV	Unfiltered
SomaScan 7K	22136-9	156.57	Total CV	Unfiltered
SomaScan 7K	22137-3	27.1264	Total CV	Unfiltered
SomaScan 7K	22140-6	17.9511	Total CV	Unfiltered
SomaScan 7K	22141-59	95.2701	Total CV	Unfiltered
SomaScan 7K	22142-4	15.0802	Total CV	Unfiltered
SomaScan 7K	22143-6	29.9681	Total CV	Unfiltered
SomaScan 7K	22144-65	26.5463	Total CV	Unfiltered
SomaScan 7K	22146-20	65.9973	Total CV	Unfiltered
SomaScan 7K	22147-19	37.9569	Total CV	Unfiltered
SomaScan 7K	22148-135	31.4434	Total CV	Unfiltered
SomaScan 7K	22149-2	340.947	Total CV	Unfiltered
SomaScan 7K	22150-2	29.2511	Total CV	Unfiltered
SomaScan 7K	22151-48	64.8366	Total CV	Unfiltered
SomaScan 7K	22152-162	33.4521	Total CV	Unfiltered
SomaScan 7K	22154-37	17.9114	Total CV	Unfiltered
SomaScan 7K	22155-44	30.3782	Total CV	Unfiltered
SomaScan 7K	22363-31	46.8737	Total CV	Unfiltered
SomaScan 7K	22365-52	181.37	Total CV	Unfiltered
SomaScan 7K	22367-17	67.5321	Total CV	Unfiltered
SomaScan 7K	22369-12	50.2833	Total CV	Unfiltered
SomaScan 7K	22371-46	62.1168	Total CV	Unfiltered
SomaScan 7K	22374-56	727.869	Total CV	Unfiltered
SomaScan 7K	22375-15	191.028	Total CV	Unfiltered
SomaScan 7K	22376-95	25.8964	Total CV	Unfiltered
SomaScan 7K	22377-27	28.0154	Total CV	Unfiltered
SomaScan 7K	22378-2	109.2	Total CV	Unfiltered
SomaScan 7K	22381-1	36.8938	Total CV	Unfiltered
SomaScan 7K	22383-21	45.2949	Total CV	Unfiltered
SomaScan 7K	22385-2	23.0192	Total CV	Unfiltered
SomaScan 7K	22386-11	33.3865	Total CV	Unfiltered
SomaScan 7K	22387-26	152.845	Total CV	Unfiltered
SomaScan 7K	22391-34	98.0293	Total CV	Unfiltered
SomaScan 7K	22392-5	50.3771	Total CV	Unfiltered
SomaScan 7K	22393-130	777.112	Total CV	Unfiltered
SomaScan 7K	22394-8	38.0913	Total CV	Unfiltered
SomaScan 7K	22395-7	285.488	Total CV	Unfiltered
SomaScan 7K	22397-2	234.383	Total CV	Unfiltered
SomaScan 7K	22398-5	159.806	Total CV	Unfiltered
SomaScan 7K	22401-26	58.4744	Total CV	Unfiltered
SomaScan 7K	22402-12	51.8572	Total CV	Unfiltered
SomaScan 7K	22403-13	40.776	Total CV	Unfiltered
SomaScan 7K	22404-4	35.0502	Total CV	Unfiltered
SomaScan 7K	22405-61	61.3354	Total CV	Unfiltered
SomaScan 7K	22414-127	23.075	Total CV	Unfiltered
SomaScan 7K	22417-10	399.869	Total CV	Unfiltered
SomaScan 7K	22421-79	38.4063	Total CV	Unfiltered
SomaScan 7K	22429-13	17.2483	Total CV	Unfiltered
SomaScan 7K	22430-15	32.3636	Total CV	Unfiltered
SomaScan 7K	22431-164	53.433	Total CV	Unfiltered
SomaScan 7K	22432-83	117.143	Total CV	Unfiltered
SomaScan 7K	22445-2	162.685	Total CV	Unfiltered
SomaScan 7K	22465-43	43.658	Total CV	Unfiltered
SomaScan 7K	22466-27	19.178	Total CV	Unfiltered
SomaScan 7K	22467-94	20.8282	Total CV	Unfiltered
SomaScan 7K	22468-54	44.6553	Total CV	Unfiltered
SomaScan 7K	22469-103	24.4433	Total CV	Unfiltered
SomaScan 7K	2247-20	16.24	Total CV	Unfiltered
SomaScan 7K	22472-4	74.4292	Total CV	Unfiltered
SomaScan 7K	22474-28	33.2223	Total CV	Unfiltered
SomaScan 7K	22476-115	30.3747	Total CV	Unfiltered
SomaScan 7K	22479-64	63.5816	Total CV	Unfiltered
SomaScan 7K	22481-15	15.4341	Total CV	Unfiltered
SomaScan 7K	22482-87	38.4495	Total CV	Unfiltered
SomaScan 7K	22483-109	27.7444	Total CV	Unfiltered
SomaScan 7K	22484-17	80.9377	Total CV	Unfiltered
SomaScan 7K	22485-1	475.262	Total CV	Unfiltered
SomaScan 7K	22486-58	31.3056	Total CV	Unfiltered
SomaScan 7K	22488-17	205.144	Total CV	Unfiltered
SomaScan 7K	22490-16	302.907	Total CV	Unfiltered
SomaScan 7K	22491-10	33.1395	Total CV	Unfiltered
SomaScan 7K	22492-108	20.2151	Total CV	Unfiltered
SomaScan 7K	22496-21	22.2459	Total CV	Unfiltered
SomaScan 7K	22499-15	29.012	Total CV	Unfiltered
SomaScan 7K	22500-9	22.6551	Total CV	Unfiltered
SomaScan 7K	22503-24	18.4887	Total CV	Unfiltered
SomaScan 7K	22504-3	29.798	Total CV	Unfiltered
SomaScan 7K	22505-24	36.1371	Total CV	Unfiltered
SomaScan 7K	22506-25	91.4332	Total CV	Unfiltered
SomaScan 7K	22508-2	80.7336	Total CV	Unfiltered
SomaScan 7K	22509-9	16.4009	Total CV	Unfiltered
SomaScan 7K	22510-6	80.5996	Total CV	Unfiltered
SomaScan 7K	22511-28	361.207	Total CV	Unfiltered
SomaScan 7K	22512-18	76.6657	Total CV	Unfiltered
SomaScan 7K	22514-12	33.8713	Total CV	Unfiltered
SomaScan 7K	22516-30	22.7801	Total CV	Unfiltered
SomaScan 7K	22517-106	54.0874	Total CV	Unfiltered
SomaScan 7K	22518-54	43.0372	Total CV	Unfiltered
SomaScan 7K	22521-13	28.6173	Total CV	Unfiltered
SomaScan 7K	22523-4	35.7838	Total CV	Unfiltered
SomaScan 7K	22525-9	50.5784	Total CV	Unfiltered
SomaScan 7K	22526-81	17.0042	Total CV	Unfiltered
SomaScan 7K	22527-4	60.6518	Total CV	Unfiltered
SomaScan 7K	22528-1	27.8926	Total CV	Unfiltered
SomaScan 7K	22529-31	15.0123	Total CV	Unfiltered
SomaScan 7K	22530-111	33.2462	Total CV	Unfiltered
SomaScan 7K	22531-44	47.5546	Total CV	Unfiltered
SomaScan 7K	22532-59	14.3357	Total CV	Unfiltered
SomaScan 7K	22533-95	29.8343	Total CV	Unfiltered
SomaScan 7K	22534-14	26.8081	Total CV	Unfiltered
SomaScan 7K	22536-1	17.5078	Total CV	Unfiltered
SomaScan 7K	22537-5	15.9223	Total CV	Unfiltered
SomaScan 7K	22540-129	28.2703	Total CV	Unfiltered
SomaScan 7K	22541-46	31.2895	Total CV	Unfiltered
SomaScan 7K	22544-10	20.9647	Total CV	Unfiltered
SomaScan 7K	22545-20	35.5692	Total CV	Unfiltered
SomaScan 7K	22547-17	35.6215	Total CV	Unfiltered
SomaScan 7K	22548-18	43.9567	Total CV	Unfiltered
SomaScan 7K	22549-73	23.155	Total CV	Unfiltered
SomaScan 7K	22553-4	334.851	Total CV	Unfiltered
SomaScan 7K	22554-101	43.355	Total CV	Unfiltered
SomaScan 7K	22557-68	16.092	Total CV	Unfiltered
SomaScan 7K	22560-1	188.273	Total CV	Unfiltered
SomaScan 7K	22561-3	68.8269	Total CV	Unfiltered
SomaScan 7K	22563-4	54.8904	Total CV	Unfiltered
SomaScan 7K	22564-5	135.286	Total CV	Unfiltered
SomaScan 7K	22566-53	19.1099	Total CV	Unfiltered
SomaScan 7K	22568-7	201.938	Total CV	Unfiltered
SomaScan 7K	22569-55	60.8387	Total CV	Unfiltered
SomaScan 7K	22572-19	108.922	Total CV	Unfiltered
SomaScan 7K	22576-1	31.9791	Total CV	Unfiltered
SomaScan 7K	22576-2	40.2572	Total CV	Unfiltered
SomaScan 7K	22577-24	46.1932	Total CV	Unfiltered
SomaScan 7K	22578-17	13.7221	Total CV	Unfiltered
SomaScan 7K	22579-93	24.6881	Total CV	Unfiltered
SomaScan 7K	22580-29	33.4425	Total CV	Unfiltered
SomaScan 7K	22583-47	18.0354	Total CV	Unfiltered
SomaScan 7K	22584-2	425.688	Total CV	Unfiltered
SomaScan 7K	22585-5	145.7	Total CV	Unfiltered
SomaScan 7K	22586-24	35.3341	Total CV	Unfiltered
SomaScan 7K	22587-37	31.3717	Total CV	Unfiltered
SomaScan 7K	22588-35	98.4829	Total CV	Unfiltered
SomaScan 7K	22589-3	61.136	Total CV	Unfiltered
SomaScan 7K	22590-68	29.9497	Total CV	Unfiltered
SomaScan 7K	22591-4	81.1445	Total CV	Unfiltered
SomaScan 7K	22770-22	55.7626	Total CV	Unfiltered
SomaScan 7K	22771-6	26.2887	Total CV	Unfiltered
SomaScan 7K	22772-125	45.4677	Total CV	Unfiltered
SomaScan 7K	22773-69	30.1207	Total CV	Unfiltered
SomaScan 7K	22774-20	33.0934	Total CV	Unfiltered
SomaScan 7K	22776-40	58.016	Total CV	Unfiltered
SomaScan 7K	22777-46	50.4832	Total CV	Unfiltered
SomaScan 7K	22779-75	55.5992	Total CV	Unfiltered
SomaScan 7K	2278-61	15.2351	Total CV	Unfiltered
SomaScan 7K	22782-80	70.5136	Total CV	Unfiltered
SomaScan 7K	22783-40	52.9345	Total CV	Unfiltered
SomaScan 7K	22784-4	19.2097	Total CV	Unfiltered
SomaScan 7K	22786-57	43.5581	Total CV	Unfiltered
SomaScan 7K	22787-39	31.9925	Total CV	Unfiltered
SomaScan 7K	22788-10	15.6697	Total CV	Unfiltered
SomaScan 7K	22792-21	24.5857	Total CV	Unfiltered
SomaScan 7K	22793-110	85.3762	Total CV	Unfiltered
SomaScan 7K	22795-17	21.9906	Total CV	Unfiltered
SomaScan 7K	22796-17	21.5243	Total CV	Unfiltered
SomaScan 7K	22797-20	59.5147	Total CV	Unfiltered
SomaScan 7K	22798-111	33.0714	Total CV	Unfiltered
SomaScan 7K	22799-17	17.9416	Total CV	Unfiltered
SomaScan 7K	22800-24	23.9558	Total CV	Unfiltered
SomaScan 7K	22801-83	105.316	Total CV	Unfiltered
SomaScan 7K	22802-13	67.1774	Total CV	Unfiltered
SomaScan 7K	22805-18	26.575	Total CV	Unfiltered
SomaScan 7K	22806-1	33.1694	Total CV	Unfiltered
SomaScan 7K	22808-59	48.3339	Total CV	Unfiltered
SomaScan 7K	22809-32	89.0758	Total CV	Unfiltered
SomaScan 7K	22810-41	181.571	Total CV	Unfiltered
SomaScan 7K	22811-5	18.7214	Total CV	Unfiltered
SomaScan 7K	22812-4	31.4326	Total CV	Unfiltered
SomaScan 7K	22813-5	24.1491	Total CV	Unfiltered
SomaScan 7K	22814-1	62.2468	Total CV	Unfiltered
SomaScan 7K	22815-4	39.4778	Total CV	Unfiltered
SomaScan 7K	22816-4	25.1051	Total CV	Unfiltered
SomaScan 7K	22817-126	14.5671	Total CV	Unfiltered
SomaScan 7K	22818-4	26.8303	Total CV	Unfiltered
SomaScan 7K	22821-50	79.3283	Total CV	Unfiltered
SomaScan 7K	22824-53	42.2774	Total CV	Unfiltered
SomaScan 7K	22826-2	28.6679	Total CV	Unfiltered
SomaScan 7K	22831-11	44.9409	Total CV	Unfiltered
SomaScan 7K	22832-9	33.0237	Total CV	Unfiltered
SomaScan 7K	22833-74	25.4158	Total CV	Unfiltered
SomaScan 7K	22834-21	28.865	Total CV	Unfiltered
SomaScan 7K	22838-39	12.5172	Total CV	Unfiltered
SomaScan 7K	22839-23	32.1446	Total CV	Unfiltered
SomaScan 7K	22841-16	31.8649	Total CV	Unfiltered
SomaScan 7K	22842-85	21.9323	Total CV	Unfiltered
SomaScan 7K	22844-4	34.0639	Total CV	Unfiltered
SomaScan 7K	22845-3	16.6909	Total CV	Unfiltered
SomaScan 7K	22847-18	33.8397	Total CV	Unfiltered
SomaScan 7K	22857-5	26.7314	Total CV	Unfiltered
SomaScan 7K	22858-3	15.565	Total CV	Unfiltered
SomaScan 7K	22862-44	32.2329	Total CV	Unfiltered
SomaScan 7K	22946-55	29.8257	Total CV	Unfiltered
SomaScan 7K	22948-13	73.6939	Total CV	Unfiltered
SomaScan 7K	22950-6	33.6402	Total CV	Unfiltered
SomaScan 7K	22952-28	26.2278	Total CV	Unfiltered
SomaScan 7K	22953-85	139.776	Total CV	Unfiltered
SomaScan 7K	22954-10	29.7407	Total CV	Unfiltered
SomaScan 7K	22955-28	13.9805	Total CV	Unfiltered
SomaScan 7K	22958-6	37.995	Total CV	Unfiltered
SomaScan 7K	22959-32	32.6086	Total CV	Unfiltered
SomaScan 7K	22960-8	87.159	Total CV	Unfiltered
SomaScan 7K	22961-7	39.1693	Total CV	Unfiltered
SomaScan 7K	22963-3	45.898	Total CV	Unfiltered
SomaScan 7K	22966-20	26.4429	Total CV	Unfiltered
SomaScan 7K	22967-15	64.6442	Total CV	Unfiltered
SomaScan 7K	22968-9	30.477	Total CV	Unfiltered
SomaScan 7K	22969-12	20.346	Total CV	Unfiltered
SomaScan 7K	22970-8	49.2716	Total CV	Unfiltered
SomaScan 7K	22972-26	65.7559	Total CV	Unfiltered
SomaScan 7K	22973-8	47.5008	Total CV	Unfiltered
SomaScan 7K	22974-25	106.562	Total CV	Unfiltered
SomaScan 7K	22977-18	16.2461	Total CV	Unfiltered
SomaScan 7K	22978-13	40.4045	Total CV	Unfiltered
SomaScan 7K	22980-37	32.6866	Total CV	Unfiltered
SomaScan 7K	22981-3	28.3082	Total CV	Unfiltered
SomaScan 7K	22984-10	32.9453	Total CV	Unfiltered
SomaScan 7K	22985-160	58.1306	Total CV	Unfiltered
SomaScan 7K	22987-69	202.233	Total CV	Unfiltered
SomaScan 7K	22989-24	31.797	Total CV	Unfiltered
SomaScan 7K	22990-20	239.937	Total CV	Unfiltered
SomaScan 7K	22991-9	49.3577	Total CV	Unfiltered
SomaScan 7K	22992-6	26.0302	Total CV	Unfiltered
SomaScan 7K	22993-9	30.7116	Total CV	Unfiltered
SomaScan 7K	23000-22	34.1645	Total CV	Unfiltered
SomaScan 7K	23002-27	19.0286	Total CV	Unfiltered
SomaScan 7K	23006-19	34.2408	Total CV	Unfiltered
SomaScan 7K	23007-8	29.8824	Total CV	Unfiltered
SomaScan 7K	23008-4	33.0591	Total CV	Unfiltered
SomaScan 7K	23016-24	51.9984	Total CV	Unfiltered
SomaScan 7K	23017-17	96.6522	Total CV	Unfiltered
SomaScan 7K	23018-4	122.096	Total CV	Unfiltered
SomaScan 7K	23020-18	30.8305	Total CV	Unfiltered
SomaScan 7K	23022-5	34.2924	Total CV	Unfiltered
SomaScan 7K	23023-21	58.0832	Total CV	Unfiltered
SomaScan 7K	23024-25	28.6367	Total CV	Unfiltered
SomaScan 7K	23028-49	31.3005	Total CV	Unfiltered
SomaScan 7K	23029-3	42.9269	Total CV	Unfiltered
SomaScan 7K	23030-4	33.2692	Total CV	Unfiltered
SomaScan 7K	23031-6	85.6069	Total CV	Unfiltered
SomaScan 7K	23034-13	20.8849	Total CV	Unfiltered
SomaScan 7K	23037-37	15.6721	Total CV	Unfiltered
SomaScan 7K	23038-63	21.2823	Total CV	Unfiltered
SomaScan 7K	23039-56	23.3848	Total CV	Unfiltered
SomaScan 7K	23148-100	32.3192	Total CV	Unfiltered
SomaScan 7K	23152-49	25.5596	Total CV	Unfiltered
SomaScan 7K	23153-14	34.8001	Total CV	Unfiltered
SomaScan 7K	23156-146	24.4709	Total CV	Unfiltered
SomaScan 7K	23161-3	536.784	Total CV	Unfiltered
SomaScan 7K	23162-36	82.738	Total CV	Unfiltered
SomaScan 7K	23164-8	20.8819	Total CV	Unfiltered
SomaScan 7K	23173-3	35.0652	Total CV	Unfiltered
SomaScan 7K	23176-17	128.414	Total CV	Unfiltered
SomaScan 7K	23178-95	20.3969	Total CV	Unfiltered
SomaScan 7K	23181-2	48.7268	Total CV	Unfiltered
SomaScan 7K	23183-6	378.986	Total CV	Unfiltered
SomaScan 7K	23187-9	37.9939	Total CV	Unfiltered
SomaScan 7K	23200-25	19.1362	Total CV	Unfiltered
SomaScan 7K	23202-78	17.0027	Total CV	Unfiltered
SomaScan 7K	23203-3	32.8271	Total CV	Unfiltered
SomaScan 7K	23210-4	183.117	Total CV	Unfiltered
SomaScan 7K	23212-8	111.716	Total CV	Unfiltered
SomaScan 7K	23213-21	31.421	Total CV	Unfiltered
SomaScan 7K	23224-11	63.5133	Total CV	Unfiltered
SomaScan 7K	23225-26	42.5128	Total CV	Unfiltered
SomaScan 7K	23226-42	23.7759	Total CV	Unfiltered
SomaScan 7K	23228-2	382.446	Total CV	Unfiltered
SomaScan 7K	23241-27	32.7302	Total CV	Unfiltered
SomaScan 7K	23242-2	27.0343	Total CV	Unfiltered
SomaScan 7K	23243-120	42.1587	Total CV	Unfiltered
SomaScan 7K	23245-5	26.5318	Total CV	Unfiltered
SomaScan 7K	23246-67	22.8669	Total CV	Unfiltered
SomaScan 7K	23248-1	77.0033	Total CV	Unfiltered
SomaScan 7K	23250-3	20.7407	Total CV	Unfiltered
SomaScan 7K	23252-4	373.039	Total CV	Unfiltered
SomaScan 7K	23253-5	19.6659	Total CV	Unfiltered
SomaScan 7K	23254-31	424.203	Total CV	Unfiltered
SomaScan 7K	23255-7	130.09	Total CV	Unfiltered
SomaScan 7K	23256-21	10.2384	Total CV	Unfiltered
SomaScan 7K	23257-14	40.6547	Total CV	Unfiltered
SomaScan 7K	23258-56	424.338	Total CV	Unfiltered
SomaScan 7K	23259-23	56.2955	Total CV	Unfiltered
SomaScan 7K	23261-27	54.1133	Total CV	Unfiltered
SomaScan 7K	23262-11	383.322	Total CV	Unfiltered
SomaScan 7K	23263-9	51.5682	Total CV	Unfiltered
SomaScan 7K	23264-42	16.5909	Total CV	Unfiltered
SomaScan 7K	23265-15	42.0665	Total CV	Unfiltered
SomaScan 7K	23266-62	46.0555	Total CV	Unfiltered
SomaScan 7K	23267-5	33.562	Total CV	Unfiltered
SomaScan 7K	23268-15	25.2774	Total CV	Unfiltered
SomaScan 7K	23269-40	13.7484	Total CV	Unfiltered
SomaScan 7K	23270-14	31.6142	Total CV	Unfiltered
SomaScan 7K	23271-20	17.2461	Total CV	Unfiltered
SomaScan 7K	23272-8	55.4444	Total CV	Unfiltered
SomaScan 7K	23273-42	133.139	Total CV	Unfiltered
SomaScan 7K	23274-27	17.2345	Total CV	Unfiltered
SomaScan 7K	23275-9	38.6034	Total CV	Unfiltered
SomaScan 7K	23276-14	55.2063	Total CV	Unfiltered
SomaScan 7K	23278-13	28.4808	Total CV	Unfiltered
SomaScan 7K	23280-9	27.2674	Total CV	Unfiltered
SomaScan 7K	23281-29	55.4571	Total CV	Unfiltered
SomaScan 7K	23282-19	46.8163	Total CV	Unfiltered
SomaScan 7K	23283-9	17.2547	Total CV	Unfiltered
SomaScan 7K	23284-5	29.1534	Total CV	Unfiltered
SomaScan 7K	23285-51	66.3716	Total CV	Unfiltered
SomaScan 7K	23286-2	27.6885	Total CV	Unfiltered
SomaScan 7K	23287-109	30.0131	Total CV	Unfiltered
SomaScan 7K	23288-28	426.668	Total CV	Unfiltered
SomaScan 7K	23289-25	97.1638	Total CV	Unfiltered
SomaScan 7K	23290-3	42.4529	Total CV	Unfiltered
SomaScan 7K	23291-18	33.631	Total CV	Unfiltered
SomaScan 7K	23292-1	42.837	Total CV	Unfiltered
SomaScan 7K	23293-15	30.6051	Total CV	Unfiltered
SomaScan 7K	23294-19	34.4189	Total CV	Unfiltered
SomaScan 7K	23296-29	44.1921	Total CV	Unfiltered
SomaScan 7K	23298-148	34.263	Total CV	Unfiltered
SomaScan 7K	23299-52	31.0317	Total CV	Unfiltered
SomaScan 7K	2330-2	20.1986	Total CV	Unfiltered
SomaScan 7K	23300-3	50.4831	Total CV	Unfiltered
SomaScan 7K	23301-2	16.8768	Total CV	Unfiltered
SomaScan 7K	23302-19	43.0861	Total CV	Unfiltered
SomaScan 7K	23303-131	45.5795	Total CV	Unfiltered
SomaScan 7K	23304-1	40.4357	Total CV	Unfiltered
SomaScan 7K	23305-38	39.8108	Total CV	Unfiltered
SomaScan 7K	23306-37	284.496	Total CV	Unfiltered
SomaScan 7K	23307-7	116.351	Total CV	Unfiltered
SomaScan 7K	23308-31	16.6703	Total CV	Unfiltered
SomaScan 7K	23309-11	102.429	Total CV	Unfiltered
SomaScan 7K	23310-51	23.5859	Total CV	Unfiltered
SomaScan 7K	23311-19	14.0094	Total CV	Unfiltered
SomaScan 7K	23312-16	67.185	Total CV	Unfiltered
SomaScan 7K	23314-46	38.098	Total CV	Unfiltered
SomaScan 7K	23315-30	101.493	Total CV	Unfiltered
SomaScan 7K	23317-10	33.7358	Total CV	Unfiltered
SomaScan 7K	23318-60	26.5261	Total CV	Unfiltered
SomaScan 7K	23319-6	127.347	Total CV	Unfiltered
SomaScan 7K	23320-11	50.3107	Total CV	Unfiltered
SomaScan 7K	23321-42	25.1419	Total CV	Unfiltered
SomaScan 7K	23322-2	39.782	Total CV	Unfiltered
SomaScan 7K	23323-25	39.5219	Total CV	Unfiltered
SomaScan 7K	23324-6	64.1524	Total CV	Unfiltered
SomaScan 7K	23325-18	37.0908	Total CV	Unfiltered
SomaScan 7K	23326-10	60.2354	Total CV	Unfiltered
SomaScan 7K	23327-1	21.8396	Total CV	Unfiltered
SomaScan 7K	23329-52	51.9994	Total CV	Unfiltered
SomaScan 7K	2333-72	51.6257	Total CV	Unfiltered
SomaScan 7K	23330-12	12.5471	Total CV	Unfiltered
SomaScan 7K	23334-21	64.3072	Total CV	Unfiltered
SomaScan 7K	23335-31	30.9788	Total CV	Unfiltered
SomaScan 7K	23336-2	285.54	Total CV	Unfiltered
SomaScan 7K	23337-54	46.1928	Total CV	Unfiltered
SomaScan 7K	23339-46	120.006	Total CV	Unfiltered
SomaScan 7K	23340-37	102.78	Total CV	Unfiltered
SomaScan 7K	23341-16	15.4158	Total CV	Unfiltered
SomaScan 7K	23342-4	100.985	Total CV	Unfiltered
SomaScan 7K	23343-6	89.0011	Total CV	Unfiltered
SomaScan 7K	23345-2	25.7286	Total CV	Unfiltered
SomaScan 7K	23349-5	27.5956	Total CV	Unfiltered
SomaScan 7K	23350-66	39.2798	Total CV	Unfiltered
SomaScan 7K	23351-59	32.4472	Total CV	Unfiltered
SomaScan 7K	23352-9	280.461	Total CV	Unfiltered
SomaScan 7K	23354-12	156.739	Total CV	Unfiltered
SomaScan 7K	23356-32	36.3343	Total CV	Unfiltered
SomaScan 7K	23358-42	86.5079	Total CV	Unfiltered
SomaScan 7K	23359-25	14.0641	Total CV	Unfiltered
SomaScan 7K	23361-20	37.6953	Total CV	Unfiltered
SomaScan 7K	23362-26	37.5488	Total CV	Unfiltered
SomaScan 7K	23363-41	39.062	Total CV	Unfiltered
SomaScan 7K	23364-3	37.7169	Total CV	Unfiltered
SomaScan 7K	23365-7	319.54	Total CV	Unfiltered
SomaScan 7K	23366-15	65.9441	Total CV	Unfiltered
SomaScan 7K	23367-8	133.613	Total CV	Unfiltered
SomaScan 7K	23369-17	15.2727	Total CV	Unfiltered
SomaScan 7K	23370-39	44.9562	Total CV	Unfiltered
SomaScan 7K	23371-5	53.7224	Total CV	Unfiltered
SomaScan 7K	23372-112	14.466	Total CV	Unfiltered
SomaScan 7K	23373-77	33.9501	Total CV	Unfiltered
SomaScan 7K	23374-42	33.4464	Total CV	Unfiltered
SomaScan 7K	23375-4	23.9047	Total CV	Unfiltered
SomaScan 7K	23376-56	43.2272	Total CV	Unfiltered
SomaScan 7K	23378-29	45.4438	Total CV	Unfiltered
SomaScan 7K	23379-60	27.0215	Total CV	Unfiltered
SomaScan 7K	23380-16	85.9439	Total CV	Unfiltered
SomaScan 7K	23381-8	24.1338	Total CV	Unfiltered
SomaScan 7K	23382-30	171.798	Total CV	Unfiltered
SomaScan 7K	23384-19	59.2312	Total CV	Unfiltered
SomaScan 7K	23385-18	18.8032	Total CV	Unfiltered
SomaScan 7K	23386-38	88.5082	Total CV	Unfiltered
SomaScan 7K	23387-18	29.2076	Total CV	Unfiltered
SomaScan 7K	23389-28	42.0418	Total CV	Unfiltered
SomaScan 7K	23390-6	30.4421	Total CV	Unfiltered
SomaScan 7K	23391-20	20.9439	Total CV	Unfiltered
SomaScan 7K	23392-41	47.0841	Total CV	Unfiltered
SomaScan 7K	23393-56	63.9122	Total CV	Unfiltered
SomaScan 7K	23394-125	60.5459	Total CV	Unfiltered
SomaScan 7K	23395-5	78.4352	Total CV	Unfiltered
SomaScan 7K	23396-21	43.7409	Total CV	Unfiltered
SomaScan 7K	23398-1	214.615	Total CV	Unfiltered
SomaScan 7K	23399-35	30.5631	Total CV	Unfiltered
SomaScan 7K	23401-3	193.58	Total CV	Unfiltered
SomaScan 7K	23402-147	17.3252	Total CV	Unfiltered
SomaScan 7K	23403-64	192.258	Total CV	Unfiltered
SomaScan 7K	23404-16	15.9078	Total CV	Unfiltered
SomaScan 7K	23405-33	30.2139	Total CV	Unfiltered
SomaScan 7K	23406-3	31.7858	Total CV	Unfiltered
SomaScan 7K	23407-9	73.805	Total CV	Unfiltered
SomaScan 7K	23408-1	18.9444	Total CV	Unfiltered
SomaScan 7K	23409-83	44.8398	Total CV	Unfiltered
SomaScan 7K	23410-46	35.6187	Total CV	Unfiltered
SomaScan 7K	23411-108	116.349	Total CV	Unfiltered
SomaScan 7K	23413-38	158.396	Total CV	Unfiltered
SomaScan 7K	23414-12	94.787	Total CV	Unfiltered
SomaScan 7K	23416-47	32.2347	Total CV	Unfiltered
SomaScan 7K	23418-66	82.902	Total CV	Unfiltered
SomaScan 7K	23422-47	19.0692	Total CV	Unfiltered
SomaScan 7K	23424-4	62.4905	Total CV	Unfiltered
SomaScan 7K	23425-19	20.5896	Total CV	Unfiltered
SomaScan 7K	23426-1	16.0449	Total CV	Unfiltered
SomaScan 7K	23518-7	22.6274	Total CV	Unfiltered
SomaScan 7K	23519-91	38.1691	Total CV	Unfiltered
SomaScan 7K	23520-60	90.9668	Total CV	Unfiltered
SomaScan 7K	23521-29	44.9326	Total CV	Unfiltered
SomaScan 7K	23522-1	17.8277	Total CV	Unfiltered
SomaScan 7K	23523-14	29.1994	Total CV	Unfiltered
SomaScan 7K	23524-2	17.2926	Total CV	Unfiltered
SomaScan 7K	23525-27	36.149	Total CV	Unfiltered
SomaScan 7K	23526-25	44.1732	Total CV	Unfiltered
SomaScan 7K	23528-199	144.815	Total CV	Unfiltered
SomaScan 7K	23529-11	34.896	Total CV	Unfiltered
SomaScan 7K	23530-3	348.901	Total CV	Unfiltered
SomaScan 7K	23531-79	57.3283	Total CV	Unfiltered
SomaScan 7K	23534-27	46.0762	Total CV	Unfiltered
SomaScan 7K	23535-3	39.9233	Total CV	Unfiltered
SomaScan 7K	23536-14	23.2839	Total CV	Unfiltered
SomaScan 7K	23537-4	25.4104	Total CV	Unfiltered
SomaScan 7K	23540-3	20.6039	Total CV	Unfiltered
SomaScan 7K	23541-61	80.0775	Total CV	Unfiltered
SomaScan 7K	23542-8	74.2877	Total CV	Unfiltered
SomaScan 7K	23543-92	31.4516	Total CV	Unfiltered
SomaScan 7K	23544-10	353.505	Total CV	Unfiltered
SomaScan 7K	23545-6	72.6179	Total CV	Unfiltered
SomaScan 7K	23546-9	30.9593	Total CV	Unfiltered
SomaScan 7K	23547-21	40.8476	Total CV	Unfiltered
SomaScan 7K	23550-10	248.359	Total CV	Unfiltered
SomaScan 7K	23551-15	40.5902	Total CV	Unfiltered
SomaScan 7K	23553-1	214.431	Total CV	Unfiltered
SomaScan 7K	23554-2	36.9903	Total CV	Unfiltered
SomaScan 7K	23555-11	32.6081	Total CV	Unfiltered
SomaScan 7K	23556-4	162.137	Total CV	Unfiltered
SomaScan 7K	23557-110	142.409	Total CV	Unfiltered
SomaScan 7K	23558-33	49.8779	Total CV	Unfiltered
SomaScan 7K	23559-10	39.3724	Total CV	Unfiltered
SomaScan 7K	23560-154	58.9299	Total CV	Unfiltered
SomaScan 7K	23561-4	26.3024	Total CV	Unfiltered
SomaScan 7K	23564-83	17.4641	Total CV	Unfiltered
SomaScan 7K	23566-6	33.2355	Total CV	Unfiltered
SomaScan 7K	23567-37	18.8513	Total CV	Unfiltered
SomaScan 7K	23568-41	41.7402	Total CV	Unfiltered
SomaScan 7K	23569-53	38.5394	Total CV	Unfiltered
SomaScan 7K	23570-87	14.3788	Total CV	Unfiltered
SomaScan 7K	23571-93	39.1546	Total CV	Unfiltered
SomaScan 7K	23572-186	146.525	Total CV	Unfiltered
SomaScan 7K	23575-58	29.9113	Total CV	Unfiltered
SomaScan 7K	23576-46	409.709	Total CV	Unfiltered
SomaScan 7K	23578-6	36.8742	Total CV	Unfiltered
SomaScan 7K	23579-3	58.8328	Total CV	Unfiltered
SomaScan 7K	2358-19	25.5213	Total CV	Unfiltered
SomaScan 7K	23580-2	24.955	Total CV	Unfiltered
SomaScan 7K	23581-131	20.6155	Total CV	Unfiltered
SomaScan 7K	23584-2	44.5858	Total CV	Unfiltered
SomaScan 7K	23586-32	29.4068	Total CV	Unfiltered
SomaScan 7K	23588-9	33.4214	Total CV	Unfiltered
SomaScan 7K	23589-21	42.3254	Total CV	Unfiltered
SomaScan 7K	23591-9	18.5304	Total CV	Unfiltered
SomaScan 7K	23593-14	120.395	Total CV	Unfiltered
SomaScan 7K	23594-2	16.5658	Total CV	Unfiltered
SomaScan 7K	23595-6	23.4274	Total CV	Unfiltered
SomaScan 7K	23596-17	17.5773	Total CV	Unfiltered
SomaScan 7K	23597-11	45.5761	Total CV	Unfiltered
SomaScan 7K	23601-43	16.4772	Total CV	Unfiltered
SomaScan 7K	23602-35	77.6495	Total CV	Unfiltered
SomaScan 7K	23605-3	16.0291	Total CV	Unfiltered
SomaScan 7K	23606-18	41.1151	Total CV	Unfiltered
SomaScan 7K	23607-1	24.6041	Total CV	Unfiltered
SomaScan 7K	23611-16	34.315	Total CV	Unfiltered
SomaScan 7K	23615-4	59.6523	Total CV	Unfiltered
SomaScan 7K	23616-4	61.8757	Total CV	Unfiltered
SomaScan 7K	23617-15	56.9817	Total CV	Unfiltered
SomaScan 7K	23618-23	83.5382	Total CV	Unfiltered
SomaScan 7K	23619-235	31.5552	Total CV	Unfiltered
SomaScan 7K	23620-16	29.8684	Total CV	Unfiltered
SomaScan 7K	23621-326	47.5154	Total CV	Unfiltered
SomaScan 7K	23622-128	21.5997	Total CV	Unfiltered
SomaScan 7K	23623-48	18.9292	Total CV	Unfiltered
SomaScan 7K	23624-34	20.7443	Total CV	Unfiltered
SomaScan 7K	23625-44	19.044	Total CV	Unfiltered
SomaScan 7K	23627-3	481.694	Total CV	Unfiltered
SomaScan 7K	23629-4	57.1262	Total CV	Unfiltered
SomaScan 7K	23631-1	12.5657	Total CV	Unfiltered
SomaScan 7K	23632-22	23.6064	Total CV	Unfiltered
SomaScan 7K	23637-55	187.061	Total CV	Unfiltered
SomaScan 7K	23638-3	25.7402	Total CV	Unfiltered
SomaScan 7K	23639-93	23.2552	Total CV	Unfiltered
SomaScan 7K	23640-10	36.279	Total CV	Unfiltered
SomaScan 7K	23643-22	27.4338	Total CV	Unfiltered
SomaScan 7K	23644-19	43.8706	Total CV	Unfiltered
SomaScan 7K	23645-49	54.0615	Total CV	Unfiltered
SomaScan 7K	23646-5	18.0843	Total CV	Unfiltered
SomaScan 7K	23648-36	148.109	Total CV	Unfiltered
SomaScan 7K	23649-6	457.994	Total CV	Unfiltered
SomaScan 7K	23650-2	372.774	Total CV	Unfiltered
SomaScan 7K	23652-15	36.7093	Total CV	Unfiltered
SomaScan 7K	23654-6	14.9473	Total CV	Unfiltered
SomaScan 7K	23656-9	39.0119	Total CV	Unfiltered
SomaScan 7K	23657-102	18.608	Total CV	Unfiltered
SomaScan 7K	23658-1	496.254	Total CV	Unfiltered
SomaScan 7K	23659-2	43.0514	Total CV	Unfiltered
SomaScan 7K	23660-112	66.4656	Total CV	Unfiltered
SomaScan 7K	23661-61	95.8462	Total CV	Unfiltered
SomaScan 7K	23662-10	475.66	Total CV	Unfiltered
SomaScan 7K	23663-28	38.3499	Total CV	Unfiltered
SomaScan 7K	23664-17	34.6464	Total CV	Unfiltered
SomaScan 7K	23665-35	30.2832	Total CV	Unfiltered
SomaScan 7K	23666-35	33.2929	Total CV	Unfiltered
SomaScan 7K	23668-281	33.0221	Total CV	Unfiltered
SomaScan 7K	23669-20	20.1348	Total CV	Unfiltered
SomaScan 7K	23670-11	63.0932	Total CV	Unfiltered
SomaScan 7K	23671-11	52.5674	Total CV	Unfiltered
SomaScan 7K	23672-10	113.549	Total CV	Unfiltered
SomaScan 7K	23673-9	542.599	Total CV	Unfiltered
SomaScan 7K	23675-16	27.0588	Total CV	Unfiltered
SomaScan 7K	23677-30	44.9709	Total CV	Unfiltered
SomaScan 7K	23678-132	56.8695	Total CV	Unfiltered
SomaScan 7K	23679-43	15.2921	Total CV	Unfiltered
SomaScan 7K	23680-1	37.5358	Total CV	Unfiltered
SomaScan 7K	23682-79	69.5597	Total CV	Unfiltered
SomaScan 7K	23683-79	20.6351	Total CV	Unfiltered
SomaScan 7K	23685-132	28.8364	Total CV	Unfiltered
SomaScan 7K	23686-44	34.0745	Total CV	Unfiltered
SomaScan 7K	23687-27	29.2285	Total CV	Unfiltered
SomaScan 7K	23689-52	25.4954	Total CV	Unfiltered
SomaScan 7K	23690-228	32.8416	Total CV	Unfiltered
SomaScan 7K	23691-2	559.034	Total CV	Unfiltered
SomaScan 7K	23692-19	15.1556	Total CV	Unfiltered
SomaScan 7K	23693-4	31.7865	Total CV	Unfiltered
SomaScan 7K	23694-3	32.1452	Total CV	Unfiltered
SomaScan 7K	23695-1	17.637	Total CV	Unfiltered
SomaScan 7K	23696-256	24.1236	Total CV	Unfiltered
SomaScan 7K	23699-61	14.9189	Total CV	Unfiltered
SomaScan 7K	23700-42	40.7565	Total CV	Unfiltered
SomaScan 7K	23702-98	305.992	Total CV	Unfiltered
SomaScan 7K	23703-8	39.6423	Total CV	Unfiltered
SomaScan 7K	23704-11	69.7799	Total CV	Unfiltered
SomaScan 7K	23705-42	37.5403	Total CV	Unfiltered
SomaScan 7K	23706-13	25.3212	Total CV	Unfiltered
SomaScan 7K	23767-1	17.4894	Total CV	Unfiltered
SomaScan 7K	23771-17	197.894	Total CV	Unfiltered
SomaScan 7K	23783-22	193.563	Total CV	Unfiltered
SomaScan 7K	2381-52	16.1577	Total CV	Unfiltered
SomaScan 7K	23903-3	29.8419	Total CV	Unfiltered
SomaScan 7K	23915-18	37.1004	Total CV	Unfiltered
SomaScan 7K	23923-26	34.4954	Total CV	Unfiltered
SomaScan 7K	23929-159	57.8233	Total CV	Unfiltered
SomaScan 7K	23949-12	205.554	Total CV	Unfiltered
SomaScan 7K	23967-8	46.2852	Total CV	Unfiltered
SomaScan 7K	23981-172	57.121	Total CV	Unfiltered
SomaScan 7K	24011-27	21.9058	Total CV	Unfiltered
SomaScan 7K	24013-6	185.667	Total CV	Unfiltered
SomaScan 7K	24023-35	40.4506	Total CV	Unfiltered
SomaScan 7K	24027-32	15.4379	Total CV	Unfiltered
SomaScan 7K	24050-26	43.8389	Total CV	Unfiltered
SomaScan 7K	24055-44	181.205	Total CV	Unfiltered
SomaScan 7K	24111-10	29.1454	Total CV	Unfiltered
SomaScan 7K	24179-48	19.5559	Total CV	Unfiltered
SomaScan 7K	2418-55	33.2466	Total CV	Unfiltered
SomaScan 7K	24201-86	28.8063	Total CV	Unfiltered
SomaScan 7K	2421-7	28.4435	Total CV	Unfiltered
SomaScan 7K	24211-25	29.9097	Total CV	Unfiltered
SomaScan 7K	24215-8	53.325	Total CV	Unfiltered
SomaScan 7K	24216-30	35.8177	Total CV	Unfiltered
SomaScan 7K	24217-2	65.9583	Total CV	Unfiltered
SomaScan 7K	24221-3	63.7485	Total CV	Unfiltered
SomaScan 7K	24222-10	35.4001	Total CV	Unfiltered
SomaScan 7K	24223-5	204.067	Total CV	Unfiltered
SomaScan 7K	24226-30	19.0292	Total CV	Unfiltered
SomaScan 7K	24235-2	38.5328	Total CV	Unfiltered
SomaScan 7K	24236-46	169.491	Total CV	Unfiltered
SomaScan 7K	24237-115	45.3706	Total CV	Unfiltered
SomaScan 7K	24244-81	38.7516	Total CV	Unfiltered
SomaScan 7K	24245-2	24.1903	Total CV	Unfiltered
SomaScan 7K	24247-13	29.282	Total CV	Unfiltered
SomaScan 7K	24251-44	21.3533	Total CV	Unfiltered
SomaScan 7K	24252-85	13.8937	Total CV	Unfiltered
SomaScan 7K	24253-5	25.0974	Total CV	Unfiltered
SomaScan 7K	24255-38	39.8944	Total CV	Unfiltered
SomaScan 7K	24256-7	21.5273	Total CV	Unfiltered
SomaScan 7K	24259-24	32.1693	Total CV	Unfiltered
SomaScan 7K	24260-4	39.4363	Total CV	Unfiltered
SomaScan 7K	24261-202	41.6811	Total CV	Unfiltered
SomaScan 7K	24263-6	28.6432	Total CV	Unfiltered
SomaScan 7K	24265-6	24.5031	Total CV	Unfiltered
SomaScan 7K	24266-2	18.1779	Total CV	Unfiltered
SomaScan 7K	24267-24	21.3859	Total CV	Unfiltered
SomaScan 7K	24268-21	46.3419	Total CV	Unfiltered
SomaScan 7K	24271-9	22.5792	Total CV	Unfiltered
SomaScan 7K	24273-43	46.2289	Total CV	Unfiltered
SomaScan 7K	24276-171	13.3712	Total CV	Unfiltered
SomaScan 7K	24277-22	19.4479	Total CV	Unfiltered
SomaScan 7K	24278-4	149.207	Total CV	Unfiltered
SomaScan 7K	24279-30	22.5363	Total CV	Unfiltered
SomaScan 7K	24286-48	302.909	Total CV	Unfiltered
SomaScan 7K	24289-1	59.6121	Total CV	Unfiltered
SomaScan 7K	2429-27	47.8535	Total CV	Unfiltered
SomaScan 7K	24290-5	22.3133	Total CV	Unfiltered
SomaScan 7K	24293-39	42.779	Total CV	Unfiltered
SomaScan 7K	24294-13	50.0607	Total CV	Unfiltered
SomaScan 7K	24299-1	16.546	Total CV	Unfiltered
SomaScan 7K	24304-3	295.376	Total CV	Unfiltered
SomaScan 7K	24307-22	28.5826	Total CV	Unfiltered
SomaScan 7K	24309-14	25.0886	Total CV	Unfiltered
SomaScan 7K	2431-17	22.2059	Total CV	Unfiltered
SomaScan 7K	24314-9	13.4075	Total CV	Unfiltered
SomaScan 7K	24316-10	55.3893	Total CV	Unfiltered
SomaScan 7K	24318-13	53.5867	Total CV	Unfiltered
SomaScan 7K	24319-19	70.2734	Total CV	Unfiltered
SomaScan 7K	24320-3	33.4541	Total CV	Unfiltered
SomaScan 7K	24321-67	17.2489	Total CV	Unfiltered
SomaScan 7K	24322-1	58.4686	Total CV	Unfiltered
SomaScan 7K	24323-43	19.5878	Total CV	Unfiltered
SomaScan 7K	2436-49	19.8861	Total CV	Unfiltered
SomaScan 7K	24407-31	25.1014	Total CV	Unfiltered
SomaScan 7K	24408-30	45.6996	Total CV	Unfiltered
SomaScan 7K	24409-2	105.876	Total CV	Unfiltered
SomaScan 7K	2441-2	15.2647	Total CV	Unfiltered
SomaScan 7K	24411-144	33.2098	Total CV	Unfiltered
SomaScan 7K	24412-1	149.515	Total CV	Unfiltered
SomaScan 7K	24413-96	62.6364	Total CV	Unfiltered
SomaScan 7K	24414-3	34.2216	Total CV	Unfiltered
SomaScan 7K	24416-20	17.938	Total CV	Unfiltered
SomaScan 7K	24417-22	37.5594	Total CV	Unfiltered
SomaScan 7K	24418-14	14.8472	Total CV	Unfiltered
SomaScan 7K	24419-3	33.868	Total CV	Unfiltered
SomaScan 7K	24420-57	25.8703	Total CV	Unfiltered
SomaScan 7K	24422-36	29.5862	Total CV	Unfiltered
SomaScan 7K	24423-9	323.627	Total CV	Unfiltered
SomaScan 7K	24424-25	51.4171	Total CV	Unfiltered
SomaScan 7K	24425-8	41.8548	Total CV	Unfiltered
SomaScan 7K	24426-15	32.3873	Total CV	Unfiltered
SomaScan 7K	24426-191	17.2124	Total CV	Unfiltered
SomaScan 7K	24427-33	19.5744	Total CV	Unfiltered
SomaScan 7K	24428-76	21.0263	Total CV	Unfiltered
SomaScan 7K	2443-10	27.1171	Total CV	Unfiltered
SomaScan 7K	24430-11	97.9156	Total CV	Unfiltered
SomaScan 7K	24431-32	95.0601	Total CV	Unfiltered
SomaScan 7K	24432-3	48.6784	Total CV	Unfiltered
SomaScan 7K	24434-16	66.2657	Total CV	Unfiltered
SomaScan 7K	24435-1	46.3687	Total CV	Unfiltered
SomaScan 7K	24436-23	44.8987	Total CV	Unfiltered
SomaScan 7K	24437-6	182.774	Total CV	Unfiltered
SomaScan 7K	24440-11	21.1932	Total CV	Unfiltered
SomaScan 7K	24441-7	59.9898	Total CV	Unfiltered
SomaScan 7K	24443-8	14.693	Total CV	Unfiltered
SomaScan 7K	24444-10	32.5588	Total CV	Unfiltered
SomaScan 7K	24445-38	67.4621	Total CV	Unfiltered
SomaScan 7K	24446-65	48.7816	Total CV	Unfiltered
SomaScan 7K	24447-26	503.362	Total CV	Unfiltered
SomaScan 7K	24449-11	18.7047	Total CV	Unfiltered
SomaScan 7K	24450-96	15.2888	Total CV	Unfiltered
SomaScan 7K	24453-75	16.9205	Total CV	Unfiltered
SomaScan 7K	24454-27	20.5643	Total CV	Unfiltered
SomaScan 7K	24455-2	18.8246	Total CV	Unfiltered
SomaScan 7K	24456-3	15.6788	Total CV	Unfiltered
SomaScan 7K	24457-12	35.3857	Total CV	Unfiltered
SomaScan 7K	24459-15	38.0594	Total CV	Unfiltered
SomaScan 7K	24462-4	18.5652	Total CV	Unfiltered
SomaScan 7K	24463-1	37.7568	Total CV	Unfiltered
SomaScan 7K	24465-28	66.5917	Total CV	Unfiltered
SomaScan 7K	24468-36	30.1651	Total CV	Unfiltered
SomaScan 7K	24469-10	44.5646	Total CV	Unfiltered
SomaScan 7K	2447-7	23.2294	Total CV	Unfiltered
SomaScan 7K	24470-20	38.6403	Total CV	Unfiltered
SomaScan 7K	24471-2	17.6175	Total CV	Unfiltered
SomaScan 7K	24472-28	88.8642	Total CV	Unfiltered
SomaScan 7K	24473-11	13.4745	Total CV	Unfiltered
SomaScan 7K	24474-12	55.0552	Total CV	Unfiltered
SomaScan 7K	24475-45	37.8987	Total CV	Unfiltered
SomaScan 7K	24476-18	29.8939	Total CV	Unfiltered
SomaScan 7K	24479-25	22.111	Total CV	Unfiltered
SomaScan 7K	24485-32	49.2286	Total CV	Unfiltered
SomaScan 7K	24486-1	29.8792	Total CV	Unfiltered
SomaScan 7K	24487-95	23.4576	Total CV	Unfiltered
SomaScan 7K	24488-8	45.574	Total CV	Unfiltered
SomaScan 7K	24489-34	32.5305	Total CV	Unfiltered
SomaScan 7K	2449-1	12.8847	Total CV	Unfiltered
SomaScan 7K	24490-16	49.8403	Total CV	Unfiltered
SomaScan 7K	24493-10	25.4199	Total CV	Unfiltered
SomaScan 7K	24494-67	22.5997	Total CV	Unfiltered
SomaScan 7K	24496-26	29.7542	Total CV	Unfiltered
SomaScan 7K	24497-8	31.9978	Total CV	Unfiltered
SomaScan 7K	24499-36	20.9915	Total CV	Unfiltered
SomaScan 7K	24634-1	78.0104	Total CV	Unfiltered
SomaScan 7K	24635-25	151.185	Total CV	Unfiltered
SomaScan 7K	24636-9	20.8462	Total CV	Unfiltered
SomaScan 7K	24637-3	30.1706	Total CV	Unfiltered
SomaScan 7K	24638-3	28.1396	Total CV	Unfiltered
SomaScan 7K	24640-63	51.5071	Total CV	Unfiltered
SomaScan 7K	24641-10	22.9159	Total CV	Unfiltered
SomaScan 7K	24642-21	41.9231	Total CV	Unfiltered
SomaScan 7K	24643-21	30.5495	Total CV	Unfiltered
SomaScan 7K	24645-2	24.7239	Total CV	Unfiltered
SomaScan 7K	24646-47	25.524	Total CV	Unfiltered
SomaScan 7K	24647-3	76.8654	Total CV	Unfiltered
SomaScan 7K	24648-8	26.2279	Total CV	Unfiltered
SomaScan 7K	24649-11	26.9989	Total CV	Unfiltered
SomaScan 7K	24651-1	28.556	Total CV	Unfiltered
SomaScan 7K	24654-13	40.0098	Total CV	Unfiltered
SomaScan 7K	24655-23	49.0024	Total CV	Unfiltered
SomaScan 7K	24656-6	20.0119	Total CV	Unfiltered
SomaScan 7K	24658-98	19.5232	Total CV	Unfiltered
SomaScan 7K	24659-6	297.403	Total CV	Unfiltered
SomaScan 7K	24661-4	52.93	Total CV	Unfiltered
SomaScan 7K	24662-78	30.4608	Total CV	Unfiltered
SomaScan 7K	24664-3	18.2204	Total CV	Unfiltered
SomaScan 7K	24665-48	21.9231	Total CV	Unfiltered
SomaScan 7K	24667-27	48.0497	Total CV	Unfiltered
SomaScan 7K	24669-12	205.261	Total CV	Unfiltered
SomaScan 7K	24670-1	43.7609	Total CV	Unfiltered
SomaScan 7K	24671-15	23.3631	Total CV	Unfiltered
SomaScan 7K	24674-22	28.1197	Total CV	Unfiltered
SomaScan 7K	24675-2	16.3206	Total CV	Unfiltered
SomaScan 7K	24676-105	41.8883	Total CV	Unfiltered
SomaScan 7K	24677-106	30.8778	Total CV	Unfiltered
SomaScan 7K	24678-10	31.3602	Total CV	Unfiltered
SomaScan 7K	24679-35	26.1786	Total CV	Unfiltered
SomaScan 7K	2468-62	18.8263	Total CV	Unfiltered
SomaScan 7K	24680-51	266.733	Total CV	Unfiltered
SomaScan 7K	24681-2	59.9393	Total CV	Unfiltered
SomaScan 7K	24682-35	11.8831	Total CV	Unfiltered
SomaScan 7K	24683-11	39.1274	Total CV	Unfiltered
SomaScan 7K	24684-7	30.3405	Total CV	Unfiltered
SomaScan 7K	24685-12	37.2344	Total CV	Unfiltered
SomaScan 7K	24686-19	25.4737	Total CV	Unfiltered
SomaScan 7K	24687-18	36.6435	Total CV	Unfiltered
SomaScan 7K	24688-9	22.8117	Total CV	Unfiltered
SomaScan 7K	24689-9	38.5275	Total CV	Unfiltered
SomaScan 7K	24690-1	26.8653	Total CV	Unfiltered
SomaScan 7K	24693-5	29.1555	Total CV	Unfiltered
SomaScan 7K	24694-158	39.1732	Total CV	Unfiltered
SomaScan 7K	24695-8	56.2448	Total CV	Unfiltered
SomaScan 7K	24696-14	17.799	Total CV	Unfiltered
SomaScan 7K	24697-48	82.518	Total CV	Unfiltered
SomaScan 7K	24698-12	29.731	Total CV	Unfiltered
SomaScan 7K	24699-20	29.898	Total CV	Unfiltered
SomaScan 7K	24701-21	105.085	Total CV	Unfiltered
SomaScan 7K	24702-31	18.9828	Total CV	Unfiltered
SomaScan 7K	24704-38	31.7099	Total CV	Unfiltered
SomaScan 7K	24706-73	31.1693	Total CV	Unfiltered
SomaScan 7K	24707-6	40.3459	Total CV	Unfiltered
SomaScan 7K	24708-7	16.5712	Total CV	Unfiltered
SomaScan 7K	24710-1	18.3617	Total CV	Unfiltered
SomaScan 7K	24711-21	46.0862	Total CV	Unfiltered
SomaScan 7K	24712-6	161.425	Total CV	Unfiltered
SomaScan 7K	24713-4	21.4783	Total CV	Unfiltered
SomaScan 7K	24717-26	31.7981	Total CV	Unfiltered
SomaScan 7K	24718-8	34.9871	Total CV	Unfiltered
SomaScan 7K	24720-10	43.9141	Total CV	Unfiltered
SomaScan 7K	24721-17	33.8482	Total CV	Unfiltered
SomaScan 7K	24722-13	18.938	Total CV	Unfiltered
SomaScan 7K	24723-58	34.3791	Total CV	Unfiltered
SomaScan 7K	24724-4	18.7731	Total CV	Unfiltered
SomaScan 7K	24725-4	43.6953	Total CV	Unfiltered
SomaScan 7K	2474-54	24.1696	Total CV	Unfiltered
SomaScan 7K	2475-1	26.396	Total CV	Unfiltered
SomaScan 7K	2480-58	49.0685	Total CV	Unfiltered
SomaScan 7K	24891-54	27.3758	Total CV	Unfiltered
SomaScan 7K	24892-8	57.9645	Total CV	Unfiltered
SomaScan 7K	24895-25	49.7244	Total CV	Unfiltered
SomaScan 7K	24896-5	30.4161	Total CV	Unfiltered
SomaScan 7K	24898-39	28.174	Total CV	Unfiltered
SomaScan 7K	24899-13	141.486	Total CV	Unfiltered
SomaScan 7K	24900-46	290.62	Total CV	Unfiltered
SomaScan 7K	24901-4	58.1756	Total CV	Unfiltered
SomaScan 7K	24902-84	23.1715	Total CV	Unfiltered
SomaScan 7K	24903-7	13.5909	Total CV	Unfiltered
SomaScan 7K	24904-121	17.4735	Total CV	Unfiltered
SomaScan 7K	24905-22	65.05	Total CV	Unfiltered
SomaScan 7K	24907-3	20.1181	Total CV	Unfiltered
SomaScan 7K	24908-19	18.4934	Total CV	Unfiltered
SomaScan 7K	24909-40	36.8766	Total CV	Unfiltered
SomaScan 7K	24910-18	30.0098	Total CV	Unfiltered
SomaScan 7K	24911-57	45.6169	Total CV	Unfiltered
SomaScan 7K	24912-40	36.749	Total CV	Unfiltered
SomaScan 7K	24914-10	23.12	Total CV	Unfiltered
SomaScan 7K	24915-123	22.2697	Total CV	Unfiltered
SomaScan 7K	24917-95	51.7022	Total CV	Unfiltered
SomaScan 7K	24920-6	75.1566	Total CV	Unfiltered
SomaScan 7K	24921-73	23.7687	Total CV	Unfiltered
SomaScan 7K	24922-19	25.062	Total CV	Unfiltered
SomaScan 7K	24923-27	21.1363	Total CV	Unfiltered
SomaScan 7K	24926-9	120.727	Total CV	Unfiltered
SomaScan 7K	24928-20	20.3167	Total CV	Unfiltered
SomaScan 7K	24929-26	67.9294	Total CV	Unfiltered
SomaScan 7K	24931-9	24.564	Total CV	Unfiltered
SomaScan 7K	24934-96	20.5018	Total CV	Unfiltered
SomaScan 7K	24935-62	25.9163	Total CV	Unfiltered
SomaScan 7K	24937-7	21.093	Total CV	Unfiltered
SomaScan 7K	24938-7	36.6287	Total CV	Unfiltered
SomaScan 7K	24940-3	24.731	Total CV	Unfiltered
SomaScan 7K	24941-14	119.696	Total CV	Unfiltered
SomaScan 7K	24942-22	122.568	Total CV	Unfiltered
SomaScan 7K	24944-12	48.5253	Total CV	Unfiltered
SomaScan 7K	24945-16	28.0172	Total CV	Unfiltered
SomaScan 7K	24946-9	145.685	Total CV	Unfiltered
SomaScan 7K	24947-40	183.114	Total CV	Unfiltered
SomaScan 7K	24948-79	17.1529	Total CV	Unfiltered
SomaScan 7K	24950-21	46.5268	Total CV	Unfiltered
SomaScan 7K	24951-3	116.257	Total CV	Unfiltered
SomaScan 7K	24952-28	35.2824	Total CV	Unfiltered
SomaScan 7K	24953-27	17.263	Total CV	Unfiltered
SomaScan 7K	24954-83	149.755	Total CV	Unfiltered
SomaScan 7K	24955-116	563.257	Total CV	Unfiltered
SomaScan 7K	24956-1	20.5822	Total CV	Unfiltered
SomaScan 7K	24957-6	41.0359	Total CV	Unfiltered
SomaScan 7K	24958-3	23.0196	Total CV	Unfiltered
SomaScan 7K	24959-20	31.023	Total CV	Unfiltered
SomaScan 7K	24960-48	14.1716	Total CV	Unfiltered
SomaScan 7K	24962-7	19.6024	Total CV	Unfiltered
SomaScan 7K	24963-1	97.8149	Total CV	Unfiltered
SomaScan 7K	24967-4	55.0478	Total CV	Unfiltered
SomaScan 7K	24968-10	13.7139	Total CV	Unfiltered
SomaScan 7K	24970-117	36.813	Total CV	Unfiltered
SomaScan 7K	24971-2	19.5816	Total CV	Unfiltered
SomaScan 7K	24973-11	23.4766	Total CV	Unfiltered
SomaScan 7K	24975-3	35.1434	Total CV	Unfiltered
SomaScan 7K	24977-18	353.795	Total CV	Unfiltered
SomaScan 7K	24979-17	43.6293	Total CV	Unfiltered
SomaScan 7K	24981-8	63.6639	Total CV	Unfiltered
SomaScan 7K	24982-33	44.2215	Total CV	Unfiltered
SomaScan 7K	24983-119	45.0292	Total CV	Unfiltered
SomaScan 7K	2500-2	14.5946	Total CV	Unfiltered
SomaScan 7K	2501-51	16.289	Total CV	Unfiltered
SomaScan 7K	25033-194	42.6502	Total CV	Unfiltered
SomaScan 7K	25036-10	33.6853	Total CV	Unfiltered
SomaScan 7K	25037-4	22.2435	Total CV	Unfiltered
SomaScan 7K	25038-5	29.0757	Total CV	Unfiltered
SomaScan 7K	25039-10	13.6616	Total CV	Unfiltered
SomaScan 7K	25041-11	40.8917	Total CV	Unfiltered
SomaScan 7K	25042-3	46.1133	Total CV	Unfiltered
SomaScan 7K	25043-74	19.4724	Total CV	Unfiltered
SomaScan 7K	25048-30	41.7852	Total CV	Unfiltered
SomaScan 7K	25049-8	42.7212	Total CV	Unfiltered
SomaScan 7K	2505-49	21.9832	Total CV	Unfiltered
SomaScan 7K	25050-82	46.6049	Total CV	Unfiltered
SomaScan 7K	25051-104	23.8985	Total CV	Unfiltered
SomaScan 7K	25052-3	73.0468	Total CV	Unfiltered
SomaScan 7K	25053-1	36.4045	Total CV	Unfiltered
SomaScan 7K	25054-15	64.3228	Total CV	Unfiltered
SomaScan 7K	25055-56	52.7336	Total CV	Unfiltered
SomaScan 7K	25057-2	55.3786	Total CV	Unfiltered
SomaScan 7K	25058-23	22.1708	Total CV	Unfiltered
SomaScan 7K	25059-18	36.7961	Total CV	Unfiltered
SomaScan 7K	25060-18	33.9623	Total CV	Unfiltered
SomaScan 7K	25061-8	34.0872	Total CV	Unfiltered
SomaScan 7K	25064-34	30.7318	Total CV	Unfiltered
SomaScan 7K	25065-22	22.939	Total CV	Unfiltered
SomaScan 7K	25066-32	25.9376	Total CV	Unfiltered
SomaScan 7K	25068-131	22.9254	Total CV	Unfiltered
SomaScan 7K	25070-18	41.2202	Total CV	Unfiltered
SomaScan 7K	25072-11	21.5272	Total CV	Unfiltered
SomaScan 7K	25073-13	41.9028	Total CV	Unfiltered
SomaScan 7K	25074-119	19.6854	Total CV	Unfiltered
SomaScan 7K	25075-2	25.4958	Total CV	Unfiltered
SomaScan 7K	25076-2	24.1868	Total CV	Unfiltered
SomaScan 7K	25078-13	32.4701	Total CV	Unfiltered
SomaScan 7K	25080-16	35.3476	Total CV	Unfiltered
SomaScan 7K	25081-6	88.8947	Total CV	Unfiltered
SomaScan 7K	25082-3	76.9291	Total CV	Unfiltered
SomaScan 7K	25083-26	41.1767	Total CV	Unfiltered
SomaScan 7K	25085-37	33.4218	Total CV	Unfiltered
SomaScan 7K	25086-83	36.0431	Total CV	Unfiltered
SomaScan 7K	25087-11	20.6418	Total CV	Unfiltered
SomaScan 7K	25088-42	22.4227	Total CV	Unfiltered
SomaScan 7K	25089-21	52.3113	Total CV	Unfiltered
SomaScan 7K	25091-83	19.8469	Total CV	Unfiltered
SomaScan 7K	25092-32	45.3145	Total CV	Unfiltered
SomaScan 7K	25093-96	58.2862	Total CV	Unfiltered
SomaScan 7K	25094-9	19.1923	Total CV	Unfiltered
SomaScan 7K	25095-1	32.5782	Total CV	Unfiltered
SomaScan 7K	25096-58	92.3312	Total CV	Unfiltered
SomaScan 7K	25099-4	23.9598	Total CV	Unfiltered
SomaScan 7K	25100-11	39.6678	Total CV	Unfiltered
SomaScan 7K	25102-23	21.1654	Total CV	Unfiltered
SomaScan 7K	25103-45	56.353	Total CV	Unfiltered
SomaScan 7K	25104-10	43.0849	Total CV	Unfiltered
SomaScan 7K	25105-70	17.9445	Total CV	Unfiltered
SomaScan 7K	25105-87	44.6264	Total CV	Unfiltered
SomaScan 7K	25108-6	45.7984	Total CV	Unfiltered
SomaScan 7K	25110-19	94.1838	Total CV	Unfiltered
SomaScan 7K	25111-24	33.9641	Total CV	Unfiltered
SomaScan 7K	25112-6	21.6148	Total CV	Unfiltered
SomaScan 7K	25114-256	22.6273	Total CV	Unfiltered
SomaScan 7K	25115-21	37.8496	Total CV	Unfiltered
SomaScan 7K	25116-11	61.5077	Total CV	Unfiltered
SomaScan 7K	25117-17	49.8032	Total CV	Unfiltered
SomaScan 7K	25118-45	166.414	Total CV	Unfiltered
SomaScan 7K	25121-7	22.1692	Total CV	Unfiltered
SomaScan 7K	25123-198	16.5685	Total CV	Unfiltered
SomaScan 7K	25124-21	23.9508	Total CV	Unfiltered
SomaScan 7K	25125-7	15.403	Total CV	Unfiltered
SomaScan 7K	25126-19	49.2271	Total CV	Unfiltered
SomaScan 7K	2514-65	18.6233	Total CV	Unfiltered
SomaScan 7K	2515-14	17.3728	Total CV	Unfiltered
SomaScan 7K	2516-57	94.0343	Total CV	Unfiltered
SomaScan 7K	25209-15	20.338	Total CV	Unfiltered
SomaScan 7K	25211-14	240.68	Total CV	Unfiltered
SomaScan 7K	25215-1	20.0206	Total CV	Unfiltered
SomaScan 7K	25216-8	33.3423	Total CV	Unfiltered
SomaScan 7K	25217-35	263	Total CV	Unfiltered
SomaScan 7K	25218-10	15.5594	Total CV	Unfiltered
SomaScan 7K	25219-17	59.1694	Total CV	Unfiltered
SomaScan 7K	25220-8	138.369	Total CV	Unfiltered
SomaScan 7K	25225-14	558.012	Total CV	Unfiltered
SomaScan 7K	25227-20	90.9599	Total CV	Unfiltered
SomaScan 7K	2523-31	35.4245	Total CV	Unfiltered
SomaScan 7K	25232-4	40.1592	Total CV	Unfiltered
SomaScan 7K	25233-2	25.8955	Total CV	Unfiltered
SomaScan 7K	25235-2	24.9737	Total CV	Unfiltered
SomaScan 7K	25236-11	42.4865	Total CV	Unfiltered
SomaScan 7K	25238-6	76.853	Total CV	Unfiltered
SomaScan 7K	2524-56	40.7279	Total CV	Unfiltered
SomaScan 7K	25240-1	56.0976	Total CV	Unfiltered
SomaScan 7K	25242-12	24.915	Total CV	Unfiltered
SomaScan 7K	25244-9	50.2168	Total CV	Unfiltered
SomaScan 7K	25245-22	25.5829	Total CV	Unfiltered
SomaScan 7K	25247-12	25.5883	Total CV	Unfiltered
SomaScan 7K	25248-28	55.1244	Total CV	Unfiltered
SomaScan 7K	25249-33	75.0004	Total CV	Unfiltered
SomaScan 7K	25251-6	32.0481	Total CV	Unfiltered
SomaScan 7K	25252-29	52.7506	Total CV	Unfiltered
SomaScan 7K	25253-17	16.0153	Total CV	Unfiltered
SomaScan 7K	25255-4	40.8829	Total CV	Unfiltered
SomaScan 7K	25256-153	47.1902	Total CV	Unfiltered
SomaScan 7K	25256-23	45.4582	Total CV	Unfiltered
SomaScan 7K	25257-162	37.2655	Total CV	Unfiltered
SomaScan 7K	25258-41	39.0939	Total CV	Unfiltered
SomaScan 7K	25259-7	15.1482	Total CV	Unfiltered
SomaScan 7K	25260-62	26.3996	Total CV	Unfiltered
SomaScan 7K	25261-42	29.1877	Total CV	Unfiltered
SomaScan 7K	25262-6	19.1218	Total CV	Unfiltered
SomaScan 7K	25263-4	23.4736	Total CV	Unfiltered
SomaScan 7K	25264-102	42.9596	Total CV	Unfiltered
SomaScan 7K	25265-8	40.3728	Total CV	Unfiltered
SomaScan 7K	25266-14	30.7014	Total CV	Unfiltered
SomaScan 7K	25267-10	11.0051	Total CV	Unfiltered
SomaScan 7K	25269-10	19.2424	Total CV	Unfiltered
SomaScan 7K	25270-3	19.3857	Total CV	Unfiltered
SomaScan 7K	25272-17	16.9024	Total CV	Unfiltered
SomaScan 7K	25273-80	35.5874	Total CV	Unfiltered
SomaScan 7K	25274-2	37.7834	Total CV	Unfiltered
SomaScan 7K	25275-30	23.1279	Total CV	Unfiltered
SomaScan 7K	25276-32	39.5467	Total CV	Unfiltered
SomaScan 7K	25277-51	34.6723	Total CV	Unfiltered
SomaScan 7K	25278-41	41.8084	Total CV	Unfiltered
SomaScan 7K	25279-44	92.254	Total CV	Unfiltered
SomaScan 7K	25280-2	109.822	Total CV	Unfiltered
SomaScan 7K	25281-50	19.7033	Total CV	Unfiltered
SomaScan 7K	25282-6	196.855	Total CV	Unfiltered
SomaScan 7K	25283-2	16.3815	Total CV	Unfiltered
SomaScan 7K	25284-47	46.4061	Total CV	Unfiltered
SomaScan 7K	25285-14	16.765	Total CV	Unfiltered
SomaScan 7K	25286-33	32.0258	Total CV	Unfiltered
SomaScan 7K	25287-7	90.5342	Total CV	Unfiltered
SomaScan 7K	25288-16	28.3819	Total CV	Unfiltered
SomaScan 7K	25291-27	18.3804	Total CV	Unfiltered
SomaScan 7K	25292-4	32.9593	Total CV	Unfiltered
SomaScan 7K	25292-6	23.727	Total CV	Unfiltered
SomaScan 7K	25296-3	512.517	Total CV	Unfiltered
SomaScan 7K	25297-11	59.8216	Total CV	Unfiltered
SomaScan 7K	25298-53	43.559	Total CV	Unfiltered
SomaScan 7K	25299-11	38.7945	Total CV	Unfiltered
SomaScan 7K	25300-39	66.3283	Total CV	Unfiltered
SomaScan 7K	25301-48	22.4379	Total CV	Unfiltered
SomaScan 7K	25306-51	16.8862	Total CV	Unfiltered
SomaScan 7K	25307-8	28.6742	Total CV	Unfiltered
SomaScan 7K	25308-8	26.9884	Total CV	Unfiltered
SomaScan 7K	25409-5	161.566	Total CV	Unfiltered
SomaScan 7K	25412-53	90.0462	Total CV	Unfiltered
SomaScan 7K	25413-80	24.6855	Total CV	Unfiltered
SomaScan 7K	25414-11	249.997	Total CV	Unfiltered
SomaScan 7K	25416-5	167.163	Total CV	Unfiltered
SomaScan 7K	25419-59	19.1136	Total CV	Unfiltered
SomaScan 7K	25422-58	24.6007	Total CV	Unfiltered
SomaScan 7K	25424-234	32.0334	Total CV	Unfiltered
SomaScan 7K	25428-103	175.554	Total CV	Unfiltered
SomaScan 7K	25433-25	98.4496	Total CV	Unfiltered
SomaScan 7K	25436-44	24.1574	Total CV	Unfiltered
SomaScan 7K	25437-18	24.1797	Total CV	Unfiltered
SomaScan 7K	25438-288	52.2285	Total CV	Unfiltered
SomaScan 7K	25444-29	34.9976	Total CV	Unfiltered
SomaScan 7K	25446-34	46.7346	Total CV	Unfiltered
SomaScan 7K	25451-39	47.0507	Total CV	Unfiltered
SomaScan 7K	25452-16	67.8048	Total CV	Unfiltered
SomaScan 7K	25453-57	30.1561	Total CV	Unfiltered
SomaScan 7K	25454-38	24.3763	Total CV	Unfiltered
SomaScan 7K	25456-73	36.1412	Total CV	Unfiltered
SomaScan 7K	25459-3	34.3118	Total CV	Unfiltered
SomaScan 7K	25460-36	20.064	Total CV	Unfiltered
SomaScan 7K	25461-3	90.6747	Total CV	Unfiltered
SomaScan 7K	25463-3	39.096	Total CV	Unfiltered
SomaScan 7K	25464-1	132.709	Total CV	Unfiltered
SomaScan 7K	25465-42	45.3929	Total CV	Unfiltered
SomaScan 7K	25466-84	105.083	Total CV	Unfiltered
SomaScan 7K	25468-5	97.618	Total CV	Unfiltered
SomaScan 7K	25472-12	245.223	Total CV	Unfiltered
SomaScan 7K	25473-62	19.2127	Total CV	Unfiltered
SomaScan 7K	25479-8	42.113	Total CV	Unfiltered
SomaScan 7K	25480-21	26.2047	Total CV	Unfiltered
SomaScan 7K	25481-66	22.0251	Total CV	Unfiltered
SomaScan 7K	25482-5	54.6741	Total CV	Unfiltered
SomaScan 7K	25484-120	96.6325	Total CV	Unfiltered
SomaScan 7K	25486-38	15.771	Total CV	Unfiltered
SomaScan 7K	25488-6	39.769	Total CV	Unfiltered
SomaScan 7K	25491-54	25.9346	Total CV	Unfiltered
SomaScan 7K	25492-7	369.546	Total CV	Unfiltered
SomaScan 7K	25493-11	24.2621	Total CV	Unfiltered
SomaScan 7K	25497-35	158.69	Total CV	Unfiltered
SomaScan 7K	25499-37	113.079	Total CV	Unfiltered
SomaScan 7K	25500-6	242.194	Total CV	Unfiltered
SomaScan 7K	25501-128	29.9182	Total CV	Unfiltered
SomaScan 7K	2558-51	56.4902	Total CV	Unfiltered
SomaScan 7K	2567-5	15.154	Total CV	Unfiltered
SomaScan 7K	2570-72	75.888	Total CV	Unfiltered
SomaScan 7K	2571-12	20.5209	Total CV	Unfiltered
SomaScan 7K	2573-20	17.1934	Total CV	Unfiltered
SomaScan 7K	2575-5	97.1738	Total CV	Unfiltered
SomaScan 7K	2578-67	30.4182	Total CV	Unfiltered
SomaScan 7K	2579-17	41.3856	Total CV	Unfiltered
SomaScan 7K	2580-83	33.7792	Total CV	Unfiltered
SomaScan 7K	2585-2	34.442	Total CV	Unfiltered
SomaScan 7K	25879-6	44.3535	Total CV	Unfiltered
SomaScan 7K	25880-14	190.006	Total CV	Unfiltered
SomaScan 7K	25886-11	20.1157	Total CV	Unfiltered
SomaScan 7K	25889-108	40.2351	Total CV	Unfiltered
SomaScan 7K	25895-29	32.8336	Total CV	Unfiltered
SomaScan 7K	25898-4	390.231	Total CV	Unfiltered
SomaScan 7K	2590-69	18.5163	Total CV	Unfiltered
SomaScan 7K	25901-3	19.5501	Total CV	Unfiltered
SomaScan 7K	25902-27	23.5789	Total CV	Unfiltered
SomaScan 7K	25904-17	13.0722	Total CV	Unfiltered
SomaScan 7K	25906-5	422.554	Total CV	Unfiltered
SomaScan 7K	25907-47	17.3196	Total CV	Unfiltered
SomaScan 7K	25910-1	16.8335	Total CV	Unfiltered
SomaScan 7K	25912-131	26.7931	Total CV	Unfiltered
SomaScan 7K	25913-17	22.7595	Total CV	Unfiltered
SomaScan 7K	25917-12	20.7081	Total CV	Unfiltered
SomaScan 7K	25918-60	19.1707	Total CV	Unfiltered
SomaScan 7K	25921-3	23.5125	Total CV	Unfiltered
SomaScan 7K	25922-7	21.1241	Total CV	Unfiltered
SomaScan 7K	25926-29	13.4319	Total CV	Unfiltered
SomaScan 7K	25938-13	28.0457	Total CV	Unfiltered
SomaScan 7K	25941-4	44.5558	Total CV	Unfiltered
SomaScan 7K	25947-116	26.2852	Total CV	Unfiltered
SomaScan 7K	25948-18	68.9036	Total CV	Unfiltered
SomaScan 7K	25949-3	317.62	Total CV	Unfiltered
SomaScan 7K	25951-17	21.7593	Total CV	Unfiltered
SomaScan 7K	25954-3	66.3897	Total CV	Unfiltered
SomaScan 7K	25956-9	72.1852	Total CV	Unfiltered
SomaScan 7K	25957-5	49.0676	Total CV	Unfiltered
SomaScan 7K	25960-15	30.5232	Total CV	Unfiltered
SomaScan 7K	25962-51	43.2932	Total CV	Unfiltered
SomaScan 7K	25963-2	92.4911	Total CV	Unfiltered
SomaScan 7K	25964-12	32.3005	Total CV	Unfiltered
SomaScan 7K	25967-34	20.6507	Total CV	Unfiltered
SomaScan 7K	2597-8	19.1121	Total CV	Unfiltered
SomaScan 7K	2598-9	15.626	Total CV	Unfiltered
SomaScan 7K	2599-51	69.9455	Total CV	Unfiltered
SomaScan 7K	2602-2	41.5953	Total CV	Unfiltered
SomaScan 7K	2603-61	26.8147	Total CV	Unfiltered
SomaScan 7K	2605-49	29.7813	Total CV	Unfiltered
SomaScan 7K	2607-54	17.6872	Total CV	Unfiltered
SomaScan 7K	2609-59	26.7382	Total CV	Unfiltered
SomaScan 7K	2611-72	18.8387	Total CV	Unfiltered
SomaScan 7K	2612-5	30.6615	Total CV	Unfiltered
SomaScan 7K	2614-28	18.9664	Total CV	Unfiltered
SomaScan 7K	2615-60	20.8711	Total CV	Unfiltered
SomaScan 7K	2616-23	94.0425	Total CV	Unfiltered
SomaScan 7K	2617-56	14.4499	Total CV	Unfiltered
SomaScan 7K	2618-10	21.4777	Total CV	Unfiltered
SomaScan 7K	2619-72	71.6156	Total CV	Unfiltered
SomaScan 7K	2620-4	14.2545	Total CV	Unfiltered
SomaScan 7K	2622-18	36.6076	Total CV	Unfiltered
SomaScan 7K	2625-53	36.6277	Total CV	Unfiltered
SomaScan 7K	2630-12	30.2896	Total CV	Unfiltered
SomaScan 7K	2631-50	22.432	Total CV	Unfiltered
SomaScan 7K	2632-5	19.4426	Total CV	Unfiltered
SomaScan 7K	2633-52	19.9305	Total CV	Unfiltered
SomaScan 7K	2634-2	35.1244	Total CV	Unfiltered
SomaScan 7K	2635-61	27.5094	Total CV	Unfiltered
SomaScan 7K	2636-10	56.7778	Total CV	Unfiltered
SomaScan 7K	2637-77	24.8103	Total CV	Unfiltered
SomaScan 7K	2638-12	34.8925	Total CV	Unfiltered
SomaScan 7K	2640-3	41.3144	Total CV	Unfiltered
SomaScan 7K	2642-4	131.532	Total CV	Unfiltered
SomaScan 7K	2643-57	18.1617	Total CV	Unfiltered
SomaScan 7K	2644-11	45.0061	Total CV	Unfiltered
SomaScan 7K	2645-54	24.5213	Total CV	Unfiltered
SomaScan 7K	2647-66	32.8232	Total CV	Unfiltered
SomaScan 7K	2649-77	30.3906	Total CV	Unfiltered
SomaScan 7K	2652-15	22.8902	Total CV	Unfiltered
SomaScan 7K	2654-19	33.6828	Total CV	Unfiltered
SomaScan 7K	2658-27	17.2725	Total CV	Unfiltered
SomaScan 7K	2665-26	23.2718	Total CV	Unfiltered
SomaScan 7K	2666-53	15.8484	Total CV	Unfiltered
SomaScan 7K	2668-70	36.1672	Total CV	Unfiltered
SomaScan 7K	2670-67	129.843	Total CV	Unfiltered
SomaScan 7K	2677-1	14.1605	Total CV	Unfiltered
SomaScan 7K	2681-23	65.5764	Total CV	Unfiltered
SomaScan 7K	2682-68	47.1024	Total CV	Unfiltered
SomaScan 7K	2683-1	32.7865	Total CV	Unfiltered
SomaScan 7K	2685-21	18.4075	Total CV	Unfiltered
SomaScan 7K	2686-67	30.1781	Total CV	Unfiltered
SomaScan 7K	2687-2	27.014	Total CV	Unfiltered
SomaScan 7K	2692-74	34.7837	Total CV	Unfiltered
SomaScan 7K	2693-20	54.0255	Total CV	Unfiltered
SomaScan 7K	2695-25	33.0683	Total CV	Unfiltered
SomaScan 7K	2696-87	15.8581	Total CV	Unfiltered
SomaScan 7K	2697-7	46.9479	Total CV	Unfiltered
SomaScan 7K	2700-56	21.2052	Total CV	Unfiltered
SomaScan 7K	2704-74	33.197	Total CV	Unfiltered
SomaScan 7K	2705-5	27.7084	Total CV	Unfiltered
SomaScan 7K	2706-69	16.4466	Total CV	Unfiltered
SomaScan 7K	2708-54	27.403	Total CV	Unfiltered
SomaScan 7K	2711-6	18.9273	Total CV	Unfiltered
SomaScan 7K	2714-78	21.9989	Total CV	Unfiltered
SomaScan 7K	2715-25	19.9848	Total CV	Unfiltered
SomaScan 7K	2719-3	23.7222	Total CV	Unfiltered
SomaScan 7K	2723-9	48.3233	Total CV	Unfiltered
SomaScan 7K	2728-62	23.268	Total CV	Unfiltered
SomaScan 7K	2730-58	28.4714	Total CV	Unfiltered
SomaScan 7K	2731-29	47.1648	Total CV	Unfiltered
SomaScan 7K	2732-58	18.4357	Total CV	Unfiltered
SomaScan 7K	2734-49	20.8217	Total CV	Unfiltered
SomaScan 7K	2737-22	22.0185	Total CV	Unfiltered
SomaScan 7K	2741-22	129.582	Total CV	Unfiltered
SomaScan 7K	2742-68	20.9858	Total CV	Unfiltered
SomaScan 7K	2743-5	20.4169	Total CV	Unfiltered
SomaScan 7K	2744-57	15.3243	Total CV	Unfiltered
SomaScan 7K	2746-56	46.4368	Total CV	Unfiltered
SomaScan 7K	2747-3	36.8469	Total CV	Unfiltered
SomaScan 7K	2748-3	32.6933	Total CV	Unfiltered
SomaScan 7K	2750-3	20.1248	Total CV	Unfiltered
SomaScan 7K	2751-16	16.2589	Total CV	Unfiltered
SomaScan 7K	2752-62	22.3238	Total CV	Unfiltered
SomaScan 7K	2753-2	23.9122	Total CV	Unfiltered
SomaScan 7K	2754-50	33.5463	Total CV	Unfiltered
SomaScan 7K	2755-8	25.6227	Total CV	Unfiltered
SomaScan 7K	2760-2	19.0469	Total CV	Unfiltered
SomaScan 7K	2761-49	22.5513	Total CV	Unfiltered
SomaScan 7K	2762-30	75.337	Total CV	Unfiltered
SomaScan 7K	2763-66	32.4234	Total CV	Unfiltered
SomaScan 7K	2765-4	32.3603	Total CV	Unfiltered
SomaScan 7K	2768-56	58.3393	Total CV	Unfiltered
SomaScan 7K	2770-51	49.4093	Total CV	Unfiltered
SomaScan 7K	2771-35	74.0283	Total CV	Unfiltered
SomaScan 7K	2773-50	287.585	Total CV	Unfiltered
SomaScan 7K	2774-10	22.316	Total CV	Unfiltered
SomaScan 7K	2775-54	41.1173	Total CV	Unfiltered
SomaScan 7K	2778-10	56.0166	Total CV	Unfiltered
SomaScan 7K	2780-35	50.4065	Total CV	Unfiltered
SomaScan 7K	2781-63	21.9523	Total CV	Unfiltered
SomaScan 7K	2783-18	39.0814	Total CV	Unfiltered
SomaScan 7K	2785-15	11.0638	Total CV	Unfiltered
SomaScan 7K	2788-55	37.4868	Total CV	Unfiltered
SomaScan 7K	2789-26	58.5319	Total CV	Unfiltered
SomaScan 7K	2790-54	50.7295	Total CV	Unfiltered
SomaScan 7K	2794-60	18.1007	Total CV	Unfiltered
SomaScan 7K	2796-62	13.2445	Total CV	Unfiltered
SomaScan 7K	2797-56	30.0318	Total CV	Unfiltered
SomaScan 7K	2805-6	64.2549	Total CV	Unfiltered
SomaScan 7K	2806-49	18.1609	Total CV	Unfiltered
SomaScan 7K	2809-25	15.687	Total CV	Unfiltered
SomaScan 7K	2811-27	38.558	Total CV	Unfiltered
SomaScan 7K	2813-11	31.9204	Total CV	Unfiltered
SomaScan 7K	2816-50	18.0326	Total CV	Unfiltered
SomaScan 7K	2819-23	19.5179	Total CV	Unfiltered
SomaScan 7K	2822-56	58.9688	Total CV	Unfiltered
SomaScan 7K	2823-7	26.5479	Total CV	Unfiltered
SomaScan 7K	2826-53	18.8464	Total CV	Unfiltered
SomaScan 7K	2827-23	34.642	Total CV	Unfiltered
SomaScan 7K	2828-82	40.64	Total CV	Unfiltered
SomaScan 7K	2829-19	34.1711	Total CV	Unfiltered
SomaScan 7K	2831-29	19.0251	Total CV	Unfiltered
SomaScan 7K	2833-20	23.789	Total CV	Unfiltered
SomaScan 7K	2834-54	20.5516	Total CV	Unfiltered
SomaScan 7K	2835-1	121.911	Total CV	Unfiltered
SomaScan 7K	2836-68	25.1378	Total CV	Unfiltered
SomaScan 7K	2837-3	16.7301	Total CV	Unfiltered
SomaScan 7K	2838-53	26.2133	Total CV	Unfiltered
SomaScan 7K	2839-2	20.0191	Total CV	Unfiltered
SomaScan 7K	2841-13	37.2055	Total CV	Unfiltered
SomaScan 7K	2843-13	18.8424	Total CV	Unfiltered
SomaScan 7K	2844-53	21.0798	Total CV	Unfiltered
SomaScan 7K	2846-24	27.6548	Total CV	Unfiltered
SomaScan 7K	2848-2	26.3443	Total CV	Unfiltered
SomaScan 7K	2849-49	25.781	Total CV	Unfiltered
SomaScan 7K	2851-63	19.3352	Total CV	Unfiltered
SomaScan 7K	2853-68	25.4781	Total CV	Unfiltered
SomaScan 7K	2855-49	37.9029	Total CV	Unfiltered
SomaScan 7K	2857-70	40.0915	Total CV	Unfiltered
SomaScan 7K	2858-29	22.6565	Total CV	Unfiltered
SomaScan 7K	2859-69	26.1142	Total CV	Unfiltered
SomaScan 7K	2860-19	27.3673	Total CV	Unfiltered
SomaScan 7K	2864-2	22.9289	Total CV	Unfiltered
SomaScan 7K	2867-52	35.8286	Total CV	Unfiltered
SomaScan 7K	2869-68	9.37234	Total CV	Unfiltered
SomaScan 7K	2870-29	40.931	Total CV	Unfiltered
SomaScan 7K	2871-73	56.6512	Total CV	Unfiltered
SomaScan 7K	2875-15	37.8196	Total CV	Unfiltered
SomaScan 7K	2876-74	32.2458	Total CV	Unfiltered
SomaScan 7K	2877-3	28.1174	Total CV	Unfiltered
SomaScan 7K	2878-66	23.7033	Total CV	Unfiltered
SomaScan 7K	2879-9	9.90319	Total CV	Unfiltered
SomaScan 7K	2888-49	14.8597	Total CV	Unfiltered
SomaScan 7K	2889-37	20.4456	Total CV	Unfiltered
SomaScan 7K	2890-59	52.433	Total CV	Unfiltered
SomaScan 7K	2891-1	27.9121	Total CV	Unfiltered
SomaScan 7K	2900-53	38.0638	Total CV	Unfiltered
SomaScan 7K	2906-55	14.1382	Total CV	Unfiltered
SomaScan 7K	2911-27	39.5987	Total CV	Unfiltered
SomaScan 7K	2913-1	29.0839	Total CV	Unfiltered
SomaScan 7K	2915-6	82.6796	Total CV	Unfiltered
SomaScan 7K	2917-3	43.3757	Total CV	Unfiltered
SomaScan 7K	2925-9	63.9354	Total CV	Unfiltered
SomaScan 7K	2937-10	22.9884	Total CV	Unfiltered
SomaScan 7K	2938-55	20.2595	Total CV	Unfiltered
SomaScan 7K	2939-10	99.1228	Total CV	Unfiltered
SomaScan 7K	2942-50	364.993	Total CV	Unfiltered
SomaScan 7K	2943-5	28.6786	Total CV	Unfiltered
SomaScan 7K	2944-66	23.0948	Total CV	Unfiltered
SomaScan 7K	2946-52	30.6888	Total CV	Unfiltered
SomaScan 7K	2948-58	41.608	Total CV	Unfiltered
SomaScan 7K	2949-6	16.9593	Total CV	Unfiltered
SomaScan 7K	2950-57	23.7792	Total CV	Unfiltered
SomaScan 7K	2952-75	29.4876	Total CV	Unfiltered
SomaScan 7K	2953-31	75.8065	Total CV	Unfiltered
SomaScan 7K	2954-56	122.836	Total CV	Unfiltered
SomaScan 7K	2960-66	28.7599	Total CV	Unfiltered
SomaScan 7K	2961-1	10.1885	Total CV	Unfiltered
SomaScan 7K	2962-50	56.5241	Total CV	Unfiltered
SomaScan 7K	2966-65	27.9083	Total CV	Unfiltered
SomaScan 7K	2967-8	32.8751	Total CV	Unfiltered
SomaScan 7K	2968-61	31.1244	Total CV	Unfiltered
SomaScan 7K	2969-11	207.8	Total CV	Unfiltered
SomaScan 7K	2970-60	27.9323	Total CV	Unfiltered
SomaScan 7K	2972-57	19.0312	Total CV	Unfiltered
SomaScan 7K	2973-15	32.7811	Total CV	Unfiltered
SomaScan 7K	2974-61	17.0152	Total CV	Unfiltered
SomaScan 7K	2975-19	46.4319	Total CV	Unfiltered
SomaScan 7K	2976-58	45.6625	Total CV	Unfiltered
SomaScan 7K	2977-7	25.2503	Total CV	Unfiltered
SomaScan 7K	2979-8	25.2225	Total CV	Unfiltered
SomaScan 7K	2981-9	23.4217	Total CV	Unfiltered
SomaScan 7K	2982-82	26.8315	Total CV	Unfiltered
SomaScan 7K	2985-35	70.5653	Total CV	Unfiltered
SomaScan 7K	2986-49	42.6043	Total CV	Unfiltered
SomaScan 7K	2987-37	91.0358	Total CV	Unfiltered
SomaScan 7K	2989-17	24.2329	Total CV	Unfiltered
SomaScan 7K	2991-9	24.9638	Total CV	Unfiltered
SomaScan 7K	2992-59	43.9739	Total CV	Unfiltered
SomaScan 7K	2993-1	19.9212	Total CV	Unfiltered
SomaScan 7K	2994-71	17.4077	Total CV	Unfiltered
SomaScan 7K	2997-8	22.9786	Total CV	Unfiltered
SomaScan 7K	2998-53	26.7758	Total CV	Unfiltered
SomaScan 7K	2999-6	15.9158	Total CV	Unfiltered
SomaScan 7K	3000-66	60.9717	Total CV	Unfiltered
SomaScan 7K	3003-29	14.3679	Total CV	Unfiltered
SomaScan 7K	3004-67	19.1115	Total CV	Unfiltered
SomaScan 7K	3005-5	25.8653	Total CV	Unfiltered
SomaScan 7K	3007-7	120.929	Total CV	Unfiltered
SomaScan 7K	3009-3	18.1656	Total CV	Unfiltered
SomaScan 7K	3010-53	15.2465	Total CV	Unfiltered
SomaScan 7K	3022-4	44.4443	Total CV	Unfiltered
SomaScan 7K	3024-18	12.956	Total CV	Unfiltered
SomaScan 7K	3025-50	308.671	Total CV	Unfiltered
SomaScan 7K	3026-5	49.4189	Total CV	Unfiltered
SomaScan 7K	3028-36	30.5298	Total CV	Unfiltered
SomaScan 7K	3029-52	38.3232	Total CV	Unfiltered
SomaScan 7K	3030-3	16.88	Total CV	Unfiltered
SomaScan 7K	3032-11	122.202	Total CV	Unfiltered
SomaScan 7K	3033-57	47.2858	Total CV	Unfiltered
SomaScan 7K	3034-1	35.2333	Total CV	Unfiltered
SomaScan 7K	3035-80	24.6742	Total CV	Unfiltered
SomaScan 7K	3037-62	26.5041	Total CV	Unfiltered
SomaScan 7K	3038-9	60.8957	Total CV	Unfiltered
SomaScan 7K	3040-59	46.8485	Total CV	Unfiltered
SomaScan 7K	3041-55	21.4916	Total CV	Unfiltered
SomaScan 7K	3042-7	38.6995	Total CV	Unfiltered
SomaScan 7K	3043-49	35.2508	Total CV	Unfiltered
SomaScan 7K	3044-3	35.5927	Total CV	Unfiltered
SomaScan 7K	3045-72	27.9155	Total CV	Unfiltered
SomaScan 7K	3046-31	30.1223	Total CV	Unfiltered
SomaScan 7K	3049-61	50.3107	Total CV	Unfiltered
SomaScan 7K	3050-7	41.8513	Total CV	Unfiltered
SomaScan 7K	3052-8	19.2075	Total CV	Unfiltered
SomaScan 7K	3053-49	22.8913	Total CV	Unfiltered
SomaScan 7K	3054-3	34.4729	Total CV	Unfiltered
SomaScan 7K	3055-54	44.0351	Total CV	Unfiltered
SomaScan 7K	3056-11	28.4088	Total CV	Unfiltered
SomaScan 7K	3057-55	29.5239	Total CV	Unfiltered
SomaScan 7K	3059-50	18.6319	Total CV	Unfiltered
SomaScan 7K	3060-43	20.066	Total CV	Unfiltered
SomaScan 7K	3061-61	21.2125	Total CV	Unfiltered
SomaScan 7K	3065-65	23.924	Total CV	Unfiltered
SomaScan 7K	3066-12	22.1892	Total CV	Unfiltered
SomaScan 7K	3067-67	83.0784	Total CV	Unfiltered
SomaScan 7K	3069-52	64.4256	Total CV	Unfiltered
SomaScan 7K	3070-1	30.9283	Total CV	Unfiltered
SomaScan 7K	3072-4	19.0682	Total CV	Unfiltered
SomaScan 7K	3073-51	28.4289	Total CV	Unfiltered
SomaScan 7K	3074-6	36.5893	Total CV	Unfiltered
SomaScan 7K	3077-66	20.9859	Total CV	Unfiltered
SomaScan 7K	3078-1	11.4671	Total CV	Unfiltered
SomaScan 7K	3079-62	25.8336	Total CV	Unfiltered
SomaScan 7K	3081-70	37.9677	Total CV	Unfiltered
SomaScan 7K	3082-9	20.8959	Total CV	Unfiltered
SomaScan 7K	3083-71	116.419	Total CV	Unfiltered
SomaScan 7K	3091-70	21.2946	Total CV	Unfiltered
SomaScan 7K	3115-64	39.1327	Total CV	Unfiltered
SomaScan 7K	3122-6	28.1293	Total CV	Unfiltered
SomaScan 7K	3132-1	17.6267	Total CV	Unfiltered
SomaScan 7K	3143-3	24.418	Total CV	Unfiltered
SomaScan 7K	3148-49	39.6413	Total CV	Unfiltered
SomaScan 7K	3151-6	455.519	Total CV	Unfiltered
SomaScan 7K	3152-57	22.6758	Total CV	Unfiltered
SomaScan 7K	3166-92	38.0824	Total CV	Unfiltered
SomaScan 7K	3168-8	35.7059	Total CV	Unfiltered
SomaScan 7K	3169-70	37.5754	Total CV	Unfiltered
SomaScan 7K	3170-6	34.6834	Total CV	Unfiltered
SomaScan 7K	3171-57	41.3118	Total CV	Unfiltered
SomaScan 7K	3172-28	35.1662	Total CV	Unfiltered
SomaScan 7K	3173-49	83.7491	Total CV	Unfiltered
SomaScan 7K	3174-2	16.9666	Total CV	Unfiltered
SomaScan 7K	3175-51	20.329	Total CV	Unfiltered
SomaScan 7K	3177-49	57.5385	Total CV	Unfiltered
SomaScan 7K	3178-5	44.5495	Total CV	Unfiltered
SomaScan 7K	3179-51	36.6275	Total CV	Unfiltered
SomaScan 7K	3181-50	17.4198	Total CV	Unfiltered
SomaScan 7K	3182-38	25.7502	Total CV	Unfiltered
SomaScan 7K	3184-25	21.4601	Total CV	Unfiltered
SomaScan 7K	3186-2	18.2625	Total CV	Unfiltered
SomaScan 7K	3187-52	50.011	Total CV	Unfiltered
SomaScan 7K	3189-61	13.6683	Total CV	Unfiltered
SomaScan 7K	3191-50	12.5102	Total CV	Unfiltered
SomaScan 7K	3192-3	38.2536	Total CV	Unfiltered
SomaScan 7K	3194-36	35.7504	Total CV	Unfiltered
SomaScan 7K	3195-50	44.1656	Total CV	Unfiltered
SomaScan 7K	3196-6	28.7026	Total CV	Unfiltered
SomaScan 7K	3197-70	23.798	Total CV	Unfiltered
SomaScan 7K	3198-4	22.2515	Total CV	Unfiltered
SomaScan 7K	3199-54	56.6909	Total CV	Unfiltered
SomaScan 7K	3200-49	42.3007	Total CV	Unfiltered
SomaScan 7K	3201-49	36.0264	Total CV	Unfiltered
SomaScan 7K	3202-28	30.5266	Total CV	Unfiltered
SomaScan 7K	3204-2	50.4871	Total CV	Unfiltered
SomaScan 7K	3206-4	23.2207	Total CV	Unfiltered
SomaScan 7K	3208-2	31.1079	Total CV	Unfiltered
SomaScan 7K	3209-69	76.1064	Total CV	Unfiltered
SomaScan 7K	3210-1	41.8591	Total CV	Unfiltered
SomaScan 7K	3212-30	26.5556	Total CV	Unfiltered
SomaScan 7K	3213-65	26.6824	Total CV	Unfiltered
SomaScan 7K	3214-3	13.6715	Total CV	Unfiltered
SomaScan 7K	3216-2	53.8554	Total CV	Unfiltered
SomaScan 7K	3217-74	28.5536	Total CV	Unfiltered
SomaScan 7K	3218-8	52.4528	Total CV	Unfiltered
SomaScan 7K	3220-40	35.8518	Total CV	Unfiltered
SomaScan 7K	3221-54	32.3162	Total CV	Unfiltered
SomaScan 7K	3222-11	18.6745	Total CV	Unfiltered
SomaScan 7K	3232-28	31.3471	Total CV	Unfiltered
SomaScan 7K	3234-23	21.5596	Total CV	Unfiltered
SomaScan 7K	3235-50	23.2134	Total CV	Unfiltered
SomaScan 7K	3236-12	42.5125	Total CV	Unfiltered
SomaScan 7K	3280-49	23.381	Total CV	Unfiltered
SomaScan 7K	3283-21	15.2588	Total CV	Unfiltered
SomaScan 7K	3284-75	22.6685	Total CV	Unfiltered
SomaScan 7K	3285-23	25.9095	Total CV	Unfiltered
SomaScan 7K	3289-19	28.773	Total CV	Unfiltered
SomaScan 7K	3290-50	19.4665	Total CV	Unfiltered
SomaScan 7K	3291-30	32.4473	Total CV	Unfiltered
SomaScan 7K	3292-75	23.406	Total CV	Unfiltered
SomaScan 7K	3293-2	47.0447	Total CV	Unfiltered
SomaScan 7K	3294-55	19.9416	Total CV	Unfiltered
SomaScan 7K	3296-92	31.4667	Total CV	Unfiltered
SomaScan 7K	3298-52	17.4792	Total CV	Unfiltered
SomaScan 7K	3299-29	28.7804	Total CV	Unfiltered
SomaScan 7K	3302-58	44.7808	Total CV	Unfiltered
SomaScan 7K	3303-23	33.7649	Total CV	Unfiltered
SomaScan 7K	3305-6	16.3423	Total CV	Unfiltered
SomaScan 7K	3309-2	71.181	Total CV	Unfiltered
SomaScan 7K	3310-62	67.5002	Total CV	Unfiltered
SomaScan 7K	3311-27	38.0559	Total CV	Unfiltered
SomaScan 7K	3312-64	36.5695	Total CV	Unfiltered
SomaScan 7K	3313-21	26.8569	Total CV	Unfiltered
SomaScan 7K	3314-74	23.0989	Total CV	Unfiltered
SomaScan 7K	3315-15	11.4945	Total CV	Unfiltered
SomaScan 7K	3316-58	21.9564	Total CV	Unfiltered
SomaScan 7K	3317-33	20.8215	Total CV	Unfiltered
SomaScan 7K	3320-49	15.8983	Total CV	Unfiltered
SomaScan 7K	3321-2	21.0548	Total CV	Unfiltered
SomaScan 7K	3322-52	14.2937	Total CV	Unfiltered
SomaScan 7K	3323-37	16.2406	Total CV	Unfiltered
SomaScan 7K	3324-51	27.0085	Total CV	Unfiltered
SomaScan 7K	3325-2	15.1774	Total CV	Unfiltered
SomaScan 7K	3326-58	16.8022	Total CV	Unfiltered
SomaScan 7K	3327-27	18.33	Total CV	Unfiltered
SomaScan 7K	3329-14	139.474	Total CV	Unfiltered
SomaScan 7K	3331-8	17.9742	Total CV	Unfiltered
SomaScan 7K	3332-57	17.3748	Total CV	Unfiltered
SomaScan 7K	3336-50	27.3244	Total CV	Unfiltered
SomaScan 7K	3339-33	44.4517	Total CV	Unfiltered
SomaScan 7K	3340-53	29.7833	Total CV	Unfiltered
SomaScan 7K	3341-33	16.7075	Total CV	Unfiltered
SomaScan 7K	3342-76	31.5287	Total CV	Unfiltered
SomaScan 7K	3343-1	71.49	Total CV	Unfiltered
SomaScan 7K	3344-60	11.1119	Total CV	Unfiltered
SomaScan 7K	3346-72	30.0321	Total CV	Unfiltered
SomaScan 7K	3347-9	37.9887	Total CV	Unfiltered
SomaScan 7K	3348-49	23.1209	Total CV	Unfiltered
SomaScan 7K	3350-53	32.14	Total CV	Unfiltered
SomaScan 7K	3351-1	47.3859	Total CV	Unfiltered
SomaScan 7K	3352-80	53.2583	Total CV	Unfiltered
SomaScan 7K	3356-50	60.1762	Total CV	Unfiltered
SomaScan 7K	3357-67	14.8516	Total CV	Unfiltered
SomaScan 7K	3358-51	48.238	Total CV	Unfiltered
SomaScan 7K	3359-11	32.3951	Total CV	Unfiltered
SomaScan 7K	3360-50	116.244	Total CV	Unfiltered
SomaScan 7K	3361-26	11.5365	Total CV	Unfiltered
SomaScan 7K	3362-61	24.6261	Total CV	Unfiltered
SomaScan 7K	3363-31	29.4533	Total CV	Unfiltered
SomaScan 7K	3364-76	26.7247	Total CV	Unfiltered
SomaScan 7K	3365-7	34.256	Total CV	Unfiltered
SomaScan 7K	3366-51	17.7927	Total CV	Unfiltered
SomaScan 7K	3367-8	27.2227	Total CV	Unfiltered
SomaScan 7K	3373-5	30.437	Total CV	Unfiltered
SomaScan 7K	3374-49	18.1914	Total CV	Unfiltered
SomaScan 7K	3376-49	15.1845	Total CV	Unfiltered
SomaScan 7K	3378-49	74.0262	Total CV	Unfiltered
SomaScan 7K	3379-29	36.9087	Total CV	Unfiltered
SomaScan 7K	3381-24	46.1873	Total CV	Unfiltered
SomaScan 7K	3387-1	36.861	Total CV	Unfiltered
SomaScan 7K	3388-58	22.862	Total CV	Unfiltered
SomaScan 7K	3389-7	15.6575	Total CV	Unfiltered
SomaScan 7K	3390-72	33.1787	Total CV	Unfiltered
SomaScan 7K	3391-10	40.9364	Total CV	Unfiltered
SomaScan 7K	3392-68	34.179	Total CV	Unfiltered
SomaScan 7K	3394-81	14.0178	Total CV	Unfiltered
SomaScan 7K	3396-54	65.1899	Total CV	Unfiltered
SomaScan 7K	3397-7	30.9983	Total CV	Unfiltered
SomaScan 7K	3399-31	38.2795	Total CV	Unfiltered
SomaScan 7K	3400-49	47.7409	Total CV	Unfiltered
SomaScan 7K	3401-8	23.5561	Total CV	Unfiltered
SomaScan 7K	3403-1	50.0093	Total CV	Unfiltered
SomaScan 7K	3404-51	23.6112	Total CV	Unfiltered
SomaScan 7K	3405-6	31.6051	Total CV	Unfiltered
SomaScan 7K	3412-7	22.3183	Total CV	Unfiltered
SomaScan 7K	3413-50	11.2295	Total CV	Unfiltered
SomaScan 7K	3414-40	12.7369	Total CV	Unfiltered
SomaScan 7K	3415-61	32.4597	Total CV	Unfiltered
SomaScan 7K	3416-2	46.2843	Total CV	Unfiltered
SomaScan 7K	3418-12	38.582	Total CV	Unfiltered
SomaScan 7K	3419-49	42.6371	Total CV	Unfiltered
SomaScan 7K	3420-21	44.7954	Total CV	Unfiltered
SomaScan 7K	3421-54	18.1148	Total CV	Unfiltered
SomaScan 7K	3422-4	21.6583	Total CV	Unfiltered
SomaScan 7K	3423-59	23.6075	Total CV	Unfiltered
SomaScan 7K	3427-63	96.9017	Total CV	Unfiltered
SomaScan 7K	3431-54	41.8533	Total CV	Unfiltered
SomaScan 7K	3432-21	76.5632	Total CV	Unfiltered
SomaScan 7K	3434-34	24.3357	Total CV	Unfiltered
SomaScan 7K	3435-53	17.9691	Total CV	Unfiltered
SomaScan 7K	3437-80	44.1382	Total CV	Unfiltered
SomaScan 7K	3438-10	30.4107	Total CV	Unfiltered
SomaScan 7K	3440-7	38.6766	Total CV	Unfiltered
SomaScan 7K	3441-64	38.7608	Total CV	Unfiltered
SomaScan 7K	3445-53	21.2804	Total CV	Unfiltered
SomaScan 7K	3446-7	26.8901	Total CV	Unfiltered
SomaScan 7K	3447-64	36.2536	Total CV	Unfiltered
SomaScan 7K	3448-13	26.0141	Total CV	Unfiltered
SomaScan 7K	3449-58	15.0122	Total CV	Unfiltered
SomaScan 7K	3450-4	47.2979	Total CV	Unfiltered
SomaScan 7K	3452-17	77.1479	Total CV	Unfiltered
SomaScan 7K	3453-87	48.6876	Total CV	Unfiltered
SomaScan 7K	3457-57	20.3598	Total CV	Unfiltered
SomaScan 7K	3459-49	33.5201	Total CV	Unfiltered
SomaScan 7K	3461-58	21.1978	Total CV	Unfiltered
SomaScan 7K	3466-8	46.5758	Total CV	Unfiltered
SomaScan 7K	3469-74	36.8395	Total CV	Unfiltered
SomaScan 7K	3470-1	39.6542	Total CV	Unfiltered
SomaScan 7K	3471-49	40.0175	Total CV	Unfiltered
SomaScan 7K	3472-40	22.0357	Total CV	Unfiltered
SomaScan 7K	3473-78	12.6961	Total CV	Unfiltered
SomaScan 7K	3474-19	51.3371	Total CV	Unfiltered
SomaScan 7K	3477-63	23.2933	Total CV	Unfiltered
SomaScan 7K	3479-71	16.5901	Total CV	Unfiltered
SomaScan 7K	3480-7	27.881	Total CV	Unfiltered
SomaScan 7K	3481-87	45.0357	Total CV	Unfiltered
SomaScan 7K	3484-60	24.2991	Total CV	Unfiltered
SomaScan 7K	3485-28	36.2844	Total CV	Unfiltered
SomaScan 7K	3486-58	15.8532	Total CV	Unfiltered
SomaScan 7K	3487-32	68.3818	Total CV	Unfiltered
SomaScan 7K	3488-64	40.6607	Total CV	Unfiltered
SomaScan 7K	3489-9	31.2372	Total CV	Unfiltered
SomaScan 7K	3494-71	14.7147	Total CV	Unfiltered
SomaScan 7K	3495-15	34.2633	Total CV	Unfiltered
SomaScan 7K	3497-13	22.1906	Total CV	Unfiltered
SomaScan 7K	3498-53	17.9811	Total CV	Unfiltered
SomaScan 7K	3499-77	14.4355	Total CV	Unfiltered
SomaScan 7K	3503-4	41.4857	Total CV	Unfiltered
SomaScan 7K	3504-58	187.898	Total CV	Unfiltered
SomaScan 7K	3505-6	30.354	Total CV	Unfiltered
SomaScan 7K	3506-49	32.2671	Total CV	Unfiltered
SomaScan 7K	3508-78	28.9265	Total CV	Unfiltered
SomaScan 7K	3509-1	31.7286	Total CV	Unfiltered
SomaScan 7K	3514-49	35.7556	Total CV	Unfiltered
SomaScan 7K	3516-60	19.7746	Total CV	Unfiltered
SomaScan 7K	3518-54	16.9849	Total CV	Unfiltered
SomaScan 7K	3519-3	41.8466	Total CV	Unfiltered
SomaScan 7K	3520-58	18.8619	Total CV	Unfiltered
SomaScan 7K	3521-16	72.8291	Total CV	Unfiltered
SomaScan 7K	3522-57	27.8898	Total CV	Unfiltered
SomaScan 7K	3534-14	43.0622	Total CV	Unfiltered
SomaScan 7K	3535-84	36.5797	Total CV	Unfiltered
SomaScan 7K	3538-26	17.474	Total CV	Unfiltered
SomaScan 7K	3554-24	35.268	Total CV	Unfiltered
SomaScan 7K	3580-25	36.762	Total CV	Unfiltered
SomaScan 7K	3581-53	15.7904	Total CV	Unfiltered
SomaScan 7K	3583-54	189.564	Total CV	Unfiltered
SomaScan 7K	3585-54	14.7566	Total CV	Unfiltered
SomaScan 7K	3587-53	19.7146	Total CV	Unfiltered
SomaScan 7K	3591-51	17.6047	Total CV	Unfiltered
SomaScan 7K	3592-4	28.0864	Total CV	Unfiltered
SomaScan 7K	3593-72	44.7666	Total CV	Unfiltered
SomaScan 7K	3600-2	56.3242	Total CV	Unfiltered
SomaScan 7K	3601-54	22.3249	Total CV	Unfiltered
SomaScan 7K	3603-60	15.0973	Total CV	Unfiltered
SomaScan 7K	3605-77	16.9061	Total CV	Unfiltered
SomaScan 7K	3607-71	24.3695	Total CV	Unfiltered
SomaScan 7K	3611-70	15.9094	Total CV	Unfiltered
SomaScan 7K	3613-62	26.348	Total CV	Unfiltered
SomaScan 7K	3616-3	21.5995	Total CV	Unfiltered
SomaScan 7K	3617-80	31.7759	Total CV	Unfiltered
SomaScan 7K	3620-67	24.9293	Total CV	Unfiltered
SomaScan 7K	3622-33	19.778	Total CV	Unfiltered
SomaScan 7K	3623-84	14.9506	Total CV	Unfiltered
SomaScan 7K	3624-3	22.0255	Total CV	Unfiltered
SomaScan 7K	3627-71	41.0914	Total CV	Unfiltered
SomaScan 7K	3628-3	45.4991	Total CV	Unfiltered
SomaScan 7K	3629-60	20.8947	Total CV	Unfiltered
SomaScan 7K	3630-27	24.6216	Total CV	Unfiltered
SomaScan 7K	3633-70	21.5036	Total CV	Unfiltered
SomaScan 7K	3634-5	31.3506	Total CV	Unfiltered
SomaScan 7K	3635-76	31.8587	Total CV	Unfiltered
SomaScan 7K	3636-37	35.4689	Total CV	Unfiltered
SomaScan 7K	3640-14	58.3691	Total CV	Unfiltered
SomaScan 7K	3642-4	15.8528	Total CV	Unfiltered
SomaScan 7K	3644-5	25.9588	Total CV	Unfiltered
SomaScan 7K	3646-7	34.4658	Total CV	Unfiltered
SomaScan 7K	3647-49	18.4285	Total CV	Unfiltered
SomaScan 7K	3651-50	17.3373	Total CV	Unfiltered
SomaScan 7K	3654-27	224.633	Total CV	Unfiltered
SomaScan 7K	3666-17	22.7032	Total CV	Unfiltered
SomaScan 7K	3676-15	18.4801	Total CV	Unfiltered
SomaScan 7K	3681-87	37.9169	Total CV	Unfiltered
SomaScan 7K	3684-78	26.1172	Total CV	Unfiltered
SomaScan 7K	3685-53	17.2684	Total CV	Unfiltered
SomaScan 7K	3708-62	29.9884	Total CV	Unfiltered
SomaScan 7K	3709-4	99.3015	Total CV	Unfiltered
SomaScan 7K	3710-49	14.1166	Total CV	Unfiltered
SomaScan 7K	3714-49	136.998	Total CV	Unfiltered
SomaScan 7K	3719-2	294.8	Total CV	Unfiltered
SomaScan 7K	3723-1	15.572	Total CV	Unfiltered
SomaScan 7K	3727-35	41.9874	Total CV	Unfiltered
SomaScan 7K	3728-52	29.1893	Total CV	Unfiltered
SomaScan 7K	3730-81	15.0103	Total CV	Unfiltered
SomaScan 7K	3736-60	17.8884	Total CV	Unfiltered
SomaScan 7K	3738-54	94.6718	Total CV	Unfiltered
SomaScan 7K	3739-72	32.476	Total CV	Unfiltered
SomaScan 7K	3741-4	18.5317	Total CV	Unfiltered
SomaScan 7K	3758-63	12.8662	Total CV	Unfiltered
SomaScan 7K	3758-68	14.134	Total CV	Unfiltered
SomaScan 7K	3761-4	128.062	Total CV	Unfiltered
SomaScan 7K	3766-51	14.2233	Total CV	Unfiltered
SomaScan 7K	3773-15	17.5922	Total CV	Unfiltered
SomaScan 7K	3795-6	16.6012	Total CV	Unfiltered
SomaScan 7K	3796-79	19.2457	Total CV	Unfiltered
SomaScan 7K	3797-1	17.8451	Total CV	Unfiltered
SomaScan 7K	3798-71	17.5252	Total CV	Unfiltered
SomaScan 7K	3799-11	67.3193	Total CV	Unfiltered
SomaScan 7K	3800-71	80.4459	Total CV	Unfiltered
SomaScan 7K	3803-10	74.201	Total CV	Unfiltered
SomaScan 7K	3805-16	23.5951	Total CV	Unfiltered
SomaScan 7K	3806-55	16.4538	Total CV	Unfiltered
SomaScan 7K	3807-1	72.9635	Total CV	Unfiltered
SomaScan 7K	3808-76	23.1103	Total CV	Unfiltered
SomaScan 7K	3809-1	16.6771	Total CV	Unfiltered
SomaScan 7K	3810-50	45.0388	Total CV	Unfiltered
SomaScan 7K	3813-3	47.0693	Total CV	Unfiltered
SomaScan 7K	3814-63	24.6092	Total CV	Unfiltered
SomaScan 7K	3815-14	13.0116	Total CV	Unfiltered
SomaScan 7K	3817-18	40.238	Total CV	Unfiltered
SomaScan 7K	3820-68	43.7519	Total CV	Unfiltered
SomaScan 7K	3821-28	20.2097	Total CV	Unfiltered
SomaScan 7K	3822-54	33.9625	Total CV	Unfiltered
SomaScan 7K	3823-9	26.8912	Total CV	Unfiltered
SomaScan 7K	3825-18	27.276	Total CV	Unfiltered
SomaScan 7K	3827-22	55.3367	Total CV	Unfiltered
SomaScan 7K	3828-54	82.965	Total CV	Unfiltered
SomaScan 7K	3831-21	28.7254	Total CV	Unfiltered
SomaScan 7K	3832-51	30.4982	Total CV	Unfiltered
SomaScan 7K	3835-11	82.5593	Total CV	Unfiltered
SomaScan 7K	3836-51	34.2157	Total CV	Unfiltered
SomaScan 7K	3837-6	26.9977	Total CV	Unfiltered
SomaScan 7K	3839-60	37.8727	Total CV	Unfiltered
SomaScan 7K	3844-2	27.8649	Total CV	Unfiltered
SomaScan 7K	3845-51	47.6179	Total CV	Unfiltered
SomaScan 7K	3847-56	37.1891	Total CV	Unfiltered
SomaScan 7K	3848-14	53.7151	Total CV	Unfiltered
SomaScan 7K	3852-19	30.6241	Total CV	Unfiltered
SomaScan 7K	3853-56	30.8161	Total CV	Unfiltered
SomaScan 7K	3854-24	39.7413	Total CV	Unfiltered
SomaScan 7K	3855-56	30.1478	Total CV	Unfiltered
SomaScan 7K	3858-5	63.1578	Total CV	Unfiltered
SomaScan 7K	3859-50	252.794	Total CV	Unfiltered
SomaScan 7K	3860-7	17.1043	Total CV	Unfiltered
SomaScan 7K	3864-5	33.0765	Total CV	Unfiltered
SomaScan 7K	3866-7	29.2789	Total CV	Unfiltered
SomaScan 7K	3867-49	35.1617	Total CV	Unfiltered
SomaScan 7K	3868-8	42.3493	Total CV	Unfiltered
SomaScan 7K	3872-2	42.5065	Total CV	Unfiltered
SomaScan 7K	3873-51	29.3591	Total CV	Unfiltered
SomaScan 7K	3874-8	27.8928	Total CV	Unfiltered
SomaScan 7K	3875-62	25.0744	Total CV	Unfiltered
SomaScan 7K	3879-50	56.9083	Total CV	Unfiltered
SomaScan 7K	3881-49	43.796	Total CV	Unfiltered
SomaScan 7K	3887-90	38.8554	Total CV	Unfiltered
SomaScan 7K	3888-8	20.2391	Total CV	Unfiltered
SomaScan 7K	3889-64	14.4794	Total CV	Unfiltered
SomaScan 7K	3890-8	21.3307	Total CV	Unfiltered
SomaScan 7K	3891-56	32.243	Total CV	Unfiltered
SomaScan 7K	3892-21	15.8866	Total CV	Unfiltered
SomaScan 7K	3893-64	43.7088	Total CV	Unfiltered
SomaScan 7K	3894-15	23.5916	Total CV	Unfiltered
SomaScan 7K	3896-5	26.4467	Total CV	Unfiltered
SomaScan 7K	3897-61	34.7264	Total CV	Unfiltered
SomaScan 7K	3898-5	13.2296	Total CV	Unfiltered
SomaScan 7K	3902-21	8.99874	Total CV	Unfiltered
SomaScan 7K	3903-49	46.1961	Total CV	Unfiltered
SomaScan 7K	3905-62	24.8974	Total CV	Unfiltered
SomaScan 7K	4122-12	338.637	Total CV	Unfiltered
SomaScan 7K	4123-60	13.1222	Total CV	Unfiltered
SomaScan 7K	4124-24	23.0252	Total CV	Unfiltered
SomaScan 7K	4125-52	59.8272	Total CV	Unfiltered
SomaScan 7K	4126-22	79.4791	Total CV	Unfiltered
SomaScan 7K	4127-75	21.0643	Total CV	Unfiltered
SomaScan 7K	4128-27	20.0308	Total CV	Unfiltered
SomaScan 7K	4129-72	18.1741	Total CV	Unfiltered
SomaScan 7K	4130-71	24.6558	Total CV	Unfiltered
SomaScan 7K	4131-72	35.2747	Total CV	Unfiltered
SomaScan 7K	4132-27	17.1843	Total CV	Unfiltered
SomaScan 7K	4133-54	44.7378	Total CV	Unfiltered
SomaScan 7K	4135-84	125.44	Total CV	Unfiltered
SomaScan 7K	4136-40	271.668	Total CV	Unfiltered
SomaScan 7K	4137-57	21.2845	Total CV	Unfiltered
SomaScan 7K	4138-25	35.4628	Total CV	Unfiltered
SomaScan 7K	4139-71	25.3784	Total CV	Unfiltered
SomaScan 7K	4140-3	42.5339	Total CV	Unfiltered
SomaScan 7K	4141-79	41.785	Total CV	Unfiltered
SomaScan 7K	4143-74	16.3071	Total CV	Unfiltered
SomaScan 7K	4144-13	48.474	Total CV	Unfiltered
SomaScan 7K	4145-58	13.9474	Total CV	Unfiltered
SomaScan 7K	4146-58	23.6934	Total CV	Unfiltered
SomaScan 7K	4148-49	34.6594	Total CV	Unfiltered
SomaScan 7K	4149-8	59.9155	Total CV	Unfiltered
SomaScan 7K	4150-75	21.1934	Total CV	Unfiltered
SomaScan 7K	4151-6	16.8248	Total CV	Unfiltered
SomaScan 7K	4152-58	17.5137	Total CV	Unfiltered
SomaScan 7K	4153-11	31.2012	Total CV	Unfiltered
SomaScan 7K	4154-57	24.9915	Total CV	Unfiltered
SomaScan 7K	4155-3	45.9815	Total CV	Unfiltered
SomaScan 7K	4156-74	77.4524	Total CV	Unfiltered
SomaScan 7K	4157-2	17.5666	Total CV	Unfiltered
SomaScan 7K	4158-54	17.5113	Total CV	Unfiltered
SomaScan 7K	4159-130	16.2818	Total CV	Unfiltered
SomaScan 7K	4160-49	19.781	Total CV	Unfiltered
SomaScan 7K	4162-54	14.5455	Total CV	Unfiltered
SomaScan 7K	4163-5	14.1506	Total CV	Unfiltered
SomaScan 7K	4179-57	18.6317	Total CV	Unfiltered
SomaScan 7K	4184-43	40.4237	Total CV	Unfiltered
SomaScan 7K	4187-49	36.976	Total CV	Unfiltered
SomaScan 7K	4188-1	50.8375	Total CV	Unfiltered
SomaScan 7K	4192-10	27.4515	Total CV	Unfiltered
SomaScan 7K	4194-26	13.5717	Total CV	Unfiltered
SomaScan 7K	4203-50	24.8713	Total CV	Unfiltered
SomaScan 7K	4209-60	40.4226	Total CV	Unfiltered
SomaScan 7K	4212-5	26.9289	Total CV	Unfiltered
SomaScan 7K	4217-49	39.9512	Total CV	Unfiltered
SomaScan 7K	4220-39	49.7361	Total CV	Unfiltered
SomaScan 7K	4224-7	47.636	Total CV	Unfiltered
SomaScan 7K	4230-1	49.9249	Total CV	Unfiltered
SomaScan 7K	4232-19	17.9138	Total CV	Unfiltered
SomaScan 7K	4234-8	44.9277	Total CV	Unfiltered
SomaScan 7K	4237-70	20.2547	Total CV	Unfiltered
SomaScan 7K	4238-4	17.2266	Total CV	Unfiltered
SomaScan 7K	4240-31	41.7657	Total CV	Unfiltered
SomaScan 7K	4245-80	10.4306	Total CV	Unfiltered
SomaScan 7K	4246-40	23.1872	Total CV	Unfiltered
SomaScan 7K	4249-64	38.7712	Total CV	Unfiltered
SomaScan 7K	4250-23	37.5138	Total CV	Unfiltered
SomaScan 7K	4254-6	16.446	Total CV	Unfiltered
SomaScan 7K	4258-15	37.5718	Total CV	Unfiltered
SomaScan 7K	4261-55	13.3453	Total CV	Unfiltered
SomaScan 7K	4267-81	42.5279	Total CV	Unfiltered
SomaScan 7K	4271-75	18.0572	Total CV	Unfiltered
SomaScan 7K	4272-46	30.8216	Total CV	Unfiltered
SomaScan 7K	4276-10	30.7305	Total CV	Unfiltered
SomaScan 7K	4278-14	15.3043	Total CV	Unfiltered
SomaScan 7K	4280-47	19.5253	Total CV	Unfiltered
SomaScan 7K	4282-3	34.4154	Total CV	Unfiltered
SomaScan 7K	4284-18	15.6502	Total CV	Unfiltered
SomaScan 7K	4292-5	40.1587	Total CV	Unfiltered
SomaScan 7K	4294-16	51.4282	Total CV	Unfiltered
SomaScan 7K	4297-62	16.9536	Total CV	Unfiltered
SomaScan 7K	4301-58	28.2698	Total CV	Unfiltered
SomaScan 7K	4304-18	11.8354	Total CV	Unfiltered
SomaScan 7K	4306-4	29.9405	Total CV	Unfiltered
SomaScan 7K	4309-59	33.4799	Total CV	Unfiltered
SomaScan 7K	4314-12	26.0117	Total CV	Unfiltered
SomaScan 7K	4318-12	40.226	Total CV	Unfiltered
SomaScan 7K	4322-28	13.8848	Total CV	Unfiltered
SomaScan 7K	4324-33	55.3207	Total CV	Unfiltered
SomaScan 7K	4328-2	22.6112	Total CV	Unfiltered
SomaScan 7K	4330-4	34.0524	Total CV	Unfiltered
SomaScan 7K	4332-6	34.1643	Total CV	Unfiltered
SomaScan 7K	4336-2	183.398	Total CV	Unfiltered
SomaScan 7K	4337-49	77.4325	Total CV	Unfiltered
SomaScan 7K	4342-10	43.1163	Total CV	Unfiltered
SomaScan 7K	4355-13	51.1603	Total CV	Unfiltered
SomaScan 7K	4359-87	19.6846	Total CV	Unfiltered
SomaScan 7K	4374-45	60.8657	Total CV	Unfiltered
SomaScan 7K	4383-97	14.9821	Total CV	Unfiltered
SomaScan 7K	4389-2	23.4502	Total CV	Unfiltered
SomaScan 7K	4392-54	23.0578	Total CV	Unfiltered
SomaScan 7K	4393-3	30.4929	Total CV	Unfiltered
SomaScan 7K	4394-71	19.5381	Total CV	Unfiltered
SomaScan 7K	4396-54	18.856	Total CV	Unfiltered
SomaScan 7K	4397-26	12.0471	Total CV	Unfiltered
SomaScan 7K	4407-10	38.3705	Total CV	Unfiltered
SomaScan 7K	4413-3	20.2394	Total CV	Unfiltered
SomaScan 7K	4414-69	52.9673	Total CV	Unfiltered
SomaScan 7K	4420-7	18.1461	Total CV	Unfiltered
SomaScan 7K	4423-77	45.3631	Total CV	Unfiltered
SomaScan 7K	4428-1	17.6145	Total CV	Unfiltered
SomaScan 7K	4429-51	23.849	Total CV	Unfiltered
SomaScan 7K	4430-44	63.2394	Total CV	Unfiltered
SomaScan 7K	4435-66	64.1956	Total CV	Unfiltered
SomaScan 7K	4436-1	41.9644	Total CV	Unfiltered
SomaScan 7K	4437-56	20.0473	Total CV	Unfiltered
SomaScan 7K	4440-15	20.2294	Total CV	Unfiltered
SomaScan 7K	4450-26	31.3672	Total CV	Unfiltered
SomaScan 7K	4452-9	91.8997	Total CV	Unfiltered
SomaScan 7K	4453-83	33.05	Total CV	Unfiltered
SomaScan 7K	4455-89	35.423	Total CV	Unfiltered
SomaScan 7K	4459-68	24.0382	Total CV	Unfiltered
SomaScan 7K	4460-8	40.7613	Total CV	Unfiltered
SomaScan 7K	4464-10	21.3546	Total CV	Unfiltered
SomaScan 7K	4467-49	19.2327	Total CV	Unfiltered
SomaScan 7K	4468-21	29.3098	Total CV	Unfiltered
SomaScan 7K	4469-78	15.4556	Total CV	Unfiltered
SomaScan 7K	4471-50	162.26	Total CV	Unfiltered
SomaScan 7K	4472-5	62.3651	Total CV	Unfiltered
SomaScan 7K	4474-19	93.2102	Total CV	Unfiltered
SomaScan 7K	4476-22	68.7836	Total CV	Unfiltered
SomaScan 7K	4479-14	22.5636	Total CV	Unfiltered
SomaScan 7K	4480-59	90.2685	Total CV	Unfiltered
SomaScan 7K	4481-34	17.9946	Total CV	Unfiltered
SomaScan 7K	4482-66	17.8811	Total CV	Unfiltered
SomaScan 7K	4487-1	24.8239	Total CV	Unfiltered
SomaScan 7K	4491-4	29.0778	Total CV	Unfiltered
SomaScan 7K	4493-92	45.9768	Total CV	Unfiltered
SomaScan 7K	4496-60	44.9141	Total CV	Unfiltered
SomaScan 7K	4498-62	19.695	Total CV	Unfiltered
SomaScan 7K	4499-21	54.8997	Total CV	Unfiltered
SomaScan 7K	4500-50	30.2437	Total CV	Unfiltered
SomaScan 7K	4533-76	24.7737	Total CV	Unfiltered
SomaScan 7K	4534-10	18.8253	Total CV	Unfiltered
SomaScan 7K	4535-50	29.8698	Total CV	Unfiltered
SomaScan 7K	4540-11	58.8332	Total CV	Unfiltered
SomaScan 7K	4541-49	25.5226	Total CV	Unfiltered
SomaScan 7K	4542-24	18.1689	Total CV	Unfiltered
SomaScan 7K	4543-65	15.9272	Total CV	Unfiltered
SomaScan 7K	4544-4	46.5956	Total CV	Unfiltered
SomaScan 7K	4545-53	15.9419	Total CV	Unfiltered
SomaScan 7K	4546-27	30.2304	Total CV	Unfiltered
SomaScan 7K	4547-59	18.5248	Total CV	Unfiltered
SomaScan 7K	4548-4	25.4724	Total CV	Unfiltered
SomaScan 7K	4549-78	45.2084	Total CV	Unfiltered
SomaScan 7K	4551-72	46.1006	Total CV	Unfiltered
SomaScan 7K	4553-65	17.0989	Total CV	Unfiltered
SomaScan 7K	4556-10	50.9386	Total CV	Unfiltered
SomaScan 7K	4557-61	11.3418	Total CV	Unfiltered
SomaScan 7K	4559-64	23.6959	Total CV	Unfiltered
SomaScan 7K	4560-34	18.7145	Total CV	Unfiltered
SomaScan 7K	4562-1	42.877	Total CV	Unfiltered
SomaScan 7K	4563-61	26.1537	Total CV	Unfiltered
SomaScan 7K	4564-2	21.3074	Total CV	Unfiltered
SomaScan 7K	4566-24	19.9509	Total CV	Unfiltered
SomaScan 7K	4567-82	15.9861	Total CV	Unfiltered
SomaScan 7K	4568-17	18.5951	Total CV	Unfiltered
SomaScan 7K	4569-52	199.394	Total CV	Unfiltered
SomaScan 7K	4588-1	52.0432	Total CV	Unfiltered
SomaScan 7K	4594-22	14.7428	Total CV	Unfiltered
SomaScan 7K	4673-13	81.9506	Total CV	Unfiltered
SomaScan 7K	4693-72	28.6524	Total CV	Unfiltered
SomaScan 7K	4696-2	75.3818	Total CV	Unfiltered
SomaScan 7K	4697-59	54.2338	Total CV	Unfiltered
SomaScan 7K	4703-87	19.0332	Total CV	Unfiltered
SomaScan 7K	4706-17	34.739	Total CV	Unfiltered
SomaScan 7K	4707-50	46.1844	Total CV	Unfiltered
SomaScan 7K	4708-3	23.4137	Total CV	Unfiltered
SomaScan 7K	4712-28	27.954	Total CV	Unfiltered
SomaScan 7K	4717-55	19.6866	Total CV	Unfiltered
SomaScan 7K	4718-5	20.3797	Total CV	Unfiltered
SomaScan 7K	4719-58	18.7219	Total CV	Unfiltered
SomaScan 7K	4721-54	40.3178	Total CV	Unfiltered
SomaScan 7K	4763-31	21.1373	Total CV	Unfiltered
SomaScan 7K	4769-10	11.6506	Total CV	Unfiltered
SomaScan 7K	4771-10	19.0607	Total CV	Unfiltered
SomaScan 7K	4775-34	19.3889	Total CV	Unfiltered
SomaScan 7K	4785-30	23.5261	Total CV	Unfiltered
SomaScan 7K	4801-13	63.9663	Total CV	Unfiltered
SomaScan 7K	4807-13	338.183	Total CV	Unfiltered
SomaScan 7K	4811-33	18.2213	Total CV	Unfiltered
SomaScan 7K	4815-25	27.9189	Total CV	Unfiltered
SomaScan 7K	4829-43	23.1948	Total CV	Unfiltered
SomaScan 7K	4831-4	24.4519	Total CV	Unfiltered
SomaScan 7K	4832-75	85.431	Total CV	Unfiltered
SomaScan 7K	4834-61	21.9526	Total CV	Unfiltered
SomaScan 7K	4840-73	87.2912	Total CV	Unfiltered
SomaScan 7K	4842-62	24.6244	Total CV	Unfiltered
SomaScan 7K	4851-25	50.3744	Total CV	Unfiltered
SomaScan 7K	4859-6	31.155	Total CV	Unfiltered
SomaScan 7K	4862-63	15.5776	Total CV	Unfiltered
SomaScan 7K	4866-59	15.071	Total CV	Unfiltered
SomaScan 7K	4867-15	222.215	Total CV	Unfiltered
SomaScan 7K	4874-3	31.0734	Total CV	Unfiltered
SomaScan 7K	4876-32	16.9631	Total CV	Unfiltered
SomaScan 7K	4878-3	20.9649	Total CV	Unfiltered
SomaScan 7K	4880-21	17.8431	Total CV	Unfiltered
SomaScan 7K	4883-56	46.1709	Total CV	Unfiltered
SomaScan 7K	4886-3	14.4834	Total CV	Unfiltered
SomaScan 7K	4889-82	83.6726	Total CV	Unfiltered
SomaScan 7K	4890-10	17.4343	Total CV	Unfiltered
SomaScan 7K	4891-50	51.0101	Total CV	Unfiltered
SomaScan 7K	4900-8	20.1312	Total CV	Unfiltered
SomaScan 7K	4903-72	34.9796	Total CV	Unfiltered
SomaScan 7K	4904-7	10.9408	Total CV	Unfiltered
SomaScan 7K	4905-63	12.9661	Total CV	Unfiltered
SomaScan 7K	4906-35	27.574	Total CV	Unfiltered
SomaScan 7K	4907-56	21.7057	Total CV	Unfiltered
SomaScan 7K	4908-6	27.9219	Total CV	Unfiltered
SomaScan 7K	4909-68	30.0486	Total CV	Unfiltered
SomaScan 7K	4910-21	85.0539	Total CV	Unfiltered
SomaScan 7K	4911-49	33.3192	Total CV	Unfiltered
SomaScan 7K	4912-17	14.9124	Total CV	Unfiltered
SomaScan 7K	4913-78	44.0285	Total CV	Unfiltered
SomaScan 7K	4914-10	162.838	Total CV	Unfiltered
SomaScan 7K	4915-64	541.044	Total CV	Unfiltered
SomaScan 7K	4916-2	156.966	Total CV	Unfiltered
SomaScan 7K	4917-62	20.6626	Total CV	Unfiltered
SomaScan 7K	4918-21	11.0569	Total CV	Unfiltered
SomaScan 7K	4920-10	40.798	Total CV	Unfiltered
SomaScan 7K	4922-13	30.9837	Total CV	Unfiltered
SomaScan 7K	4923-79	17.9931	Total CV	Unfiltered
SomaScan 7K	4924-32	53.5507	Total CV	Unfiltered
SomaScan 7K	4925-54	36.4408	Total CV	Unfiltered
SomaScan 7K	4929-55	50.3579	Total CV	Unfiltered
SomaScan 7K	4930-21	28.0062	Total CV	Unfiltered
SomaScan 7K	4931-59	20.2119	Total CV	Unfiltered
SomaScan 7K	4956-2	23.5408	Total CV	Unfiltered
SomaScan 7K	4959-2	17.3929	Total CV	Unfiltered
SomaScan 7K	4960-72	32.1124	Total CV	Unfiltered
SomaScan 7K	4961-17	110.059	Total CV	Unfiltered
SomaScan 7K	4962-52	24.6725	Total CV	Unfiltered
SomaScan 7K	4963-19	21.2909	Total CV	Unfiltered
SomaScan 7K	4964-67	60.3618	Total CV	Unfiltered
SomaScan 7K	4965-27	114.191	Total CV	Unfiltered
SomaScan 7K	4967-1	13.0192	Total CV	Unfiltered
SomaScan 7K	4968-50	26.956	Total CV	Unfiltered
SomaScan 7K	4969-2	41.1507	Total CV	Unfiltered
SomaScan 7K	4970-55	11.3672	Total CV	Unfiltered
SomaScan 7K	4971-1	28.7483	Total CV	Unfiltered
SomaScan 7K	4973-18	21.5155	Total CV	Unfiltered
SomaScan 7K	4976-57	34.1621	Total CV	Unfiltered
SomaScan 7K	4978-54	29.4607	Total CV	Unfiltered
SomaScan 7K	4979-34	29.2618	Total CV	Unfiltered
SomaScan 7K	4981-6	26.6093	Total CV	Unfiltered
SomaScan 7K	4982-54	46.3792	Total CV	Unfiltered
SomaScan 7K	4983-6	21.2448	Total CV	Unfiltered
SomaScan 7K	4984-83	30.4364	Total CV	Unfiltered
SomaScan 7K	4985-11	78.3236	Total CV	Unfiltered
SomaScan 7K	4986-59	37.8544	Total CV	Unfiltered
SomaScan 7K	4987-17	27.3943	Total CV	Unfiltered
SomaScan 7K	4988-49	213.344	Total CV	Unfiltered
SomaScan 7K	4989-7	20.9436	Total CV	Unfiltered
SomaScan 7K	4990-87	18.408	Total CV	Unfiltered
SomaScan 7K	4991-12	27.4436	Total CV	Unfiltered
SomaScan 7K	4992-49	20.1482	Total CV	Unfiltered
SomaScan 7K	4993-16	30.0857	Total CV	Unfiltered
SomaScan 7K	4995-16	13.231	Total CV	Unfiltered
SomaScan 7K	4996-66	31.4757	Total CV	Unfiltered
SomaScan 7K	4997-19	16.1202	Total CV	Unfiltered
SomaScan 7K	5000-52	37.6863	Total CV	Unfiltered
SomaScan 7K	5001-6	17.2625	Total CV	Unfiltered
SomaScan 7K	5002-76	88.2317	Total CV	Unfiltered
SomaScan 7K	5004-69	157.154	Total CV	Unfiltered
SomaScan 7K	5005-4	12.2071	Total CV	Unfiltered
SomaScan 7K	5006-71	23.3851	Total CV	Unfiltered
SomaScan 7K	5007-1	29.2415	Total CV	Unfiltered
SomaScan 7K	5008-51	24.0847	Total CV	Unfiltered
SomaScan 7K	5009-11	32.7393	Total CV	Unfiltered
SomaScan 7K	5011-11	26.4474	Total CV	Unfiltered
SomaScan 7K	5012-67	33.1813	Total CV	Unfiltered
SomaScan 7K	5013-2	35.6817	Total CV	Unfiltered
SomaScan 7K	5014-49	16.1825	Total CV	Unfiltered
SomaScan 7K	5015-15	23.7744	Total CV	Unfiltered
SomaScan 7K	5017-19	47.1606	Total CV	Unfiltered
SomaScan 7K	5018-68	26.5969	Total CV	Unfiltered
SomaScan 7K	5019-16	26.9864	Total CV	Unfiltered
SomaScan 7K	5020-50	85.4988	Total CV	Unfiltered
SomaScan 7K	5021-13	38.8731	Total CV	Unfiltered
SomaScan 7K	5023-23	33.2855	Total CV	Unfiltered
SomaScan 7K	5024-67	30.5064	Total CV	Unfiltered
SomaScan 7K	5026-66	37.7931	Total CV	Unfiltered
SomaScan 7K	5028-59	33.2297	Total CV	Unfiltered
SomaScan 7K	5029-3	19.4179	Total CV	Unfiltered
SomaScan 7K	5030-52	25.6306	Total CV	Unfiltered
SomaScan 7K	5031-10	14.196	Total CV	Unfiltered
SomaScan 7K	5032-64	13.5308	Total CV	Unfiltered
SomaScan 7K	5033-27	68.2022	Total CV	Unfiltered
SomaScan 7K	5034-79	60.5354	Total CV	Unfiltered
SomaScan 7K	5035-7	67.207	Total CV	Unfiltered
SomaScan 7K	5036-50	26.4048	Total CV	Unfiltered
SomaScan 7K	5060-62	58.8918	Total CV	Unfiltered
SomaScan 7K	5061-27	118.896	Total CV	Unfiltered
SomaScan 7K	5062-60	17.622	Total CV	Unfiltered
SomaScan 7K	5063-12	33.9261	Total CV	Unfiltered
SomaScan 7K	5065-8	19.591	Total CV	Unfiltered
SomaScan 7K	5066-134	25.3862	Total CV	Unfiltered
SomaScan 7K	5069-9	18.8359	Total CV	Unfiltered
SomaScan 7K	5070-76	16.0452	Total CV	Unfiltered
SomaScan 7K	5076-53	16.9943	Total CV	Unfiltered
SomaScan 7K	5078-82	17.6235	Total CV	Unfiltered
SomaScan 7K	5080-131	25.1073	Total CV	Unfiltered
SomaScan 7K	5082-51	13.3112	Total CV	Unfiltered
SomaScan 7K	5084-154	44.6038	Total CV	Unfiltered
SomaScan 7K	5085-18	15.6287	Total CV	Unfiltered
SomaScan 7K	5087-5	19.4134	Total CV	Unfiltered
SomaScan 7K	5088-175	14.1186	Total CV	Unfiltered
SomaScan 7K	5089-11	15.5101	Total CV	Unfiltered
SomaScan 7K	5090-49	37.7888	Total CV	Unfiltered
SomaScan 7K	5091-28	19.4512	Total CV	Unfiltered
SomaScan 7K	5092-51	14.3027	Total CV	Unfiltered
SomaScan 7K	5093-47	39.1341	Total CV	Unfiltered
SomaScan 7K	5094-62	30.7342	Total CV	Unfiltered
SomaScan 7K	5095-21	17.0429	Total CV	Unfiltered
SomaScan 7K	5096-51	19.5339	Total CV	Unfiltered
SomaScan 7K	5097-14	23.3792	Total CV	Unfiltered
SomaScan 7K	5098-79	13.9706	Total CV	Unfiltered
SomaScan 7K	5099-14	40.3904	Total CV	Unfiltered
SomaScan 7K	5100-53	16.3298	Total CV	Unfiltered
SomaScan 7K	5102-55	252.462	Total CV	Unfiltered
SomaScan 7K	5103-30	14.6598	Total CV	Unfiltered
SomaScan 7K	5104-57	27.4928	Total CV	Unfiltered
SomaScan 7K	5105-2	23.2134	Total CV	Unfiltered
SomaScan 7K	5106-52	26.7174	Total CV	Unfiltered
SomaScan 7K	5107-7	11.8757	Total CV	Unfiltered
SomaScan 7K	5108-72	19.5493	Total CV	Unfiltered
SomaScan 7K	5109-24	19.9742	Total CV	Unfiltered
SomaScan 7K	5110-84	34.2569	Total CV	Unfiltered
SomaScan 7K	5111-15	20.1266	Total CV	Unfiltered
SomaScan 7K	5112-73	19.1912	Total CV	Unfiltered
SomaScan 7K	5114-65	13.3907	Total CV	Unfiltered
SomaScan 7K	5115-31	22.1335	Total CV	Unfiltered
SomaScan 7K	5116-62	13.9037	Total CV	Unfiltered
SomaScan 7K	5117-14	15.0186	Total CV	Unfiltered
SomaScan 7K	5121-3	23.6952	Total CV	Unfiltered
SomaScan 7K	5122-92	25.4599	Total CV	Unfiltered
SomaScan 7K	5124-62	26.7927	Total CV	Unfiltered
SomaScan 7K	5124-69	30.4782	Total CV	Unfiltered
SomaScan 7K	5125-6	36.8289	Total CV	Unfiltered
SomaScan 7K	5128-53	48.7216	Total CV	Unfiltered
SomaScan 7K	5129-12	25.3718	Total CV	Unfiltered
SomaScan 7K	5131-15	19.1206	Total CV	Unfiltered
SomaScan 7K	5132-71	43.3471	Total CV	Unfiltered
SomaScan 7K	5133-17	29.0313	Total CV	Unfiltered
SomaScan 7K	5134-52	27.2278	Total CV	Unfiltered
SomaScan 7K	5138-50	51.8462	Total CV	Unfiltered
SomaScan 7K	5139-32	23.7118	Total CV	Unfiltered
SomaScan 7K	5140-56	20.6161	Total CV	Unfiltered
SomaScan 7K	5178-5	39.7234	Total CV	Unfiltered
SomaScan 7K	5183-53	17.5602	Total CV	Unfiltered
SomaScan 7K	5193-51	15.8953	Total CV	Unfiltered
SomaScan 7K	5196-7	27.1111	Total CV	Unfiltered
SomaScan 7K	5201-50	17.0688	Total CV	Unfiltered
SomaScan 7K	5202-4	47.3114	Total CV	Unfiltered
SomaScan 7K	5204-13	10.6051	Total CV	Unfiltered
SomaScan 7K	5223-59	14.5761	Total CV	Unfiltered
SomaScan 7K	5224-20	25.3469	Total CV	Unfiltered
SomaScan 7K	5225-50	37.6425	Total CV	Unfiltered
SomaScan 7K	5226-36	48.795	Total CV	Unfiltered
SomaScan 7K	5227-60	20.0074	Total CV	Unfiltered
SomaScan 7K	5228-25	32.1149	Total CV	Unfiltered
SomaScan 7K	5229-90	34.1132	Total CV	Unfiltered
SomaScan 7K	5230-99	30.6642	Total CV	Unfiltered
SomaScan 7K	5231-79	22.7362	Total CV	Unfiltered
SomaScan 7K	5236-2	11.9593	Total CV	Unfiltered
SomaScan 7K	5238-26	29.6115	Total CV	Unfiltered
SomaScan 7K	5242-37	27.9632	Total CV	Unfiltered
SomaScan 7K	5245-40	43.9993	Total CV	Unfiltered
SomaScan 7K	5246-64	20.8076	Total CV	Unfiltered
SomaScan 7K	5248-68	51.9703	Total CV	Unfiltered
SomaScan 7K	5249-31	31.9958	Total CV	Unfiltered
SomaScan 7K	5250-53	18.3791	Total CV	Unfiltered
SomaScan 7K	5252-33	19.6002	Total CV	Unfiltered
SomaScan 7K	5253-1	44.7141	Total CV	Unfiltered
SomaScan 7K	5254-69	43.4294	Total CV	Unfiltered
SomaScan 7K	5255-22	34.0909	Total CV	Unfiltered
SomaScan 7K	5256-86	46.2592	Total CV	Unfiltered
SomaScan 7K	5259-2	37.3493	Total CV	Unfiltered
SomaScan 7K	5260-80	45.5715	Total CV	Unfiltered
SomaScan 7K	5261-13	27.4438	Total CV	Unfiltered
SomaScan 7K	5262-57	67.1716	Total CV	Unfiltered
SomaScan 7K	5264-65	29.9271	Total CV	Unfiltered
SomaScan 7K	5265-12	21.7176	Total CV	Unfiltered
SomaScan 7K	5268-49	16.8192	Total CV	Unfiltered
SomaScan 7K	5272-55	40.5106	Total CV	Unfiltered
SomaScan 7K	5275-28	42.2677	Total CV	Unfiltered
SomaScan 7K	5280-68	25.3018	Total CV	Unfiltered
SomaScan 7K	5301-7	36.9486	Total CV	Unfiltered
SomaScan 7K	5307-12	18.9545	Total CV	Unfiltered
SomaScan 7K	5312-49	15.5391	Total CV	Unfiltered
SomaScan 7K	5315-22	49.2289	Total CV	Unfiltered
SomaScan 7K	5316-54	13.0644	Total CV	Unfiltered
SomaScan 7K	5335-73	46.0597	Total CV	Unfiltered
SomaScan 7K	5337-64	75.2706	Total CV	Unfiltered
SomaScan 7K	5339-49	25.5897	Total CV	Unfiltered
SomaScan 7K	5340-24	71.5759	Total CV	Unfiltered
SomaScan 7K	5343-74	247.219	Total CV	Unfiltered
SomaScan 7K	5345-51	12.1876	Total CV	Unfiltered
SomaScan 7K	5346-24	41.7818	Total CV	Unfiltered
SomaScan 7K	5347-59	20.1078	Total CV	Unfiltered
SomaScan 7K	5349-69	18.5783	Total CV	Unfiltered
SomaScan 7K	5350-14	25.216	Total CV	Unfiltered
SomaScan 7K	5351-52	38.9039	Total CV	Unfiltered
SomaScan 7K	5352-11	14.8252	Total CV	Unfiltered
SomaScan 7K	5353-89	76.9756	Total CV	Unfiltered
SomaScan 7K	5354-11	29.4423	Total CV	Unfiltered
SomaScan 7K	5355-69	106.862	Total CV	Unfiltered
SomaScan 7K	5356-2	21.3148	Total CV	Unfiltered
SomaScan 7K	5357-60	14.9118	Total CV	Unfiltered
SomaScan 7K	5358-3	40.597	Total CV	Unfiltered
SomaScan 7K	5359-65	26.1912	Total CV	Unfiltered
SomaScan 7K	5360-9	41.8354	Total CV	Unfiltered
SomaScan 7K	5363-51	49.3402	Total CV	Unfiltered
SomaScan 7K	5364-7	17.331	Total CV	Unfiltered
SomaScan 7K	5383-14	29.5316	Total CV	Unfiltered
SomaScan 7K	5384-67	20.7648	Total CV	Unfiltered
SomaScan 7K	5392-73	25.914	Total CV	Unfiltered
SomaScan 7K	5400-52	31.853	Total CV	Unfiltered
SomaScan 7K	5404-53	19.8034	Total CV	Unfiltered
SomaScan 7K	5410-53	22.4926	Total CV	Unfiltered
SomaScan 7K	5412-53	28.1375	Total CV	Unfiltered
SomaScan 7K	5424-55	181.978	Total CV	Unfiltered
SomaScan 7K	5430-66	44.5989	Total CV	Unfiltered
SomaScan 7K	5437-63	56.2487	Total CV	Unfiltered
SomaScan 7K	5440-26	145.289	Total CV	Unfiltered
SomaScan 7K	5441-67	19.9513	Total CV	Unfiltered
SomaScan 7K	5443-62	14.3485	Total CV	Unfiltered
SomaScan 7K	5451-1	14.0563	Total CV	Unfiltered
SomaScan 7K	5452-71	20.2853	Total CV	Unfiltered
SomaScan 7K	5456-59	35.9808	Total CV	Unfiltered
SomaScan 7K	5457-5	30.4499	Total CV	Unfiltered
SomaScan 7K	5459-33	49.0603	Total CV	Unfiltered
SomaScan 7K	5460-60	39.2061	Total CV	Unfiltered
SomaScan 7K	5462-62	25.0447	Total CV	Unfiltered
SomaScan 7K	5463-22	20.0964	Total CV	Unfiltered
SomaScan 7K	5464-52	40.2555	Total CV	Unfiltered
SomaScan 7K	5465-32	31.9174	Total CV	Unfiltered
SomaScan 7K	5467-15	28.3278	Total CV	Unfiltered
SomaScan 7K	5468-67	22.1149	Total CV	Unfiltered
SomaScan 7K	5475-10	37.7643	Total CV	Unfiltered
SomaScan 7K	5476-66	20.4887	Total CV	Unfiltered
SomaScan 7K	5478-50	104.867	Total CV	Unfiltered
SomaScan 7K	5480-49	42.2909	Total CV	Unfiltered
SomaScan 7K	5481-16	22.9794	Total CV	Unfiltered
SomaScan 7K	5483-1	18.3039	Total CV	Unfiltered
SomaScan 7K	5484-63	28.2532	Total CV	Unfiltered
SomaScan 7K	5486-73	19.0385	Total CV	Unfiltered
SomaScan 7K	5487-7	63.0443	Total CV	Unfiltered
SomaScan 7K	5488-74	33.128	Total CV	Unfiltered
SomaScan 7K	5489-18	18.6672	Total CV	Unfiltered
SomaScan 7K	5490-53	16.8021	Total CV	Unfiltered
SomaScan 7K	5491-12	21.8705	Total CV	Unfiltered
SomaScan 7K	5493-17	34.3396	Total CV	Unfiltered
SomaScan 7K	5494-52	36.1388	Total CV	Unfiltered
SomaScan 7K	5496-49	17.8686	Total CV	Unfiltered
SomaScan 7K	5508-62	80.5036	Total CV	Unfiltered
SomaScan 7K	5509-7	19.7675	Total CV	Unfiltered
SomaScan 7K	5526-53	168.566	Total CV	Unfiltered
SomaScan 7K	5532-53	15.1622	Total CV	Unfiltered
SomaScan 7K	5534-49	19.026	Total CV	Unfiltered
SomaScan 7K	5542-22	21.4419	Total CV	Unfiltered
SomaScan 7K	5581-28	40.9713	Total CV	Unfiltered
SomaScan 7K	5583-62	31.877	Total CV	Unfiltered
SomaScan 7K	5584-21	23.9111	Total CV	Unfiltered
SomaScan 7K	5586-66	14.4697	Total CV	Unfiltered
SomaScan 7K	5587-3	18.1378	Total CV	Unfiltered
SomaScan 7K	5590-11	71.4838	Total CV	Unfiltered
SomaScan 7K	5593-11	53.5433	Total CV	Unfiltered
SomaScan 7K	5594-87	25.8241	Total CV	Unfiltered
SomaScan 7K	5596-75	44.2236	Total CV	Unfiltered
SomaScan 7K	5598-3	25.0698	Total CV	Unfiltered
SomaScan 7K	5599-88	23.6267	Total CV	Unfiltered
SomaScan 7K	5601-2	15.7963	Total CV	Unfiltered
SomaScan 7K	5602-62	25.7234	Total CV	Unfiltered
SomaScan 7K	5604-30	45.7569	Total CV	Unfiltered
SomaScan 7K	5605-77	93.1899	Total CV	Unfiltered
SomaScan 7K	5606-24	32.9602	Total CV	Unfiltered
SomaScan 7K	5609-92	23.1097	Total CV	Unfiltered
SomaScan 7K	5610-32	184.878	Total CV	Unfiltered
SomaScan 7K	5611-56	34.407	Total CV	Unfiltered
SomaScan 7K	5612-16	16.824	Total CV	Unfiltered
SomaScan 7K	5613-75	22.8971	Total CV	Unfiltered
SomaScan 7K	5614-44	15.5485	Total CV	Unfiltered
SomaScan 7K	5615-62	14.8267	Total CV	Unfiltered
SomaScan 7K	5617-41	22.0714	Total CV	Unfiltered
SomaScan 7K	5618-50	29.3034	Total CV	Unfiltered
SomaScan 7K	5620-13	21.2522	Total CV	Unfiltered
SomaScan 7K	5621-64	17.0192	Total CV	Unfiltered
SomaScan 7K	5623-11	16.6376	Total CV	Unfiltered
SomaScan 7K	5624-66	33.4502	Total CV	Unfiltered
SomaScan 7K	5626-20	17.7149	Total CV	Unfiltered
SomaScan 7K	5627-53	21.09	Total CV	Unfiltered
SomaScan 7K	5628-21	18.4859	Total CV	Unfiltered
SomaScan 7K	5629-58	16.1767	Total CV	Unfiltered
SomaScan 7K	5630-48	30.3987	Total CV	Unfiltered
SomaScan 7K	5631-83	91.5218	Total CV	Unfiltered
SomaScan 7K	5632-6	33.7248	Total CV	Unfiltered
SomaScan 7K	5633-65	22.2545	Total CV	Unfiltered
SomaScan 7K	5634-39	30.1579	Total CV	Unfiltered
SomaScan 7K	5635-66	52.1042	Total CV	Unfiltered
SomaScan 7K	5636-10	20.2957	Total CV	Unfiltered
SomaScan 7K	5637-81	14.8305	Total CV	Unfiltered
SomaScan 7K	5638-23	22.0736	Total CV	Unfiltered
SomaScan 7K	5639-49	22.5751	Total CV	Unfiltered
SomaScan 7K	5643-2	54.0226	Total CV	Unfiltered
SomaScan 7K	5644-60	25.892	Total CV	Unfiltered
SomaScan 7K	5646-20	35.0012	Total CV	Unfiltered
SomaScan 7K	5648-28	73.9957	Total CV	Unfiltered
SomaScan 7K	5649-83	23.6499	Total CV	Unfiltered
SomaScan 7K	5650-9	30.3558	Total CV	Unfiltered
SomaScan 7K	5651-50	23.9059	Total CV	Unfiltered
SomaScan 7K	5653-23	26.6001	Total CV	Unfiltered
SomaScan 7K	5654-70	36.0943	Total CV	Unfiltered
SomaScan 7K	5656-53	21.2192	Total CV	Unfiltered
SomaScan 7K	5657-28	28.0003	Total CV	Unfiltered
SomaScan 7K	5658-64	19.2272	Total CV	Unfiltered
SomaScan 7K	5659-11	17.0046	Total CV	Unfiltered
SomaScan 7K	5660-51	25.8118	Total CV	Unfiltered
SomaScan 7K	5661-15	37.5102	Total CV	Unfiltered
SomaScan 7K	5663-18	14.4027	Total CV	Unfiltered
SomaScan 7K	5664-57	22.4042	Total CV	Unfiltered
SomaScan 7K	5666-64	39.3585	Total CV	Unfiltered
SomaScan 7K	5667-3	63.1899	Total CV	Unfiltered
SomaScan 7K	5668-49	56.0577	Total CV	Unfiltered
SomaScan 7K	5669-26	27.2809	Total CV	Unfiltered
SomaScan 7K	5671-1	58.2731	Total CV	Unfiltered
SomaScan 7K	5675-6	35.5723	Total CV	Unfiltered
SomaScan 7K	5676-54	23.1951	Total CV	Unfiltered
SomaScan 7K	5677-15	138.567	Total CV	Unfiltered
SomaScan 7K	5679-16	18.6937	Total CV	Unfiltered
SomaScan 7K	5680-54	94.978	Total CV	Unfiltered
SomaScan 7K	5682-13	16.9081	Total CV	Unfiltered
SomaScan 7K	5687-5	22.7497	Total CV	Unfiltered
SomaScan 7K	5688-65	25.8532	Total CV	Unfiltered
SomaScan 7K	5689-1	204.688	Total CV	Unfiltered
SomaScan 7K	5690-49	56.6224	Total CV	Unfiltered
SomaScan 7K	5691-2	51.7967	Total CV	Unfiltered
SomaScan 7K	5692-79	38.2613	Total CV	Unfiltered
SomaScan 7K	5693-6	30.9161	Total CV	Unfiltered
SomaScan 7K	5694-57	21.2972	Total CV	Unfiltered
SomaScan 7K	5695-5	57.0889	Total CV	Unfiltered
SomaScan 7K	5698-60	24.8144	Total CV	Unfiltered
SomaScan 7K	5699-19	34.092	Total CV	Unfiltered
SomaScan 7K	5701-81	13.9412	Total CV	Unfiltered
SomaScan 7K	5703-26	420.24	Total CV	Unfiltered
SomaScan 7K	5704-74	26.6192	Total CV	Unfiltered
SomaScan 7K	5707-55	35.5629	Total CV	Unfiltered
SomaScan 7K	5708-1	32.4378	Total CV	Unfiltered
SomaScan 7K	5713-9	30.0898	Total CV	Unfiltered
SomaScan 7K	5714-88	40.4558	Total CV	Unfiltered
SomaScan 7K	5715-4	31.1006	Total CV	Unfiltered
SomaScan 7K	5716-49	28.3432	Total CV	Unfiltered
SomaScan 7K	5717-2	29.5123	Total CV	Unfiltered
SomaScan 7K	5719-66	13.8257	Total CV	Unfiltered
SomaScan 7K	5721-1	30.447	Total CV	Unfiltered
SomaScan 7K	5722-78	28.04	Total CV	Unfiltered
SomaScan 7K	5723-4	63.6834	Total CV	Unfiltered
SomaScan 7K	5724-58	178.87	Total CV	Unfiltered
SomaScan 7K	5725-1	41.7021	Total CV	Unfiltered
SomaScan 7K	5726-49	32.4037	Total CV	Unfiltered
SomaScan 7K	5727-35	138.847	Total CV	Unfiltered
SomaScan 7K	5728-60	28.8417	Total CV	Unfiltered
SomaScan 7K	5729-27	20.4995	Total CV	Unfiltered
SomaScan 7K	5730-60	20.3023	Total CV	Unfiltered
SomaScan 7K	5731-1	20.3665	Total CV	Unfiltered
SomaScan 7K	5733-61	32.6374	Total CV	Unfiltered
SomaScan 7K	5734-13	70.046	Total CV	Unfiltered
SomaScan 7K	5735-54	15.4601	Total CV	Unfiltered
SomaScan 7K	5736-1	25.0382	Total CV	Unfiltered
SomaScan 7K	5737-61	22.6756	Total CV	Unfiltered
SomaScan 7K	5738-25	29.3173	Total CV	Unfiltered
SomaScan 7K	5739-75	34.3069	Total CV	Unfiltered
SomaScan 7K	5740-17	15.7284	Total CV	Unfiltered
SomaScan 7K	5741-55	35.9844	Total CV	Unfiltered
SomaScan 7K	5742-14	34.7528	Total CV	Unfiltered
SomaScan 7K	5743-82	18.1217	Total CV	Unfiltered
SomaScan 7K	5744-12	23.1666	Total CV	Unfiltered
SomaScan 7K	5745-64	25.6463	Total CV	Unfiltered
SomaScan 7K	5746-37	48.0586	Total CV	Unfiltered
SomaScan 7K	5747-67	12.1271	Total CV	Unfiltered
SomaScan 7K	5748-20	29.6835	Total CV	Unfiltered
SomaScan 7K	5749-53	36.9139	Total CV	Unfiltered
SomaScan 7K	5751-14	11.732	Total CV	Unfiltered
SomaScan 7K	5752-63	12.9535	Total CV	Unfiltered
SomaScan 7K	5753-21	28.1309	Total CV	Unfiltered
SomaScan 7K	5754-76	14.4384	Total CV	Unfiltered
SomaScan 7K	5755-29	17.3304	Total CV	Unfiltered
SomaScan 7K	5756-66	19.1262	Total CV	Unfiltered
SomaScan 7K	5757-45	18.1506	Total CV	Unfiltered
SomaScan 7K	5758-49	20.0341	Total CV	Unfiltered
SomaScan 7K	5759-10	47.5586	Total CV	Unfiltered
SomaScan 7K	5762-35	64.2714	Total CV	Unfiltered
SomaScan 7K	5763-67	47.1042	Total CV	Unfiltered
SomaScan 7K	5764-4	28.5288	Total CV	Unfiltered
SomaScan 7K	5765-53	33.1698	Total CV	Unfiltered
SomaScan 7K	5792-8	54.6604	Total CV	Unfiltered
SomaScan 7K	5798-3	26.5263	Total CV	Unfiltered
SomaScan 7K	5801-72	18.1822	Total CV	Unfiltered
SomaScan 7K	5803-24	28.9614	Total CV	Unfiltered
SomaScan 7K	5807-77	23.1089	Total CV	Unfiltered
SomaScan 7K	5810-25	83.2717	Total CV	Unfiltered
SomaScan 7K	5813-58	65.1878	Total CV	Unfiltered
SomaScan 7K	5822-22	13.8174	Total CV	Unfiltered
SomaScan 7K	5825-49	23.0547	Total CV	Unfiltered
SomaScan 7K	5834-18	79.9482	Total CV	Unfiltered
SomaScan 7K	5837-49	18.36	Total CV	Unfiltered
SomaScan 7K	5843-60	26.025	Total CV	Unfiltered
SomaScan 7K	5846-24	53.8814	Total CV	Unfiltered
SomaScan 7K	5852-6	40.4658	Total CV	Unfiltered
SomaScan 7K	5854-60	17.4031	Total CV	Unfiltered
SomaScan 7K	5858-6	29.7091	Total CV	Unfiltered
SomaScan 7K	5861-78	43.5403	Total CV	Unfiltered
SomaScan 7K	5864-10	31.5201	Total CV	Unfiltered
SomaScan 7K	5867-60	48.3232	Total CV	Unfiltered
SomaScan 7K	5870-23	35.4004	Total CV	Unfiltered
SomaScan 7K	5879-51	20.6834	Total CV	Unfiltered
SomaScan 7K	5882-34	38.0404	Total CV	Unfiltered
SomaScan 7K	5885-55	51.688	Total CV	Unfiltered
SomaScan 7K	5888-29	35.1206	Total CV	Unfiltered
SomaScan 7K	5897-58	29.3358	Total CV	Unfiltered
SomaScan 7K	5900-11	23.8796	Total CV	Unfiltered
SomaScan 7K	5903-91	21.2932	Total CV	Unfiltered
SomaScan 7K	5909-51	32.8265	Total CV	Unfiltered
SomaScan 7K	5915-58	15.8812	Total CV	Unfiltered
SomaScan 7K	5918-5	208.863	Total CV	Unfiltered
SomaScan 7K	5927-4	64.9219	Total CV	Unfiltered
SomaScan 7K	5930-54	17.811	Total CV	Unfiltered
SomaScan 7K	5934-1	130.139	Total CV	Unfiltered
SomaScan 7K	5936-53	18.066	Total CV	Unfiltered
SomaScan 7K	5939-42	14.9416	Total CV	Unfiltered
SomaScan 7K	5947-90	14.8114	Total CV	Unfiltered
SomaScan 7K	5954-62	38.9102	Total CV	Unfiltered
SomaScan 7K	5957-30	14.0474	Total CV	Unfiltered
SomaScan 7K	5963-9	15.6396	Total CV	Unfiltered
SomaScan 7K	5970-61	28.3286	Total CV	Unfiltered
SomaScan 7K	5980-55	22.503	Total CV	Unfiltered
SomaScan 7K	5981-6	27.5476	Total CV	Unfiltered
SomaScan 7K	5982-50	19.4197	Total CV	Unfiltered
SomaScan 7K	5988-49	27.6964	Total CV	Unfiltered
SomaScan 7K	5992-50	38.3668	Total CV	Unfiltered
SomaScan 7K	6003-28	79.5877	Total CV	Unfiltered
SomaScan 7K	6019-12	38.1403	Total CV	Unfiltered
SomaScan 7K	6020-52	39.5841	Total CV	Unfiltered
SomaScan 7K	6022-57	14.9159	Total CV	Unfiltered
SomaScan 7K	6024-68	39.1245	Total CV	Unfiltered
SomaScan 7K	6027-31	17.6918	Total CV	Unfiltered
SomaScan 7K	6035-2	16.742	Total CV	Unfiltered
SomaScan 7K	6036-78	45.883	Total CV	Unfiltered
SomaScan 7K	6039-24	21.6479	Total CV	Unfiltered
SomaScan 7K	6042-52	17.5589	Total CV	Unfiltered
SomaScan 7K	6049-64	12.7698	Total CV	Unfiltered
SomaScan 7K	6054-6	20.8532	Total CV	Unfiltered
SomaScan 7K	6055-53	42.7299	Total CV	Unfiltered
SomaScan 7K	6060-2	68.5128	Total CV	Unfiltered
SomaScan 7K	6064-4	28.7511	Total CV	Unfiltered
SomaScan 7K	6069-71	18.4838	Total CV	Unfiltered
SomaScan 7K	6075-61	16.0066	Total CV	Unfiltered
SomaScan 7K	6077-63	43.7051	Total CV	Unfiltered
SomaScan 7K	6079-59	31.7208	Total CV	Unfiltered
SomaScan 7K	6081-52	18.162	Total CV	Unfiltered
SomaScan 7K	6086-15	33.5731	Total CV	Unfiltered
SomaScan 7K	6103-70	22.2867	Total CV	Unfiltered
SomaScan 7K	6104-1	33.9285	Total CV	Unfiltered
SomaScan 7K	6107-3	28.6005	Total CV	Unfiltered
SomaScan 7K	6113-31	39.3594	Total CV	Unfiltered
SomaScan 7K	6117-4	25.9488	Total CV	Unfiltered
SomaScan 7K	6119-14	15.5849	Total CV	Unfiltered
SomaScan 7K	6123-69	95.1466	Total CV	Unfiltered
SomaScan 7K	6151-18	23.1253	Total CV	Unfiltered
SomaScan 7K	6168-11	25.7041	Total CV	Unfiltered
SomaScan 7K	6172-7	26.2328	Total CV	Unfiltered
SomaScan 7K	6207-10	18.7976	Total CV	Unfiltered
SomaScan 7K	6209-2	30.1702	Total CV	Unfiltered
SomaScan 7K	6210-100	42.1189	Total CV	Unfiltered
SomaScan 7K	6213-10	41.7258	Total CV	Unfiltered
SomaScan 7K	6214-84	101.908	Total CV	Unfiltered
SomaScan 7K	6217-23	14.9731	Total CV	Unfiltered
SomaScan 7K	6219-14	16.6623	Total CV	Unfiltered
SomaScan 7K	6221-1	16.4323	Total CV	Unfiltered
SomaScan 7K	6223-5	169.254	Total CV	Unfiltered
SomaScan 7K	6225-3	14.7235	Total CV	Unfiltered
SomaScan 7K	6226-69	438.15	Total CV	Unfiltered
SomaScan 7K	6227-1	28.9906	Total CV	Unfiltered
SomaScan 7K	6228-58	13.1192	Total CV	Unfiltered
SomaScan 7K	6229-13	74.6853	Total CV	Unfiltered
SomaScan 7K	6230-56	15.4321	Total CV	Unfiltered
SomaScan 7K	6231-46	35.9749	Total CV	Unfiltered
SomaScan 7K	6232-54	21.9519	Total CV	Unfiltered
SomaScan 7K	6234-74	28.5208	Total CV	Unfiltered
SomaScan 7K	6236-51	18.0885	Total CV	Unfiltered
SomaScan 7K	6237-11	15.24	Total CV	Unfiltered
SomaScan 7K	6238-55	18.8966	Total CV	Unfiltered
SomaScan 7K	6240-70	104.849	Total CV	Unfiltered
SomaScan 7K	6245-4	19.1929	Total CV	Unfiltered
SomaScan 7K	6247-9	39.0788	Total CV	Unfiltered
SomaScan 7K	6248-68	16.4785	Total CV	Unfiltered
SomaScan 7K	6252-62	62.8252	Total CV	Unfiltered
SomaScan 7K	6255-74	39.1556	Total CV	Unfiltered
SomaScan 7K	6256-9	44.911	Total CV	Unfiltered
SomaScan 7K	6257-56	24.8457	Total CV	Unfiltered
SomaScan 7K	6259-60	31.1443	Total CV	Unfiltered
SomaScan 7K	6260-14	26.7592	Total CV	Unfiltered
SomaScan 7K	6262-14	31.9528	Total CV	Unfiltered
SomaScan 7K	6263-77	218.257	Total CV	Unfiltered
SomaScan 7K	6264-9	28.2739	Total CV	Unfiltered
SomaScan 7K	6267-51	47.2199	Total CV	Unfiltered
SomaScan 7K	6273-58	21.0275	Total CV	Unfiltered
SomaScan 7K	6274-15	29.436	Total CV	Unfiltered
SomaScan 7K	6276-16	18.3826	Total CV	Unfiltered
SomaScan 7K	6280-11	28.9922	Total CV	Unfiltered
SomaScan 7K	6281-51	192.233	Total CV	Unfiltered
SomaScan 7K	6283-60	36.2072	Total CV	Unfiltered
SomaScan 7K	6284-7	27.8092	Total CV	Unfiltered
SomaScan 7K	6285-71	35.8185	Total CV	Unfiltered
SomaScan 7K	6289-78	17.3654	Total CV	Unfiltered
SomaScan 7K	6290-3	30.3719	Total CV	Unfiltered
SomaScan 7K	6291-55	28.6025	Total CV	Unfiltered
SomaScan 7K	6294-11	28.9642	Total CV	Unfiltered
SomaScan 7K	6296-36	31.4726	Total CV	Unfiltered
SomaScan 7K	6304-8	16.9691	Total CV	Unfiltered
SomaScan 7K	6315-58	34.4948	Total CV	Unfiltered
SomaScan 7K	6321-65	86.5772	Total CV	Unfiltered
SomaScan 7K	6324-11	32.6183	Total CV	Unfiltered
SomaScan 7K	6326-20	30.9396	Total CV	Unfiltered
SomaScan 7K	6334-9	65.4468	Total CV	Unfiltered
SomaScan 7K	6342-10	19.6549	Total CV	Unfiltered
SomaScan 7K	6350-43	27.7204	Total CV	Unfiltered
SomaScan 7K	6351-55	24.4916	Total CV	Unfiltered
SomaScan 7K	6352-8	40.7761	Total CV	Unfiltered
SomaScan 7K	6354-13	21.9364	Total CV	Unfiltered
SomaScan 7K	6356-3	54.4365	Total CV	Unfiltered
SomaScan 7K	6357-83	30.1987	Total CV	Unfiltered
SomaScan 7K	6359-50	110.286	Total CV	Unfiltered
SomaScan 7K	6360-7	29.7666	Total CV	Unfiltered
SomaScan 7K	6361-49	175.749	Total CV	Unfiltered
SomaScan 7K	6362-6	26.7829	Total CV	Unfiltered
SomaScan 7K	6364-7	85.5209	Total CV	Unfiltered
SomaScan 7K	6366-38	24.6876	Total CV	Unfiltered
SomaScan 7K	6367-66	30.9007	Total CV	Unfiltered
SomaScan 7K	6368-9	42.471	Total CV	Unfiltered
SomaScan 7K	6369-82	46.1454	Total CV	Unfiltered
SomaScan 7K	6371-50	137.558	Total CV	Unfiltered
SomaScan 7K	6372-7	36.6946	Total CV	Unfiltered
SomaScan 7K	6373-54	48.8832	Total CV	Unfiltered
SomaScan 7K	6374-7	48.4027	Total CV	Unfiltered
SomaScan 7K	6375-75	24.1458	Total CV	Unfiltered
SomaScan 7K	6377-54	25.6481	Total CV	Unfiltered
SomaScan 7K	6378-2	32.2248	Total CV	Unfiltered
SomaScan 7K	6379-62	24.0517	Total CV	Unfiltered
SomaScan 7K	6380-23	25.2212	Total CV	Unfiltered
SomaScan 7K	6382-17	14.6876	Total CV	Unfiltered
SomaScan 7K	6383-90	27.5475	Total CV	Unfiltered
SomaScan 7K	6384-19	30.388	Total CV	Unfiltered
SomaScan 7K	6385-63	18.9816	Total CV	Unfiltered
SomaScan 7K	6387-61	58.351	Total CV	Unfiltered
SomaScan 7K	6388-21	21.6583	Total CV	Unfiltered
SomaScan 7K	6390-18	16.1461	Total CV	Unfiltered
SomaScan 7K	6391-52	54.3367	Total CV	Unfiltered
SomaScan 7K	6392-7	32.3144	Total CV	Unfiltered
SomaScan 7K	6393-63	22.8308	Total CV	Unfiltered
SomaScan 7K	6395-58	76.9043	Total CV	Unfiltered
SomaScan 7K	6398-12	32.6765	Total CV	Unfiltered
SomaScan 7K	6399-52	32.4483	Total CV	Unfiltered
SomaScan 7K	6400-33	39.3706	Total CV	Unfiltered
SomaScan 7K	6402-8	125.353	Total CV	Unfiltered
SomaScan 7K	6404-20	18.9756	Total CV	Unfiltered
SomaScan 7K	6405-74	20.7481	Total CV	Unfiltered
SomaScan 7K	6406-3	16.0275	Total CV	Unfiltered
SomaScan 7K	6407-63	14.4689	Total CV	Unfiltered
SomaScan 7K	6408-2	26.0432	Total CV	Unfiltered
SomaScan 7K	6409-57	32.4878	Total CV	Unfiltered
SomaScan 7K	6410-26	20.3181	Total CV	Unfiltered
SomaScan 7K	6411-58	65.7278	Total CV	Unfiltered
SomaScan 7K	6413-79	22.8824	Total CV	Unfiltered
SomaScan 7K	6414-8	20.1477	Total CV	Unfiltered
SomaScan 7K	6415-90	22.2929	Total CV	Unfiltered
SomaScan 7K	6416-8	240.21	Total CV	Unfiltered
SomaScan 7K	6420-4	10.7217	Total CV	Unfiltered
SomaScan 7K	6421-52	54.5157	Total CV	Unfiltered
SomaScan 7K	6423-66	28.3264	Total CV	Unfiltered
SomaScan 7K	6424-2	55.0146	Total CV	Unfiltered
SomaScan 7K	6425-87	22.4365	Total CV	Unfiltered
SomaScan 7K	6430-36	50.2394	Total CV	Unfiltered
SomaScan 7K	6431-68	26.2424	Total CV	Unfiltered
SomaScan 7K	6433-57	16.2569	Total CV	Unfiltered
SomaScan 7K	6434-18	130.994	Total CV	Unfiltered
SomaScan 7K	6439-59	24.0023	Total CV	Unfiltered
SomaScan 7K	6440-31	14.3821	Total CV	Unfiltered
SomaScan 7K	6441-62	26.9048	Total CV	Unfiltered
SomaScan 7K	6442-6	19.1197	Total CV	Unfiltered
SomaScan 7K	6444-15	31.0073	Total CV	Unfiltered
SomaScan 7K	6447-73	20.1571	Total CV	Unfiltered
SomaScan 7K	6448-36	39.045	Total CV	Unfiltered
SomaScan 7K	6450-8	14.5324	Total CV	Unfiltered
SomaScan 7K	6451-64	22.0028	Total CV	Unfiltered
SomaScan 7K	6453-70	17.3105	Total CV	Unfiltered
SomaScan 7K	6454-38	21.3362	Total CV	Unfiltered
SomaScan 7K	6455-52	16.0701	Total CV	Unfiltered
SomaScan 7K	6456-17	61.9695	Total CV	Unfiltered
SomaScan 7K	6457-50	87.6619	Total CV	Unfiltered
SomaScan 7K	6458-6	35.4943	Total CV	Unfiltered
SomaScan 7K	6461-54	61.786	Total CV	Unfiltered
SomaScan 7K	6462-12	33.839	Total CV	Unfiltered
SomaScan 7K	6463-59	74.835	Total CV	Unfiltered
SomaScan 7K	6464-40	16.3759	Total CV	Unfiltered
SomaScan 7K	6467-65	81.2419	Total CV	Unfiltered
SomaScan 7K	6468-37	19.7351	Total CV	Unfiltered
SomaScan 7K	6469-62	17.0293	Total CV	Unfiltered
SomaScan 7K	6470-19	16.3313	Total CV	Unfiltered
SomaScan 7K	6471-53	74.6569	Total CV	Unfiltered
SomaScan 7K	6472-40	27.5315	Total CV	Unfiltered
SomaScan 7K	6473-55	57.6118	Total CV	Unfiltered
SomaScan 7K	6478-2	20.7215	Total CV	Unfiltered
SomaScan 7K	6480-1	223.73	Total CV	Unfiltered
SomaScan 7K	6485-59	69.0041	Total CV	Unfiltered
SomaScan 7K	6491-59	16.7103	Total CV	Unfiltered
SomaScan 7K	6493-9	143.369	Total CV	Unfiltered
SomaScan 7K	6494-60	18.6695	Total CV	Unfiltered
SomaScan 7K	6495-14	11.4868	Total CV	Unfiltered
SomaScan 7K	6496-60	47.4849	Total CV	Unfiltered
SomaScan 7K	6497-10	19.6258	Total CV	Unfiltered
SomaScan 7K	6502-50	18.5174	Total CV	Unfiltered
SomaScan 7K	6504-65	14.5868	Total CV	Unfiltered
SomaScan 7K	6506-54	52.1782	Total CV	Unfiltered
SomaScan 7K	6507-16	23.1819	Total CV	Unfiltered
SomaScan 7K	6508-68	16.1794	Total CV	Unfiltered
SomaScan 7K	6510-56	28.0164	Total CV	Unfiltered
SomaScan 7K	6511-17	14.1551	Total CV	Unfiltered
SomaScan 7K	6512-68	15.1923	Total CV	Unfiltered
SomaScan 7K	6517-14	27.0531	Total CV	Unfiltered
SomaScan 7K	6518-85	34.4129	Total CV	Unfiltered
SomaScan 7K	6520-87	18.1436	Total CV	Unfiltered
SomaScan 7K	6521-35	28.9534	Total CV	Unfiltered
SomaScan 7K	6525-17	61.8577	Total CV	Unfiltered
SomaScan 7K	6526-77	23.1765	Total CV	Unfiltered
SomaScan 7K	6527-1	24.2424	Total CV	Unfiltered
SomaScan 7K	6528-95	28.6629	Total CV	Unfiltered
SomaScan 7K	6530-63	12.9788	Total CV	Unfiltered
SomaScan 7K	6531-29	14.5933	Total CV	Unfiltered
SomaScan 7K	6533-20	28.2477	Total CV	Unfiltered
SomaScan 7K	6536-54	18.5612	Total CV	Unfiltered
SomaScan 7K	6538-90	19.8837	Total CV	Unfiltered
SomaScan 7K	6543-182	22.2924	Total CV	Unfiltered
SomaScan 7K	6544-33	26.8171	Total CV	Unfiltered
SomaScan 7K	6545-58	20.4215	Total CV	Unfiltered
SomaScan 7K	6546-41	24.0745	Total CV	Unfiltered
SomaScan 7K	6547-83	25.0819	Total CV	Unfiltered
SomaScan 7K	6549-60	123.84	Total CV	Unfiltered
SomaScan 7K	6550-4	28.5344	Total CV	Unfiltered
SomaScan 7K	6551-94	234.427	Total CV	Unfiltered
SomaScan 7K	6553-68	48.7803	Total CV	Unfiltered
SomaScan 7K	6555-58	21.8347	Total CV	Unfiltered
SomaScan 7K	6556-5	29.2587	Total CV	Unfiltered
SomaScan 7K	6557-50	33.952	Total CV	Unfiltered
SomaScan 7K	6558-5	18.7441	Total CV	Unfiltered
SomaScan 7K	6561-77	29.2374	Total CV	Unfiltered
SomaScan 7K	6563-78	22.3506	Total CV	Unfiltered
SomaScan 7K	6565-68	141.313	Total CV	Unfiltered
SomaScan 7K	6568-18	22.9008	Total CV	Unfiltered
SomaScan 7K	6570-1	22.6031	Total CV	Unfiltered
SomaScan 7K	6571-75	17.1429	Total CV	Unfiltered
SomaScan 7K	6572-10	17.1992	Total CV	Unfiltered
SomaScan 7K	6574-11	40.1564	Total CV	Unfiltered
SomaScan 7K	6575-79	18.0049	Total CV	Unfiltered
SomaScan 7K	6576-1	33.1037	Total CV	Unfiltered
SomaScan 7K	6577-64	24.667	Total CV	Unfiltered
SomaScan 7K	6578-29	58.4593	Total CV	Unfiltered
SomaScan 7K	6580-29	102.755	Total CV	Unfiltered
SomaScan 7K	6583-67	16.7054	Total CV	Unfiltered
SomaScan 7K	6584-1	74.2012	Total CV	Unfiltered
SomaScan 7K	6586-19	35.8424	Total CV	Unfiltered
SomaScan 7K	6587-6	31.604	Total CV	Unfiltered
SomaScan 7K	6590-54	13.9915	Total CV	Unfiltered
SomaScan 7K	6593-5	18.908	Total CV	Unfiltered
SomaScan 7K	6594-64	18.9589	Total CV	Unfiltered
SomaScan 7K	6597-24	27.0439	Total CV	Unfiltered
SomaScan 7K	6599-5	14.7343	Total CV	Unfiltered
SomaScan 7K	6600-70	120.456	Total CV	Unfiltered
SomaScan 7K	6603-18	26.1976	Total CV	Unfiltered
SomaScan 7K	6604-59	17.4934	Total CV	Unfiltered
SomaScan 7K	6605-17	25.6852	Total CV	Unfiltered
SomaScan 7K	6606-61	239.001	Total CV	Unfiltered
SomaScan 7K	6609-22	44.7258	Total CV	Unfiltered
SomaScan 7K	6611-8	35.6981	Total CV	Unfiltered
SomaScan 7K	6612-90	25.9379	Total CV	Unfiltered
SomaScan 7K	6617-12	74.3206	Total CV	Unfiltered
SomaScan 7K	6620-82	21.9808	Total CV	Unfiltered
SomaScan 7K	6621-10	16.4878	Total CV	Unfiltered
SomaScan 7K	6622-90	21.4236	Total CV	Unfiltered
SomaScan 7K	6624-94	16.6817	Total CV	Unfiltered
SomaScan 7K	6625-31	78.9664	Total CV	Unfiltered
SomaScan 7K	6626-81	22.3464	Total CV	Unfiltered
SomaScan 7K	6627-25	46.4431	Total CV	Unfiltered
SomaScan 7K	6629-3	32.8308	Total CV	Unfiltered
SomaScan 7K	6631-17	14.2565	Total CV	Unfiltered
SomaScan 7K	6633-43	36.3003	Total CV	Unfiltered
SomaScan 7K	6641-60	26.4851	Total CV	Unfiltered
SomaScan 7K	6645-53	21.3781	Total CV	Unfiltered
SomaScan 7K	6647-55	20.4633	Total CV	Unfiltered
SomaScan 7K	6649-51	20.9671	Total CV	Unfiltered
SomaScan 7K	6651-74	24.1087	Total CV	Unfiltered
SomaScan 7K	6653-58	19.4167	Total CV	Unfiltered
SomaScan 7K	6706-18	155.459	Total CV	Unfiltered
SomaScan 7K	6713-4	23.5433	Total CV	Unfiltered
SomaScan 7K	6715-63	36.8647	Total CV	Unfiltered
SomaScan 7K	6895-1	46.9738	Total CV	Unfiltered
SomaScan 7K	6896-3	75.6011	Total CV	Unfiltered
SomaScan 7K	6897-38	17.3407	Total CV	Unfiltered
SomaScan 7K	6899-37	63.3528	Total CV	Unfiltered
SomaScan 7K	6900-30	45.9411	Total CV	Unfiltered
SomaScan 7K	6904-14	30.6833	Total CV	Unfiltered
SomaScan 7K	6907-17	68.409	Total CV	Unfiltered
SomaScan 7K	6909-40	16.702	Total CV	Unfiltered
SomaScan 7K	6911-103	19.8229	Total CV	Unfiltered
SomaScan 7K	6912-6	52.0264	Total CV	Unfiltered
SomaScan 7K	6913-189	71.4579	Total CV	Unfiltered
SomaScan 7K	6914-15	17.1001	Total CV	Unfiltered
SomaScan 7K	6915-2	42.9493	Total CV	Unfiltered
SomaScan 7K	6917-49	51.9764	Total CV	Unfiltered
SomaScan 7K	6918-183	23.1446	Total CV	Unfiltered
SomaScan 7K	6919-3	17.9563	Total CV	Unfiltered
SomaScan 7K	6920-1	34.5063	Total CV	Unfiltered
SomaScan 7K	6921-24	19.8887	Total CV	Unfiltered
SomaScan 7K	6923-1	32.276	Total CV	Unfiltered
SomaScan 7K	6925-26	42.7424	Total CV	Unfiltered
SomaScan 7K	6927-7	12.5172	Total CV	Unfiltered
SomaScan 7K	6929-10	43.3413	Total CV	Unfiltered
SomaScan 7K	6930-95	15.7525	Total CV	Unfiltered
SomaScan 7K	6931-10	178.763	Total CV	Unfiltered
SomaScan 7K	6932-42	20.3702	Total CV	Unfiltered
SomaScan 7K	6933-20	13.5686	Total CV	Unfiltered
SomaScan 7K	6935-123	36.6182	Total CV	Unfiltered
SomaScan 7K	6936-7	25.7722	Total CV	Unfiltered
SomaScan 7K	6937-251	292.752	Total CV	Unfiltered
SomaScan 7K	6938-21	15.0812	Total CV	Unfiltered
SomaScan 7K	6940-18	29.1511	Total CV	Unfiltered
SomaScan 7K	6941-11	28.3337	Total CV	Unfiltered
SomaScan 7K	6947-4	21.3502	Total CV	Unfiltered
SomaScan 7K	6948-82	86.1274	Total CV	Unfiltered
SomaScan 7K	6951-26	17.4926	Total CV	Unfiltered
SomaScan 7K	6955-68	27.1128	Total CV	Unfiltered
SomaScan 7K	6957-14	35.8574	Total CV	Unfiltered
SomaScan 7K	6961-14	33.6912	Total CV	Unfiltered
SomaScan 7K	6962-5	20.9162	Total CV	Unfiltered
SomaScan 7K	6963-82	38.1192	Total CV	Unfiltered
SomaScan 7K	6965-19	18.2392	Total CV	Unfiltered
SomaScan 7K	6966-144	14.3163	Total CV	Unfiltered
SomaScan 7K	6969-14	19.539	Total CV	Unfiltered
SomaScan 7K	6973-111	32.6143	Total CV	Unfiltered
SomaScan 7K	6974-6	19.7097	Total CV	Unfiltered
SomaScan 7K	6975-52	22.7744	Total CV	Unfiltered
SomaScan 7K	6984-6	15.0038	Total CV	Unfiltered
SomaScan 7K	6986-17	36.4551	Total CV	Unfiltered
SomaScan 7K	6990-44	22.1341	Total CV	Unfiltered
SomaScan 7K	6991-24	19.4679	Total CV	Unfiltered
SomaScan 7K	6992-67	27.7919	Total CV	Unfiltered
SomaScan 7K	6993-8	16.5076	Total CV	Unfiltered
SomaScan 7K	6994-19	25.9596	Total CV	Unfiltered
SomaScan 7K	6997-32	25.7016	Total CV	Unfiltered
SomaScan 7K	6998-106	11.5905	Total CV	Unfiltered
SomaScan 7K	7002-1	31.6536	Total CV	Unfiltered
SomaScan 7K	7003-4	29.8873	Total CV	Unfiltered
SomaScan 7K	7006-4	18.3205	Total CV	Unfiltered
SomaScan 7K	7007-24	30.5748	Total CV	Unfiltered
SomaScan 7K	7008-13	28.2802	Total CV	Unfiltered
SomaScan 7K	7009-6	18.6482	Total CV	Unfiltered
SomaScan 7K	7009-8	18.8004	Total CV	Unfiltered
SomaScan 7K	7011-8	71.0328	Total CV	Unfiltered
SomaScan 7K	7012-35	23.5175	Total CV	Unfiltered
SomaScan 7K	7015-8	39.7438	Total CV	Unfiltered
SomaScan 7K	7016-12	82.3584	Total CV	Unfiltered
SomaScan 7K	7018-10	23.9386	Total CV	Unfiltered
SomaScan 7K	7019-13	25.9968	Total CV	Unfiltered
SomaScan 7K	7020-13	41.5549	Total CV	Unfiltered
SomaScan 7K	7038-45	151.321	Total CV	Unfiltered
SomaScan 7K	7045-4	34.1255	Total CV	Unfiltered
SomaScan 7K	7046-6	27.7087	Total CV	Unfiltered
SomaScan 7K	7048-4	28.0023	Total CV	Unfiltered
SomaScan 7K	7049-2	22.2096	Total CV	Unfiltered
SomaScan 7K	7050-5	11.6964	Total CV	Unfiltered
SomaScan 7K	7054-87	21.3848	Total CV	Unfiltered
SomaScan 7K	7056-16	25.5806	Total CV	Unfiltered
SomaScan 7K	7059-14	52.1419	Total CV	Unfiltered
SomaScan 7K	7060-2	14.4203	Total CV	Unfiltered
SomaScan 7K	7064-2	21.5307	Total CV	Unfiltered
SomaScan 7K	7065-1	36.0265	Total CV	Unfiltered
SomaScan 7K	7066-199	125.724	Total CV	Unfiltered
SomaScan 7K	7069-9	21.0737	Total CV	Unfiltered
SomaScan 7K	7070-25	26.1443	Total CV	Unfiltered
SomaScan 7K	7071-23	17.0027	Total CV	Unfiltered
SomaScan 7K	7073-69	20.1108	Total CV	Unfiltered
SomaScan 7K	7076-17	39.2058	Total CV	Unfiltered
SomaScan 7K	7081-2	52.3135	Total CV	Unfiltered
SomaScan 7K	7082-2	16.7418	Total CV	Unfiltered
SomaScan 7K	7083-74	273.463	Total CV	Unfiltered
SomaScan 7K	7084-1	66.1873	Total CV	Unfiltered
SomaScan 7K	7085-81	33.464	Total CV	Unfiltered
SomaScan 7K	7089-42	19.9684	Total CV	Unfiltered
SomaScan 7K	7090-17	15.6951	Total CV	Unfiltered
SomaScan 7K	7092-7	15.3554	Total CV	Unfiltered
SomaScan 7K	7096-30	31.7826	Total CV	Unfiltered
SomaScan 7K	7097-8	20.2231	Total CV	Unfiltered
SomaScan 7K	7099-33	76.4154	Total CV	Unfiltered
SomaScan 7K	7100-31	163.452	Total CV	Unfiltered
SomaScan 7K	7104-71	198.688	Total CV	Unfiltered
SomaScan 7K	7105-7	18.9141	Total CV	Unfiltered
SomaScan 7K	7106-37	87.7315	Total CV	Unfiltered
SomaScan 7K	7108-7	23.3407	Total CV	Unfiltered
SomaScan 7K	7110-2	28.8679	Total CV	Unfiltered
SomaScan 7K	7113-1	27.8377	Total CV	Unfiltered
SomaScan 7K	7115-5	19.1263	Total CV	Unfiltered
SomaScan 7K	7116-31	34.3327	Total CV	Unfiltered
SomaScan 7K	7117-21	15.902	Total CV	Unfiltered
SomaScan 7K	7118-24	53.7979	Total CV	Unfiltered
SomaScan 7K	7121-2	13.2201	Total CV	Unfiltered
SomaScan 7K	7122-31	15.0319	Total CV	Unfiltered
SomaScan 7K	7123-25	17.2153	Total CV	Unfiltered
SomaScan 7K	7124-18	22.9121	Total CV	Unfiltered
SomaScan 7K	7127-3	19.3429	Total CV	Unfiltered
SomaScan 7K	7128-9	16.9378	Total CV	Unfiltered
SomaScan 7K	7130-4	15.3331	Total CV	Unfiltered
SomaScan 7K	7131-207	26.7001	Total CV	Unfiltered
SomaScan 7K	7131-8	39.1487	Total CV	Unfiltered
SomaScan 7K	7132-55	40.7686	Total CV	Unfiltered
SomaScan 7K	7134-14	23.012	Total CV	Unfiltered
SomaScan 7K	7136-107	510.777	Total CV	Unfiltered
SomaScan 7K	7137-8	36.9041	Total CV	Unfiltered
SomaScan 7K	7139-14	25.9771	Total CV	Unfiltered
SomaScan 7K	7140-1	43.0474	Total CV	Unfiltered
SomaScan 7K	7141-21	27.6671	Total CV	Unfiltered
SomaScan 7K	7142-5	19.3607	Total CV	Unfiltered
SomaScan 7K	7143-9	12.5006	Total CV	Unfiltered
SomaScan 7K	7144-234	24.2755	Total CV	Unfiltered
SomaScan 7K	7145-1	23.7685	Total CV	Unfiltered
SomaScan 7K	7146-16	14.5223	Total CV	Unfiltered
SomaScan 7K	7146-5	17.7894	Total CV	Unfiltered
SomaScan 7K	7147-35	31.119	Total CV	Unfiltered
SomaScan 7K	7148-42	32.7106	Total CV	Unfiltered
SomaScan 7K	7152-5	21.0139	Total CV	Unfiltered
SomaScan 7K	7153-66	14.7805	Total CV	Unfiltered
SomaScan 7K	7154-92	60.1689	Total CV	Unfiltered
SomaScan 7K	7155-46	321.922	Total CV	Unfiltered
SomaScan 7K	7156-2	41.8719	Total CV	Unfiltered
SomaScan 7K	7157-22	41.9637	Total CV	Unfiltered
SomaScan 7K	7161-25	59.6144	Total CV	Unfiltered
SomaScan 7K	7163-26	70.3538	Total CV	Unfiltered
SomaScan 7K	7167-102	32.6979	Total CV	Unfiltered
SomaScan 7K	7173-141	20.1196	Total CV	Unfiltered
SomaScan 7K	7174-15	13.3433	Total CV	Unfiltered
SomaScan 7K	7175-4	34.4829	Total CV	Unfiltered
SomaScan 7K	7178-59	35.2385	Total CV	Unfiltered
SomaScan 7K	7179-69	18.2229	Total CV	Unfiltered
SomaScan 7K	7180-114	12.7444	Total CV	Unfiltered
SomaScan 7K	7181-17	18.1998	Total CV	Unfiltered
SomaScan 7K	7182-1	16.0609	Total CV	Unfiltered
SomaScan 7K	7183-102	16.2154	Total CV	Unfiltered
SomaScan 7K	7184-13	96.4577	Total CV	Unfiltered
SomaScan 7K	7185-29	30.5822	Total CV	Unfiltered
SomaScan 7K	7186-111	80.4886	Total CV	Unfiltered
SomaScan 7K	7187-3	23.8482	Total CV	Unfiltered
SomaScan 7K	7189-55	22.3757	Total CV	Unfiltered
SomaScan 7K	7190-50	16.9043	Total CV	Unfiltered
SomaScan 7K	7191-32	48.7404	Total CV	Unfiltered
SomaScan 7K	7192-37	14.6881	Total CV	Unfiltered
SomaScan 7K	7193-98	48.7398	Total CV	Unfiltered
SomaScan 7K	7194-36	18.0773	Total CV	Unfiltered
SomaScan 7K	7195-119	13.5489	Total CV	Unfiltered
SomaScan 7K	7196-21	13.5204	Total CV	Unfiltered
SomaScan 7K	7197-2	15.1377	Total CV	Unfiltered
SomaScan 7K	7198-197	13.9049	Total CV	Unfiltered
SomaScan 7K	7199-3	18.909	Total CV	Unfiltered
SomaScan 7K	7200-4	33.3043	Total CV	Unfiltered
SomaScan 7K	7201-5	21.3016	Total CV	Unfiltered
SomaScan 7K	7202-107	27.6039	Total CV	Unfiltered
SomaScan 7K	7203-125	14.2751	Total CV	Unfiltered
SomaScan 7K	7204-1	26.2003	Total CV	Unfiltered
SomaScan 7K	7206-20	51.9896	Total CV	Unfiltered
SomaScan 7K	7207-4	16.7346	Total CV	Unfiltered
SomaScan 7K	7208-60	27.9606	Total CV	Unfiltered
SomaScan 7K	7210-25	35.8518	Total CV	Unfiltered
SomaScan 7K	7211-2	101.628	Total CV	Unfiltered
SomaScan 7K	7215-18	14.5266	Total CV	Unfiltered
SomaScan 7K	7218-87	15.982	Total CV	Unfiltered
SomaScan 7K	7219-152	27.929	Total CV	Unfiltered
SomaScan 7K	7221-56	20.2997	Total CV	Unfiltered
SomaScan 7K	7223-60	46.4871	Total CV	Unfiltered
SomaScan 7K	7224-11	34.3741	Total CV	Unfiltered
SomaScan 7K	7225-51	28.333	Total CV	Unfiltered
SomaScan 7K	7227-75	49.6249	Total CV	Unfiltered
SomaScan 7K	7228-2	19.7127	Total CV	Unfiltered
SomaScan 7K	7231-37	24.6327	Total CV	Unfiltered
SomaScan 7K	7233-73	18.2323	Total CV	Unfiltered
SomaScan 7K	7234-12	12.5683	Total CV	Unfiltered
SomaScan 7K	7239-9	26.2204	Total CV	Unfiltered
SomaScan 7K	7240-2	14.2757	Total CV	Unfiltered
SomaScan 7K	7241-12	21.7638	Total CV	Unfiltered
SomaScan 7K	7242-14	22.3243	Total CV	Unfiltered
SomaScan 7K	7243-8	13.8119	Total CV	Unfiltered
SomaScan 7K	7244-16	36.3829	Total CV	Unfiltered
SomaScan 7K	7245-2	23.4815	Total CV	Unfiltered
SomaScan 7K	7246-4	15.9687	Total CV	Unfiltered
SomaScan 7K	7247-1	19.9721	Total CV	Unfiltered
SomaScan 7K	7249-307	29.7187	Total CV	Unfiltered
SomaScan 7K	7249-37	36.7419	Total CV	Unfiltered
SomaScan 7K	7251-64	15.3799	Total CV	Unfiltered
SomaScan 7K	7253-6	27.2011	Total CV	Unfiltered
SomaScan 7K	7257-18	22.3874	Total CV	Unfiltered
SomaScan 7K	7258-5	39.6739	Total CV	Unfiltered
SomaScan 7K	7262-191	12.5573	Total CV	Unfiltered
SomaScan 7K	7265-32	225.069	Total CV	Unfiltered
SomaScan 7K	7266-4	11.6223	Total CV	Unfiltered
SomaScan 7K	7267-2	19.7348	Total CV	Unfiltered
SomaScan 7K	7268-12	22.5167	Total CV	Unfiltered
SomaScan 7K	7551-33	22.3516	Total CV	Unfiltered
SomaScan 7K	7624-19	45.9354	Total CV	Unfiltered
SomaScan 7K	7625-27	127.527	Total CV	Unfiltered
SomaScan 7K	7628-40	32.5247	Total CV	Unfiltered
SomaScan 7K	7638-30	26.4402	Total CV	Unfiltered
SomaScan 7K	7648-9	138.86	Total CV	Unfiltered
SomaScan 7K	7655-11	63.6119	Total CV	Unfiltered
SomaScan 7K	7660-21	43.9599	Total CV	Unfiltered
SomaScan 7K	7693-13	234.014	Total CV	Unfiltered
SomaScan 7K	7695-106	27.0789	Total CV	Unfiltered
SomaScan 7K	7696-3	15.9123	Total CV	Unfiltered
SomaScan 7K	7713-102	24.9712	Total CV	Unfiltered
SomaScan 7K	7713-50	22.2538	Total CV	Unfiltered
SomaScan 7K	7717-95	99.157	Total CV	Unfiltered
SomaScan 7K	7721-81	35.1197	Total CV	Unfiltered
SomaScan 7K	7732-45	29.9672	Total CV	Unfiltered
SomaScan 7K	7735-17	25.0828	Total CV	Unfiltered
SomaScan 7K	7736-28	66.1221	Total CV	Unfiltered
SomaScan 7K	7737-76	81.7757	Total CV	Unfiltered
SomaScan 7K	7738-299	22.2517	Total CV	Unfiltered
SomaScan 7K	7740-33	16.5439	Total CV	Unfiltered
SomaScan 7K	7741-111	19.6866	Total CV	Unfiltered
SomaScan 7K	7742-11	16.6893	Total CV	Unfiltered
SomaScan 7K	7743-5	23.0842	Total CV	Unfiltered
SomaScan 7K	7744-10	105.009	Total CV	Unfiltered
SomaScan 7K	7745-3	23.8899	Total CV	Unfiltered
SomaScan 7K	7747-47	28.1057	Total CV	Unfiltered
SomaScan 7K	7748-11	25.8755	Total CV	Unfiltered
SomaScan 7K	7751-121	25.1753	Total CV	Unfiltered
SomaScan 7K	7752-31	22.5581	Total CV	Unfiltered
SomaScan 7K	7753-21	24.4928	Total CV	Unfiltered
SomaScan 7K	7754-11	23.9132	Total CV	Unfiltered
SomaScan 7K	7755-37	24.8846	Total CV	Unfiltered
SomaScan 7K	7756-37	16.0089	Total CV	Unfiltered
SomaScan 7K	7757-5	111.088	Total CV	Unfiltered
SomaScan 7K	7758-217	143.502	Total CV	Unfiltered
SomaScan 7K	7761-125	451.712	Total CV	Unfiltered
SomaScan 7K	7762-30	156.963	Total CV	Unfiltered
SomaScan 7K	7763-25	31.0622	Total CV	Unfiltered
SomaScan 7K	7765-15	30.7354	Total CV	Unfiltered
SomaScan 7K	7766-25	17.2766	Total CV	Unfiltered
SomaScan 7K	7767-1	37.3261	Total CV	Unfiltered
SomaScan 7K	7768-10	20.6202	Total CV	Unfiltered
SomaScan 7K	7769-29	60.1341	Total CV	Unfiltered
SomaScan 7K	7770-25	13.3136	Total CV	Unfiltered
SomaScan 7K	7773-20	171.773	Total CV	Unfiltered
SomaScan 7K	7775-15	32.8774	Total CV	Unfiltered
SomaScan 7K	7776-20	23.7471	Total CV	Unfiltered
SomaScan 7K	7778-104	20.0151	Total CV	Unfiltered
SomaScan 7K	7779-86	20.1416	Total CV	Unfiltered
SomaScan 7K	7780-34	29.6217	Total CV	Unfiltered
SomaScan 7K	7782-34	12.6558	Total CV	Unfiltered
SomaScan 7K	7784-1	21.3598	Total CV	Unfiltered
SomaScan 7K	7785-1	92.5459	Total CV	Unfiltered
SomaScan 7K	7786-83	21.9092	Total CV	Unfiltered
SomaScan 7K	7787-25	24.9428	Total CV	Unfiltered
SomaScan 7K	7788-1	26.8132	Total CV	Unfiltered
SomaScan 7K	7789-182	43.01	Total CV	Unfiltered
SomaScan 7K	7790-21	11.7914	Total CV	Unfiltered
SomaScan 7K	7792-58	15.0094	Total CV	Unfiltered
SomaScan 7K	7795-14	28.3027	Total CV	Unfiltered
SomaScan 7K	7796-10	13.1617	Total CV	Unfiltered
SomaScan 7K	7797-11	371.117	Total CV	Unfiltered
SomaScan 7K	7799-3	18.1542	Total CV	Unfiltered
SomaScan 7K	7803-4	15.1232	Total CV	Unfiltered
SomaScan 7K	7805-52	33.6107	Total CV	Unfiltered
SomaScan 7K	7806-33	38.6905	Total CV	Unfiltered
SomaScan 7K	7808-5	19.8548	Total CV	Unfiltered
SomaScan 7K	7809-22	75.847	Total CV	Unfiltered
SomaScan 7K	7810-20	18.2114	Total CV	Unfiltered
SomaScan 7K	7812-11	21.8309	Total CV	Unfiltered
SomaScan 7K	7813-6	66.398	Total CV	Unfiltered
SomaScan 7K	7815-49	16.8325	Total CV	Unfiltered
SomaScan 7K	7818-101	32.6963	Total CV	Unfiltered
SomaScan 7K	7821-6	25.5756	Total CV	Unfiltered
SomaScan 7K	7822-11	56.5296	Total CV	Unfiltered
SomaScan 7K	7823-22	39.0739	Total CV	Unfiltered
SomaScan 7K	7824-88	19.1381	Total CV	Unfiltered
SomaScan 7K	7825-7	38.0561	Total CV	Unfiltered
SomaScan 7K	7826-1	25.6696	Total CV	Unfiltered
SomaScan 7K	7827-20	35.4705	Total CV	Unfiltered
SomaScan 7K	7831-39	20.8111	Total CV	Unfiltered
SomaScan 7K	7832-181	28.0102	Total CV	Unfiltered
SomaScan 7K	7835-2	30.1964	Total CV	Unfiltered
SomaScan 7K	7838-27	14.0033	Total CV	Unfiltered
SomaScan 7K	7839-99	62.6585	Total CV	Unfiltered
SomaScan 7K	7840-64	39.6542	Total CV	Unfiltered
SomaScan 7K	7841-84	21.3452	Total CV	Unfiltered
SomaScan 7K	7842-52	18.6473	Total CV	Unfiltered
SomaScan 7K	7846-44	27.7925	Total CV	Unfiltered
SomaScan 7K	7849-3	23.0075	Total CV	Unfiltered
SomaScan 7K	7850-1	34.8006	Total CV	Unfiltered
SomaScan 7K	7851-30	33.3736	Total CV	Unfiltered
SomaScan 7K	7852-9	475.174	Total CV	Unfiltered
SomaScan 7K	7853-19	8.29628	Total CV	Unfiltered
SomaScan 7K	7854-38	22.1239	Total CV	Unfiltered
SomaScan 7K	7856-51	45.6695	Total CV	Unfiltered
SomaScan 7K	7857-22	85.2896	Total CV	Unfiltered
SomaScan 7K	7859-21	35.5515	Total CV	Unfiltered
SomaScan 7K	7860-9	20.9376	Total CV	Unfiltered
SomaScan 7K	7861-9	23.816	Total CV	Unfiltered
SomaScan 7K	7863-50	31.0374	Total CV	Unfiltered
SomaScan 7K	7864-3	20.5975	Total CV	Unfiltered
SomaScan 7K	7865-126	28.4011	Total CV	Unfiltered
SomaScan 7K	7866-11	16.9597	Total CV	Unfiltered
SomaScan 7K	7867-154	26.7898	Total CV	Unfiltered
SomaScan 7K	7870-8	35.3586	Total CV	Unfiltered
SomaScan 7K	7871-16	25.3075	Total CV	Unfiltered
SomaScan 7K	7873-32	49.4333	Total CV	Unfiltered
SomaScan 7K	7875-86	31.242	Total CV	Unfiltered
SomaScan 7K	7878-2	17.5888	Total CV	Unfiltered
SomaScan 7K	7879-12	17.8839	Total CV	Unfiltered
SomaScan 7K	7880-9	27.4196	Total CV	Unfiltered
SomaScan 7K	7881-244	18.4506	Total CV	Unfiltered
SomaScan 7K	7882-31	32.657	Total CV	Unfiltered
SomaScan 7K	7884-15	50.6541	Total CV	Unfiltered
SomaScan 7K	7885-17	31.9004	Total CV	Unfiltered
SomaScan 7K	7886-26	37.7243	Total CV	Unfiltered
SomaScan 7K	7887-57	24.562	Total CV	Unfiltered
SomaScan 7K	7888-58	38.3903	Total CV	Unfiltered
SomaScan 7K	7890-68	22.1181	Total CV	Unfiltered
SomaScan 7K	7891-45	17.6956	Total CV	Unfiltered
SomaScan 7K	7892-132	19.9229	Total CV	Unfiltered
SomaScan 7K	7893-19	25.4161	Total CV	Unfiltered
SomaScan 7K	7894-155	12.4659	Total CV	Unfiltered
SomaScan 7K	7895-108	79.2549	Total CV	Unfiltered
SomaScan 7K	7897-75	19.9825	Total CV	Unfiltered
SomaScan 7K	7898-29	27.502	Total CV	Unfiltered
SomaScan 7K	7903-18	73.0287	Total CV	Unfiltered
SomaScan 7K	7905-30	26.1667	Total CV	Unfiltered
SomaScan 7K	7909-37	33.2883	Total CV	Unfiltered
SomaScan 7K	7910-41	23.4641	Total CV	Unfiltered
SomaScan 7K	7911-29	29.7636	Total CV	Unfiltered
SomaScan 7K	7915-31	17.0264	Total CV	Unfiltered
SomaScan 7K	7916-10	137.18	Total CV	Unfiltered
SomaScan 7K	7917-17	17.2218	Total CV	Unfiltered
SomaScan 7K	7918-114	93.6574	Total CV	Unfiltered
SomaScan 7K	7919-278	34.2141	Total CV	Unfiltered
SomaScan 7K	7920-30	48.3843	Total CV	Unfiltered
SomaScan 7K	7921-65	68.1897	Total CV	Unfiltered
SomaScan 7K	7922-5	50.4078	Total CV	Unfiltered
SomaScan 7K	7923-41	107.84	Total CV	Unfiltered
SomaScan 7K	7924-7	68.2096	Total CV	Unfiltered
SomaScan 7K	7925-18	46.2895	Total CV	Unfiltered
SomaScan 7K	7926-13	196.191	Total CV	Unfiltered
SomaScan 7K	7927-16	396.774	Total CV	Unfiltered
SomaScan 7K	7928-183	22.372	Total CV	Unfiltered
SomaScan 7K	7930-3	34.5582	Total CV	Unfiltered
SomaScan 7K	7932-23	73.709	Total CV	Unfiltered
SomaScan 7K	7933-75	84.9933	Total CV	Unfiltered
SomaScan 7K	7934-11	32.4815	Total CV	Unfiltered
SomaScan 7K	7935-26	19.1511	Total CV	Unfiltered
SomaScan 7K	7939-1	97.2031	Total CV	Unfiltered
SomaScan 7K	7943-16	39.4669	Total CV	Unfiltered
SomaScan 7K	7944-1	18.032	Total CV	Unfiltered
SomaScan 7K	7945-10	19.182	Total CV	Unfiltered
SomaScan 7K	7947-19	23.9126	Total CV	Unfiltered
SomaScan 7K	7948-129	27.5206	Total CV	Unfiltered
SomaScan 7K	7950-142	16.8658	Total CV	Unfiltered
SomaScan 7K	7951-146	20.217	Total CV	Unfiltered
SomaScan 7K	7952-2	39.9548	Total CV	Unfiltered
SomaScan 7K	7953-20	34.9953	Total CV	Unfiltered
SomaScan 7K	7955-195	15.5627	Total CV	Unfiltered
SomaScan 7K	7956-11	95.2904	Total CV	Unfiltered
SomaScan 7K	7957-2	30.2567	Total CV	Unfiltered
SomaScan 7K	7958-15	20.8754	Total CV	Unfiltered
SomaScan 7K	7959-34	38.1132	Total CV	Unfiltered
SomaScan 7K	7960-53	52.4042	Total CV	Unfiltered
SomaScan 7K	7962-11	123.904	Total CV	Unfiltered
SomaScan 7K	7965-25	43.1468	Total CV	Unfiltered
SomaScan 7K	7967-38	43.7475	Total CV	Unfiltered
SomaScan 7K	7968-15	36.0436	Total CV	Unfiltered
SomaScan 7K	7969-163	42.1503	Total CV	Unfiltered
SomaScan 7K	7970-315	31.3926	Total CV	Unfiltered
SomaScan 7K	7975-97	61.444	Total CV	Unfiltered
SomaScan 7K	7976-19	22.2784	Total CV	Unfiltered
SomaScan 7K	7980-72	18.2969	Total CV	Unfiltered
SomaScan 7K	7981-230	13.5417	Total CV	Unfiltered
SomaScan 7K	7982-10	22.8856	Total CV	Unfiltered
SomaScan 7K	7983-1	13.0783	Total CV	Unfiltered
SomaScan 7K	7986-98	76.4337	Total CV	Unfiltered
SomaScan 7K	7989-5	64.5649	Total CV	Unfiltered
SomaScan 7K	7991-54	25.3072	Total CV	Unfiltered
SomaScan 7K	7993-23	13.4466	Total CV	Unfiltered
SomaScan 7K	7994-41	36.1629	Total CV	Unfiltered
SomaScan 7K	7995-16	23.9893	Total CV	Unfiltered
SomaScan 7K	7997-118	12.6533	Total CV	Unfiltered
SomaScan 7K	7999-23	18.1259	Total CV	Unfiltered
SomaScan 7K	8000-17	91.4917	Total CV	Unfiltered
SomaScan 7K	8002-27	47.2269	Total CV	Unfiltered
SomaScan 7K	8003-57	31.356	Total CV	Unfiltered
SomaScan 7K	8004-15	29.9696	Total CV	Unfiltered
SomaScan 7K	8005-1	19.1641	Total CV	Unfiltered
SomaScan 7K	8006-12	25.307	Total CV	Unfiltered
SomaScan 7K	8007-19	37.0568	Total CV	Unfiltered
SomaScan 7K	8008-28	17.3638	Total CV	Unfiltered
SomaScan 7K	8009-121	28.1535	Total CV	Unfiltered
SomaScan 7K	8011-96	22.7291	Total CV	Unfiltered
SomaScan 7K	8013-9	28.6995	Total CV	Unfiltered
SomaScan 7K	8014-359	21.4215	Total CV	Unfiltered
SomaScan 7K	8016-19	20.4851	Total CV	Unfiltered
SomaScan 7K	8017-23	25.4137	Total CV	Unfiltered
SomaScan 7K	8018-43	93.5283	Total CV	Unfiltered
SomaScan 7K	8019-73	21.2151	Total CV	Unfiltered
SomaScan 7K	8021-59	287.334	Total CV	Unfiltered
SomaScan 7K	8024-64	12.1232	Total CV	Unfiltered
SomaScan 7K	8028-22	18.2137	Total CV	Unfiltered
SomaScan 7K	8032-23	385.03	Total CV	Unfiltered
SomaScan 7K	8033-1	101.42	Total CV	Unfiltered
SomaScan 7K	8034-6	17.7297	Total CV	Unfiltered
SomaScan 7K	8035-6	45.6832	Total CV	Unfiltered
SomaScan 7K	8036-75	15.7149	Total CV	Unfiltered
SomaScan 7K	8037-53	24.3146	Total CV	Unfiltered
SomaScan 7K	8038-41	52.5457	Total CV	Unfiltered
SomaScan 7K	8039-41	20.4816	Total CV	Unfiltered
SomaScan 7K	8040-9	37.8801	Total CV	Unfiltered
SomaScan 7K	8042-88	21.4	Total CV	Unfiltered
SomaScan 7K	8043-153	29.1055	Total CV	Unfiltered
SomaScan 7K	8044-90	145.244	Total CV	Unfiltered
SomaScan 7K	8045-3	32.5753	Total CV	Unfiltered
SomaScan 7K	8046-9	40.6227	Total CV	Unfiltered
SomaScan 7K	8048-9	33.3507	Total CV	Unfiltered
SomaScan 7K	8051-10	19.0443	Total CV	Unfiltered
SomaScan 7K	8052-115	23.7912	Total CV	Unfiltered
SomaScan 7K	8053-16	32.1966	Total CV	Unfiltered
SomaScan 7K	8055-33	19.2306	Total CV	Unfiltered
SomaScan 7K	8059-1	17.5766	Total CV	Unfiltered
SomaScan 7K	8060-7	37.3201	Total CV	Unfiltered
SomaScan 7K	8061-102	28.6488	Total CV	Unfiltered
SomaScan 7K	8062-15	17.5092	Total CV	Unfiltered
SomaScan 7K	8064-125	44.0434	Total CV	Unfiltered
SomaScan 7K	8065-245	74.4325	Total CV	Unfiltered
SomaScan 7K	8066-38	25.0771	Total CV	Unfiltered
SomaScan 7K	8067-21	139.485	Total CV	Unfiltered
SomaScan 7K	8068-43	21.5094	Total CV	Unfiltered
SomaScan 7K	8069-85	20.958	Total CV	Unfiltered
SomaScan 7K	8070-88	34.3513	Total CV	Unfiltered
SomaScan 7K	8071-114	57.2554	Total CV	Unfiltered
SomaScan 7K	8073-3	15.8578	Total CV	Unfiltered
SomaScan 7K	8074-32	77.3236	Total CV	Unfiltered
SomaScan 7K	8076-4	93.6932	Total CV	Unfiltered
SomaScan 7K	8079-39	33.12	Total CV	Unfiltered
SomaScan 7K	8080-24	48.6099	Total CV	Unfiltered
SomaScan 7K	8081-55	40.1089	Total CV	Unfiltered
SomaScan 7K	8086-49	16.3905	Total CV	Unfiltered
SomaScan 7K	8087-250	62.767	Total CV	Unfiltered
SomaScan 7K	8088-56	75.2947	Total CV	Unfiltered
SomaScan 7K	8089-173	15.2658	Total CV	Unfiltered
SomaScan 7K	8091-16	28.3851	Total CV	Unfiltered
SomaScan 7K	8092-29	25.7916	Total CV	Unfiltered
SomaScan 7K	8093-13	175.841	Total CV	Unfiltered
SomaScan 7K	8094-20	19.104	Total CV	Unfiltered
SomaScan 7K	8095-213	38.7121	Total CV	Unfiltered
SomaScan 7K	8097-77	30.5988	Total CV	Unfiltered
SomaScan 7K	8098-37	32.1027	Total CV	Unfiltered
SomaScan 7K	8099-42	29.4227	Total CV	Unfiltered
SomaScan 7K	8100-15	25.2022	Total CV	Unfiltered
SomaScan 7K	8102-239	31.8111	Total CV	Unfiltered
SomaScan 7K	8104-21	19.591	Total CV	Unfiltered
SomaScan 7K	8106-15	27.338	Total CV	Unfiltered
SomaScan 7K	8107-12	50.0948	Total CV	Unfiltered
SomaScan 7K	8219-14	256.454	Total CV	Unfiltered
SomaScan 7K	8220-15	31.3365	Total CV	Unfiltered
SomaScan 7K	8221-19	53.9906	Total CV	Unfiltered
SomaScan 7K	8222-49	158.014	Total CV	Unfiltered
SomaScan 7K	8225-86	18.3418	Total CV	Unfiltered
SomaScan 7K	8229-1	24.8426	Total CV	Unfiltered
SomaScan 7K	8231-122	18.1325	Total CV	Unfiltered
SomaScan 7K	8232-90	41.4218	Total CV	Unfiltered
SomaScan 7K	8233-2	23.213	Total CV	Unfiltered
SomaScan 7K	8235-48	22.1328	Total CV	Unfiltered
SomaScan 7K	8236-8	30.5805	Total CV	Unfiltered
SomaScan 7K	8237-56	23.5977	Total CV	Unfiltered
SomaScan 7K	8239-223	20.2199	Total CV	Unfiltered
SomaScan 7K	8240-207	21.8984	Total CV	Unfiltered
SomaScan 7K	8242-9	73.7243	Total CV	Unfiltered
SomaScan 7K	8243-55	19.5561	Total CV	Unfiltered
SomaScan 7K	8244-16	29.2622	Total CV	Unfiltered
SomaScan 7K	8245-27	25.9535	Total CV	Unfiltered
SomaScan 7K	8246-9	27.5787	Total CV	Unfiltered
SomaScan 7K	8248-222	42.3722	Total CV	Unfiltered
SomaScan 7K	8249-124	79.2951	Total CV	Unfiltered
SomaScan 7K	8250-2	19.6891	Total CV	Unfiltered
SomaScan 7K	8252-2	41.5763	Total CV	Unfiltered
SomaScan 7K	8253-2	120.918	Total CV	Unfiltered
SomaScan 7K	8255-34	48.1165	Total CV	Unfiltered
SomaScan 7K	8257-71	16.3785	Total CV	Unfiltered
SomaScan 7K	8258-22	17.4714	Total CV	Unfiltered
SomaScan 7K	8261-51	102.093	Total CV	Unfiltered
SomaScan 7K	8262-20	26.5745	Total CV	Unfiltered
SomaScan 7K	8263-64	33.8081	Total CV	Unfiltered
SomaScan 7K	8264-43	20.8599	Total CV	Unfiltered
SomaScan 7K	8265-225	88.5254	Total CV	Unfiltered
SomaScan 7K	8268-98	27.4437	Total CV	Unfiltered
SomaScan 7K	8269-327	21.2131	Total CV	Unfiltered
SomaScan 7K	8272-22	14.0812	Total CV	Unfiltered
SomaScan 7K	8273-84	16.4842	Total CV	Unfiltered
SomaScan 7K	8274-64	36.7421	Total CV	Unfiltered
SomaScan 7K	8275-31	15.4431	Total CV	Unfiltered
SomaScan 7K	8280-238	20.6571	Total CV	Unfiltered
SomaScan 7K	8285-64	55.9457	Total CV	Unfiltered
SomaScan 7K	8287-17	103.935	Total CV	Unfiltered
SomaScan 7K	8288-27	13.3015	Total CV	Unfiltered
SomaScan 7K	8289-8	18.2003	Total CV	Unfiltered
SomaScan 7K	8295-16	31.4906	Total CV	Unfiltered
SomaScan 7K	8296-117	25.4694	Total CV	Unfiltered
SomaScan 7K	8297-8	14.3997	Total CV	Unfiltered
SomaScan 7K	8298-8	84.0189	Total CV	Unfiltered
SomaScan 7K	8299-66	31.1154	Total CV	Unfiltered
SomaScan 7K	8300-82	27.6873	Total CV	Unfiltered
SomaScan 7K	8303-102	46.4522	Total CV	Unfiltered
SomaScan 7K	8304-50	28.8504	Total CV	Unfiltered
SomaScan 7K	8305-18	16.5211	Total CV	Unfiltered
SomaScan 7K	8306-54	45.6289	Total CV	Unfiltered
SomaScan 7K	8307-47	39.8208	Total CV	Unfiltered
SomaScan 7K	8309-12	17.4187	Total CV	Unfiltered
SomaScan 7K	8310-6	83.9203	Total CV	Unfiltered
SomaScan 7K	8312-139	37.5539	Total CV	Unfiltered
SomaScan 7K	8314-71	19.5072	Total CV	Unfiltered
SomaScan 7K	8315-5	13.6834	Total CV	Unfiltered
SomaScan 7K	8318-13	13.5183	Total CV	Unfiltered
SomaScan 7K	8320-5	226.745	Total CV	Unfiltered
SomaScan 7K	8321-27	12.3589	Total CV	Unfiltered
SomaScan 7K	8323-163	28.6629	Total CV	Unfiltered
SomaScan 7K	8325-37	84.5527	Total CV	Unfiltered
SomaScan 7K	8326-63	19.1548	Total CV	Unfiltered
SomaScan 7K	8327-26	15.24	Total CV	Unfiltered
SomaScan 7K	8328-9	15.7466	Total CV	Unfiltered
SomaScan 7K	8329-166	343.142	Total CV	Unfiltered
SomaScan 7K	8330-1	24.1906	Total CV	Unfiltered
SomaScan 7K	8334-65	20.0353	Total CV	Unfiltered
SomaScan 7K	8336-267	17.5346	Total CV	Unfiltered
SomaScan 7K	8337-65	31.5054	Total CV	Unfiltered
SomaScan 7K	8340-9	24.8568	Total CV	Unfiltered
SomaScan 7K	8343-224	73.8692	Total CV	Unfiltered
SomaScan 7K	8345-27	135.498	Total CV	Unfiltered
SomaScan 7K	8346-9	18.1885	Total CV	Unfiltered
SomaScan 7K	8347-222	10.6881	Total CV	Unfiltered
SomaScan 7K	8348-4	20.3036	Total CV	Unfiltered
SomaScan 7K	8351-17	28.1347	Total CV	Unfiltered
SomaScan 7K	8352-26	18.4174	Total CV	Unfiltered
SomaScan 7K	8353-15	19.0062	Total CV	Unfiltered
SomaScan 7K	8355-80	28.6228	Total CV	Unfiltered
SomaScan 7K	8356-88	40.789	Total CV	Unfiltered
SomaScan 7K	8357-43	18.6985	Total CV	Unfiltered
SomaScan 7K	8358-30	20.2777	Total CV	Unfiltered
SomaScan 7K	8359-149	18.999	Total CV	Unfiltered
SomaScan 7K	8360-169	25.5949	Total CV	Unfiltered
SomaScan 7K	8363-18	37.9055	Total CV	Unfiltered
SomaScan 7K	8364-74	12.8779	Total CV	Unfiltered
SomaScan 7K	8366-19	18.5685	Total CV	Unfiltered
SomaScan 7K	8367-142	48.696	Total CV	Unfiltered
SomaScan 7K	8368-102	26.2608	Total CV	Unfiltered
SomaScan 7K	8369-102	10.6595	Total CV	Unfiltered
SomaScan 7K	8372-29	23.0368	Total CV	Unfiltered
SomaScan 7K	8374-5	114.414	Total CV	Unfiltered
SomaScan 7K	8376-25	40.2892	Total CV	Unfiltered
SomaScan 7K	8378-3	65.3852	Total CV	Unfiltered
SomaScan 7K	8380-244	37.6939	Total CV	Unfiltered
SomaScan 7K	8382-47	75.9401	Total CV	Unfiltered
SomaScan 7K	8383-20	29.5692	Total CV	Unfiltered
SomaScan 7K	8385-248	54.1428	Total CV	Unfiltered
SomaScan 7K	8386-11	106.864	Total CV	Unfiltered
SomaScan 7K	8388-24	134.114	Total CV	Unfiltered
SomaScan 7K	8389-8	26.6941	Total CV	Unfiltered
SomaScan 7K	8390-25	38.7057	Total CV	Unfiltered
SomaScan 7K	8391-12	32.3394	Total CV	Unfiltered
SomaScan 7K	8393-121	14.7537	Total CV	Unfiltered
SomaScan 7K	8394-56	12.5344	Total CV	Unfiltered
SomaScan 7K	8396-42	33.943	Total CV	Unfiltered
SomaScan 7K	8397-147	29.6891	Total CV	Unfiltered
SomaScan 7K	8398-277	64.3059	Total CV	Unfiltered
SomaScan 7K	8399-6	23.5697	Total CV	Unfiltered
SomaScan 7K	8400-74	31.3368	Total CV	Unfiltered
SomaScan 7K	8402-22	44.4717	Total CV	Unfiltered
SomaScan 7K	8403-18	33.4447	Total CV	Unfiltered
SomaScan 7K	8404-102	15.0843	Total CV	Unfiltered
SomaScan 7K	8405-108	19.4094	Total CV	Unfiltered
SomaScan 7K	8406-17	57.2814	Total CV	Unfiltered
SomaScan 7K	8407-84	19.7108	Total CV	Unfiltered
SomaScan 7K	8409-3	214.415	Total CV	Unfiltered
SomaScan 7K	8418-30	21.5463	Total CV	Unfiltered
SomaScan 7K	8424-269	35.9667	Total CV	Unfiltered
SomaScan 7K	8427-118	17.1883	Total CV	Unfiltered
SomaScan 7K	8428-102	22.7536	Total CV	Unfiltered
SomaScan 7K	8429-16	32.8163	Total CV	Unfiltered
SomaScan 7K	8446-4	23.0718	Total CV	Unfiltered
SomaScan 7K	8447-11	18.0542	Total CV	Unfiltered
SomaScan 7K	8450-36	19.0016	Total CV	Unfiltered
SomaScan 7K	8458-111	33.3496	Total CV	Unfiltered
SomaScan 7K	8458-16	39.0315	Total CV	Unfiltered
SomaScan 7K	8459-10	16.0006	Total CV	Unfiltered
SomaScan 7K	8462-18	14.2443	Total CV	Unfiltered
SomaScan 7K	8463-2	16.1955	Total CV	Unfiltered
SomaScan 7K	8464-31	13.9224	Total CV	Unfiltered
SomaScan 7K	8465-52	38.2962	Total CV	Unfiltered
SomaScan 7K	8467-9	60.2175	Total CV	Unfiltered
SomaScan 7K	8468-19	53.3623	Total CV	Unfiltered
SomaScan 7K	8469-41	62.4613	Total CV	Unfiltered
SomaScan 7K	8470-213	96.0945	Total CV	Unfiltered
SomaScan 7K	8474-6	22.5034	Total CV	Unfiltered
SomaScan 7K	8475-15	15.2554	Total CV	Unfiltered
SomaScan 7K	8476-11	22.6842	Total CV	Unfiltered
SomaScan 7K	8479-4	54.2265	Total CV	Unfiltered
SomaScan 7K	8480-29	25.9993	Total CV	Unfiltered
SomaScan 7K	8484-24	91.7013	Total CV	Unfiltered
SomaScan 7K	8485-7	106.879	Total CV	Unfiltered
SomaScan 7K	8488-33	22.9732	Total CV	Unfiltered
SomaScan 7K	8520-8	13.9457	Total CV	Unfiltered
SomaScan 7K	8528-74	21.2695	Total CV	Unfiltered
SomaScan 7K	8529-1	29.7478	Total CV	Unfiltered
SomaScan 7K	8535-102	17.4903	Total CV	Unfiltered
SomaScan 7K	8545-14	14.8231	Total CV	Unfiltered
SomaScan 7K	8556-5	209.139	Total CV	Unfiltered
SomaScan 7K	8565-160	177.642	Total CV	Unfiltered
SomaScan 7K	8569-147	17.339	Total CV	Unfiltered
SomaScan 7K	8587-21	27.621	Total CV	Unfiltered
SomaScan 7K	8589-13	25.7337	Total CV	Unfiltered
SomaScan 7K	8597-1	17.2268	Total CV	Unfiltered
SomaScan 7K	8601-167	28.8549	Total CV	Unfiltered
SomaScan 7K	8606-39	25.582	Total CV	Unfiltered
SomaScan 7K	8620-56	34.6388	Total CV	Unfiltered
SomaScan 7K	8624-16	18.3124	Total CV	Unfiltered
SomaScan 7K	8631-13	92.9162	Total CV	Unfiltered
SomaScan 7K	8633-18	21.6433	Total CV	Unfiltered
SomaScan 7K	8635-283	21.1829	Total CV	Unfiltered
SomaScan 7K	8644-46	49.0222	Total CV	Unfiltered
SomaScan 7K	8645-257	23.3439	Total CV	Unfiltered
SomaScan 7K	8646-61	22.5361	Total CV	Unfiltered
SomaScan 7K	8653-132	33.2914	Total CV	Unfiltered
SomaScan 7K	8654-13	16.7092	Total CV	Unfiltered
SomaScan 7K	8659-68	16.3717	Total CV	Unfiltered
SomaScan 7K	8660-33	50.2037	Total CV	Unfiltered
SomaScan 7K	8660-5	18.5128	Total CV	Unfiltered
SomaScan 7K	8664-36	25.9701	Total CV	Unfiltered
SomaScan 7K	8671-378	47.9464	Total CV	Unfiltered
SomaScan 7K	8681-93	34.6669	Total CV	Unfiltered
SomaScan 7K	8686-342	15.0608	Total CV	Unfiltered
SomaScan 7K	8687-26	155.626	Total CV	Unfiltered
SomaScan 7K	8690-25	12.0051	Total CV	Unfiltered
SomaScan 7K	8696-15	52.0571	Total CV	Unfiltered
SomaScan 7K	8697-38	59.209	Total CV	Unfiltered
SomaScan 7K	8699-43	31.983	Total CV	Unfiltered
SomaScan 7K	8700-325	19.5631	Total CV	Unfiltered
SomaScan 7K	8702-42	12.3622	Total CV	Unfiltered
SomaScan 7K	8748-45	24.0114	Total CV	Unfiltered
SomaScan 7K	8749-194	14.5026	Total CV	Unfiltered
SomaScan 7K	8750-46	87.8835	Total CV	Unfiltered
SomaScan 7K	8754-5	44.0057	Total CV	Unfiltered
SomaScan 7K	8756-41	105.994	Total CV	Unfiltered
SomaScan 7K	8758-2	336.526	Total CV	Unfiltered
SomaScan 7K	8759-29	21.5287	Total CV	Unfiltered
SomaScan 7K	8760-10	30.4582	Total CV	Unfiltered
SomaScan 7K	8762-38	242.08	Total CV	Unfiltered
SomaScan 7K	8766-29	25.2013	Total CV	Unfiltered
SomaScan 7K	8767-44	24.8971	Total CV	Unfiltered
SomaScan 7K	8768-4	23.9172	Total CV	Unfiltered
SomaScan 7K	8772-5	17.4067	Total CV	Unfiltered
SomaScan 7K	8773-172	27.7136	Total CV	Unfiltered
SomaScan 7K	8775-61	14.0848	Total CV	Unfiltered
SomaScan 7K	8776-10	19.3061	Total CV	Unfiltered
SomaScan 7K	8778-3	23.6856	Total CV	Unfiltered
SomaScan 7K	8780-2	59.7466	Total CV	Unfiltered
SomaScan 7K	8784-7	23.3941	Total CV	Unfiltered
SomaScan 7K	8785-1	18.4785	Total CV	Unfiltered
SomaScan 7K	8786-6	420.231	Total CV	Unfiltered
SomaScan 7K	8790-6	31.8162	Total CV	Unfiltered
SomaScan 7K	8791-151	30.5575	Total CV	Unfiltered
SomaScan 7K	8794-13	18.2035	Total CV	Unfiltered
SomaScan 7K	8795-48	37.6337	Total CV	Unfiltered
SomaScan 7K	8800-14	16.7954	Total CV	Unfiltered
SomaScan 7K	8803-61	22.2865	Total CV	Unfiltered
SomaScan 7K	8804-39	58.9431	Total CV	Unfiltered
SomaScan 7K	8807-13	111.24	Total CV	Unfiltered
SomaScan 7K	8810-26	30.771	Total CV	Unfiltered
SomaScan 7K	8811-24	16.0127	Total CV	Unfiltered
SomaScan 7K	8813-160	22.4481	Total CV	Unfiltered
SomaScan 7K	8814-33	31.0087	Total CV	Unfiltered
SomaScan 7K	8815-1	18.3078	Total CV	Unfiltered
SomaScan 7K	8817-29	47.5175	Total CV	Unfiltered
SomaScan 7K	8818-13	13.0964	Total CV	Unfiltered
SomaScan 7K	8819-3	70.0874	Total CV	Unfiltered
SomaScan 7K	8825-4	19.1636	Total CV	Unfiltered
SomaScan 7K	8828-21	12.0454	Total CV	Unfiltered
SomaScan 7K	8830-29	39.6916	Total CV	Unfiltered
SomaScan 7K	8832-55	22.8902	Total CV	Unfiltered
SomaScan 7K	8833-20	16.9748	Total CV	Unfiltered
SomaScan 7K	8834-58	16.0982	Total CV	Unfiltered
SomaScan 7K	8837-8	26.4423	Total CV	Unfiltered
SomaScan 7K	8838-10	11.4902	Total CV	Unfiltered
SomaScan 7K	8839-4	38.6251	Total CV	Unfiltered
SomaScan 7K	8840-61	15.2666	Total CV	Unfiltered
SomaScan 7K	8841-65	42.2555	Total CV	Unfiltered
SomaScan 7K	8842-16	19.5769	Total CV	Unfiltered
SomaScan 7K	8843-34	27.6422	Total CV	Unfiltered
SomaScan 7K	8845-2	22.1543	Total CV	Unfiltered
SomaScan 7K	8850-5	42.5219	Total CV	Unfiltered
SomaScan 7K	8851-42	12.8291	Total CV	Unfiltered
SomaScan 7K	8852-10	18.803	Total CV	Unfiltered
SomaScan 7K	8853-2	28.1213	Total CV	Unfiltered
SomaScan 7K	8854-59	21.7874	Total CV	Unfiltered
SomaScan 7K	8858-21	21.8686	Total CV	Unfiltered
SomaScan 7K	8859-51	30.771	Total CV	Unfiltered
SomaScan 7K	8863-3	42.0921	Total CV	Unfiltered
SomaScan 7K	8864-59	17.3616	Total CV	Unfiltered
SomaScan 7K	8866-53	19.928	Total CV	Unfiltered
SomaScan 7K	8867-18	22.7178	Total CV	Unfiltered
SomaScan 7K	8869-5	15.583	Total CV	Unfiltered
SomaScan 7K	8870-38	15.9022	Total CV	Unfiltered
SomaScan 7K	8871-14	23.589	Total CV	Unfiltered
SomaScan 7K	8872-1	12.8101	Total CV	Unfiltered
SomaScan 7K	8874-53	15.5819	Total CV	Unfiltered
SomaScan 7K	8876-51	21.7387	Total CV	Unfiltered
SomaScan 7K	8877-22	18.2412	Total CV	Unfiltered
SomaScan 7K	8878-48	11.9807	Total CV	Unfiltered
SomaScan 7K	8882-1	69.2126	Total CV	Unfiltered
SomaScan 7K	8885-6	20.3204	Total CV	Unfiltered
SomaScan 7K	8887-21	35.0394	Total CV	Unfiltered
SomaScan 7K	8888-33	67.3508	Total CV	Unfiltered
SomaScan 7K	8889-5	19.1631	Total CV	Unfiltered
SomaScan 7K	8890-9	23.5618	Total CV	Unfiltered
SomaScan 7K	8891-7	71.838	Total CV	Unfiltered
SomaScan 7K	8892-14	44.6159	Total CV	Unfiltered
SomaScan 7K	8893-29	403.619	Total CV	Unfiltered
SomaScan 7K	8894-80	14.4447	Total CV	Unfiltered
SomaScan 7K	8897-3	23.2516	Total CV	Unfiltered
SomaScan 7K	8899-75	98.4509	Total CV	Unfiltered
SomaScan 7K	8900-28	14.3447	Total CV	Unfiltered
SomaScan 7K	8901-40	30.2558	Total CV	Unfiltered
SomaScan 7K	8903-1	21.0849	Total CV	Unfiltered
SomaScan 7K	8905-20	17.6512	Total CV	Unfiltered
SomaScan 7K	8906-60	25.0129	Total CV	Unfiltered
SomaScan 7K	8907-11	31.3526	Total CV	Unfiltered
SomaScan 7K	8908-14	18.2321	Total CV	Unfiltered
SomaScan 7K	8909-77	17.3655	Total CV	Unfiltered
SomaScan 7K	8913-22	22.1475	Total CV	Unfiltered
SomaScan 7K	8916-32	36.5852	Total CV	Unfiltered
SomaScan 7K	8918-64	33.173	Total CV	Unfiltered
SomaScan 7K	8921-139	31.2266	Total CV	Unfiltered
SomaScan 7K	8922-4	38.7818	Total CV	Unfiltered
SomaScan 7K	8923-94	24.4776	Total CV	Unfiltered
SomaScan 7K	8924-55	17.8883	Total CV	Unfiltered
SomaScan 7K	8925-25	25.6614	Total CV	Unfiltered
SomaScan 7K	8927-6	57.7298	Total CV	Unfiltered
SomaScan 7K	8929-7	24.4246	Total CV	Unfiltered
SomaScan 7K	8931-124	24.9081	Total CV	Unfiltered
SomaScan 7K	8932-1	14.2022	Total CV	Unfiltered
SomaScan 7K	8933-84	12.3992	Total CV	Unfiltered
SomaScan 7K	8935-22	16.7859	Total CV	Unfiltered
SomaScan 7K	8941-4	69.7012	Total CV	Unfiltered
SomaScan 7K	8942-2	24.6148	Total CV	Unfiltered
SomaScan 7K	8945-7	30.1296	Total CV	Unfiltered
SomaScan 7K	8946-38	20.1718	Total CV	Unfiltered
SomaScan 7K	8948-13	444.925	Total CV	Unfiltered
SomaScan 7K	8950-4	20.8436	Total CV	Unfiltered
SomaScan 7K	8951-162	53.8788	Total CV	Unfiltered
SomaScan 7K	8952-65	60.8405	Total CV	Unfiltered
SomaScan 7K	8953-47	23.4297	Total CV	Unfiltered
SomaScan 7K	8954-30	29.8499	Total CV	Unfiltered
SomaScan 7K	8955-60	16.9024	Total CV	Unfiltered
SomaScan 7K	8956-96	22.8828	Total CV	Unfiltered
SomaScan 7K	8957-72	44.6039	Total CV	Unfiltered
SomaScan 7K	8958-51	14.6788	Total CV	Unfiltered
SomaScan 7K	8959-61	55.5996	Total CV	Unfiltered
SomaScan 7K	8960-3	46.5242	Total CV	Unfiltered
SomaScan 7K	8962-48	28.0796	Total CV	Unfiltered
SomaScan 7K	8963-8	48.3895	Total CV	Unfiltered
SomaScan 7K	8967-6	35.7994	Total CV	Unfiltered
SomaScan 7K	8969-49	16.6178	Total CV	Unfiltered
SomaScan 7K	8970-9	16.756	Total CV	Unfiltered
SomaScan 7K	8971-9	59.9729	Total CV	Unfiltered
SomaScan 7K	8973-23	50.8003	Total CV	Unfiltered
SomaScan 7K	8974-172	25.5671	Total CV	Unfiltered
SomaScan 7K	8975-26	40.2538	Total CV	Unfiltered
SomaScan 7K	8976-13	35.0481	Total CV	Unfiltered
SomaScan 7K	8978-30	14.4568	Total CV	Unfiltered
SomaScan 7K	8980-19	53.9967	Total CV	Unfiltered
SomaScan 7K	8982-65	31.5842	Total CV	Unfiltered
SomaScan 7K	8983-7	38.6348	Total CV	Unfiltered
SomaScan 7K	8984-28	26.8307	Total CV	Unfiltered
SomaScan 7K	8985-13	41.0109	Total CV	Unfiltered
SomaScan 7K	8986-2	40.6709	Total CV	Unfiltered
SomaScan 7K	8989-40	63.7587	Total CV	Unfiltered
SomaScan 7K	8990-42	33.2087	Total CV	Unfiltered
SomaScan 7K	8991-115	73.92	Total CV	Unfiltered
SomaScan 7K	8992-1	69.5383	Total CV	Unfiltered
SomaScan 7K	8993-151	552.668	Total CV	Unfiltered
SomaScan 7K	8994-65	46.6773	Total CV	Unfiltered
SomaScan 7K	8997-4	26.1587	Total CV	Unfiltered
SomaScan 7K	8998-15	15.734	Total CV	Unfiltered
SomaScan 7K	8999-19	15.327	Total CV	Unfiltered
SomaScan 7K	9000-177	19.2205	Total CV	Unfiltered
SomaScan 7K	9002-36	20.0406	Total CV	Unfiltered
SomaScan 7K	9003-99	32.4809	Total CV	Unfiltered
SomaScan 7K	9004-24	38.5236	Total CV	Unfiltered
SomaScan 7K	9005-16	21.4071	Total CV	Unfiltered
SomaScan 7K	9008-6	228.197	Total CV	Unfiltered
SomaScan 7K	9012-1	28.1636	Total CV	Unfiltered
SomaScan 7K	9013-60	19.9405	Total CV	Unfiltered
SomaScan 7K	9014-18	116.209	Total CV	Unfiltered
SomaScan 7K	9015-1	43.2504	Total CV	Unfiltered
SomaScan 7K	9016-12	15.6005	Total CV	Unfiltered
SomaScan 7K	9017-58	54.9584	Total CV	Unfiltered
SomaScan 7K	9018-38	16.2405	Total CV	Unfiltered
SomaScan 7K	9021-1	110.229	Total CV	Unfiltered
SomaScan 7K	9022-49	39.6216	Total CV	Unfiltered
SomaScan 7K	9025-5	28.5294	Total CV	Unfiltered
SomaScan 7K	9026-40	14.4412	Total CV	Unfiltered
SomaScan 7K	9027-10	17.814	Total CV	Unfiltered
SomaScan 7K	9028-5	50.1667	Total CV	Unfiltered
SomaScan 7K	9030-56	12.8179	Total CV	Unfiltered
SomaScan 7K	9032-30	27.9537	Total CV	Unfiltered
SomaScan 7K	9035-2	28.2769	Total CV	Unfiltered
SomaScan 7K	9037-1	76.4048	Total CV	Unfiltered
SomaScan 7K	9038-12	25.593	Total CV	Unfiltered
SomaScan 7K	9039-47	24.8811	Total CV	Unfiltered
SomaScan 7K	9040-144	14.9761	Total CV	Unfiltered
SomaScan 7K	9043-7	32.4142	Total CV	Unfiltered
SomaScan 7K	9044-1	38.878	Total CV	Unfiltered
SomaScan 7K	9045-3	107.787	Total CV	Unfiltered
SomaScan 7K	9049-2	18.6658	Total CV	Unfiltered
SomaScan 7K	9050-170	15.6622	Total CV	Unfiltered
SomaScan 7K	9051-13	16.4524	Total CV	Unfiltered
SomaScan 7K	9053-16	17.2002	Total CV	Unfiltered
SomaScan 7K	9055-81	11.9397	Total CV	Unfiltered
SomaScan 7K	9057-19	18.2129	Total CV	Unfiltered
SomaScan 7K	9058-1	32.1844	Total CV	Unfiltered
SomaScan 7K	9059-14	29.85	Total CV	Unfiltered
SomaScan 7K	9060-27	14.5322	Total CV	Unfiltered
SomaScan 7K	9061-3	15.2292	Total CV	Unfiltered
SomaScan 7K	9064-12	26.3935	Total CV	Unfiltered
SomaScan 7K	9065-28	25.1987	Total CV	Unfiltered
SomaScan 7K	9068-17	17.3341	Total CV	Unfiltered
SomaScan 7K	9070-1	67.3256	Total CV	Unfiltered
SomaScan 7K	9074-6	15.4107	Total CV	Unfiltered
SomaScan 7K	9075-121	46.5669	Total CV	Unfiltered
SomaScan 7K	9076-25	33.1687	Total CV	Unfiltered
SomaScan 7K	9077-10	13.6688	Total CV	Unfiltered
SomaScan 7K	9078-207	39.3708	Total CV	Unfiltered
SomaScan 7K	9081-39	34.3782	Total CV	Unfiltered
SomaScan 7K	9082-25	29.3811	Total CV	Unfiltered
SomaScan 7K	9083-35	40.0079	Total CV	Unfiltered
SomaScan 7K	9086-95	241.065	Total CV	Unfiltered
SomaScan 7K	9087-8	34.0395	Total CV	Unfiltered
SomaScan 7K	9089-77	17.0465	Total CV	Unfiltered
SomaScan 7K	9090-9	38.5231	Total CV	Unfiltered
SomaScan 7K	9092-33	16.9386	Total CV	Unfiltered
SomaScan 7K	9094-5	32.7952	Total CV	Unfiltered
SomaScan 7K	9095-5	11.7696	Total CV	Unfiltered
SomaScan 7K	9096-80	14.4952	Total CV	Unfiltered
SomaScan 7K	9097-5	34.2863	Total CV	Unfiltered
SomaScan 7K	9099-19	101.736	Total CV	Unfiltered
SomaScan 7K	9100-32	38.9225	Total CV	Unfiltered
SomaScan 7K	9102-28	56.0428	Total CV	Unfiltered
SomaScan 7K	9106-87	15.1872	Total CV	Unfiltered
SomaScan 7K	9107-59	52.7674	Total CV	Unfiltered
SomaScan 7K	9110-2	13.0635	Total CV	Unfiltered
SomaScan 7K	9111-40	21.4638	Total CV	Unfiltered
SomaScan 7K	9114-84	37.4904	Total CV	Unfiltered
SomaScan 7K	9115-78	12.5532	Total CV	Unfiltered
SomaScan 7K	9116-28	31.0456	Total CV	Unfiltered
SomaScan 7K	9117-4	38.7882	Total CV	Unfiltered
SomaScan 7K	9118-7	42.8719	Total CV	Unfiltered
SomaScan 7K	9121-28	15.1918	Total CV	Unfiltered
SomaScan 7K	9123-18	72.2893	Total CV	Unfiltered
SomaScan 7K	9125-23	18.5706	Total CV	Unfiltered
SomaScan 7K	9126-171	87.5959	Total CV	Unfiltered
SomaScan 7K	9127-4	60.7932	Total CV	Unfiltered
SomaScan 7K	9128-34	16.1348	Total CV	Unfiltered
SomaScan 7K	9168-31	21.3795	Total CV	Unfiltered
SomaScan 7K	9169-14	38.1386	Total CV	Unfiltered
SomaScan 7K	9170-24	13.2599	Total CV	Unfiltered
SomaScan 7K	9171-11	40.7491	Total CV	Unfiltered
SomaScan 7K	9172-69	44.5844	Total CV	Unfiltered
SomaScan 7K	9173-21	93.8101	Total CV	Unfiltered
SomaScan 7K	9175-48	27.3298	Total CV	Unfiltered
SomaScan 7K	9176-3	140.444	Total CV	Unfiltered
SomaScan 7K	9177-6	37.478	Total CV	Unfiltered
SomaScan 7K	9178-30	39.1092	Total CV	Unfiltered
SomaScan 7K	9180-6	42.1949	Total CV	Unfiltered
SomaScan 7K	9182-3	18.0898	Total CV	Unfiltered
SomaScan 7K	9183-7	240.357	Total CV	Unfiltered
SomaScan 7K	9185-15	55.4442	Total CV	Unfiltered
SomaScan 7K	9187-2	24.9286	Total CV	Unfiltered
SomaScan 7K	9188-119	112.061	Total CV	Unfiltered
SomaScan 7K	9190-7	52.9025	Total CV	Unfiltered
SomaScan 7K	9191-8	50.2438	Total CV	Unfiltered
SomaScan 7K	9196-8	18.5571	Total CV	Unfiltered
SomaScan 7K	9197-4	51.5639	Total CV	Unfiltered
SomaScan 7K	9199-6	22.6002	Total CV	Unfiltered
SomaScan 7K	9201-13	32.5883	Total CV	Unfiltered
SomaScan 7K	9202-309	39.0714	Total CV	Unfiltered
SomaScan 7K	9204-33	28.7913	Total CV	Unfiltered
SomaScan 7K	9207-60	49.3571	Total CV	Unfiltered
SomaScan 7K	9211-19	16.8448	Total CV	Unfiltered
SomaScan 7K	9212-22	22.4558	Total CV	Unfiltered
SomaScan 7K	9213-24	95.5452	Total CV	Unfiltered
SomaScan 7K	9215-117	22.4994	Total CV	Unfiltered
SomaScan 7K	9216-100	22.6169	Total CV	Unfiltered
SomaScan 7K	9218-7	14.3831	Total CV	Unfiltered
SomaScan 7K	9219-70	228.221	Total CV	Unfiltered
SomaScan 7K	9220-7	127.503	Total CV	Unfiltered
SomaScan 7K	9221-6	31.9569	Total CV	Unfiltered
SomaScan 7K	9223-11	46.4904	Total CV	Unfiltered
SomaScan 7K	9224-20	15.4234	Total CV	Unfiltered
SomaScan 7K	9226-6	29.0885	Total CV	Unfiltered
SomaScan 7K	9227-15	98.2788	Total CV	Unfiltered
SomaScan 7K	9229-9	30.7807	Total CV	Unfiltered
SomaScan 7K	9231-23	23.8799	Total CV	Unfiltered
SomaScan 7K	9232-1	23.9983	Total CV	Unfiltered
SomaScan 7K	9233-71	20.438	Total CV	Unfiltered
SomaScan 7K	9234-8	15.1082	Total CV	Unfiltered
SomaScan 7K	9235-3	20.2077	Total CV	Unfiltered
SomaScan 7K	9237-54	92.3741	Total CV	Unfiltered
SomaScan 7K	9241-40	41.2632	Total CV	Unfiltered
SomaScan 7K	9242-11	22.0596	Total CV	Unfiltered
SomaScan 7K	9243-10	119.717	Total CV	Unfiltered
SomaScan 7K	9244-27	20.1164	Total CV	Unfiltered
SomaScan 7K	9245-1	74.4491	Total CV	Unfiltered
SomaScan 7K	9248-36	19.9364	Total CV	Unfiltered
SomaScan 7K	9249-17	23.8078	Total CV	Unfiltered
SomaScan 7K	9250-87	78.0075	Total CV	Unfiltered
SomaScan 7K	9251-28	26.5034	Total CV	Unfiltered
SomaScan 7K	9253-52	138.334	Total CV	Unfiltered
SomaScan 7K	9254-18	43.2642	Total CV	Unfiltered
SomaScan 7K	9255-5	17.9685	Total CV	Unfiltered
SomaScan 7K	9256-78	139.416	Total CV	Unfiltered
SomaScan 7K	9257-14	206.506	Total CV	Unfiltered
SomaScan 7K	9259-35	51.1969	Total CV	Unfiltered
SomaScan 7K	9261-14	20.1471	Total CV	Unfiltered
SomaScan 7K	9263-57	22.0435	Total CV	Unfiltered
SomaScan 7K	9264-11	24.2141	Total CV	Unfiltered
SomaScan 7K	9265-10	17.6921	Total CV	Unfiltered
SomaScan 7K	9266-1	31.3076	Total CV	Unfiltered
SomaScan 7K	9267-2	52.6011	Total CV	Unfiltered
SomaScan 7K	9269-7	15.5912	Total CV	Unfiltered
SomaScan 7K	9271-101	28.4148	Total CV	Unfiltered
SomaScan 7K	9275-2	34.4405	Total CV	Unfiltered
SomaScan 7K	9276-7	114.523	Total CV	Unfiltered
SomaScan 7K	9277-16	58.6311	Total CV	Unfiltered
SomaScan 7K	9278-9	21.395	Total CV	Unfiltered
SomaScan 7K	9279-7	153.59	Total CV	Unfiltered
SomaScan 7K	9282-12	40.9927	Total CV	Unfiltered
SomaScan 7K	9283-8	20.5953	Total CV	Unfiltered
SomaScan 7K	9284-25	23.6322	Total CV	Unfiltered
SomaScan 7K	9287-6	18.5443	Total CV	Unfiltered
SomaScan 7K	9288-7	78.1696	Total CV	Unfiltered
SomaScan 7K	9290-8	81.2171	Total CV	Unfiltered
SomaScan 7K	9294-45	26.7928	Total CV	Unfiltered
SomaScan 7K	9296-15	25.9023	Total CV	Unfiltered
SomaScan 7K	9297-12	16.5556	Total CV	Unfiltered
SomaScan 7K	9300-13	271.101	Total CV	Unfiltered
SomaScan 7K	9302-90	25.6386	Total CV	Unfiltered
SomaScan 7K	9303-9	42.7428	Total CV	Unfiltered
SomaScan 7K	9305-89	31.9925	Total CV	Unfiltered
SomaScan 7K	9306-7	63.5294	Total CV	Unfiltered
SomaScan 7K	9310-2	30.5139	Total CV	Unfiltered
SomaScan 7K	9312-8	13.5535	Total CV	Unfiltered
SomaScan 7K	9313-27	33.6108	Total CV	Unfiltered
SomaScan 7K	9314-9	56.2694	Total CV	Unfiltered
SomaScan 7K	9315-16	329.599	Total CV	Unfiltered
SomaScan 7K	9316-67	32.7859	Total CV	Unfiltered
SomaScan 7K	9317-4	31.2577	Total CV	Unfiltered
SomaScan 7K	9319-59	38.5844	Total CV	Unfiltered
SomaScan 7K	9321-400	39.3391	Total CV	Unfiltered
SomaScan 7K	9322-15	49.4524	Total CV	Unfiltered
SomaScan 7K	9326-33	15.003	Total CV	Unfiltered
SomaScan 7K	9327-3	15.4372	Total CV	Unfiltered
SomaScan 7K	9328-55	118.316	Total CV	Unfiltered
SomaScan 7K	9329-28	283.315	Total CV	Unfiltered
SomaScan 7K	9332-6	29.434	Total CV	Unfiltered
SomaScan 7K	9333-59	176.811	Total CV	Unfiltered
SomaScan 7K	9335-28	235.374	Total CV	Unfiltered
SomaScan 7K	9337-43	25.9689	Total CV	Unfiltered
SomaScan 7K	9339-204	114.354	Total CV	Unfiltered
SomaScan 7K	9340-17	25.8431	Total CV	Unfiltered
SomaScan 7K	9341-1	27.9709	Total CV	Unfiltered
SomaScan 7K	9343-16	146.172	Total CV	Unfiltered
SomaScan 7K	9345-436	172.72	Total CV	Unfiltered
SomaScan 7K	9348-1	18.19	Total CV	Unfiltered
SomaScan 7K	9350-3	108.902	Total CV	Unfiltered
SomaScan 7K	9352-86	22.8932	Total CV	Unfiltered
SomaScan 7K	9357-4	32.2441	Total CV	Unfiltered
SomaScan 7K	9359-9	25.4786	Total CV	Unfiltered
SomaScan 7K	9360-33	36.3629	Total CV	Unfiltered
SomaScan 7K	9361-7	29.913	Total CV	Unfiltered
SomaScan 7K	9363-11	39.4154	Total CV	Unfiltered
SomaScan 7K	9365-91	42.0744	Total CV	Unfiltered
SomaScan 7K	9366-54	16.081	Total CV	Unfiltered
SomaScan 7K	9368-64	15.0988	Total CV	Unfiltered
SomaScan 7K	9369-174	39.9345	Total CV	Unfiltered
SomaScan 7K	9370-69	24.115	Total CV	Unfiltered
SomaScan 7K	9372-157	452.734	Total CV	Unfiltered
SomaScan 7K	9374-24	53.4446	Total CV	Unfiltered
SomaScan 7K	9377-25	39.9302	Total CV	Unfiltered
SomaScan 7K	9378-6	262.173	Total CV	Unfiltered
SomaScan 7K	9379-248	21.2955	Total CV	Unfiltered
SomaScan 7K	9380-2	26.8701	Total CV	Unfiltered
SomaScan 7K	9383-24	15.1403	Total CV	Unfiltered
SomaScan 7K	9384-17	44.1824	Total CV	Unfiltered
SomaScan 7K	9385-4	24.0709	Total CV	Unfiltered
SomaScan 7K	9386-42	406.536	Total CV	Unfiltered
SomaScan 7K	9388-18	44.7424	Total CV	Unfiltered
SomaScan 7K	9391-60	34.4769	Total CV	Unfiltered
SomaScan 7K	9392-43	29.7933	Total CV	Unfiltered
SomaScan 7K	9394-19	23.6734	Total CV	Unfiltered
SomaScan 7K	9398-30	283.938	Total CV	Unfiltered
SomaScan 7K	9400-40	75.9697	Total CV	Unfiltered
SomaScan 7K	9401-57	35.0842	Total CV	Unfiltered
SomaScan 7K	9402-18	91.8938	Total CV	Unfiltered
SomaScan 7K	9409-11	30.4601	Total CV	Unfiltered
SomaScan 7K	9412-52	17.7183	Total CV	Unfiltered
SomaScan 7K	9416-77	27.9045	Total CV	Unfiltered
SomaScan 7K	9426-73	431.411	Total CV	Unfiltered
SomaScan 7K	9436-2	17.6285	Total CV	Unfiltered
SomaScan 7K	9443-137	98.3614	Total CV	Unfiltered
SomaScan 7K	9444-70	29.9418	Total CV	Unfiltered
SomaScan 7K	9445-44	21.3899	Total CV	Unfiltered
SomaScan 7K	9449-150	27.3541	Total CV	Unfiltered
SomaScan 7K	9450-18	84.435	Total CV	Unfiltered
SomaScan 7K	9451-20	48.5162	Total CV	Unfiltered
SomaScan 7K	9453-12	47.2008	Total CV	Unfiltered
SomaScan 7K	9456-34	27.8491	Total CV	Unfiltered
SomaScan 7K	9457-3	26.8714	Total CV	Unfiltered
SomaScan 7K	9459-7	27.786	Total CV	Unfiltered
SomaScan 7K	9461-2	46.4978	Total CV	Unfiltered
SomaScan 7K	9468-8	26.2721	Total CV	Unfiltered
SomaScan 7K	9470-15	33.2044	Total CV	Unfiltered
SomaScan 7K	9474-22	200.323	Total CV	Unfiltered
SomaScan 7K	9475-22	43.0785	Total CV	Unfiltered
SomaScan 7K	9478-69	18.7125	Total CV	Unfiltered
SomaScan 7K	9482-110	48.6422	Total CV	Unfiltered
SomaScan 7K	9484-75	18.1325	Total CV	Unfiltered
SomaScan 7K	9486-13	69.3995	Total CV	Unfiltered
SomaScan 7K	9487-60	22.083	Total CV	Unfiltered
SomaScan 7K	9490-3	25.9282	Total CV	Unfiltered
SomaScan 7K	9495-10	22.6252	Total CV	Unfiltered
SomaScan 7K	9503-1	113.974	Total CV	Unfiltered
SomaScan 7K	9504-19	39.5112	Total CV	Unfiltered
SomaScan 7K	9506-10	40.3439	Total CV	Unfiltered
SomaScan 7K	9507-55	45.6611	Total CV	Unfiltered
SomaScan 7K	9509-4	81.1303	Total CV	Unfiltered
SomaScan 7K	9511-61	38.8318	Total CV	Unfiltered
SomaScan 7K	9513-9	17.1271	Total CV	Unfiltered
SomaScan 7K	9514-46	25.1781	Total CV	Unfiltered
SomaScan 7K	9518-95	54.971	Total CV	Unfiltered
SomaScan 7K	9522-3	29.9623	Total CV	Unfiltered
SomaScan 7K	9523-34	507.401	Total CV	Unfiltered
SomaScan 7K	9524-46	21.301	Total CV	Unfiltered
SomaScan 7K	9525-1	24.0312	Total CV	Unfiltered
SomaScan 7K	9526-3	26.2172	Total CV	Unfiltered
SomaScan 7K	9531-24	24.8534	Total CV	Unfiltered
SomaScan 7K	9532-5	39.523	Total CV	Unfiltered
SomaScan 7K	9536-16	58.5509	Total CV	Unfiltered
SomaScan 7K	9541-15	11.5462	Total CV	Unfiltered
SomaScan 7K	9543-131	63.2771	Total CV	Unfiltered
SomaScan 7K	9544-24	43.1535	Total CV	Unfiltered
SomaScan 7K	9545-156	56.3899	Total CV	Unfiltered
SomaScan 7K	9547-29	35.6329	Total CV	Unfiltered
SomaScan 7K	9550-153	21.1413	Total CV	Unfiltered
SomaScan 7K	9557-5	20.0067	Total CV	Unfiltered
SomaScan 7K	9561-21	16.402	Total CV	Unfiltered
SomaScan 7K	9565-6	81.2721	Total CV	Unfiltered
SomaScan 7K	9568-289	112.584	Total CV	Unfiltered
SomaScan 7K	9569-14	42.2048	Total CV	Unfiltered
SomaScan 7K	9573-108	17.2782	Total CV	Unfiltered
SomaScan 7K	9574-11	85.3367	Total CV	Unfiltered
SomaScan 7K	9576-58	19.3048	Total CV	Unfiltered
SomaScan 7K	9577-26	32.8752	Total CV	Unfiltered
SomaScan 7K	9578-263	35.3581	Total CV	Unfiltered
SomaScan 7K	9579-59	82.0818	Total CV	Unfiltered
SomaScan 7K	9580-5	26.4977	Total CV	Unfiltered
SomaScan 7K	9581-4	32.3862	Total CV	Unfiltered
SomaScan 7K	9582-93	137.099	Total CV	Unfiltered
SomaScan 7K	9583-17	184.421	Total CV	Unfiltered
SomaScan 7K	9585-80	18.3506	Total CV	Unfiltered
SomaScan 7K	9590-10	195.043	Total CV	Unfiltered
SomaScan 7K	9594-30	27.0281	Total CV	Unfiltered
SomaScan 7K	9595-11	13.5413	Total CV	Unfiltered
SomaScan 7K	9598-23	19.2674	Total CV	Unfiltered
SomaScan 7K	9599-6	25.9798	Total CV	Unfiltered
SomaScan 7K	9600-55	52.4003	Total CV	Unfiltered
SomaScan 7K	9603-9	215.513	Total CV	Unfiltered
SomaScan 7K	9604-14	29.3722	Total CV	Unfiltered
SomaScan 7K	9606-4	33.8278	Total CV	Unfiltered
SomaScan 7K	9607-39	56.8	Total CV	Unfiltered
SomaScan 7K	9609-25	183.867	Total CV	Unfiltered
SomaScan 7K	9627-15	26.7199	Total CV	Unfiltered
SomaScan 7K	9638-2	105.348	Total CV	Unfiltered
SomaScan 7K	9713-67	76.9126	Total CV	Unfiltered
SomaScan 7K	9715-15	19.631	Total CV	Unfiltered
SomaScan 7K	9719-145	13.0158	Total CV	Unfiltered
SomaScan 7K	9723-105	22.7191	Total CV	Unfiltered
SomaScan 7K	9728-4	63.6846	Total CV	Unfiltered
SomaScan 7K	9730-22	40.2312	Total CV	Unfiltered
SomaScan 7K	9735-44	17.5607	Total CV	Unfiltered
SomaScan 7K	9738-7	50.4237	Total CV	Unfiltered
SomaScan 7K	9739-4	19.5926	Total CV	Unfiltered
SomaScan 7K	9742-59	39.6578	Total CV	Unfiltered
SomaScan 7K	9744-139	22.2719	Total CV	Unfiltered
SomaScan 7K	9745-20	29.6628	Total CV	Unfiltered
SomaScan 7K	9747-48	25.0217	Total CV	Unfiltered
SomaScan 7K	9748-31	189.223	Total CV	Unfiltered
SomaScan 7K	9749-190	16.6767	Total CV	Unfiltered
SomaScan 7K	9750-7	25.844	Total CV	Unfiltered
SomaScan 7K	9751-72	34.1409	Total CV	Unfiltered
SomaScan 7K	9753-17	29.4068	Total CV	Unfiltered
SomaScan 7K	9754-33	20.5791	Total CV	Unfiltered
SomaScan 7K	9755-19	37.1859	Total CV	Unfiltered
SomaScan 7K	9756-6	38.4561	Total CV	Unfiltered
SomaScan 7K	9757-29	41.2534	Total CV	Unfiltered
SomaScan 7K	9758-17	47.9398	Total CV	Unfiltered
SomaScan 7K	9759-13	31.3637	Total CV	Unfiltered
SomaScan 7K	9760-13	59.5533	Total CV	Unfiltered
SomaScan 7K	9761-89	45.4404	Total CV	Unfiltered
SomaScan 7K	9762-14	25.5085	Total CV	Unfiltered
SomaScan 7K	9764-79	26.8715	Total CV	Unfiltered
SomaScan 7K	9765-4	22.4019	Total CV	Unfiltered
SomaScan 7K	9767-22	14.5249	Total CV	Unfiltered
SomaScan 7K	9768-5	20.7797	Total CV	Unfiltered
SomaScan 7K	9769-48	23.6735	Total CV	Unfiltered
SomaScan 7K	9772-153	29.736	Total CV	Unfiltered
SomaScan 7K	9773-15	28.8825	Total CV	Unfiltered
SomaScan 7K	9774-59	35.1427	Total CV	Unfiltered
SomaScan 7K	9778-45	29.15	Total CV	Unfiltered
SomaScan 7K	9779-63	51.3425	Total CV	Unfiltered
SomaScan 7K	9783-75	15.4797	Total CV	Unfiltered
SomaScan 7K	9786-310	30.5733	Total CV	Unfiltered
SomaScan 7K	9787-23	25.9038	Total CV	Unfiltered
SomaScan 7K	9789-52	25.5929	Total CV	Unfiltered
SomaScan 7K	9790-28	81.1624	Total CV	Unfiltered
SomaScan 7K	9793-145	25.0934	Total CV	Unfiltered
SomaScan 7K	9794-17	89.4352	Total CV	Unfiltered
SomaScan 7K	9795-9	14.0719	Total CV	Unfiltered
SomaScan 7K	9796-4	47.978	Total CV	Unfiltered
SomaScan 7K	9800-20	16.7128	Total CV	Unfiltered
SomaScan 7K	9802-27	21.2567	Total CV	Unfiltered
SomaScan 7K	9805-51	16.6719	Total CV	Unfiltered
SomaScan 7K	9808-41	25.2276	Total CV	Unfiltered
SomaScan 7K	9815-5	36.1393	Total CV	Unfiltered
SomaScan 7K	9816-37	31.9277	Total CV	Unfiltered
SomaScan 7K	9819-110	31.6311	Total CV	Unfiltered
SomaScan 7K	9823-2	14.6686	Total CV	Unfiltered
SomaScan 7K	9826-135	66.1864	Total CV	Unfiltered
SomaScan 7K	9828-86	19.1011	Total CV	Unfiltered
SomaScan 7K	9829-91	38.2773	Total CV	Unfiltered
SomaScan 7K	9830-109	19.4433	Total CV	Unfiltered
SomaScan 7K	9831-12	38.0552	Total CV	Unfiltered
SomaScan 7K	9832-33	37.3478	Total CV	Unfiltered
SomaScan 7K	9834-62	24.2395	Total CV	Unfiltered
SomaScan 7K	9835-16	39.8547	Total CV	Unfiltered
SomaScan 7K	9836-20	19.9976	Total CV	Unfiltered
SomaScan 7K	9837-60	175.506	Total CV	Unfiltered
SomaScan 7K	9838-4	27.7882	Total CV	Unfiltered
SomaScan 7K	9839-148	38.2007	Total CV	Unfiltered
SomaScan 7K	9840-2	40.8265	Total CV	Unfiltered
SomaScan 7K	9841-197	80.3674	Total CV	Unfiltered
SomaScan 7K	9842-2	49.8207	Total CV	Unfiltered
SomaScan 7K	9843-5	47.3332	Total CV	Unfiltered
SomaScan 7K	9844-138	164.187	Total CV	Unfiltered
SomaScan 7K	9845-33	27.3434	Total CV	Unfiltered
SomaScan 7K	9846-32	32.3818	Total CV	Unfiltered
SomaScan 7K	9847-21	104.711	Total CV	Unfiltered
SomaScan 7K	9848-22	27.6064	Total CV	Unfiltered
SomaScan 7K	9849-13	39.7714	Total CV	Unfiltered
SomaScan 7K	9850-38	13.4946	Total CV	Unfiltered
SomaScan 7K	9851-9	44.947	Total CV	Unfiltered
SomaScan 7K	9853-3	68.4858	Total CV	Unfiltered
SomaScan 7K	9854-36	27.1805	Total CV	Unfiltered
SomaScan 7K	9855-10	35.976	Total CV	Unfiltered
SomaScan 7K	9856-22	75.9807	Total CV	Unfiltered
SomaScan 7K	9857-38	167.638	Total CV	Unfiltered
SomaScan 7K	9859-180	18.482	Total CV	Unfiltered
SomaScan 7K	9863-1	33.4772	Total CV	Unfiltered
SomaScan 7K	9864-38	41.0772	Total CV	Unfiltered
SomaScan 7K	9865-40	37.5014	Total CV	Unfiltered
SomaScan 7K	9867-23	112.135	Total CV	Unfiltered
SomaScan 7K	9869-28	40.0089	Total CV	Unfiltered
SomaScan 7K	9870-17	21.9239	Total CV	Unfiltered
SomaScan 7K	9872-23	23.905	Total CV	Unfiltered
SomaScan 7K	9873-17	26.7434	Total CV	Unfiltered
SomaScan 7K	9874-28	187.061	Total CV	Unfiltered
SomaScan 7K	9875-107	19.8252	Total CV	Unfiltered
SomaScan 7K	9876-20	23.8133	Total CV	Unfiltered
SomaScan 7K	9877-28	41.0631	Total CV	Unfiltered
SomaScan 7K	9878-3	14.3643	Total CV	Unfiltered
SomaScan 7K	9880-33	20.5368	Total CV	Unfiltered
SomaScan 7K	9883-29	23.6683	Total CV	Unfiltered
SomaScan 7K	9884-8	24.739	Total CV	Unfiltered
SomaScan 7K	9885-41	179.134	Total CV	Unfiltered
SomaScan 7K	9886-28	24.2674	Total CV	Unfiltered
SomaScan 7K	9887-40	34.8212	Total CV	Unfiltered
SomaScan 7K	9889-42	19.9524	Total CV	Unfiltered
SomaScan 7K	9890-8	26.2994	Total CV	Unfiltered
SomaScan 7K	9893-27	35.6678	Total CV	Unfiltered
SomaScan 7K	9894-13	33.759	Total CV	Unfiltered
SomaScan 7K	9895-77	113.805	Total CV	Unfiltered
SomaScan 7K	9896-21	43.6581	Total CV	Unfiltered
SomaScan 7K	9897-9	19.1563	Total CV	Unfiltered
SomaScan 7K	9898-161	23.3433	Total CV	Unfiltered
SomaScan 7K	9899-28	56.358	Total CV	Unfiltered
SomaScan 7K	9900-36	25.2468	Total CV	Unfiltered
SomaScan 7K	9901-28	27.5839	Total CV	Unfiltered
SomaScan 7K	9906-21	35.8135	Total CV	Unfiltered
SomaScan 7K	9907-216	15.5496	Total CV	Unfiltered
SomaScan 7K	9910-9	12.887	Total CV	Unfiltered
SomaScan 7K	9913-4	33.8273	Total CV	Unfiltered
SomaScan 7K	9916-146	42.6254	Total CV	Unfiltered
SomaScan 7K	9918-23	65.9253	Total CV	Unfiltered
SomaScan 7K	9923-6	202.91	Total CV	Unfiltered
SomaScan 7K	9925-56	16.3718	Total CV	Unfiltered
SomaScan 7K	9926-4	19.7227	Total CV	Unfiltered
SomaScan 7K	9927-96	26.5979	Total CV	Unfiltered
SomaScan 7K	9928-125	156.422	Total CV	Unfiltered
SomaScan 7K	9929-16	141.347	Total CV	Unfiltered
SomaScan 7K	9930-48	52.0297	Total CV	Unfiltered
SomaScan 7K	9931-20	25.2112	Total CV	Unfiltered
SomaScan 7K	9932-49	92.81	Total CV	Unfiltered
SomaScan 7K	9933-49	255.078	Total CV	Unfiltered
SomaScan 7K	9934-29	21.4198	Total CV	Unfiltered
SomaScan 7K	9936-27	21.5106	Total CV	Unfiltered
SomaScan 7K	9937-7	12.9183	Total CV	Unfiltered
SomaScan 7K	9940-35	45.2203	Total CV	Unfiltered
SomaScan 7K	9941-70	19.0308	Total CV	Unfiltered
SomaScan 7K	9942-2	19.7598	Total CV	Unfiltered
SomaScan 7K	9945-8	83.9339	Total CV	Unfiltered
SomaScan 7K	9947-22	17.1127	Total CV	Unfiltered
SomaScan 7K	9950-229	41.0462	Total CV	Unfiltered
SomaScan 7K	9951-36	45.9749	Total CV	Unfiltered
SomaScan 7K	9952-57	37.8367	Total CV	Unfiltered
SomaScan 7K	9954-2	170.041	Total CV	Unfiltered
SomaScan 7K	9955-40	19.0994	Total CV	Unfiltered
SomaScan 7K	9956-7	13.698	Total CV	Unfiltered
SomaScan 7K	9957-9	32.0332	Total CV	Unfiltered
SomaScan 7K	9959-60	21.1951	Total CV	Unfiltered
SomaScan 7K	9960-2	42.4782	Total CV	Unfiltered
SomaScan 7K	9962-1	25.2539	Total CV	Unfiltered
SomaScan 7K	9963-19	24.6388	Total CV	Unfiltered
SomaScan 7K	9964-10	33.5512	Total CV	Unfiltered
SomaScan 7K	9969-8	26.2025	Total CV	Unfiltered
SomaScan 7K	9970-7	32.0145	Total CV	Unfiltered
SomaScan 7K	9971-5	18.9577	Total CV	Unfiltered
SomaScan 7K	9974-8	26.3616	Total CV	Unfiltered
SomaScan 7K	9979-13	184.236	Total CV	Unfiltered
SomaScan 7K	9981-18	19.5303	Total CV	Unfiltered
SomaScan 7K	9983-97	36.355	Total CV	Unfiltered
SomaScan 7K	9984-12	18.6529	Total CV	Unfiltered
SomaScan 7K	9986-14	57.3221	Total CV	Unfiltered
SomaScan 7K	9987-30	19.6505	Total CV	Unfiltered
SomaScan 7K	9989-12	39.5641	Total CV	Unfiltered
SomaScan 7K	9991-112	57.097	Total CV	Unfiltered
SomaScan 7K	9993-11	22.6785	Total CV	Unfiltered
SomaScan 7K	9994-217	31.8613	Total CV	Unfiltered
SomaScan 7K	9995-6	140.965	Total CV	Unfiltered
SomaScan 7K	9997-12	35.6046	Total CV	Unfiltered
SomaScan 7K	9999-1	38.0298	Total CV	Unfiltered
MS - HAP Depletion	A0A024RBG1;Q9NZJ9	15.8538	Technical CV	Filtered
MS - HAP Depletion	A0A075B6I1	52.0073	Technical CV	Filtered
MS - HAP Depletion	A0A075B6K4	143.451	Technical CV	Filtered
MS - HAP Depletion	A0A075B6K5	26.0324	Technical CV	Filtered
MS - HAP Depletion	A0A075B6P5;P01615	27.6699	Technical CV	Filtered
MS - HAP Depletion	A0A0A0MRZ8;P04433	54.0374	Technical CV	Filtered
MS - HAP Depletion	A0A0A0MS15	43.5604	Technical CV	Filtered
MS - HAP Depletion	A0A0A0MT36	95.7049	Technical CV	Filtered
MS - HAP Depletion	A0A0B4J1V2	88.9543	Technical CV	Filtered
MS - HAP Depletion	A0A0B4J1V6	47.9197	Technical CV	Filtered
MS - HAP Depletion	A0A0C4DH25	21.0686	Technical CV	Filtered
MS - HAP Depletion	A0A0C4DH38	21.3729	Technical CV	Filtered
MS - HAP Depletion	A0A0C4DH43	84.6266	Technical CV	Filtered
MS - HAP Depletion	A0A0C4DH73;P01611	77.3834	Technical CV	Filtered
MS - HAP Depletion	A0A0J9YX35	106.637	Technical CV	Filtered
MS - HAP Depletion	A0A1B0GUA7	57.3711	Technical CV	Filtered
MS - HAP Depletion	A0AVT1	61.862	Technical CV	Filtered
MS - HAP Depletion	A1L4H1	16.0659	Technical CV	Filtered
MS - HAP Depletion	A2RUS2	38.4873	Technical CV	Filtered
MS - HAP Depletion	A5D6W6	32.8017	Technical CV	Filtered
MS - HAP Depletion	A6ND91	90.3204	Technical CV	Filtered
MS - HAP Depletion	A6NDG6	24.5602	Technical CV	Filtered
MS - HAP Depletion	A6NH11	9.80624	Technical CV	Filtered
MS - HAP Depletion	A6NI72;A8MVU1;P14598	38.4652	Technical CV	Filtered
MS - HAP Depletion	A6NI73	77.8859	Technical CV	Filtered
MS - HAP Depletion	A6NIZ1	29.7718	Technical CV	Filtered
MS - HAP Depletion	A6NML5	13.2899	Technical CV	Filtered
MS - HAP Depletion	A6NMZ7	50.9605	Technical CV	Filtered
MS - HAP Depletion	A8K2U0	22.7365	Technical CV	Filtered
MS - HAP Depletion	A8K7I4	36.4491	Technical CV	Filtered
MS - HAP Depletion	A8MU93	24.6347	Technical CV	Filtered
MS - HAP Depletion	A8MVW5	27.7276	Technical CV	Filtered
MS - HAP Depletion	A8TX70	143.113	Technical CV	Filtered
MS - HAP Depletion	B1AKI9	67.4362	Technical CV	Filtered
MS - HAP Depletion	B2RNN3	25.0491	Technical CV	Filtered
MS - HAP Depletion	B5ME19;Q99613	36.2352	Technical CV	Filtered
MS - HAP Depletion	B9A064;P0DOX8	53.6025	Technical CV	Filtered
MS - HAP Depletion	O00115	18.2623	Technical CV	Filtered
MS - HAP Depletion	O00139	20.024	Technical CV	Filtered
MS - HAP Depletion	O00142	23.432	Technical CV	Filtered
MS - HAP Depletion	O00151	25.9604	Technical CV	Filtered
MS - HAP Depletion	O00154	47.6591	Technical CV	Filtered
MS - HAP Depletion	O00160	45.8134	Technical CV	Filtered
MS - HAP Depletion	O00161	30.7381	Technical CV	Filtered
MS - HAP Depletion	O00175	30.7788	Technical CV	Filtered
MS - HAP Depletion	O00187	17.3005	Technical CV	Filtered
MS - HAP Depletion	O00194	139.96	Technical CV	Filtered
MS - HAP Depletion	O00203	55.3088	Technical CV	Filtered
MS - HAP Depletion	O00231	57.149	Technical CV	Filtered
MS - HAP Depletion	O00232	58.6754	Technical CV	Filtered
MS - HAP Depletion	O00233	16.4197	Technical CV	Filtered
MS - HAP Depletion	O00241	18.2757	Technical CV	Filtered
MS - HAP Depletion	O00264	49.557	Technical CV	Filtered
MS - HAP Depletion	O00299	14.3158	Technical CV	Filtered
MS - HAP Depletion	O00300	38.6106	Technical CV	Filtered
MS - HAP Depletion	O00339	13.7575	Technical CV	Filtered
MS - HAP Depletion	O00391	18.0418	Technical CV	Filtered
MS - HAP Depletion	O00410	27.0659	Technical CV	Filtered
MS - HAP Depletion	O00429	24.2448	Technical CV	Filtered
MS - HAP Depletion	O00442	63.7271	Technical CV	Filtered
MS - HAP Depletion	O00451	19.5532	Technical CV	Filtered
MS - HAP Depletion	O00461	38.6618	Technical CV	Filtered
MS - HAP Depletion	O00462	15.244	Technical CV	Filtered
MS - HAP Depletion	O00468	10.1558	Technical CV	Filtered
MS - HAP Depletion	O00487	26.0068	Technical CV	Filtered
MS - HAP Depletion	O00499	28.252	Technical CV	Filtered
MS - HAP Depletion	O00505	36.065	Technical CV	Filtered
MS - HAP Depletion	O00533	14.7953	Technical CV	Filtered
MS - HAP Depletion	O00534	60.7169	Technical CV	Filtered
MS - HAP Depletion	O00548	46.0374	Technical CV	Filtered
MS - HAP Depletion	O00560	18.9305	Technical CV	Filtered
MS - HAP Depletion	O00584	15.4478	Technical CV	Filtered
MS - HAP Depletion	O00585	44.5109	Technical CV	Filtered
MS - HAP Depletion	O00587	21.4811	Technical CV	Filtered
MS - HAP Depletion	O00592	27.0281	Technical CV	Filtered
MS - HAP Depletion	O00602	29.1255	Technical CV	Filtered
MS - HAP Depletion	O00629	77.3367	Technical CV	Filtered
MS - HAP Depletion	O00748	14.9256	Technical CV	Filtered
MS - HAP Depletion	O00754	16.9163	Technical CV	Filtered
MS - HAP Depletion	O00764	56.2142	Technical CV	Filtered
MS - HAP Depletion	O14498	34.1517	Technical CV	Filtered
MS - HAP Depletion	O14579	62.4663	Technical CV	Filtered
MS - HAP Depletion	O14594	25.0419	Technical CV	Filtered
MS - HAP Depletion	O14602	13.5745	Technical CV	Filtered
MS - HAP Depletion	O14617	61.269	Technical CV	Filtered
MS - HAP Depletion	O14618	53.4754	Technical CV	Filtered
MS - HAP Depletion	O14638	16.2439	Technical CV	Filtered
MS - HAP Depletion	O14657	16.5459	Technical CV	Filtered
MS - HAP Depletion	O14672	36.6135	Technical CV	Filtered
MS - HAP Depletion	O14744	24.5533	Technical CV	Filtered
MS - HAP Depletion	O14745	17.3303	Technical CV	Filtered
MS - HAP Depletion	O14746	76.0115	Technical CV	Filtered
MS - HAP Depletion	O14773	25.2724	Technical CV	Filtered
MS - HAP Depletion	O14775	63.1509	Technical CV	Filtered
MS - HAP Depletion	O14786	22.7743	Technical CV	Filtered
MS - HAP Depletion	O14791	13.4782	Technical CV	Filtered
MS - HAP Depletion	O14793	19.5198	Technical CV	Filtered
MS - HAP Depletion	O14818	6.24689	Technical CV	Filtered
MS - HAP Depletion	O14908	48.4937	Technical CV	Filtered
MS - HAP Depletion	O14917	67.2781	Technical CV	Filtered
MS - HAP Depletion	O14950;P19105	49.7338	Technical CV	Filtered
MS - HAP Depletion	O14960	29.1501	Technical CV	Filtered
MS - HAP Depletion	O14964	19.522	Technical CV	Filtered
MS - HAP Depletion	O14974	41.8367	Technical CV	Filtered
MS - HAP Depletion	O14980	32.7089	Technical CV	Filtered
MS - HAP Depletion	O15031	15.2207	Technical CV	Filtered
MS - HAP Depletion	O15067	40.0107	Technical CV	Filtered
MS - HAP Depletion	O15117	17.7767	Technical CV	Filtered
MS - HAP Depletion	O15123	104.251	Technical CV	Filtered
MS - HAP Depletion	O15143	23.5037	Technical CV	Filtered
MS - HAP Depletion	O15144	19.1024	Technical CV	Filtered
MS - HAP Depletion	O15145	12.1931	Technical CV	Filtered
MS - HAP Depletion	O15197	16.7849	Technical CV	Filtered
MS - HAP Depletion	O15204	35.792	Technical CV	Filtered
MS - HAP Depletion	O15230	28.0615	Technical CV	Filtered
MS - HAP Depletion	O15231	37.4209	Technical CV	Filtered
MS - HAP Depletion	O15232	16.6883	Technical CV	Filtered
MS - HAP Depletion	O15305	52.1215	Technical CV	Filtered
MS - HAP Depletion	O15327	15.7267	Technical CV	Filtered
MS - HAP Depletion	O15335	20.0123	Technical CV	Filtered
MS - HAP Depletion	O15394	10.2176	Technical CV	Filtered
MS - HAP Depletion	O15400	23.984	Technical CV	Filtered
MS - HAP Depletion	O15466	40.8755	Technical CV	Filtered
MS - HAP Depletion	O15467	13.7272	Technical CV	Filtered
MS - HAP Depletion	O15498	25.425	Technical CV	Filtered
MS - HAP Depletion	O15511	17.2939	Technical CV	Filtered
MS - HAP Depletion	O43147	13.6998	Technical CV	Filtered
MS - HAP Depletion	O43150	27.804	Technical CV	Filtered
MS - HAP Depletion	O43155	53.0127	Technical CV	Filtered
MS - HAP Depletion	O43157	17.6221	Technical CV	Filtered
MS - HAP Depletion	O43182	32.9237	Technical CV	Filtered
MS - HAP Depletion	O43240	29.0013	Technical CV	Filtered
MS - HAP Depletion	O43242	94.1609	Technical CV	Filtered
MS - HAP Depletion	O43278	8.49029	Technical CV	Filtered
MS - HAP Depletion	O43280	70.7779	Technical CV	Filtered
MS - HAP Depletion	O43294	71.9636	Technical CV	Filtered
MS - HAP Depletion	O43312	43.5588	Technical CV	Filtered
MS - HAP Depletion	O43314	80.9359	Technical CV	Filtered
MS - HAP Depletion	O43396	22.0497	Technical CV	Filtered
MS - HAP Depletion	O43399	35.5485	Technical CV	Filtered
MS - HAP Depletion	O43405	45.4418	Technical CV	Filtered
MS - HAP Depletion	O43432	29.47	Technical CV	Filtered
MS - HAP Depletion	O43451	29.0251	Technical CV	Filtered
MS - HAP Depletion	O43488	10.604	Technical CV	Filtered
MS - HAP Depletion	O43491	29.4004	Technical CV	Filtered
MS - HAP Depletion	O43493	26.991	Technical CV	Filtered
MS - HAP Depletion	O43505	16.9814	Technical CV	Filtered
MS - HAP Depletion	O43508	72.4145	Technical CV	Filtered
MS - HAP Depletion	O43516	12.8148	Technical CV	Filtered
MS - HAP Depletion	O43529	35.7726	Technical CV	Filtered
MS - HAP Depletion	O43556	23.9421	Technical CV	Filtered
MS - HAP Depletion	O43570	21.9296	Technical CV	Filtered
MS - HAP Depletion	O43583	38.8091	Technical CV	Filtered
MS - HAP Depletion	O43598	25.9979	Technical CV	Filtered
MS - HAP Depletion	O43617	11.3351	Technical CV	Filtered
MS - HAP Depletion	O43633	35.1006	Technical CV	Filtered
MS - HAP Depletion	O43639	21.066	Technical CV	Filtered
MS - HAP Depletion	O43665	28.7484	Technical CV	Filtered
MS - HAP Depletion	O43707	23.6225	Technical CV	Filtered
MS - HAP Depletion	O43736	53.5185	Technical CV	Filtered
MS - HAP Depletion	O43741	50.7036	Technical CV	Filtered
MS - HAP Depletion	O43747	22.8334	Technical CV	Filtered
MS - HAP Depletion	O43768	42.812	Technical CV	Filtered
MS - HAP Depletion	O43776	31.3031	Technical CV	Filtered
MS - HAP Depletion	O43815	70.2229	Technical CV	Filtered
MS - HAP Depletion	O43827	62.6745	Technical CV	Filtered
MS - HAP Depletion	O43847	28.1419	Technical CV	Filtered
MS - HAP Depletion	O43852	22.0303	Technical CV	Filtered
MS - HAP Depletion	O43865	82.9956	Technical CV	Filtered
MS - HAP Depletion	O43866	12.2344	Technical CV	Filtered
MS - HAP Depletion	O43895	11.4849	Technical CV	Filtered
MS - HAP Depletion	O43915	24.2597	Technical CV	Filtered
MS - HAP Depletion	O43916	43.1729	Technical CV	Filtered
MS - HAP Depletion	O60229	66.6138	Technical CV	Filtered
MS - HAP Depletion	O60234	18.1541	Technical CV	Filtered
MS - HAP Depletion	O60235	60.0866	Technical CV	Filtered
MS - HAP Depletion	O60243	25.3134	Technical CV	Filtered
MS - HAP Depletion	O60245	28.1291	Technical CV	Filtered
MS - HAP Depletion	O60256	29.0347	Technical CV	Filtered
MS - HAP Depletion	O60259	47.7121	Technical CV	Filtered
MS - HAP Depletion	O60268	36.9244	Technical CV	Filtered
MS - HAP Depletion	O60271	42.4228	Technical CV	Filtered
MS - HAP Depletion	O60279	20.4572	Technical CV	Filtered
MS - HAP Depletion	O60330	30.9633	Technical CV	Filtered
MS - HAP Depletion	O60449	37.0476	Technical CV	Filtered
MS - HAP Depletion	O60462	10.4622	Technical CV	Filtered
MS - HAP Depletion	O60476	23.3929	Technical CV	Filtered
MS - HAP Depletion	O60486	24.932	Technical CV	Filtered
MS - HAP Depletion	O60488	58.4554	Technical CV	Filtered
MS - HAP Depletion	O60493	29.5321	Technical CV	Filtered
MS - HAP Depletion	O60496	38.1424	Technical CV	Filtered
MS - HAP Depletion	O60506	64.3404	Technical CV	Filtered
MS - HAP Depletion	O60512	18.5164	Technical CV	Filtered
MS - HAP Depletion	O60547	16.6563	Technical CV	Filtered
MS - HAP Depletion	O60568	35.019	Technical CV	Filtered
MS - HAP Depletion	O60610	12.486	Technical CV	Filtered
MS - HAP Depletion	O60613	59.8079	Technical CV	Filtered
MS - HAP Depletion	O60664	20.3019	Technical CV	Filtered
MS - HAP Depletion	O60667	38.2349	Technical CV	Filtered
MS - HAP Depletion	O60704	26.4661	Technical CV	Filtered
MS - HAP Depletion	O60749	19.3052	Technical CV	Filtered
MS - HAP Depletion	O60760	38.3571	Technical CV	Filtered
MS - HAP Depletion	O60763	27.8246	Technical CV	Filtered
MS - HAP Depletion	O60814;P57053;P58876;P62807;Q5QNW6;Q93079;Q99877;Q99879;Q99880	85.6674	Technical CV	Filtered
MS - HAP Depletion	O60844	11.5506	Technical CV	Filtered
MS - HAP Depletion	O60869	10.9551	Technical CV	Filtered
MS - HAP Depletion	O60888	33.9962	Technical CV	Filtered
MS - HAP Depletion	O60938	25.3041	Technical CV	Filtered
MS - HAP Depletion	O75015	53.9533	Technical CV	Filtered
MS - HAP Depletion	O75022	42.5856	Technical CV	Filtered
MS - HAP Depletion	O75023	16.6244	Technical CV	Filtered
MS - HAP Depletion	O75051	26.2995	Technical CV	Filtered
MS - HAP Depletion	O75063	32.063	Technical CV	Filtered
MS - HAP Depletion	O75077	36.5668	Technical CV	Filtered
MS - HAP Depletion	O75083	19.3869	Technical CV	Filtered
MS - HAP Depletion	O75095	54.5812	Technical CV	Filtered
MS - HAP Depletion	O75116	17.802	Technical CV	Filtered
MS - HAP Depletion	O75131	37.4992	Technical CV	Filtered
MS - HAP Depletion	O75144	39.4554	Technical CV	Filtered
MS - HAP Depletion	O75197	64.6277	Technical CV	Filtered
MS - HAP Depletion	O75223	15.5658	Technical CV	Filtered
MS - HAP Depletion	O75309	34.4849	Technical CV	Filtered
MS - HAP Depletion	O75326	26.3294	Technical CV	Filtered
MS - HAP Depletion	O75339	20.1797	Technical CV	Filtered
MS - HAP Depletion	O75340	103.455	Technical CV	Filtered
MS - HAP Depletion	O75347	18.5945	Technical CV	Filtered
MS - HAP Depletion	O75351	24.1785	Technical CV	Filtered
MS - HAP Depletion	O75354	29.7974	Technical CV	Filtered
MS - HAP Depletion	O75356	11.4422	Technical CV	Filtered
MS - HAP Depletion	O75368	33.8775	Technical CV	Filtered
MS - HAP Depletion	O75369	23.7777	Technical CV	Filtered
MS - HAP Depletion	O75390	28.0196	Technical CV	Filtered
MS - HAP Depletion	O75396	46.1299	Technical CV	Filtered
MS - HAP Depletion	O75436	7.51759	Technical CV	Filtered
MS - HAP Depletion	O75445	22.737	Technical CV	Filtered
MS - HAP Depletion	O75460	36.7307	Technical CV	Filtered
MS - HAP Depletion	O75462	109.893	Technical CV	Filtered
MS - HAP Depletion	O75487	64.4711	Technical CV	Filtered
MS - HAP Depletion	O75493	17.5834	Technical CV	Filtered
MS - HAP Depletion	O75503	16.2068	Technical CV	Filtered
MS - HAP Depletion	O75509	19.7279	Technical CV	Filtered
MS - HAP Depletion	O75558	27.8969	Technical CV	Filtered
MS - HAP Depletion	O75563	27.8889	Technical CV	Filtered
MS - HAP Depletion	O75581	28.3046	Technical CV	Filtered
MS - HAP Depletion	O75594	18.0865	Technical CV	Filtered
MS - HAP Depletion	O75608	29.6835	Technical CV	Filtered
MS - HAP Depletion	O75629	60.0251	Technical CV	Filtered
MS - HAP Depletion	O75636	16.3976	Technical CV	Filtered
MS - HAP Depletion	O75663	41.4354	Technical CV	Filtered
MS - HAP Depletion	O75688	36.8465	Technical CV	Filtered
MS - HAP Depletion	O75752	45.1888	Technical CV	Filtered
MS - HAP Depletion	O75787	16.5749	Technical CV	Filtered
MS - HAP Depletion	O75791	15.7684	Technical CV	Filtered
MS - HAP Depletion	O75821	30.5039	Technical CV	Filtered
MS - HAP Depletion	O75828	37.2879	Technical CV	Filtered
MS - HAP Depletion	O75832	55.1479	Technical CV	Filtered
MS - HAP Depletion	O75874	7.55777	Technical CV	Filtered
MS - HAP Depletion	O75882	17.5595	Technical CV	Filtered
MS - HAP Depletion	O75888	53.2208	Technical CV	Filtered
MS - HAP Depletion	O75891	54.8194	Technical CV	Filtered
MS - HAP Depletion	O75935	53.5546	Technical CV	Filtered
MS - HAP Depletion	O75976	13.223	Technical CV	Filtered
MS - HAP Depletion	O76003	37.4191	Technical CV	Filtered
MS - HAP Depletion	O76011	53.0701	Technical CV	Filtered
MS - HAP Depletion	O76061	8.32696	Technical CV	Filtered
MS - HAP Depletion	O76074	17.7891	Technical CV	Filtered
MS - HAP Depletion	O76096	20.0587	Technical CV	Filtered
MS - HAP Depletion	O94766	79.7303	Technical CV	Filtered
MS - HAP Depletion	O94769	17.8368	Technical CV	Filtered
MS - HAP Depletion	O94804	19.7811	Technical CV	Filtered
MS - HAP Depletion	O94813	11.6241	Technical CV	Filtered
MS - HAP Depletion	O94855	39.2969	Technical CV	Filtered
MS - HAP Depletion	O94856	22.9192	Technical CV	Filtered
MS - HAP Depletion	O94898	31.465	Technical CV	Filtered
MS - HAP Depletion	O94910	15.383	Technical CV	Filtered
MS - HAP Depletion	O94919	67.3271	Technical CV	Filtered
MS - HAP Depletion	O94923	29.6173	Technical CV	Filtered
MS - HAP Depletion	O94933	51.359	Technical CV	Filtered
MS - HAP Depletion	O94973	28.4689	Technical CV	Filtered
MS - HAP Depletion	O94979	24.4403	Technical CV	Filtered
MS - HAP Depletion	O94985	12.5481	Technical CV	Filtered
MS - HAP Depletion	O95025	21.3821	Technical CV	Filtered
MS - HAP Depletion	O95084	50.3988	Technical CV	Filtered
MS - HAP Depletion	O95185	45.5477	Technical CV	Filtered
MS - HAP Depletion	O95260	31.4792	Technical CV	Filtered
MS - HAP Depletion	O95274	53.8934	Technical CV	Filtered
MS - HAP Depletion	O95302	26.0462	Technical CV	Filtered
MS - HAP Depletion	O95336	17.3818	Technical CV	Filtered
MS - HAP Depletion	O95340	16.7266	Technical CV	Filtered
MS - HAP Depletion	O95352	38.347	Technical CV	Filtered
MS - HAP Depletion	O95373	26.5989	Technical CV	Filtered
MS - HAP Depletion	O95390	45.297	Technical CV	Filtered
MS - HAP Depletion	O95393	26.7619	Technical CV	Filtered
MS - HAP Depletion	O95394	18.7504	Technical CV	Filtered
MS - HAP Depletion	O95428	13.9422	Technical CV	Filtered
MS - HAP Depletion	O95433	43.8209	Technical CV	Filtered
MS - HAP Depletion	O95445	43.3612	Technical CV	Filtered
MS - HAP Depletion	O95450	31.0864	Technical CV	Filtered
MS - HAP Depletion	O95479	16.8962	Technical CV	Filtered
MS - HAP Depletion	O95490	27.3273	Technical CV	Filtered
MS - HAP Depletion	O95497	17.3691	Technical CV	Filtered
MS - HAP Depletion	O95498	122.892	Technical CV	Filtered
MS - HAP Depletion	O95502	32.8161	Technical CV	Filtered
MS - HAP Depletion	O95630	28.0391	Technical CV	Filtered
MS - HAP Depletion	O95633	36.5103	Technical CV	Filtered
MS - HAP Depletion	O95671	29.0106	Technical CV	Filtered
MS - HAP Depletion	O95727	43.549	Technical CV	Filtered
MS - HAP Depletion	O95747	8.39449	Technical CV	Filtered
MS - HAP Depletion	O95782	32.4474	Technical CV	Filtered
MS - HAP Depletion	O95810	34.0635	Technical CV	Filtered
MS - HAP Depletion	O95817	69.5495	Technical CV	Filtered
MS - HAP Depletion	O95822	76.0293	Technical CV	Filtered
MS - HAP Depletion	O95834	27.7875	Technical CV	Filtered
MS - HAP Depletion	O95841	60.9038	Technical CV	Filtered
MS - HAP Depletion	O95861	32.2738	Technical CV	Filtered
MS - HAP Depletion	O95865	18.8802	Technical CV	Filtered
MS - HAP Depletion	O95866	37.6407	Technical CV	Filtered
MS - HAP Depletion	O95897	24.5974	Technical CV	Filtered
MS - HAP Depletion	O95965	28.6029	Technical CV	Filtered
MS - HAP Depletion	O95967	70.2536	Technical CV	Filtered
MS - HAP Depletion	O95980	14.5306	Technical CV	Filtered
MS - HAP Depletion	O95989	59.6356	Technical CV	Filtered
MS - HAP Depletion	O95998	53.1528	Technical CV	Filtered
MS - HAP Depletion	P00325	35.7471	Technical CV	Filtered
MS - HAP Depletion	P00326	24.4405	Technical CV	Filtered
MS - HAP Depletion	P00338	18.8992	Technical CV	Filtered
MS - HAP Depletion	P00352	11.65	Technical CV	Filtered
MS - HAP Depletion	P00367	32.733	Technical CV	Filtered
MS - HAP Depletion	P00387	28.5148	Technical CV	Filtered
MS - HAP Depletion	P00390	15.7342	Technical CV	Filtered
MS - HAP Depletion	P00441	24.7081	Technical CV	Filtered
MS - HAP Depletion	P00450	24.176	Technical CV	Filtered
MS - HAP Depletion	P00451	9.44642	Technical CV	Filtered
MS - HAP Depletion	P00480	17.0264	Technical CV	Filtered
MS - HAP Depletion	P00488	14.0371	Technical CV	Filtered
MS - HAP Depletion	P00491	9.65632	Technical CV	Filtered
MS - HAP Depletion	P00492	24.9419	Technical CV	Filtered
MS - HAP Depletion	P00505	57.0804	Technical CV	Filtered
MS - HAP Depletion	P00533	13.4704	Technical CV	Filtered
MS - HAP Depletion	P00558	35.2668	Technical CV	Filtered
MS - HAP Depletion	P00568	11.9016	Technical CV	Filtered
MS - HAP Depletion	P00734	20.8217	Technical CV	Filtered
MS - HAP Depletion	P00736	12.0679	Technical CV	Filtered
MS - HAP Depletion	P00738	49.0388	Technical CV	Filtered
MS - HAP Depletion	P00739	17.8782	Technical CV	Filtered
MS - HAP Depletion	P00740	8.46319	Technical CV	Filtered
MS - HAP Depletion	P00742	7.94692	Technical CV	Filtered
MS - HAP Depletion	P00746	12.9583	Technical CV	Filtered
MS - HAP Depletion	P00747	9.66588	Technical CV	Filtered
MS - HAP Depletion	P00748	14.0653	Technical CV	Filtered
MS - HAP Depletion	P00749	102.126	Technical CV	Filtered
MS - HAP Depletion	P00750	51.6893	Technical CV	Filtered
MS - HAP Depletion	P00751	8.13754	Technical CV	Filtered
MS - HAP Depletion	P00813	44.9657	Technical CV	Filtered
MS - HAP Depletion	P00915	17.4452	Technical CV	Filtered
MS - HAP Depletion	P00918	31.5441	Technical CV	Filtered
MS - HAP Depletion	P00966	50.2899	Technical CV	Filtered
MS - HAP Depletion	P01008	11.9743	Technical CV	Filtered
MS - HAP Depletion	P01009	34.9182	Technical CV	Filtered
MS - HAP Depletion	P01011	11.3804	Technical CV	Filtered
MS - HAP Depletion	P01019	50.2759	Technical CV	Filtered
MS - HAP Depletion	P01023	28.8895	Technical CV	Filtered
MS - HAP Depletion	P01024	32.2123	Technical CV	Filtered
MS - HAP Depletion	P01031	24.4261	Technical CV	Filtered
MS - HAP Depletion	P01033	53.9945	Technical CV	Filtered
MS - HAP Depletion	P01034	12.3441	Technical CV	Filtered
MS - HAP Depletion	P01040	74.6363	Technical CV	Filtered
MS - HAP Depletion	P01042	19.6917	Technical CV	Filtered
MS - HAP Depletion	P01127	26.6046	Technical CV	Filtered
MS - HAP Depletion	P01130	16.3606	Technical CV	Filtered
MS - HAP Depletion	P01133	22.7582	Technical CV	Filtered
MS - HAP Depletion	P01137	66.062	Technical CV	Filtered
MS - HAP Depletion	P01215	32.7551	Technical CV	Filtered
MS - HAP Depletion	P01236	21.5133	Technical CV	Filtered
MS - HAP Depletion	P01266	17.1159	Technical CV	Filtered
MS - HAP Depletion	P01344	51.8685	Technical CV	Filtered
MS - HAP Depletion	P01591	31.9858	Technical CV	Filtered
MS - HAP Depletion	P01593;P01594	63.7434	Technical CV	Filtered
MS - HAP Depletion	P01619	32.3664	Technical CV	Filtered
MS - HAP Depletion	P01624	27.7251	Technical CV	Filtered
MS - HAP Depletion	P01699	111.385	Technical CV	Filtered
MS - HAP Depletion	P01701	96.1044	Technical CV	Filtered
MS - HAP Depletion	P01703	42.3687	Technical CV	Filtered
MS - HAP Depletion	P01714	40.6367	Technical CV	Filtered
MS - HAP Depletion	P01717	51.7619	Technical CV	Filtered
MS - HAP Depletion	P01721	130.936	Technical CV	Filtered
MS - HAP Depletion	P01732	40.5175	Technical CV	Filtered
MS - HAP Depletion	P01764	27.0742	Technical CV	Filtered
MS - HAP Depletion	P01768;P0DP03	105.97	Technical CV	Filtered
MS - HAP Depletion	P01780	32.0311	Technical CV	Filtered
MS - HAP Depletion	P01817	137.631	Technical CV	Filtered
MS - HAP Depletion	P01833	22.2679	Technical CV	Filtered
MS - HAP Depletion	P01834	55.7079	Technical CV	Filtered
MS - HAP Depletion	P01859	26.0315	Technical CV	Filtered
MS - HAP Depletion	P01860	30.9414	Technical CV	Filtered
MS - HAP Depletion	P01861	122.694	Technical CV	Filtered
MS - HAP Depletion	P01871	31.9667	Technical CV	Filtered
MS - HAP Depletion	P01876	19.3453	Technical CV	Filtered
MS - HAP Depletion	P01877	65.5127	Technical CV	Filtered
MS - HAP Depletion	P01880	50.4362	Technical CV	Filtered
MS - HAP Depletion	P01889	41.6793	Technical CV	Filtered
MS - HAP Depletion	P01893	34.9174	Technical CV	Filtered
MS - HAP Depletion	P01903	35.1293	Technical CV	Filtered
MS - HAP Depletion	P01911	13.7516	Technical CV	Filtered
MS - HAP Depletion	P02042	17.8323	Technical CV	Filtered
MS - HAP Depletion	P02144	35.696	Technical CV	Filtered
MS - HAP Depletion	P02452	24.4485	Technical CV	Filtered
MS - HAP Depletion	P02458	42.2917	Technical CV	Filtered
MS - HAP Depletion	P02461	14.3954	Technical CV	Filtered
MS - HAP Depletion	P02462	47.815	Technical CV	Filtered
MS - HAP Depletion	P02533	92.9154	Technical CV	Filtered
MS - HAP Depletion	P02538	138.799	Technical CV	Filtered
MS - HAP Depletion	P02545	27.0317	Technical CV	Filtered
MS - HAP Depletion	P02549	80.6429	Technical CV	Filtered
MS - HAP Depletion	P02647	19.0697	Technical CV	Filtered
MS - HAP Depletion	P02649	16.4858	Technical CV	Filtered
MS - HAP Depletion	P02652	53.4947	Technical CV	Filtered
MS - HAP Depletion	P02654	45.6179	Technical CV	Filtered
MS - HAP Depletion	P02655	16.2671	Technical CV	Filtered
MS - HAP Depletion	P02656	27.8592	Technical CV	Filtered
MS - HAP Depletion	P02671	39.2956	Technical CV	Filtered
MS - HAP Depletion	P02675	14.6089	Technical CV	Filtered
MS - HAP Depletion	P02679	16.4713	Technical CV	Filtered
MS - HAP Depletion	P02730	24.966	Technical CV	Filtered
MS - HAP Depletion	P02741	14.6933	Technical CV	Filtered
MS - HAP Depletion	P02743	7.62417	Technical CV	Filtered
MS - HAP Depletion	P02745	27.1635	Technical CV	Filtered
MS - HAP Depletion	P02746	13.1478	Technical CV	Filtered
MS - HAP Depletion	P02747	34.8271	Technical CV	Filtered
MS - HAP Depletion	P02748	22.0421	Technical CV	Filtered
MS - HAP Depletion	P02749	10.7771	Technical CV	Filtered
MS - HAP Depletion	P02750	35.2301	Technical CV	Filtered
MS - HAP Depletion	P02751	13.9415	Technical CV	Filtered
MS - HAP Depletion	P02753	27.7803	Technical CV	Filtered
MS - HAP Depletion	P02760	13.3233	Technical CV	Filtered
MS - HAP Depletion	P02763	70.8984	Technical CV	Filtered
MS - HAP Depletion	P02765	11.6546	Technical CV	Filtered
MS - HAP Depletion	P02766	36.0713	Technical CV	Filtered
MS - HAP Depletion	P02768	15.1752	Technical CV	Filtered
MS - HAP Depletion	P02774	15.9806	Technical CV	Filtered
MS - HAP Depletion	P02775	18.4789	Technical CV	Filtered
MS - HAP Depletion	P02776	15.9795	Technical CV	Filtered
MS - HAP Depletion	P02786	10.7368	Technical CV	Filtered
MS - HAP Depletion	P02787	22.1373	Technical CV	Filtered
MS - HAP Depletion	P02788	18.5913	Technical CV	Filtered
MS - HAP Depletion	P02790	7.31311	Technical CV	Filtered
MS - HAP Depletion	P02792	87.621	Technical CV	Filtered
MS - HAP Depletion	P02794	24.597	Technical CV	Filtered
MS - HAP Depletion	P02795;P13640;P80297	30.0773	Technical CV	Filtered
MS - HAP Depletion	P02810	99.7611	Technical CV	Filtered
MS - HAP Depletion	P02812	69.5377	Technical CV	Filtered
MS - HAP Depletion	P03372	89.0268	Technical CV	Filtered
MS - HAP Depletion	P03950	15.1861	Technical CV	Filtered
MS - HAP Depletion	P03951	12.7678	Technical CV	Filtered
MS - HAP Depletion	P03952	14.9541	Technical CV	Filtered
MS - HAP Depletion	P03956	39.6049	Technical CV	Filtered
MS - HAP Depletion	P03973	13.0411	Technical CV	Filtered
MS - HAP Depletion	P04003	7.32809	Technical CV	Filtered
MS - HAP Depletion	P04004	6.91085	Technical CV	Filtered
MS - HAP Depletion	P04040	8.32786	Technical CV	Filtered
MS - HAP Depletion	P04054	51.4598	Technical CV	Filtered
MS - HAP Depletion	P04062	26.6747	Technical CV	Filtered
MS - HAP Depletion	P04066	14.9892	Technical CV	Filtered
MS - HAP Depletion	P04070	10.7301	Technical CV	Filtered
MS - HAP Depletion	P04075	21.0668	Technical CV	Filtered
MS - HAP Depletion	P04083	19.9951	Technical CV	Filtered
MS - HAP Depletion	P04114	12.8915	Technical CV	Filtered
MS - HAP Depletion	P04156	21.5551	Technical CV	Filtered
MS - HAP Depletion	P04179	33.9918	Technical CV	Filtered
MS - HAP Depletion	P04180	12.5922	Technical CV	Filtered
MS - HAP Depletion	P04196	11.3823	Technical CV	Filtered
MS - HAP Depletion	P04211	52.7644	Technical CV	Filtered
MS - HAP Depletion	P04216	17.4955	Technical CV	Filtered
MS - HAP Depletion	P04217	14.3626	Technical CV	Filtered
MS - HAP Depletion	P04264	97.1265	Technical CV	Filtered
MS - HAP Depletion	P04275	7.95829	Technical CV	Filtered
MS - HAP Depletion	P04278	25.9525	Technical CV	Filtered
MS - HAP Depletion	P04406	9.55307	Technical CV	Filtered
MS - HAP Depletion	P04424	17.7575	Technical CV	Filtered
MS - HAP Depletion	P04439	15.3831	Technical CV	Filtered
MS - HAP Depletion	P04440	8.57661	Technical CV	Filtered
MS - HAP Depletion	P04626	14.2178	Technical CV	Filtered
MS - HAP Depletion	P04632	15.5963	Technical CV	Filtered
MS - HAP Depletion	P04746	30.8773	Technical CV	Filtered
MS - HAP Depletion	P04792	24.583	Technical CV	Filtered
MS - HAP Depletion	P04844	93.0127	Technical CV	Filtered
MS - HAP Depletion	P04899	22.2203	Technical CV	Filtered
MS - HAP Depletion	P05019	12.0773	Technical CV	Filtered
MS - HAP Depletion	P05026	14.5091	Technical CV	Filtered
MS - HAP Depletion	P05060	23.3238	Technical CV	Filtered
MS - HAP Depletion	P05062	18.8894	Technical CV	Filtered
MS - HAP Depletion	P05067	13.2038	Technical CV	Filtered
MS - HAP Depletion	P05089	83.3723	Technical CV	Filtered
MS - HAP Depletion	P05090	26.629	Technical CV	Filtered
MS - HAP Depletion	P05091	19.1267	Technical CV	Filtered
MS - HAP Depletion	P05106	29.7803	Technical CV	Filtered
MS - HAP Depletion	P05107	17.4987	Technical CV	Filtered
MS - HAP Depletion	P05109	40.5054	Technical CV	Filtered
MS - HAP Depletion	P05121	52.7578	Technical CV	Filtered
MS - HAP Depletion	P05154	7.47613	Technical CV	Filtered
MS - HAP Depletion	P05155	12.5751	Technical CV	Filtered
MS - HAP Depletion	P05156	19.6606	Technical CV	Filtered
MS - HAP Depletion	P05160	18.6102	Technical CV	Filtered
MS - HAP Depletion	P05161	44.7324	Technical CV	Filtered
MS - HAP Depletion	P05164	11.852	Technical CV	Filtered
MS - HAP Depletion	P05186	14.3572	Technical CV	Filtered
MS - HAP Depletion	P05198	25.6869	Technical CV	Filtered
MS - HAP Depletion	P05362	16.6144	Technical CV	Filtered
MS - HAP Depletion	P05388	30.1627	Technical CV	Filtered
MS - HAP Depletion	P05413	24.9101	Technical CV	Filtered
MS - HAP Depletion	P05451	11.1977	Technical CV	Filtered
MS - HAP Depletion	P05452	19.5208	Technical CV	Filtered
MS - HAP Depletion	P05543	13.6051	Technical CV	Filtered
MS - HAP Depletion	P05546	10.7865	Technical CV	Filtered
MS - HAP Depletion	P05556	10.6123	Technical CV	Filtered
MS - HAP Depletion	P05771	29.2934	Technical CV	Filtered
MS - HAP Depletion	P05976	64.2342	Technical CV	Filtered
MS - HAP Depletion	P05981	43.209	Technical CV	Filtered
MS - HAP Depletion	P05997	32.1696	Technical CV	Filtered
MS - HAP Depletion	P06132	28.8336	Technical CV	Filtered
MS - HAP Depletion	P06213	19.1436	Technical CV	Filtered
MS - HAP Depletion	P06276	13.1826	Technical CV	Filtered
MS - HAP Depletion	P06280	61.3274	Technical CV	Filtered
MS - HAP Depletion	P06312	33.1716	Technical CV	Filtered
MS - HAP Depletion	P06331	45.3589	Technical CV	Filtered
MS - HAP Depletion	P06396	15.5108	Technical CV	Filtered
MS - HAP Depletion	P06454	56.852	Technical CV	Filtered
MS - HAP Depletion	P06576	80.2757	Technical CV	Filtered
MS - HAP Depletion	P06681	12.973	Technical CV	Filtered
MS - HAP Depletion	P06702	40.0134	Technical CV	Filtered
MS - HAP Depletion	P06703	13.8365	Technical CV	Filtered
MS - HAP Depletion	P06727	20.6704	Technical CV	Filtered
MS - HAP Depletion	P06730	18.8203	Technical CV	Filtered
MS - HAP Depletion	P06732	15.9101	Technical CV	Filtered
MS - HAP Depletion	P06733	24.355	Technical CV	Filtered
MS - HAP Depletion	P06734	23.56	Technical CV	Filtered
MS - HAP Depletion	P06737	14.9714	Technical CV	Filtered
MS - HAP Depletion	P06744	18.9832	Technical CV	Filtered
MS - HAP Depletion	P06748	32.5295	Technical CV	Filtered
MS - HAP Depletion	P06753	49.1792	Technical CV	Filtered
MS - HAP Depletion	P06756	13.0231	Technical CV	Filtered
MS - HAP Depletion	P06858	16.3617	Technical CV	Filtered
MS - HAP Depletion	P06865	6.13818	Technical CV	Filtered
MS - HAP Depletion	P07093	26.279	Technical CV	Filtered
MS - HAP Depletion	P07148	36.9316	Technical CV	Filtered
MS - HAP Depletion	P07195	19.5779	Technical CV	Filtered
MS - HAP Depletion	P07203	9.5727	Technical CV	Filtered
MS - HAP Depletion	P07225	17.7492	Technical CV	Filtered
MS - HAP Depletion	P07237	28.7983	Technical CV	Filtered
MS - HAP Depletion	P07306	46.1188	Technical CV	Filtered
MS - HAP Depletion	P07307	29.1594	Technical CV	Filtered
MS - HAP Depletion	P07311	37.0894	Technical CV	Filtered
MS - HAP Depletion	P07327	15.4569	Technical CV	Filtered
MS - HAP Depletion	P07332	24.3801	Technical CV	Filtered
MS - HAP Depletion	P07333	24.0853	Technical CV	Filtered
MS - HAP Depletion	P07339	23.2466	Technical CV	Filtered
MS - HAP Depletion	P07355	56.6889	Technical CV	Filtered
MS - HAP Depletion	P07357	8.88434	Technical CV	Filtered
MS - HAP Depletion	P07358	18.6229	Technical CV	Filtered
MS - HAP Depletion	P07359	42.2776	Technical CV	Filtered
MS - HAP Depletion	P07360	17.1948	Technical CV	Filtered
MS - HAP Depletion	P07384	13.2571	Technical CV	Filtered
MS - HAP Depletion	P07437	83.6038	Technical CV	Filtered
MS - HAP Depletion	P07451	29.5364	Technical CV	Filtered
MS - HAP Depletion	P07477	67.4321	Technical CV	Filtered
MS - HAP Depletion	P07478	36.327	Technical CV	Filtered
MS - HAP Depletion	P07585	24.8165	Technical CV	Filtered
MS - HAP Depletion	P07602	18.5394	Technical CV	Filtered
MS - HAP Depletion	P07686	34.9962	Technical CV	Filtered
MS - HAP Depletion	P07711	22.0994	Technical CV	Filtered
MS - HAP Depletion	P07737	23.479	Technical CV	Filtered
MS - HAP Depletion	P07738	7.92885	Technical CV	Filtered
MS - HAP Depletion	P07741	61.7489	Technical CV	Filtered
MS - HAP Depletion	P07814	29.7691	Technical CV	Filtered
MS - HAP Depletion	P07858	50.6857	Technical CV	Filtered
MS - HAP Depletion	P07900	15.6551	Technical CV	Filtered
MS - HAP Depletion	P07902	40.2771	Technical CV	Filtered
MS - HAP Depletion	P07910	23.7742	Technical CV	Filtered
MS - HAP Depletion	P07911	17.7076	Technical CV	Filtered
MS - HAP Depletion	P07942	18.4813	Technical CV	Filtered
MS - HAP Depletion	P07947	26.7855	Technical CV	Filtered
MS - HAP Depletion	P07949	25.4458	Technical CV	Filtered
MS - HAP Depletion	P07951	51.0163	Technical CV	Filtered
MS - HAP Depletion	P07954	53.6624	Technical CV	Filtered
MS - HAP Depletion	P07996	31.2907	Technical CV	Filtered
MS - HAP Depletion	P07998	13.5925	Technical CV	Filtered
MS - HAP Depletion	P08069	22.058	Technical CV	Filtered
MS - HAP Depletion	P08123	43.984	Technical CV	Filtered
MS - HAP Depletion	P08133	55.1816	Technical CV	Filtered
MS - HAP Depletion	P08174	13.3447	Technical CV	Filtered
MS - HAP Depletion	P08185	7.86753	Technical CV	Filtered
MS - HAP Depletion	P08195	14.4058	Technical CV	Filtered
MS - HAP Depletion	P08217	23.5851	Technical CV	Filtered
MS - HAP Depletion	P08236	24.2419	Technical CV	Filtered
MS - HAP Depletion	P08237	42.8023	Technical CV	Filtered
MS - HAP Depletion	P08238	21.5137	Technical CV	Filtered
MS - HAP Depletion	P08246	24.1984	Technical CV	Filtered
MS - HAP Depletion	P08253	16.3662	Technical CV	Filtered
MS - HAP Depletion	P08254	26.6699	Technical CV	Filtered
MS - HAP Depletion	P08263;P09210	35.8227	Technical CV	Filtered
MS - HAP Depletion	P08294	14.4682	Technical CV	Filtered
MS - HAP Depletion	P08311	27.2556	Technical CV	Filtered
MS - HAP Depletion	P08319	23.0619	Technical CV	Filtered
MS - HAP Depletion	P08397	32.4002	Technical CV	Filtered
MS - HAP Depletion	P08473	69.9313	Technical CV	Filtered
MS - HAP Depletion	P08476	76.2005	Technical CV	Filtered
MS - HAP Depletion	P08493	34.4337	Technical CV	Filtered
MS - HAP Depletion	P08514	20.2161	Technical CV	Filtered
MS - HAP Depletion	P08519	21.1992	Technical CV	Filtered
MS - HAP Depletion	P08567	18.3032	Technical CV	Filtered
MS - HAP Depletion	P08571	6.31176	Technical CV	Filtered
MS - HAP Depletion	P08572	24.8748	Technical CV	Filtered
MS - HAP Depletion	P08575	26.6462	Technical CV	Filtered
MS - HAP Depletion	P08581	28.9652	Technical CV	Filtered
MS - HAP Depletion	P08582	15.2444	Technical CV	Filtered
MS - HAP Depletion	P08603	9.83459	Technical CV	Filtered
MS - HAP Depletion	P08637	28.7227	Technical CV	Filtered
MS - HAP Depletion	P08648	13.0113	Technical CV	Filtered
MS - HAP Depletion	P08670	58.6107	Technical CV	Filtered
MS - HAP Depletion	P08697	9.89887	Technical CV	Filtered
MS - HAP Depletion	P08709	12.7391	Technical CV	Filtered
MS - HAP Depletion	P08758	16.4631	Technical CV	Filtered
MS - HAP Depletion	P08779	106.661	Technical CV	Filtered
MS - HAP Depletion	P08833	29.3295	Technical CV	Filtered
MS - HAP Depletion	P08861	73.8315	Technical CV	Filtered
MS - HAP Depletion	P08865	24.3739	Technical CV	Filtered
MS - HAP Depletion	P08887	7.71766	Technical CV	Filtered
MS - HAP Depletion	P09093	21.5262	Technical CV	Filtered
MS - HAP Depletion	P09104	13.3173	Technical CV	Filtered
MS - HAP Depletion	P09110	43.857	Technical CV	Filtered
MS - HAP Depletion	P09172	11.2676	Technical CV	Filtered
MS - HAP Depletion	P09211	16.5672	Technical CV	Filtered
MS - HAP Depletion	P09326	35.6357	Technical CV	Filtered
MS - HAP Depletion	P09382	21.3206	Technical CV	Filtered
MS - HAP Depletion	P09417	10.2439	Technical CV	Filtered
MS - HAP Depletion	P09429	59.1545	Technical CV	Filtered
MS - HAP Depletion	P09467	40.3221	Technical CV	Filtered
MS - HAP Depletion	P09486	29.0559	Technical CV	Filtered
MS - HAP Depletion	P09488	19.2599	Technical CV	Filtered
MS - HAP Depletion	P09493	9.06182	Technical CV	Filtered
MS - HAP Depletion	P09496	22.0021	Technical CV	Filtered
MS - HAP Depletion	P09525	37.3359	Technical CV	Filtered
MS - HAP Depletion	P09529	34.7331	Technical CV	Filtered
MS - HAP Depletion	P09543	19.855	Technical CV	Filtered
MS - HAP Depletion	P09603	63.9718	Technical CV	Filtered
MS - HAP Depletion	P09619	15.4141	Technical CV	Filtered
MS - HAP Depletion	P09622	38.2895	Technical CV	Filtered
MS - HAP Depletion	P09651	36.8447	Technical CV	Filtered
MS - HAP Depletion	P09668	33.1917	Technical CV	Filtered
MS - HAP Depletion	P09871	22.4237	Technical CV	Filtered
MS - HAP Depletion	P09958	23.6749	Technical CV	Filtered
MS - HAP Depletion	P09960	20.1583	Technical CV	Filtered
MS - HAP Depletion	P09972	22.9902	Technical CV	Filtered
MS - HAP Depletion	P0C0L4	4.61381	Technical CV	Filtered
MS - HAP Depletion	P0C0L5	18.3159	Technical CV	Filtered
MS - HAP Depletion	P0C0S8;P20671;Q6FI13;Q96KK5;Q99878	63.5312	Technical CV	Filtered
MS - HAP Depletion	P0CG38	28.7158	Technical CV	Filtered
MS - HAP Depletion	P0CG47;P0CG48;P62979;P62987	12.4591	Technical CV	Filtered
MS - HAP Depletion	P0DJD8	24.0128	Technical CV	Filtered
MS - HAP Depletion	P0DJI8	23.3164	Technical CV	Filtered
MS - HAP Depletion	P0DMM9;P0DMN0	32.3268	Technical CV	Filtered
MS - HAP Depletion	P0DMV8;P0DMV9	25.9827	Technical CV	Filtered
MS - HAP Depletion	P0DOX2	31.4486	Technical CV	Filtered
MS - HAP Depletion	P0DOX3	83.1857	Technical CV	Filtered
MS - HAP Depletion	P0DOX4	52.7675	Technical CV	Filtered
MS - HAP Depletion	P0DOX5	22.2267	Technical CV	Filtered
MS - HAP Depletion	P0DOX6	27.4154	Technical CV	Filtered
MS - HAP Depletion	P0DOX7	33.6672	Technical CV	Filtered
MS - HAP Depletion	P0DOY2;P0DOY3	35.6945	Technical CV	Filtered
MS - HAP Depletion	P0DP23;P0DP24;P0DP25	83.3826	Technical CV	Filtered
MS - HAP Depletion	P0DTE7;P0DTE8;P0DUB6	12.2169	Technical CV	Filtered
MS - HAP Depletion	P10124	22.1379	Technical CV	Filtered
MS - HAP Depletion	P10153	23.503	Technical CV	Filtered
MS - HAP Depletion	P10155	33.258	Technical CV	Filtered
MS - HAP Depletion	P10253	10.4767	Technical CV	Filtered
MS - HAP Depletion	P10301	42.6454	Technical CV	Filtered
MS - HAP Depletion	P10321	27.1577	Technical CV	Filtered
MS - HAP Depletion	P10451	19.9015	Technical CV	Filtered
MS - HAP Depletion	P10586	22.1919	Technical CV	Filtered
MS - HAP Depletion	P10599	29.3487	Technical CV	Filtered
MS - HAP Depletion	P10619	29.1845	Technical CV	Filtered
MS - HAP Depletion	P10643	6.59557	Technical CV	Filtered
MS - HAP Depletion	P10644	21.891	Technical CV	Filtered
MS - HAP Depletion	P10645	25.0208	Technical CV	Filtered
MS - HAP Depletion	P10646	35.0744	Technical CV	Filtered
MS - HAP Depletion	P10720	39.2	Technical CV	Filtered
MS - HAP Depletion	P10721	18.7	Technical CV	Filtered
MS - HAP Depletion	P10768	46.7164	Technical CV	Filtered
MS - HAP Depletion	P10909	16.7316	Technical CV	Filtered
MS - HAP Depletion	P10912	21.4761	Technical CV	Filtered
MS - HAP Depletion	P11021	8.14957	Technical CV	Filtered
MS - HAP Depletion	P11047	31.0575	Technical CV	Filtered
MS - HAP Depletion	P11049	13.9223	Technical CV	Filtered
MS - HAP Depletion	P11117	27.5752	Technical CV	Filtered
MS - HAP Depletion	P11142	8.83149	Technical CV	Filtered
MS - HAP Depletion	P11150	16.4269	Technical CV	Filtered
MS - HAP Depletion	P11169	67.9104	Technical CV	Filtered
MS - HAP Depletion	P11171	27.5102	Technical CV	Filtered
MS - HAP Depletion	P11172	18.0301	Technical CV	Filtered
MS - HAP Depletion	P11215	31.9444	Technical CV	Filtered
MS - HAP Depletion	P11216	18.5808	Technical CV	Filtered
MS - HAP Depletion	P11217	19.5452	Technical CV	Filtered
MS - HAP Depletion	P11226	12.1103	Technical CV	Filtered
MS - HAP Depletion	P11234	49.8461	Technical CV	Filtered
MS - HAP Depletion	P11277	35.74	Technical CV	Filtered
MS - HAP Depletion	P11279	15.332	Technical CV	Filtered
MS - HAP Depletion	P11362	15.1142	Technical CV	Filtered
MS - HAP Depletion	P11413	23.7663	Technical CV	Filtered
MS - HAP Depletion	P11586	7.46054	Technical CV	Filtered
MS - HAP Depletion	P11597	19.4395	Technical CV	Filtered
MS - HAP Depletion	P11678	17.7945	Technical CV	Filtered
MS - HAP Depletion	P11684	88.4084	Technical CV	Filtered
MS - HAP Depletion	P11717	11.0528	Technical CV	Filtered
MS - HAP Depletion	P11766	13.0907	Technical CV	Filtered
MS - HAP Depletion	P11940	14.6397	Technical CV	Filtered
MS - HAP Depletion	P12081	21.7238	Technical CV	Filtered
MS - HAP Depletion	P12107	30.7052	Technical CV	Filtered
MS - HAP Depletion	P12109	15.4813	Technical CV	Filtered
MS - HAP Depletion	P12110	13.0471	Technical CV	Filtered
MS - HAP Depletion	P12111	20.1445	Technical CV	Filtered
MS - HAP Depletion	P12259	10.7835	Technical CV	Filtered
MS - HAP Depletion	P12273	34.6235	Technical CV	Filtered
MS - HAP Depletion	P12277	48.5889	Technical CV	Filtered
MS - HAP Depletion	P12318	25.2465	Technical CV	Filtered
MS - HAP Depletion	P12429	3.38881	Technical CV	Filtered
MS - HAP Depletion	P12532	26.6011	Technical CV	Filtered
MS - HAP Depletion	P12644	24.9034	Technical CV	Filtered
MS - HAP Depletion	P12645	72.8531	Technical CV	Filtered
MS - HAP Depletion	P12814	16.339	Technical CV	Filtered
MS - HAP Depletion	P12821	17.4077	Technical CV	Filtered
MS - HAP Depletion	P12830	12.1725	Technical CV	Filtered
MS - HAP Depletion	P12882	35.9445	Technical CV	Filtered
MS - HAP Depletion	P12883	19.174	Technical CV	Filtered
MS - HAP Depletion	P12931	22.4463	Technical CV	Filtered
MS - HAP Depletion	P12955	18.1342	Technical CV	Filtered
MS - HAP Depletion	P13224	70.0578	Technical CV	Filtered
MS - HAP Depletion	P13284	25.934	Technical CV	Filtered
MS - HAP Depletion	P13473	18.6747	Technical CV	Filtered
MS - HAP Depletion	P13489	24.8002	Technical CV	Filtered
MS - HAP Depletion	P13497	25.2501	Technical CV	Filtered
MS - HAP Depletion	P13501	15.4216	Technical CV	Filtered
MS - HAP Depletion	P13591	14.5526	Technical CV	Filtered
MS - HAP Depletion	P13598	22.4203	Technical CV	Filtered
MS - HAP Depletion	P13611	17.2944	Technical CV	Filtered
MS - HAP Depletion	P13612	25.4929	Technical CV	Filtered
MS - HAP Depletion	P13639	18.0466	Technical CV	Filtered
MS - HAP Depletion	P13645	87.3351	Technical CV	Filtered
MS - HAP Depletion	P13647	84.7028	Technical CV	Filtered
MS - HAP Depletion	P13667	19.0858	Technical CV	Filtered
MS - HAP Depletion	P13671	14.681	Technical CV	Filtered
MS - HAP Depletion	P13686	12.6518	Technical CV	Filtered
MS - HAP Depletion	P13688	30.2826	Technical CV	Filtered
MS - HAP Depletion	P13693	22.4817	Technical CV	Filtered
MS - HAP Depletion	P13716	16.1417	Technical CV	Filtered
MS - HAP Depletion	P13727	9.11399	Technical CV	Filtered
MS - HAP Depletion	P13796	16.0518	Technical CV	Filtered
MS - HAP Depletion	P13797	33.3153	Technical CV	Filtered
MS - HAP Depletion	P13798	44.5169	Technical CV	Filtered
MS - HAP Depletion	P13861	65.7349	Technical CV	Filtered
MS - HAP Depletion	P13929	25.5123	Technical CV	Filtered
MS - HAP Depletion	P13942	67.2896	Technical CV	Filtered
MS - HAP Depletion	P13987	34.4896	Technical CV	Filtered
MS - HAP Depletion	P14151	27.4822	Technical CV	Filtered
MS - HAP Depletion	P14174	21.7127	Technical CV	Filtered
MS - HAP Depletion	P14207	26.0293	Technical CV	Filtered
MS - HAP Depletion	P14209	24.8007	Technical CV	Filtered
MS - HAP Depletion	P14222	25.036	Technical CV	Filtered
MS - HAP Depletion	P14314	13.4422	Technical CV	Filtered
MS - HAP Depletion	P14317	37.1293	Technical CV	Filtered
MS - HAP Depletion	P14324	26.2955	Technical CV	Filtered
MS - HAP Depletion	P14384	22.9697	Technical CV	Filtered
MS - HAP Depletion	P14543	17.7195	Technical CV	Filtered
MS - HAP Depletion	P14550	19.872	Technical CV	Filtered
MS - HAP Depletion	P14618	11.604	Technical CV	Filtered
MS - HAP Depletion	P14621	45.7119	Technical CV	Filtered
MS - HAP Depletion	P14625	22.1215	Technical CV	Filtered
MS - HAP Depletion	P14735	10.3497	Technical CV	Filtered
MS - HAP Depletion	P14770	32.9757	Technical CV	Filtered
MS - HAP Depletion	P14778	28.0606	Technical CV	Filtered
MS - HAP Depletion	P14780	18.0075	Technical CV	Filtered
MS - HAP Depletion	P14866	88.8379	Technical CV	Filtered
MS - HAP Depletion	P14868	28.54	Technical CV	Filtered
MS - HAP Depletion	P14923	81.103	Technical CV	Filtered
MS - HAP Depletion	P15085	16.9584	Technical CV	Filtered
MS - HAP Depletion	P15086	16.3729	Technical CV	Filtered
MS - HAP Depletion	P15088	64.3434	Technical CV	Filtered
MS - HAP Depletion	P15090	20.2362	Technical CV	Filtered
MS - HAP Depletion	P15104	34.9055	Technical CV	Filtered
MS - HAP Depletion	P15121	14.1229	Technical CV	Filtered
MS - HAP Depletion	P15144	17.4579	Technical CV	Filtered
MS - HAP Depletion	P15151	25.9632	Technical CV	Filtered
MS - HAP Depletion	P15153	41.2367	Technical CV	Filtered
MS - HAP Depletion	P15169	15.7438	Technical CV	Filtered
MS - HAP Depletion	P15170	41.1539	Technical CV	Filtered
MS - HAP Depletion	P15289	32.932	Technical CV	Filtered
MS - HAP Depletion	P15291	26.4895	Technical CV	Filtered
MS - HAP Depletion	P15309	42.7192	Technical CV	Filtered
MS - HAP Depletion	P15311	25.1556	Technical CV	Filtered
MS - HAP Depletion	P15374	50.7315	Technical CV	Filtered
MS - HAP Depletion	P15498	46.6042	Technical CV	Filtered
MS - HAP Depletion	P15509	16.2125	Technical CV	Filtered
MS - HAP Depletion	P15529	14.9071	Technical CV	Filtered
MS - HAP Depletion	P15531	20.6888	Technical CV	Filtered
MS - HAP Depletion	P15586	52.9489	Technical CV	Filtered
MS - HAP Depletion	P15907	16.919	Technical CV	Filtered
MS - HAP Depletion	P15924	117.745	Technical CV	Filtered
MS - HAP Depletion	P16035	23.1955	Technical CV	Filtered
MS - HAP Depletion	P16070	24.7816	Technical CV	Filtered
MS - HAP Depletion	P16083	108.296	Technical CV	Filtered
MS - HAP Depletion	P16109	10.5631	Technical CV	Filtered
MS - HAP Depletion	P16112	31.6454	Technical CV	Filtered
MS - HAP Depletion	P16144	31.3185	Technical CV	Filtered
MS - HAP Depletion	P16150	26.6496	Technical CV	Filtered
MS - HAP Depletion	P16152	13.1098	Technical CV	Filtered
MS - HAP Depletion	P16157	9.4143	Technical CV	Filtered
MS - HAP Depletion	P16233	20.8912	Technical CV	Filtered
MS - HAP Depletion	P16234	44.4208	Technical CV	Filtered
MS - HAP Depletion	P16278	14.8152	Technical CV	Filtered
MS - HAP Depletion	P16284	24.681	Technical CV	Filtered
MS - HAP Depletion	P16333	17.3603	Technical CV	Filtered
MS - HAP Depletion	P16401	10.697	Technical CV	Filtered
MS - HAP Depletion	P16403	16.9077	Technical CV	Filtered
MS - HAP Depletion	P16444	54.3888	Technical CV	Filtered
MS - HAP Depletion	P16562	45.15	Technical CV	Filtered
MS - HAP Depletion	P16581	33.7341	Technical CV	Filtered
MS - HAP Depletion	P16671	32.5531	Technical CV	Filtered
MS - HAP Depletion	P16870	18.6224	Technical CV	Filtered
MS - HAP Depletion	P16871	35.8087	Technical CV	Filtered
MS - HAP Depletion	P16885	52.5717	Technical CV	Filtered
MS - HAP Depletion	P16930	9.93061	Technical CV	Filtered
MS - HAP Depletion	P16949	55.595	Technical CV	Filtered
MS - HAP Depletion	P17050	21.5035	Technical CV	Filtered
MS - HAP Depletion	P17174	23.0726	Technical CV	Filtered
MS - HAP Depletion	P17181	31.3061	Technical CV	Filtered
MS - HAP Depletion	P17252	41.8387	Technical CV	Filtered
MS - HAP Depletion	P17301	17.9016	Technical CV	Filtered
MS - HAP Depletion	P17405	28.793	Technical CV	Filtered
MS - HAP Depletion	P17612	27.3561	Technical CV	Filtered
MS - HAP Depletion	P17643	137.647	Technical CV	Filtered
MS - HAP Depletion	P17655	16.5974	Technical CV	Filtered
MS - HAP Depletion	P17812	36.9815	Technical CV	Filtered
MS - HAP Depletion	P17813	22.1202	Technical CV	Filtered
MS - HAP Depletion	P17858	17.1157	Technical CV	Filtered
MS - HAP Depletion	P17900	12.1031	Technical CV	Filtered
MS - HAP Depletion	P17927	20.9653	Technical CV	Filtered
MS - HAP Depletion	P17936	28.8574	Technical CV	Filtered
MS - HAP Depletion	P17980	64.6147	Technical CV	Filtered
MS - HAP Depletion	P17987	71.4392	Technical CV	Filtered
MS - HAP Depletion	P18031	12.9575	Technical CV	Filtered
MS - HAP Depletion	P18054	17.8332	Technical CV	Filtered
MS - HAP Depletion	P18065	16.3505	Technical CV	Filtered
MS - HAP Depletion	P18084	60.8584	Technical CV	Filtered
MS - HAP Depletion	P18085	18.9926	Technical CV	Filtered
MS - HAP Depletion	P18206	26.1486	Technical CV	Filtered
MS - HAP Depletion	P18428	31.5291	Technical CV	Filtered
MS - HAP Depletion	P18510	18.6687	Technical CV	Filtered
MS - HAP Depletion	P18627	131.117	Technical CV	Filtered
MS - HAP Depletion	P18669	19.1257	Technical CV	Filtered
MS - HAP Depletion	P18850	20.0268	Technical CV	Filtered
MS - HAP Depletion	P19021	15.777	Technical CV	Filtered
MS - HAP Depletion	P19022	30.101	Technical CV	Filtered
MS - HAP Depletion	P19256	49.9854	Technical CV	Filtered
MS - HAP Depletion	P19320	19.8816	Technical CV	Filtered
MS - HAP Depletion	P19338	15.0919	Technical CV	Filtered
MS - HAP Depletion	P19367	14.2435	Technical CV	Filtered
MS - HAP Depletion	P19438	131.711	Technical CV	Filtered
MS - HAP Depletion	P19440	20.2588	Technical CV	Filtered
MS - HAP Depletion	P19623	11.3435	Technical CV	Filtered
MS - HAP Depletion	P19652	42.9588	Technical CV	Filtered
MS - HAP Depletion	P19801	20.0898	Technical CV	Filtered
MS - HAP Depletion	P19823	12.541	Technical CV	Filtered
MS - HAP Depletion	P19827	7.76023	Technical CV	Filtered
MS - HAP Depletion	P19876	11.5226	Technical CV	Filtered
MS - HAP Depletion	P19883	114.523	Technical CV	Filtered
MS - HAP Depletion	P19957	33.0062	Technical CV	Filtered
MS - HAP Depletion	P19971	24.5595	Technical CV	Filtered
MS - HAP Depletion	P20023	11.2988	Technical CV	Filtered
MS - HAP Depletion	P20036	27.6257	Technical CV	Filtered
MS - HAP Depletion	P20042	28.1708	Technical CV	Filtered
MS - HAP Depletion	P20061	21.5444	Technical CV	Filtered
MS - HAP Depletion	P20062	14.3622	Technical CV	Filtered
MS - HAP Depletion	P20073	11.883	Technical CV	Filtered
MS - HAP Depletion	P20138	18.4197	Technical CV	Filtered
MS - HAP Depletion	P20142	30.9985	Technical CV	Filtered
MS - HAP Depletion	P20160	49.1475	Technical CV	Filtered
MS - HAP Depletion	P20231;Q15661	19.8599	Technical CV	Filtered
MS - HAP Depletion	P20273	66.0576	Technical CV	Filtered
MS - HAP Depletion	P20333	45.6175	Technical CV	Filtered
MS - HAP Depletion	P20340	33.1391	Technical CV	Filtered
MS - HAP Depletion	P20618	37.4761	Technical CV	Filtered
MS - HAP Depletion	P20700	35.936	Technical CV	Filtered
MS - HAP Depletion	P20701	69.2289	Technical CV	Filtered
MS - HAP Depletion	P20711	28.0804	Technical CV	Filtered
MS - HAP Depletion	P20742	19.4383	Technical CV	Filtered
MS - HAP Depletion	P20774	16.7046	Technical CV	Filtered
MS - HAP Depletion	P20810	51.957	Technical CV	Filtered
MS - HAP Depletion	P20827	14.9641	Technical CV	Filtered
MS - HAP Depletion	P20851	12.257	Technical CV	Filtered
MS - HAP Depletion	P20908	40.4324	Technical CV	Filtered
MS - HAP Depletion	P20930	32.3089	Technical CV	Filtered
MS - HAP Depletion	P20933	41.8829	Technical CV	Filtered
MS - HAP Depletion	P20936	56.4291	Technical CV	Filtered
MS - HAP Depletion	P20962	60.2553	Technical CV	Filtered
MS - HAP Depletion	P21266	35.8874	Technical CV	Filtered
MS - HAP Depletion	P21281	33.6294	Technical CV	Filtered
MS - HAP Depletion	P21283	38.2305	Technical CV	Filtered
MS - HAP Depletion	P21291	14.9058	Technical CV	Filtered
MS - HAP Depletion	P21333	11.6939	Technical CV	Filtered
MS - HAP Depletion	P21399	17.4851	Technical CV	Filtered
MS - HAP Depletion	P21589	15.385	Technical CV	Filtered
MS - HAP Depletion	P21695	18.3853	Technical CV	Filtered
MS - HAP Depletion	P21709	14.6624	Technical CV	Filtered
MS - HAP Depletion	P21802	28.3513	Technical CV	Filtered
MS - HAP Depletion	P21810	38.8729	Technical CV	Filtered
MS - HAP Depletion	P21860	23.6938	Technical CV	Filtered
MS - HAP Depletion	P21926	23.1617	Technical CV	Filtered
MS - HAP Depletion	P21980	68.344	Technical CV	Filtered
MS - HAP Depletion	P22004	33.6883	Technical CV	Filtered
MS - HAP Depletion	P22059	42.8114	Technical CV	Filtered
MS - HAP Depletion	P22061	11.9895	Technical CV	Filtered
MS - HAP Depletion	P22102	21.8679	Technical CV	Filtered
MS - HAP Depletion	P22105	25.0608	Technical CV	Filtered
MS - HAP Depletion	P22223	43.9313	Technical CV	Filtered
MS - HAP Depletion	P22234	23.4104	Technical CV	Filtered
MS - HAP Depletion	P22303	31.695	Technical CV	Filtered
MS - HAP Depletion	P22304	14.2618	Technical CV	Filtered
MS - HAP Depletion	P22307	27.604	Technical CV	Filtered
MS - HAP Depletion	P22314	24.5329	Technical CV	Filtered
MS - HAP Depletion	P22352	23.6827	Technical CV	Filtered
MS - HAP Depletion	P22392	19.4239	Technical CV	Filtered
MS - HAP Depletion	P22413	38.0156	Technical CV	Filtered
MS - HAP Depletion	P22455	23.2861	Technical CV	Filtered
MS - HAP Depletion	P22528;P35321	112.392	Technical CV	Filtered
MS - HAP Depletion	P22607	52.4136	Technical CV	Filtered
MS - HAP Depletion	P22626	37.6191	Technical CV	Filtered
MS - HAP Depletion	P22692	27.7096	Technical CV	Filtered
MS - HAP Depletion	P22694	33.9772	Technical CV	Filtered
MS - HAP Depletion	P22735	37.1277	Technical CV	Filtered
MS - HAP Depletion	P22748	34.7491	Technical CV	Filtered
MS - HAP Depletion	P22749	64.0777	Technical CV	Filtered
MS - HAP Depletion	P22792	5.9757	Technical CV	Filtered
MS - HAP Depletion	P22891	14.92	Technical CV	Filtered
MS - HAP Depletion	P22894	80.6565	Technical CV	Filtered
MS - HAP Depletion	P22897	10.1508	Technical CV	Filtered
MS - HAP Depletion	P23141	9.85983	Technical CV	Filtered
MS - HAP Depletion	P23142	22.7966	Technical CV	Filtered
MS - HAP Depletion	P23229	11.4745	Technical CV	Filtered
MS - HAP Depletion	P23284	14.7014	Technical CV	Filtered
MS - HAP Depletion	P23378	95.9656	Technical CV	Filtered
MS - HAP Depletion	P23381	17.8647	Technical CV	Filtered
MS - HAP Depletion	P23396	89.9249	Technical CV	Filtered
MS - HAP Depletion	P23435	54.6431	Technical CV	Filtered
MS - HAP Depletion	P23467	13.5502	Technical CV	Filtered
MS - HAP Depletion	P23468	10.9092	Technical CV	Filtered
MS - HAP Depletion	P23470	16.7027	Technical CV	Filtered
MS - HAP Depletion	P23471	23.7232	Technical CV	Filtered
MS - HAP Depletion	P23490	66.7214	Technical CV	Filtered
MS - HAP Depletion	P23526	13.9888	Technical CV	Filtered
MS - HAP Depletion	P23528	11.1528	Technical CV	Filtered
MS - HAP Depletion	P23588	35.5838	Technical CV	Filtered
MS - HAP Depletion	P23919	38.4835	Technical CV	Filtered
MS - HAP Depletion	P24043	15.3613	Technical CV	Filtered
MS - HAP Depletion	P24158	44.5366	Technical CV	Filtered
MS - HAP Depletion	P24298	20.3179	Technical CV	Filtered
MS - HAP Depletion	P24387	19.3117	Technical CV	Filtered
MS - HAP Depletion	P24534	17.0762	Technical CV	Filtered
MS - HAP Depletion	P24592	13.1937	Technical CV	Filtered
MS - HAP Depletion	P24593	19.2206	Technical CV	Filtered
MS - HAP Depletion	P24666	16.9637	Technical CV	Filtered
MS - HAP Depletion	P24821	14.1278	Technical CV	Filtered
MS - HAP Depletion	P24844	56.8861	Technical CV	Filtered
MS - HAP Depletion	P24855	35.7836	Technical CV	Filtered
MS - HAP Depletion	P24941	67.8263	Technical CV	Filtered
MS - HAP Depletion	P25098	38.7043	Technical CV	Filtered
MS - HAP Depletion	P25311	27.8748	Technical CV	Filtered
MS - HAP Depletion	P25325	35.901	Technical CV	Filtered
MS - HAP Depletion	P25398	35.2639	Technical CV	Filtered
MS - HAP Depletion	P25445	29.7653	Technical CV	Filtered
MS - HAP Depletion	P25774	19.9904	Technical CV	Filtered
MS - HAP Depletion	P25786	16.9849	Technical CV	Filtered
MS - HAP Depletion	P25787	23.0788	Technical CV	Filtered
MS - HAP Depletion	P25788	25.4735	Technical CV	Filtered
MS - HAP Depletion	P25789	17.4312	Technical CV	Filtered
MS - HAP Depletion	P25940	26.4301	Technical CV	Filtered
MS - HAP Depletion	P26006	29.4377	Technical CV	Filtered
MS - HAP Depletion	P26010	22.8036	Technical CV	Filtered
MS - HAP Depletion	P26022	14.2704	Technical CV	Filtered
MS - HAP Depletion	P26038	19.2769	Technical CV	Filtered
MS - HAP Depletion	P26196	87.3605	Technical CV	Filtered
MS - HAP Depletion	P26447	17.2087	Technical CV	Filtered
MS - HAP Depletion	P26572	5.24013	Technical CV	Filtered
MS - HAP Depletion	P26583	35.0887	Technical CV	Filtered
MS - HAP Depletion	P26599	62.9327	Technical CV	Filtered
MS - HAP Depletion	P26639	23.968	Technical CV	Filtered
MS - HAP Depletion	P26640	41.4104	Technical CV	Filtered
MS - HAP Depletion	P26641	12.014	Technical CV	Filtered
MS - HAP Depletion	P26927	11.9468	Technical CV	Filtered
MS - HAP Depletion	P26951	52.6645	Technical CV	Filtered
MS - HAP Depletion	P26992	20.4659	Technical CV	Filtered
MS - HAP Depletion	P27105	12.69	Technical CV	Filtered
MS - HAP Depletion	P27169	11.4722	Technical CV	Filtered
MS - HAP Depletion	P27348	23.2012	Technical CV	Filtered
MS - HAP Depletion	P27361	39.5892	Technical CV	Filtered
MS - HAP Depletion	P27487	11.2747	Technical CV	Filtered
MS - HAP Depletion	P27695	52.9038	Technical CV	Filtered
MS - HAP Depletion	P27708	14.7629	Technical CV	Filtered
MS - HAP Depletion	P27797	12.4751	Technical CV	Filtered
MS - HAP Depletion	P27816	39.092	Technical CV	Filtered
MS - HAP Depletion	P27824	11.3849	Technical CV	Filtered
MS - HAP Depletion	P27918	6.91096	Technical CV	Filtered
MS - HAP Depletion	P27930	12.4367	Technical CV	Filtered
MS - HAP Depletion	P27986	32.0785	Technical CV	Filtered
MS - HAP Depletion	P28062	48.4508	Technical CV	Filtered
MS - HAP Depletion	P28065	26.7399	Technical CV	Filtered
MS - HAP Depletion	P28066	17.2111	Technical CV	Filtered
MS - HAP Depletion	P28070	14.9668	Technical CV	Filtered
MS - HAP Depletion	P28072	16.395	Technical CV	Filtered
MS - HAP Depletion	P28074	29.5324	Technical CV	Filtered
MS - HAP Depletion	P28161	13.9163	Technical CV	Filtered
MS - HAP Depletion	P28300	28.8279	Technical CV	Filtered
MS - HAP Depletion	P28332	36.4417	Technical CV	Filtered
MS - HAP Depletion	P28482	27.2019	Technical CV	Filtered
MS - HAP Depletion	P28676	78.144	Technical CV	Filtered
MS - HAP Depletion	P28799	17.5094	Technical CV	Filtered
MS - HAP Depletion	P28827	12.1933	Technical CV	Filtered
MS - HAP Depletion	P28838	22.7049	Technical CV	Filtered
MS - HAP Depletion	P28845	31.0283	Technical CV	Filtered
MS - HAP Depletion	P28906	42.2986	Technical CV	Filtered
MS - HAP Depletion	P29017	13.773	Technical CV	Filtered
MS - HAP Depletion	P29122	73.5237	Technical CV	Filtered
MS - HAP Depletion	P29144	9.13343	Technical CV	Filtered
MS - HAP Depletion	P29218	16.0027	Technical CV	Filtered
MS - HAP Depletion	P29279	30.631	Technical CV	Filtered
MS - HAP Depletion	P29323	22.7822	Technical CV	Filtered
MS - HAP Depletion	P29350	22.9932	Technical CV	Filtered
MS - HAP Depletion	P29373	62.3026	Technical CV	Filtered
MS - HAP Depletion	P29401	9.47573	Technical CV	Filtered
MS - HAP Depletion	P29622	16.3795	Technical CV	Filtered
MS - HAP Depletion	P29692	37.4334	Technical CV	Filtered
MS - HAP Depletion	P29966	14.2468	Technical CV	Filtered
MS - HAP Depletion	P30039	54.3604	Technical CV	Filtered
MS - HAP Depletion	P30040	25.9429	Technical CV	Filtered
MS - HAP Depletion	P30041	31.7091	Technical CV	Filtered
MS - HAP Depletion	P30043	14.6763	Technical CV	Filtered
MS - HAP Depletion	P30044	20.1459	Technical CV	Filtered
MS - HAP Depletion	P30046	18.5556	Technical CV	Filtered
MS - HAP Depletion	P30048	79.5542	Technical CV	Filtered
MS - HAP Depletion	P30050	22.9052	Technical CV	Filtered
MS - HAP Depletion	P30085	19.5823	Technical CV	Filtered
MS - HAP Depletion	P30086	17.981	Technical CV	Filtered
MS - HAP Depletion	P30101	12.9675	Technical CV	Filtered
MS - HAP Depletion	P30153	28.8393	Technical CV	Filtered
MS - HAP Depletion	P30405	69.212	Technical CV	Filtered
MS - HAP Depletion	P30419	28.1378	Technical CV	Filtered
MS - HAP Depletion	P30520	32.1056	Technical CV	Filtered
MS - HAP Depletion	P30530	17.9711	Technical CV	Filtered
MS - HAP Depletion	P30566	49.6929	Technical CV	Filtered
MS - HAP Depletion	P30613	27.4835	Technical CV	Filtered
MS - HAP Depletion	P30622	33.2715	Technical CV	Filtered
MS - HAP Depletion	P30711	17.2345	Technical CV	Filtered
MS - HAP Depletion	P30740	32.5427	Technical CV	Filtered
MS - HAP Depletion	P30990	104.457	Technical CV	Filtered
MS - HAP Depletion	P31025	65.5511	Technical CV	Filtered
MS - HAP Depletion	P31146	28.8831	Technical CV	Filtered
MS - HAP Depletion	P31150	9.32074	Technical CV	Filtered
MS - HAP Depletion	P31151	87.9982	Technical CV	Filtered
MS - HAP Depletion	P31153	47.13	Technical CV	Filtered
MS - HAP Depletion	P31323	46.6253	Technical CV	Filtered
MS - HAP Depletion	P31327	129.561	Technical CV	Filtered
MS - HAP Depletion	P31431	29.5362	Technical CV	Filtered
MS - HAP Depletion	P31749	41.5368	Technical CV	Filtered
MS - HAP Depletion	P31751	21.8626	Technical CV	Filtered
MS - HAP Depletion	P31937	95.4878	Technical CV	Filtered
MS - HAP Depletion	P31939	26.0572	Technical CV	Filtered
MS - HAP Depletion	P31943	42.369	Technical CV	Filtered
MS - HAP Depletion	P31944	39.8792	Technical CV	Filtered
MS - HAP Depletion	P31946	20.6023	Technical CV	Filtered
MS - HAP Depletion	P31948	19.8368	Technical CV	Filtered
MS - HAP Depletion	P31949	104.473	Technical CV	Filtered
MS - HAP Depletion	P32004	31.4883	Technical CV	Filtered
MS - HAP Depletion	P32019	80.3791	Technical CV	Filtered
MS - HAP Depletion	P32119	20.8395	Technical CV	Filtered
MS - HAP Depletion	P32121	44.041	Technical CV	Filtered
MS - HAP Depletion	P32189	65.8043	Technical CV	Filtered
MS - HAP Depletion	P32320	40.6573	Technical CV	Filtered
MS - HAP Depletion	P32321	55.7321	Technical CV	Filtered
MS - HAP Depletion	P32754	28.0517	Technical CV	Filtered
MS - HAP Depletion	P32926	70.2215	Technical CV	Filtered
MS - HAP Depletion	P32942	16.5755	Technical CV	Filtered
MS - HAP Depletion	P33151	15.2303	Technical CV	Filtered
MS - HAP Depletion	P33176	48.5431	Technical CV	Filtered
MS - HAP Depletion	P33241	36.1981	Technical CV	Filtered
MS - HAP Depletion	P33402	12.4232	Technical CV	Filtered
MS - HAP Depletion	P33908	20.8851	Technical CV	Filtered
MS - HAP Depletion	P34059	15.6047	Technical CV	Filtered
MS - HAP Depletion	P34096	5.35931	Technical CV	Filtered
MS - HAP Depletion	P34896	30.5537	Technical CV	Filtered
MS - HAP Depletion	P34913	33.9966	Technical CV	Filtered
MS - HAP Depletion	P34932	21.2761	Technical CV	Filtered
MS - HAP Depletion	P34949	76.9164	Technical CV	Filtered
MS - HAP Depletion	P35030	122.001	Technical CV	Filtered
MS - HAP Depletion	P35052	18.5424	Technical CV	Filtered
MS - HAP Depletion	P35236	55.2938	Technical CV	Filtered
MS - HAP Depletion	P35237	17.4057	Technical CV	Filtered
MS - HAP Depletion	P35241	20.1647	Technical CV	Filtered
MS - HAP Depletion	P35247	17.8082	Technical CV	Filtered
MS - HAP Depletion	P35442	28.9148	Technical CV	Filtered
MS - HAP Depletion	P35443	21.03	Technical CV	Filtered
MS - HAP Depletion	P35475	29.0724	Technical CV	Filtered
MS - HAP Depletion	P35520	34.4514	Technical CV	Filtered
MS - HAP Depletion	P35527	82.1102	Technical CV	Filtered
MS - HAP Depletion	P35542	24.1075	Technical CV	Filtered
MS - HAP Depletion	P35555	31.097	Technical CV	Filtered
MS - HAP Depletion	P35556	42.2697	Technical CV	Filtered
MS - HAP Depletion	P35573	18.5414	Technical CV	Filtered
MS - HAP Depletion	P35579	24.4547	Technical CV	Filtered
MS - HAP Depletion	P35590	11.585	Technical CV	Filtered
MS - HAP Depletion	P35606	27.5767	Technical CV	Filtered
MS - HAP Depletion	P35611	57.9389	Technical CV	Filtered
MS - HAP Depletion	P35613	41.9156	Technical CV	Filtered
MS - HAP Depletion	P35637	132.764	Technical CV	Filtered
MS - HAP Depletion	P35749	40.3286	Technical CV	Filtered
MS - HAP Depletion	P35754	56.8654	Technical CV	Filtered
MS - HAP Depletion	P35813	34.738	Technical CV	Filtered
MS - HAP Depletion	P35858	10.9835	Technical CV	Filtered
MS - HAP Depletion	P35908	96.7833	Technical CV	Filtered
MS - HAP Depletion	P35916	20.5352	Technical CV	Filtered
MS - HAP Depletion	P35968	32.4149	Technical CV	Filtered
MS - HAP Depletion	P35998	18.7958	Technical CV	Filtered
MS - HAP Depletion	P36222	16.5574	Technical CV	Filtered
MS - HAP Depletion	P36269	53.6796	Technical CV	Filtered
MS - HAP Depletion	P36405	21.6297	Technical CV	Filtered
MS - HAP Depletion	P36507	142.181	Technical CV	Filtered
MS - HAP Depletion	P36551	19.6157	Technical CV	Filtered
MS - HAP Depletion	P36871	15.6607	Technical CV	Filtered
MS - HAP Depletion	P36873	21.715	Technical CV	Filtered
MS - HAP Depletion	P36888	51.7396	Technical CV	Filtered
MS - HAP Depletion	P36915	31.1701	Technical CV	Filtered
MS - HAP Depletion	P36955	6.58701	Technical CV	Filtered
MS - HAP Depletion	P36959	21.5854	Technical CV	Filtered
MS - HAP Depletion	P36969	11.2806	Technical CV	Filtered
MS - HAP Depletion	P36980	24.6846	Technical CV	Filtered
MS - HAP Depletion	P37173	56.8529	Technical CV	Filtered
MS - HAP Depletion	P37235	22.1182	Technical CV	Filtered
MS - HAP Depletion	P37802	15.2057	Technical CV	Filtered
MS - HAP Depletion	P37837	23.6692	Technical CV	Filtered
MS - HAP Depletion	P37840	28.2354	Technical CV	Filtered
MS - HAP Depletion	P38570	27.0285	Technical CV	Filtered
MS - HAP Depletion	P38571	73.7661	Technical CV	Filtered
MS - HAP Depletion	P38606	11.8393	Technical CV	Filtered
MS - HAP Depletion	P39059	12.5335	Technical CV	Filtered
MS - HAP Depletion	P39060	18.2824	Technical CV	Filtered
MS - HAP Depletion	P39687	35.0127	Technical CV	Filtered
MS - HAP Depletion	P39748	67.4298	Technical CV	Filtered
MS - HAP Depletion	P40121	13.6643	Technical CV	Filtered
MS - HAP Depletion	P40189	14.8185	Technical CV	Filtered
MS - HAP Depletion	P40197	16.1341	Technical CV	Filtered
MS - HAP Depletion	P40200	31.0413	Technical CV	Filtered
MS - HAP Depletion	P40227	18.4529	Technical CV	Filtered
MS - HAP Depletion	P40306	37.2298	Technical CV	Filtered
MS - HAP Depletion	P40763	49.8608	Technical CV	Filtered
MS - HAP Depletion	P40925	19.2666	Technical CV	Filtered
MS - HAP Depletion	P40926	28.661	Technical CV	Filtered
MS - HAP Depletion	P40967	18.0416	Technical CV	Filtered
MS - HAP Depletion	P41091	37.028	Technical CV	Filtered
MS - HAP Depletion	P41159	101.887	Technical CV	Filtered
MS - HAP Depletion	P41218	19.6877	Technical CV	Filtered
MS - HAP Depletion	P41222	14.3875	Technical CV	Filtered
MS - HAP Depletion	P41226	26.8061	Technical CV	Filtered
MS - HAP Depletion	P41227	24.087	Technical CV	Filtered
MS - HAP Depletion	P41240	25.277	Technical CV	Filtered
MS - HAP Depletion	P41250	16.6028	Technical CV	Filtered
MS - HAP Depletion	P42081	39.0908	Technical CV	Filtered
MS - HAP Depletion	P42126	32.2832	Technical CV	Filtered
MS - HAP Depletion	P42224	60.3713	Technical CV	Filtered
MS - HAP Depletion	P42229	16.6658	Technical CV	Filtered
MS - HAP Depletion	P42331	17.6634	Technical CV	Filtered
MS - HAP Depletion	P42338	23.0062	Technical CV	Filtered
MS - HAP Depletion	P42357	91.0969	Technical CV	Filtered
MS - HAP Depletion	P42566	24.2077	Technical CV	Filtered
MS - HAP Depletion	P42574	22.5486	Technical CV	Filtered
MS - HAP Depletion	P42702	64.651	Technical CV	Filtered
MS - HAP Depletion	P42765	103.413	Technical CV	Filtered
MS - HAP Depletion	P42768	20.1947	Technical CV	Filtered
MS - HAP Depletion	P42785	18.6986	Technical CV	Filtered
MS - HAP Depletion	P42892	16.5325	Technical CV	Filtered
MS - HAP Depletion	P43034	30.2473	Technical CV	Filtered
MS - HAP Depletion	P43121	18.5421	Technical CV	Filtered
MS - HAP Depletion	P43234	40.7935	Technical CV	Filtered
MS - HAP Depletion	P43251	14.5291	Technical CV	Filtered
MS - HAP Depletion	P43405	34.7868	Technical CV	Filtered
MS - HAP Depletion	P43487	12.5865	Technical CV	Filtered
MS - HAP Depletion	P43490	26.2782	Technical CV	Filtered
MS - HAP Depletion	P43652	11.3263	Technical CV	Filtered
MS - HAP Depletion	P43686	57.1561	Technical CV	Filtered
MS - HAP Depletion	P45877	10.125	Technical CV	Filtered
MS - HAP Depletion	P45974	10.8379	Technical CV	Filtered
MS - HAP Depletion	P45984	47.0214	Technical CV	Filtered
MS - HAP Depletion	P46109	8.85477	Technical CV	Filtered
MS - HAP Depletion	P46459	35.8286	Technical CV	Filtered
MS - HAP Depletion	P46531	21.0788	Technical CV	Filtered
MS - HAP Depletion	P46734	82.0624	Technical CV	Filtered
MS - HAP Depletion	P46736	47.724	Technical CV	Filtered
MS - HAP Depletion	P46926	33.2828	Technical CV	Filtered
MS - HAP Depletion	P46940	32.3775	Technical CV	Filtered
MS - HAP Depletion	P46976	52.3569	Technical CV	Filtered
MS - HAP Depletion	P47755	71.2387	Technical CV	Filtered
MS - HAP Depletion	P47756	5.90675	Technical CV	Filtered
MS - HAP Depletion	P47813	60.3421	Technical CV	Filtered
MS - HAP Depletion	P47897	33.7496	Technical CV	Filtered
MS - HAP Depletion	P47914	60.8584	Technical CV	Filtered
MS - HAP Depletion	P47929	77.7319	Technical CV	Filtered
MS - HAP Depletion	P47972	20.0958	Technical CV	Filtered
MS - HAP Depletion	P48052	11.6439	Technical CV	Filtered
MS - HAP Depletion	P48059	15.4605	Technical CV	Filtered
MS - HAP Depletion	P48060	35.5136	Technical CV	Filtered
MS - HAP Depletion	P48061	45.2304	Technical CV	Filtered
MS - HAP Depletion	P48147	15.7665	Technical CV	Filtered
MS - HAP Depletion	P48163	10.8398	Technical CV	Filtered
MS - HAP Depletion	P48304	89.7068	Technical CV	Filtered
MS - HAP Depletion	P48357	55.2634	Technical CV	Filtered
MS - HAP Depletion	P48426	19.9242	Technical CV	Filtered
MS - HAP Depletion	P48444	19.8272	Technical CV	Filtered
MS - HAP Depletion	P48506	22.3847	Technical CV	Filtered
MS - HAP Depletion	P48507	10.9333	Technical CV	Filtered
MS - HAP Depletion	P48509	25.7302	Technical CV	Filtered
MS - HAP Depletion	P48551	25.153	Technical CV	Filtered
MS - HAP Depletion	P48556	50.3846	Technical CV	Filtered
MS - HAP Depletion	P48594	42.2193	Technical CV	Filtered
MS - HAP Depletion	P48595	90.2458	Technical CV	Filtered
MS - HAP Depletion	P48637	18.6796	Technical CV	Filtered
MS - HAP Depletion	P48643	28.2406	Technical CV	Filtered
MS - HAP Depletion	P48668	82.1862	Technical CV	Filtered
MS - HAP Depletion	P48723	9.34448	Technical CV	Filtered
MS - HAP Depletion	P48735	23.0093	Technical CV	Filtered
MS - HAP Depletion	P48739	25.5355	Technical CV	Filtered
MS - HAP Depletion	P48740	14.9292	Technical CV	Filtered
MS - HAP Depletion	P48960	27.8482	Technical CV	Filtered
MS - HAP Depletion	P49137	36.8447	Technical CV	Filtered
MS - HAP Depletion	P49184	62.8666	Technical CV	Filtered
MS - HAP Depletion	P49189	26.2322	Technical CV	Filtered
MS - HAP Depletion	P49247	21.5148	Technical CV	Filtered
MS - HAP Depletion	P49257	14.675	Technical CV	Filtered
MS - HAP Depletion	P49327	32.0347	Technical CV	Filtered
MS - HAP Depletion	P49368	31.6516	Technical CV	Filtered
MS - HAP Depletion	P49407	28.1713	Technical CV	Filtered
MS - HAP Depletion	P49441	36.1696	Technical CV	Filtered
MS - HAP Depletion	P49588	21.3994	Technical CV	Filtered
MS - HAP Depletion	P49591	82.0826	Technical CV	Filtered
MS - HAP Depletion	P49593	32.1812	Technical CV	Filtered
MS - HAP Depletion	P49641	17.6168	Technical CV	Filtered
MS - HAP Depletion	P49720	49.1279	Technical CV	Filtered
MS - HAP Depletion	P49721	19.5356	Technical CV	Filtered
MS - HAP Depletion	P49746	19.7163	Technical CV	Filtered
MS - HAP Depletion	P49747	17.6696	Technical CV	Filtered
MS - HAP Depletion	P49757	30.5557	Technical CV	Filtered
MS - HAP Depletion	P49758	55.0772	Technical CV	Filtered
MS - HAP Depletion	P49767	34.5433	Technical CV	Filtered
MS - HAP Depletion	P49773	17.9645	Technical CV	Filtered
MS - HAP Depletion	P49840	37.3941	Technical CV	Filtered
MS - HAP Depletion	P49841	56.5968	Technical CV	Filtered
MS - HAP Depletion	P49862	70.4663	Technical CV	Filtered
MS - HAP Depletion	P49902	31.3553	Technical CV	Filtered
MS - HAP Depletion	P49903	56.009	Technical CV	Filtered
MS - HAP Depletion	P49908	12.6142	Technical CV	Filtered
MS - HAP Depletion	P49913	10.6896	Technical CV	Filtered
MS - HAP Depletion	P49915	91.6702	Technical CV	Filtered
MS - HAP Depletion	P50053	70.7815	Technical CV	Filtered
MS - HAP Depletion	P50148	82.8687	Technical CV	Filtered
MS - HAP Depletion	P50225	12.0238	Technical CV	Filtered
MS - HAP Depletion	P50238	17.9342	Technical CV	Filtered
MS - HAP Depletion	P50395	30.0944	Technical CV	Filtered
MS - HAP Depletion	P50402	18.6713	Technical CV	Filtered
MS - HAP Depletion	P50452	33.3477	Technical CV	Filtered
MS - HAP Depletion	P50453	17.9609	Technical CV	Filtered
MS - HAP Depletion	P50502	15.4042	Technical CV	Filtered
MS - HAP Depletion	P50552	27.8707	Technical CV	Filtered
MS - HAP Depletion	P50570	16.5837	Technical CV	Filtered
MS - HAP Depletion	P50579	136.014	Technical CV	Filtered
MS - HAP Depletion	P50583	47.0377	Technical CV	Filtered
MS - HAP Depletion	P50591	41.4411	Technical CV	Filtered
MS - HAP Depletion	P50851	56.6731	Technical CV	Filtered
MS - HAP Depletion	P50895	19.0051	Technical CV	Filtered
MS - HAP Depletion	P50990	15.0647	Technical CV	Filtered
MS - HAP Depletion	P50991	26.7409	Technical CV	Filtered
MS - HAP Depletion	P50995	68.1266	Technical CV	Filtered
MS - HAP Depletion	P51003	14.1497	Technical CV	Filtered
MS - HAP Depletion	P51148	25.8065	Technical CV	Filtered
MS - HAP Depletion	P51149	13.3305	Technical CV	Filtered
MS - HAP Depletion	P51161	70.9335	Technical CV	Filtered
MS - HAP Depletion	P51452	17.2704	Technical CV	Filtered
MS - HAP Depletion	P51606	13.8274	Technical CV	Filtered
MS - HAP Depletion	P51659	55.9242	Technical CV	Filtered
MS - HAP Depletion	P51665	85.8353	Technical CV	Filtered
MS - HAP Depletion	P51692	42.6948	Technical CV	Filtered
MS - HAP Depletion	P51693	21.0904	Technical CV	Filtered
MS - HAP Depletion	P51805	53.87	Technical CV	Filtered
MS - HAP Depletion	P51809	34.8607	Technical CV	Filtered
MS - HAP Depletion	P51812	80.3092	Technical CV	Filtered
MS - HAP Depletion	P51858	61.5098	Technical CV	Filtered
MS - HAP Depletion	P51884	11.975	Technical CV	Filtered
MS - HAP Depletion	P51888	60.7654	Technical CV	Filtered
MS - HAP Depletion	P51991	55.5075	Technical CV	Filtered
MS - HAP Depletion	P52209	39.5511	Technical CV	Filtered
MS - HAP Depletion	P52306	24.8482	Technical CV	Filtered
MS - HAP Depletion	P52565	60.7797	Technical CV	Filtered
MS - HAP Depletion	P52566	31.4249	Technical CV	Filtered
MS - HAP Depletion	P52597	56.5961	Technical CV	Filtered
MS - HAP Depletion	P52788	56.0241	Technical CV	Filtered
MS - HAP Depletion	P52790	24.7389	Technical CV	Filtered
MS - HAP Depletion	P52799	37.3532	Technical CV	Filtered
MS - HAP Depletion	P52823	58.1418	Technical CV	Filtered
MS - HAP Depletion	P52848	10.4879	Technical CV	Filtered
MS - HAP Depletion	P52849	30.4592	Technical CV	Filtered
MS - HAP Depletion	P52888	21.1712	Technical CV	Filtered
MS - HAP Depletion	P52895	95.987	Technical CV	Filtered
MS - HAP Depletion	P52907	20.6863	Technical CV	Filtered
MS - HAP Depletion	P52943	59.3122	Technical CV	Filtered
MS - HAP Depletion	P53004	14.129	Technical CV	Filtered
MS - HAP Depletion	P53041	76.0844	Technical CV	Filtered
MS - HAP Depletion	P53396	21.4246	Technical CV	Filtered
MS - HAP Depletion	P53582	47.8476	Technical CV	Filtered
MS - HAP Depletion	P53602	73.8246	Technical CV	Filtered
MS - HAP Depletion	P53609	33.9635	Technical CV	Filtered
MS - HAP Depletion	P53618	106.849	Technical CV	Filtered
MS - HAP Depletion	P53621	21.8369	Technical CV	Filtered
MS - HAP Depletion	P53634	24.8848	Technical CV	Filtered
MS - HAP Depletion	P53814	14.2753	Technical CV	Filtered
MS - HAP Depletion	P53990	18.1652	Technical CV	Filtered
MS - HAP Depletion	P53992	27.7323	Technical CV	Filtered
MS - HAP Depletion	P54108	27.0786	Technical CV	Filtered
MS - HAP Depletion	P54136	46.4034	Technical CV	Filtered
MS - HAP Depletion	P54289	10.8814	Technical CV	Filtered
MS - HAP Depletion	P54296	99.3574	Technical CV	Filtered
MS - HAP Depletion	P54317	34.9964	Technical CV	Filtered
MS - HAP Depletion	P54577	14.2186	Technical CV	Filtered
MS - HAP Depletion	P54578	22.7859	Technical CV	Filtered
MS - HAP Depletion	P54652	18.2059	Technical CV	Filtered
MS - HAP Depletion	P54687	72.649	Technical CV	Filtered
MS - HAP Depletion	P54709	57.6471	Technical CV	Filtered
MS - HAP Depletion	P54725	24.1126	Technical CV	Filtered
MS - HAP Depletion	P54727	16.7356	Technical CV	Filtered
MS - HAP Depletion	P54753	22.8036	Technical CV	Filtered
MS - HAP Depletion	P54760	8.54002	Technical CV	Filtered
MS - HAP Depletion	P54764	18.6664	Technical CV	Filtered
MS - HAP Depletion	P54802	21.1319	Technical CV	Filtered
MS - HAP Depletion	P54819	33.439	Technical CV	Filtered
MS - HAP Depletion	P54920	18.5731	Technical CV	Filtered
MS - HAP Depletion	P54922	46.7557	Technical CV	Filtered
MS - HAP Depletion	P55001	48.8401	Technical CV	Filtered
MS - HAP Depletion	P55008	58.1149	Technical CV	Filtered
MS - HAP Depletion	P55010	32.8036	Technical CV	Filtered
MS - HAP Depletion	P55036	56.2431	Technical CV	Filtered
MS - HAP Depletion	P55056	17.8651	Technical CV	Filtered
MS - HAP Depletion	P55058	15.3518	Technical CV	Filtered
MS - HAP Depletion	P55060	39.8277	Technical CV	Filtered
MS - HAP Depletion	P55072	9.3972	Technical CV	Filtered
MS - HAP Depletion	P55083	48.0141	Technical CV	Filtered
MS - HAP Depletion	P55103	17.9063	Technical CV	Filtered
MS - HAP Depletion	P55145	78.7205	Technical CV	Filtered
MS - HAP Depletion	P55157	41.6278	Technical CV	Filtered
MS - HAP Depletion	P55160	26.1071	Technical CV	Filtered
MS - HAP Depletion	P55209	25.1277	Technical CV	Filtered
MS - HAP Depletion	P55212	28.2158	Technical CV	Filtered
MS - HAP Depletion	P55263	31.8678	Technical CV	Filtered
MS - HAP Depletion	P55268	9.67466	Technical CV	Filtered
MS - HAP Depletion	P55285	16.2031	Technical CV	Filtered
MS - HAP Depletion	P55286	27.0473	Technical CV	Filtered
MS - HAP Depletion	P55287	17.5971	Technical CV	Filtered
MS - HAP Depletion	P55290	26.7517	Technical CV	Filtered
MS - HAP Depletion	P55291	21.1622	Technical CV	Filtered
MS - HAP Depletion	P55735	61.6597	Technical CV	Filtered
MS - HAP Depletion	P55773	41.5895	Technical CV	Filtered
MS - HAP Depletion	P55786	18.3468	Technical CV	Filtered
MS - HAP Depletion	P55854	31.3122	Technical CV	Filtered
MS - HAP Depletion	P55884	66.2688	Technical CV	Filtered
MS - HAP Depletion	P55899	21.3898	Technical CV	Filtered
MS - HAP Depletion	P55957	31.745	Technical CV	Filtered
MS - HAP Depletion	P56159	75.2158	Technical CV	Filtered
MS - HAP Depletion	P56182	37.3615	Technical CV	Filtered
MS - HAP Depletion	P56192	65.3698	Technical CV	Filtered
MS - HAP Depletion	P56199	28.9352	Technical CV	Filtered
MS - HAP Depletion	P56202	58.8896	Technical CV	Filtered
MS - HAP Depletion	P56211	19.1221	Technical CV	Filtered
MS - HAP Depletion	P56377	47.3676	Technical CV	Filtered
MS - HAP Depletion	P56470	77.7936	Technical CV	Filtered
MS - HAP Depletion	P56537	37.7195	Technical CV	Filtered
MS - HAP Depletion	P57737	33.2507	Technical CV	Filtered
MS - HAP Depletion	P58166	45.8438	Technical CV	Filtered
MS - HAP Depletion	P58215	11.9482	Technical CV	Filtered
MS - HAP Depletion	P58335	18.1792	Technical CV	Filtered
MS - HAP Depletion	P58499	14.0339	Technical CV	Filtered
MS - HAP Depletion	P58546	54.9859	Technical CV	Filtered
MS - HAP Depletion	P59665	37.3578	Technical CV	Filtered
MS - HAP Depletion	P59998	11.5614	Technical CV	Filtered
MS - HAP Depletion	P60022	47.84	Technical CV	Filtered
MS - HAP Depletion	P60174	8.13645	Technical CV	Filtered
MS - HAP Depletion	P60520	41.2821	Technical CV	Filtered
MS - HAP Depletion	P60660	19.8257	Technical CV	Filtered
MS - HAP Depletion	P60842	28.5819	Technical CV	Filtered
MS - HAP Depletion	P60891	52.0636	Technical CV	Filtered
MS - HAP Depletion	P60900	13.8627	Technical CV	Filtered
MS - HAP Depletion	P60953	31.3801	Technical CV	Filtered
MS - HAP Depletion	P60981	10.8909	Technical CV	Filtered
MS - HAP Depletion	P60983	60.3513	Technical CV	Filtered
MS - HAP Depletion	P61006	21.2996	Technical CV	Filtered
MS - HAP Depletion	P61019	17.2725	Technical CV	Filtered
MS - HAP Depletion	P61020	52.8242	Technical CV	Filtered
MS - HAP Depletion	P61026	42.8233	Technical CV	Filtered
MS - HAP Depletion	P61077;P62837	8.84413	Technical CV	Filtered
MS - HAP Depletion	P61081	47.744	Technical CV	Filtered
MS - HAP Depletion	P61086	26.5609	Technical CV	Filtered
MS - HAP Depletion	P61088	11.1821	Technical CV	Filtered
MS - HAP Depletion	P61106	24.7102	Technical CV	Filtered
MS - HAP Depletion	P61158	31.4326	Technical CV	Filtered
MS - HAP Depletion	P61160	10.7465	Technical CV	Filtered
MS - HAP Depletion	P61163	34.4403	Technical CV	Filtered
MS - HAP Depletion	P61201	40.4521	Technical CV	Filtered
MS - HAP Depletion	P61204;P84077	24.7524	Technical CV	Filtered
MS - HAP Depletion	P61247	45.1459	Technical CV	Filtered
MS - HAP Depletion	P61457	45.2787	Technical CV	Filtered
MS - HAP Depletion	P61586	38.4545	Technical CV	Filtered
MS - HAP Depletion	P61626	17.6667	Technical CV	Filtered
MS - HAP Depletion	P61758	17.9212	Technical CV	Filtered
MS - HAP Depletion	P61769	50.1555	Technical CV	Filtered
MS - HAP Depletion	P61916	21.5938	Technical CV	Filtered
MS - HAP Depletion	P61956	66.4816	Technical CV	Filtered
MS - HAP Depletion	P61966	12.3239	Technical CV	Filtered
MS - HAP Depletion	P61970	64.5828	Technical CV	Filtered
MS - HAP Depletion	P61978	26.4757	Technical CV	Filtered
MS - HAP Depletion	P61981	23.3645	Technical CV	Filtered
MS - HAP Depletion	P62136	15.0936	Technical CV	Filtered
MS - HAP Depletion	P62140	29.8207	Technical CV	Filtered
MS - HAP Depletion	P62191	42.3904	Technical CV	Filtered
MS - HAP Depletion	P62195	53.003	Technical CV	Filtered
MS - HAP Depletion	P62253	37.5433	Technical CV	Filtered
MS - HAP Depletion	P62256	23.3028	Technical CV	Filtered
MS - HAP Depletion	P62258	23.9893	Technical CV	Filtered
MS - HAP Depletion	P62269	22.1994	Technical CV	Filtered
MS - HAP Depletion	P62312	59.1337	Technical CV	Filtered
MS - HAP Depletion	P62328	45.0159	Technical CV	Filtered
MS - HAP Depletion	P62333	33.3307	Technical CV	Filtered
MS - HAP Depletion	P62495	15.366	Technical CV	Filtered
MS - HAP Depletion	P62633	34.6359	Technical CV	Filtered
MS - HAP Depletion	P62736;P63267	13.0298	Technical CV	Filtered
MS - HAP Depletion	P62805	31.4394	Technical CV	Filtered
MS - HAP Depletion	P62820	32.3371	Technical CV	Filtered
MS - HAP Depletion	P62826	17.7684	Technical CV	Filtered
MS - HAP Depletion	P62834	37.7325	Technical CV	Filtered
MS - HAP Depletion	P62857	16.4362	Technical CV	Filtered
MS - HAP Depletion	P62873	37.9096	Technical CV	Filtered
MS - HAP Depletion	P62877	61.696	Technical CV	Filtered
MS - HAP Depletion	P62879	26.5836	Technical CV	Filtered
MS - HAP Depletion	P62906	107.823	Technical CV	Filtered
MS - HAP Depletion	P62937	13.0587	Technical CV	Filtered
MS - HAP Depletion	P62942	12.385	Technical CV	Filtered
MS - HAP Depletion	P62993	25.0272	Technical CV	Filtered
MS - HAP Depletion	P63000	28.4099	Technical CV	Filtered
MS - HAP Depletion	P63010	21.4083	Technical CV	Filtered
MS - HAP Depletion	P63104	26.9798	Technical CV	Filtered
MS - HAP Depletion	P63167;Q96FJ2	30.9823	Technical CV	Filtered
MS - HAP Depletion	P63208	26.3925	Technical CV	Filtered
MS - HAP Depletion	P63220	49.6199	Technical CV	Filtered
MS - HAP Depletion	P63241	18.9517	Technical CV	Filtered
MS - HAP Depletion	P63244	19.0837	Technical CV	Filtered
MS - HAP Depletion	P63261	10.9873	Technical CV	Filtered
MS - HAP Depletion	P63279	17.7672	Technical CV	Filtered
MS - HAP Depletion	P67809	114.285	Technical CV	Filtered
MS - HAP Depletion	P67870	44.9736	Technical CV	Filtered
MS - HAP Depletion	P67936	25.9376	Technical CV	Filtered
MS - HAP Depletion	P68036	31.342	Technical CV	Filtered
MS - HAP Depletion	P68104;Q5VTE0	34.8475	Technical CV	Filtered
MS - HAP Depletion	P68366	19.9024	Technical CV	Filtered
MS - HAP Depletion	P68371	9.89648	Technical CV	Filtered
MS - HAP Depletion	P68400	77.247	Technical CV	Filtered
MS - HAP Depletion	P68402	43.3756	Technical CV	Filtered
MS - HAP Depletion	P68871	20.1746	Technical CV	Filtered
MS - HAP Depletion	P69891	17.1866	Technical CV	Filtered
MS - HAP Depletion	P69892	29.6406	Technical CV	Filtered
MS - HAP Depletion	P69905	22.3838	Technical CV	Filtered
MS - HAP Depletion	P78324	25.5057	Technical CV	Filtered
MS - HAP Depletion	P78344	12.8063	Technical CV	Filtered
MS - HAP Depletion	P78371	12.9231	Technical CV	Filtered
MS - HAP Depletion	P78417	20.1385	Technical CV	Filtered
MS - HAP Depletion	P78504	20.1512	Technical CV	Filtered
MS - HAP Depletion	P78509	24.4078	Technical CV	Filtered
MS - HAP Depletion	P78536	53.3201	Technical CV	Filtered
MS - HAP Depletion	P78552	21.6264	Technical CV	Filtered
MS - HAP Depletion	P80108	15.4717	Technical CV	Filtered
MS - HAP Depletion	P80188	17.9894	Technical CV	Filtered
MS - HAP Depletion	P80404	90.0285	Technical CV	Filtered
MS - HAP Depletion	P80723	32.5734	Technical CV	Filtered
MS - HAP Depletion	P80748	71.4521	Technical CV	Filtered
MS - HAP Depletion	P81605	84.3426	Technical CV	Filtered
MS - HAP Depletion	P82987	23.9638	Technical CV	Filtered
MS - HAP Depletion	P84095	37.368	Technical CV	Filtered
MS - HAP Depletion	P98066	17.1756	Technical CV	Filtered
MS - HAP Depletion	P98082	35.5864	Technical CV	Filtered
MS - HAP Depletion	P98095	59.6598	Technical CV	Filtered
MS - HAP Depletion	P98155	19.2362	Technical CV	Filtered
MS - HAP Depletion	P98160	20.6543	Technical CV	Filtered
MS - HAP Depletion	P98161	15.9875	Technical CV	Filtered
MS - HAP Depletion	P98171	26.7334	Technical CV	Filtered
MS - HAP Depletion	P98172	36.3986	Technical CV	Filtered
MS - HAP Depletion	P98179	42.8194	Technical CV	Filtered
MS - HAP Depletion	P99999	18.9687	Technical CV	Filtered
MS - HAP Depletion	Q00013	18.2043	Technical CV	Filtered
MS - HAP Depletion	Q00169	32.5865	Technical CV	Filtered
MS - HAP Depletion	Q00577	38.4027	Technical CV	Filtered
MS - HAP Depletion	Q00610	18.7706	Technical CV	Filtered
MS - HAP Depletion	Q00688	23.4441	Technical CV	Filtered
MS - HAP Depletion	Q00722	19.5526	Technical CV	Filtered
MS - HAP Depletion	Q00796	31.163	Technical CV	Filtered
MS - HAP Depletion	Q00839	120.344	Technical CV	Filtered
MS - HAP Depletion	Q00973	22.2532	Technical CV	Filtered
MS - HAP Depletion	Q01082	37.2083	Technical CV	Filtered
MS - HAP Depletion	Q01415	25.9113	Technical CV	Filtered
MS - HAP Depletion	Q01433	14.3153	Technical CV	Filtered
MS - HAP Depletion	Q01459	23.951	Technical CV	Filtered
MS - HAP Depletion	Q01469	21.8617	Technical CV	Filtered
MS - HAP Depletion	Q01518	24.1065	Technical CV	Filtered
MS - HAP Depletion	Q01581	59.2674	Technical CV	Filtered
MS - HAP Depletion	Q01638	60.5603	Technical CV	Filtered
MS - HAP Depletion	Q01813	34.1169	Technical CV	Filtered
MS - HAP Depletion	Q01970	14.2358	Technical CV	Filtered
MS - HAP Depletion	Q01973	39.8163	Technical CV	Filtered
MS - HAP Depletion	Q01995	10.2535	Technical CV	Filtered
MS - HAP Depletion	Q02108	28.567	Technical CV	Filtered
MS - HAP Depletion	Q02153	23.455	Technical CV	Filtered
MS - HAP Depletion	Q02413	78.3175	Technical CV	Filtered
MS - HAP Depletion	Q02487	46.7222	Technical CV	Filtered
MS - HAP Depletion	Q02742	44.2398	Technical CV	Filtered
MS - HAP Depletion	Q02750	18.0012	Technical CV	Filtered
MS - HAP Depletion	Q02763	36.3035	Technical CV	Filtered
MS - HAP Depletion	Q02790	44.5162	Technical CV	Filtered
MS - HAP Depletion	Q02809	11.607	Technical CV	Filtered
MS - HAP Depletion	Q02818	48.1394	Technical CV	Filtered
MS - HAP Depletion	Q02952	29.6558	Technical CV	Filtered
MS - HAP Depletion	Q02985	20.5834	Technical CV	Filtered
MS - HAP Depletion	Q03154	19.9842	Technical CV	Filtered
MS - HAP Depletion	Q03167	12.8182	Technical CV	Filtered
MS - HAP Depletion	Q03405	21.2307	Technical CV	Filtered
MS - HAP Depletion	Q03591	19.9382	Technical CV	Filtered
MS - HAP Depletion	Q04206	102.118	Technical CV	Filtered
MS - HAP Depletion	Q04446	22.0751	Technical CV	Filtered
MS - HAP Depletion	Q04637	31.9877	Technical CV	Filtered
MS - HAP Depletion	Q04695	98.8913	Technical CV	Filtered
MS - HAP Depletion	Q04721	27.4606	Technical CV	Filtered
MS - HAP Depletion	Q04756	19.8065	Technical CV	Filtered
MS - HAP Depletion	Q04760	17.7524	Technical CV	Filtered
MS - HAP Depletion	Q04828	83.5571	Technical CV	Filtered
MS - HAP Depletion	Q04917	48.1769	Technical CV	Filtered
MS - HAP Depletion	Q05193	38.4592	Technical CV	Filtered
MS - HAP Depletion	Q05209	28.5728	Technical CV	Filtered
MS - HAP Depletion	Q05315	25.5683	Technical CV	Filtered
MS - HAP Depletion	Q05397	41.5387	Technical CV	Filtered
MS - HAP Depletion	Q05655	32.4036	Technical CV	Filtered
MS - HAP Depletion	Q05682	16.8158	Technical CV	Filtered
MS - HAP Depletion	Q05707	20.6826	Technical CV	Filtered
MS - HAP Depletion	Q06033	23.8022	Technical CV	Filtered
MS - HAP Depletion	Q06124	21.8352	Technical CV	Filtered
MS - HAP Depletion	Q06141	46.9159	Technical CV	Filtered
MS - HAP Depletion	Q06187	18.5197	Technical CV	Filtered
MS - HAP Depletion	Q06323	11.2107	Technical CV	Filtered
MS - HAP Depletion	Q06418	40.1788	Technical CV	Filtered
MS - HAP Depletion	Q06481	37.0312	Technical CV	Filtered
MS - HAP Depletion	Q06828	19.9887	Technical CV	Filtered
MS - HAP Depletion	Q06830	24.0352	Technical CV	Filtered
MS - HAP Depletion	Q07075	21.0523	Technical CV	Filtered
MS - HAP Depletion	Q07092	6.60952	Technical CV	Filtered
MS - HAP Depletion	Q07812	31.7521	Technical CV	Filtered
MS - HAP Depletion	Q07866	16.627	Technical CV	Filtered
MS - HAP Depletion	Q07954	13.1166	Technical CV	Filtered
MS - HAP Depletion	Q07960	16.2549	Technical CV	Filtered
MS - HAP Depletion	Q08043	32.8927	Technical CV	Filtered
MS - HAP Depletion	Q08170;Q13243;Q13247	14.1411	Technical CV	Filtered
MS - HAP Depletion	Q08174	20.714	Technical CV	Filtered
MS - HAP Depletion	Q08188	60.9271	Technical CV	Filtered
MS - HAP Depletion	Q08209	28.0938	Technical CV	Filtered
MS - HAP Depletion	Q08211	51.9835	Technical CV	Filtered
MS - HAP Depletion	Q08257	33.0549	Technical CV	Filtered
MS - HAP Depletion	Q08345	31.9722	Technical CV	Filtered
MS - HAP Depletion	Q08380	37.8124	Technical CV	Filtered
MS - HAP Depletion	Q08431	11.9246	Technical CV	Filtered
MS - HAP Depletion	Q08495	20.8857	Technical CV	Filtered
MS - HAP Depletion	Q08554	10.0462	Technical CV	Filtered
MS - HAP Depletion	Q08722	57.2048	Technical CV	Filtered
MS - HAP Depletion	Q08752	18.5739	Technical CV	Filtered
MS - HAP Depletion	Q08830	30.189	Technical CV	Filtered
MS - HAP Depletion	Q08ET2	13.2622	Technical CV	Filtered
MS - HAP Depletion	Q09327	65.0776	Technical CV	Filtered
MS - HAP Depletion	Q09328	19.0369	Technical CV	Filtered
MS - HAP Depletion	Q09666	14.1405	Technical CV	Filtered
MS - HAP Depletion	Q0D2I5;Q5TF58	30.6253	Technical CV	Filtered
MS - HAP Depletion	Q0P6D2	33.7793	Technical CV	Filtered
MS - HAP Depletion	Q0VAF6	63.5832	Technical CV	Filtered
MS - HAP Depletion	Q0VD83	29.8153	Technical CV	Filtered
MS - HAP Depletion	Q0ZGT2	24.8293	Technical CV	Filtered
MS - HAP Depletion	Q10469	33.1793	Technical CV	Filtered
MS - HAP Depletion	Q10471	27.1955	Technical CV	Filtered
MS - HAP Depletion	Q10472	30.2371	Technical CV	Filtered
MS - HAP Depletion	Q10567	12.8515	Technical CV	Filtered
MS - HAP Depletion	Q10588	17.5793	Technical CV	Filtered
MS - HAP Depletion	Q11201	19.1858	Technical CV	Filtered
MS - HAP Depletion	Q12765	13.1811	Technical CV	Filtered
MS - HAP Depletion	Q12797	28.7394	Technical CV	Filtered
MS - HAP Depletion	Q12805	6.62543	Technical CV	Filtered
MS - HAP Depletion	Q12841	24.9636	Technical CV	Filtered
MS - HAP Depletion	Q12860	14.2434	Technical CV	Filtered
MS - HAP Depletion	Q12864	21.5398	Technical CV	Filtered
MS - HAP Depletion	Q12866	20.5975	Technical CV	Filtered
MS - HAP Depletion	Q12882	31.7721	Technical CV	Filtered
MS - HAP Depletion	Q12884	40.3817	Technical CV	Filtered
MS - HAP Depletion	Q12904	68.404	Technical CV	Filtered
MS - HAP Depletion	Q12905	25.9397	Technical CV	Filtered
MS - HAP Depletion	Q12906	12.9357	Technical CV	Filtered
MS - HAP Depletion	Q12907	13.9146	Technical CV	Filtered
MS - HAP Depletion	Q12913	9.32421	Technical CV	Filtered
MS - HAP Depletion	Q12918	27.692	Technical CV	Filtered
MS - HAP Depletion	Q12974	50.3884	Technical CV	Filtered
MS - HAP Depletion	Q12982	43.8348	Technical CV	Filtered
MS - HAP Depletion	Q13018	33.7411	Technical CV	Filtered
MS - HAP Depletion	Q13033	74.29	Technical CV	Filtered
MS - HAP Depletion	Q13043	28.5447	Technical CV	Filtered
MS - HAP Depletion	Q13045	18.5378	Technical CV	Filtered
MS - HAP Depletion	Q13057	34.9535	Technical CV	Filtered
MS - HAP Depletion	Q13093	10.7768	Technical CV	Filtered
MS - HAP Depletion	Q13094	48.955	Technical CV	Filtered
MS - HAP Depletion	Q13098	26.8104	Technical CV	Filtered
MS - HAP Depletion	Q13099	43.7764	Technical CV	Filtered
MS - HAP Depletion	Q13103	21.1978	Technical CV	Filtered
MS - HAP Depletion	Q13126	19.189	Technical CV	Filtered
MS - HAP Depletion	Q13131	10.6903	Technical CV	Filtered
MS - HAP Depletion	Q13153	46.635	Technical CV	Filtered
MS - HAP Depletion	Q13162	28.511	Technical CV	Filtered
MS - HAP Depletion	Q13177	18.5436	Technical CV	Filtered
MS - HAP Depletion	Q13188	45.5361	Technical CV	Filtered
MS - HAP Depletion	Q13200	8.13379	Technical CV	Filtered
MS - HAP Depletion	Q13201	31.8782	Technical CV	Filtered
MS - HAP Depletion	Q13214	17.7165	Technical CV	Filtered
MS - HAP Depletion	Q13217	33.2559	Technical CV	Filtered
MS - HAP Depletion	Q13228	16.9296	Technical CV	Filtered
MS - HAP Depletion	Q13231	6.22472	Technical CV	Filtered
MS - HAP Depletion	Q13232	13.4029	Technical CV	Filtered
MS - HAP Depletion	Q13275	25.446	Technical CV	Filtered
MS - HAP Depletion	Q13287	14.856	Technical CV	Filtered
MS - HAP Depletion	Q13291	39.4943	Technical CV	Filtered
MS - HAP Depletion	Q13308	23.0844	Technical CV	Filtered
MS - HAP Depletion	Q13332	24.7856	Technical CV	Filtered
MS - HAP Depletion	Q13347	28.1438	Technical CV	Filtered
MS - HAP Depletion	Q13361	18.0188	Technical CV	Filtered
MS - HAP Depletion	Q13404	57.984	Technical CV	Filtered
MS - HAP Depletion	Q13418	6.68571	Technical CV	Filtered
MS - HAP Depletion	Q13421	34.4167	Technical CV	Filtered
MS - HAP Depletion	Q13442	31.8201	Technical CV	Filtered
MS - HAP Depletion	Q13443	64.0566	Technical CV	Filtered
MS - HAP Depletion	Q13444	21.5178	Technical CV	Filtered
MS - HAP Depletion	Q13449	13.603	Technical CV	Filtered
MS - HAP Depletion	Q13451	32.5212	Technical CV	Filtered
MS - HAP Depletion	Q13464	21.5748	Technical CV	Filtered
MS - HAP Depletion	Q13477	23.2653	Technical CV	Filtered
MS - HAP Depletion	Q13492	55.8754	Technical CV	Filtered
MS - HAP Depletion	Q13508	10.7266	Technical CV	Filtered
MS - HAP Depletion	Q13509	40.0877	Technical CV	Filtered
MS - HAP Depletion	Q13510	69.1318	Technical CV	Filtered
MS - HAP Depletion	Q13526	39.1659	Technical CV	Filtered
MS - HAP Depletion	Q13554	25.33	Technical CV	Filtered
MS - HAP Depletion	Q13561	35.6234	Technical CV	Filtered
MS - HAP Depletion	Q13564	78.4805	Technical CV	Filtered
MS - HAP Depletion	Q13576	23.4007	Technical CV	Filtered
MS - HAP Depletion	Q13596	38.9912	Technical CV	Filtered
MS - HAP Depletion	Q13616	90.4405	Technical CV	Filtered
MS - HAP Depletion	Q13617	17.3375	Technical CV	Filtered
MS - HAP Depletion	Q13618	23.4054	Technical CV	Filtered
MS - HAP Depletion	Q13619	22.1521	Technical CV	Filtered
MS - HAP Depletion	Q13630	72.4518	Technical CV	Filtered
MS - HAP Depletion	Q13642	12.2456	Technical CV	Filtered
MS - HAP Depletion	Q13683	10.0813	Technical CV	Filtered
MS - HAP Depletion	Q13724	20.1392	Technical CV	Filtered
MS - HAP Depletion	Q13740	14.2523	Technical CV	Filtered
MS - HAP Depletion	Q13751	10.4161	Technical CV	Filtered
MS - HAP Depletion	Q13753	32.0797	Technical CV	Filtered
MS - HAP Depletion	Q13790	28.7155	Technical CV	Filtered
MS - HAP Depletion	Q13797	20.2974	Technical CV	Filtered
MS - HAP Depletion	Q13813	39.1923	Technical CV	Filtered
MS - HAP Depletion	Q13822	18.0917	Technical CV	Filtered
MS - HAP Depletion	Q13835	74.7551	Technical CV	Filtered
MS - HAP Depletion	Q13867	22.9818	Technical CV	Filtered
MS - HAP Depletion	Q13884	27.3823	Technical CV	Filtered
MS - HAP Depletion	Q13976	40.0386	Technical CV	Filtered
MS - HAP Depletion	Q14005	86.5457	Technical CV	Filtered
MS - HAP Depletion	Q14008	20.1825	Technical CV	Filtered
MS - HAP Depletion	Q14012	31.0538	Technical CV	Filtered
MS - HAP Depletion	Q14019	15.9963	Technical CV	Filtered
MS - HAP Depletion	Q14103	59.2308	Technical CV	Filtered
MS - HAP Depletion	Q14112	20.926	Technical CV	Filtered
MS - HAP Depletion	Q14116	58.9651	Technical CV	Filtered
MS - HAP Depletion	Q14117	108.651	Technical CV	Filtered
MS - HAP Depletion	Q14118	13.4624	Technical CV	Filtered
MS - HAP Depletion	Q14126	15.9887	Technical CV	Filtered
MS - HAP Depletion	Q14141	72.3808	Technical CV	Filtered
MS - HAP Depletion	Q14152	37.7414	Technical CV	Filtered
MS - HAP Depletion	Q14155	63.3936	Technical CV	Filtered
MS - HAP Depletion	Q14162	70.5486	Technical CV	Filtered
MS - HAP Depletion	Q14165	35.7147	Technical CV	Filtered
MS - HAP Depletion	Q14166	33.7982	Technical CV	Filtered
MS - HAP Depletion	Q14195	86.2722	Technical CV	Filtered
MS - HAP Depletion	Q14203	38.9153	Technical CV	Filtered
MS - HAP Depletion	Q14204	57.318	Technical CV	Filtered
MS - HAP Depletion	Q14210	34.3295	Technical CV	Filtered
MS - HAP Depletion	Q14213	11.9276	Technical CV	Filtered
MS - HAP Depletion	Q14240	21.9667	Technical CV	Filtered
MS - HAP Depletion	Q14242	105.148	Technical CV	Filtered
MS - HAP Depletion	Q14247	21.2344	Technical CV	Filtered
MS - HAP Depletion	Q14258	67.3989	Technical CV	Filtered
MS - HAP Depletion	Q14314	25.897	Technical CV	Filtered
MS - HAP Depletion	Q14315	33.2314	Technical CV	Filtered
MS - HAP Depletion	Q14393	18.1961	Technical CV	Filtered
MS - HAP Depletion	Q14432	28.6947	Technical CV	Filtered
MS - HAP Depletion	Q14515	26.9486	Technical CV	Filtered
MS - HAP Depletion	Q14517	27.5596	Technical CV	Filtered
MS - HAP Depletion	Q14520	13.2764	Technical CV	Filtered
MS - HAP Depletion	Q14554	28.0374	Technical CV	Filtered
MS - HAP Depletion	Q14558	73.8878	Technical CV	Filtered
MS - HAP Depletion	Q14563	40.6192	Technical CV	Filtered
MS - HAP Depletion	Q14574	17.8021	Technical CV	Filtered
MS - HAP Depletion	Q14623	97.263	Technical CV	Filtered
MS - HAP Depletion	Q14624	12.834	Technical CV	Filtered
MS - HAP Depletion	Q14644	15.0798	Technical CV	Filtered
MS - HAP Depletion	Q14696	42.3688	Technical CV	Filtered
MS - HAP Depletion	Q14697	8.04327	Technical CV	Filtered
MS - HAP Depletion	Q14703	58.3234	Technical CV	Filtered
MS - HAP Depletion	Q14766	19.3257	Technical CV	Filtered
MS - HAP Depletion	Q14767	16.9749	Technical CV	Filtered
MS - HAP Depletion	Q14847	24.5051	Technical CV	Filtered
MS - HAP Depletion	Q14914	33.7031	Technical CV	Filtered
MS - HAP Depletion	Q14956	42.7035	Technical CV	Filtered
MS - HAP Depletion	Q14974	30.6935	Technical CV	Filtered
MS - HAP Depletion	Q14982	38.2169	Technical CV	Filtered
MS - HAP Depletion	Q14997	35.5592	Technical CV	Filtered
MS - HAP Depletion	Q14C86	46.793	Technical CV	Filtered
MS - HAP Depletion	Q14C87	34.7098	Technical CV	Filtered
MS - HAP Depletion	Q14CN2	68.8022	Technical CV	Filtered
MS - HAP Depletion	Q15008	33.927	Technical CV	Filtered
MS - HAP Depletion	Q15019	13.283	Technical CV	Filtered
MS - HAP Depletion	Q15056	69.767	Technical CV	Filtered
MS - HAP Depletion	Q15057	59.9648	Technical CV	Filtered
MS - HAP Depletion	Q15063	23.3798	Technical CV	Filtered
MS - HAP Depletion	Q15067	37.1071	Technical CV	Filtered
MS - HAP Depletion	Q15084	29.4184	Technical CV	Filtered
MS - HAP Depletion	Q15102	43.4049	Technical CV	Filtered
MS - HAP Depletion	Q15113	6.67365	Technical CV	Filtered
MS - HAP Depletion	Q15119	90.9942	Technical CV	Filtered
MS - HAP Depletion	Q15121	29.9655	Technical CV	Filtered
MS - HAP Depletion	Q15126	12.5526	Technical CV	Filtered
MS - HAP Depletion	Q15147	30.891	Technical CV	Filtered
MS - HAP Depletion	Q15149	39.2217	Technical CV	Filtered
MS - HAP Depletion	Q15166	36.8225	Technical CV	Filtered
MS - HAP Depletion	Q15181	34.2579	Technical CV	Filtered
MS - HAP Depletion	Q15185	19.4747	Technical CV	Filtered
MS - HAP Depletion	Q15208	58.6575	Technical CV	Filtered
MS - HAP Depletion	Q15223	26.9275	Technical CV	Filtered
MS - HAP Depletion	Q15257	16.9855	Technical CV	Filtered
MS - HAP Depletion	Q15262	18.3789	Technical CV	Filtered
MS - HAP Depletion	Q15286	30.0857	Technical CV	Filtered
MS - HAP Depletion	Q15293	52.4692	Technical CV	Filtered
MS - HAP Depletion	Q15303	87.454	Technical CV	Filtered
MS - HAP Depletion	Q15365	14.5434	Technical CV	Filtered
MS - HAP Depletion	Q15366	13.2601	Technical CV	Filtered
MS - HAP Depletion	Q15369	24.8019	Technical CV	Filtered
MS - HAP Depletion	Q15370	31.238	Technical CV	Filtered
MS - HAP Depletion	Q15375	38.5568	Technical CV	Filtered
MS - HAP Depletion	Q15382	21.9993	Technical CV	Filtered
MS - HAP Depletion	Q15389	43.6344	Technical CV	Filtered
MS - HAP Depletion	Q15404	15.2544	Technical CV	Filtered
MS - HAP Depletion	Q15435	28.9116	Technical CV	Filtered
MS - HAP Depletion	Q15436	51.8446	Technical CV	Filtered
MS - HAP Depletion	Q15485	14.8933	Technical CV	Filtered
MS - HAP Depletion	Q15517	70.3575	Technical CV	Filtered
MS - HAP Depletion	Q15555	23.6843	Technical CV	Filtered
MS - HAP Depletion	Q15582	9.13778	Technical CV	Filtered
MS - HAP Depletion	Q15599	30.3526	Technical CV	Filtered
MS - HAP Depletion	Q15631	27.2727	Technical CV	Filtered
MS - HAP Depletion	Q15642	33.9284	Technical CV	Filtered
MS - HAP Depletion	Q15691	18.4299	Technical CV	Filtered
MS - HAP Depletion	Q15746	8.10251	Technical CV	Filtered
MS - HAP Depletion	Q15813	98.7749	Technical CV	Filtered
MS - HAP Depletion	Q15818	18.8783	Technical CV	Filtered
MS - HAP Depletion	Q15819	43.2654	Technical CV	Filtered
MS - HAP Depletion	Q15828	24.2082	Technical CV	Filtered
MS - HAP Depletion	Q15833	47.8558	Technical CV	Filtered
MS - HAP Depletion	Q15843	69.7406	Technical CV	Filtered
MS - HAP Depletion	Q15848	16.772	Technical CV	Filtered
MS - HAP Depletion	Q15904	56.6973	Technical CV	Filtered
MS - HAP Depletion	Q15907	27.3253	Technical CV	Filtered
MS - HAP Depletion	Q15942	26.9829	Technical CV	Filtered
MS - HAP Depletion	Q16181	20.1262	Technical CV	Filtered
MS - HAP Depletion	Q16270	33.9454	Technical CV	Filtered
MS - HAP Depletion	Q16288	34.6325	Technical CV	Filtered
MS - HAP Depletion	Q16363	26.7274	Technical CV	Filtered
MS - HAP Depletion	Q16394	23.3485	Technical CV	Filtered
MS - HAP Depletion	Q16401	31.2678	Technical CV	Filtered
MS - HAP Depletion	Q16512	17.3131	Technical CV	Filtered
MS - HAP Depletion	Q16531	51.4891	Technical CV	Filtered
MS - HAP Depletion	Q16539	9.19994	Technical CV	Filtered
MS - HAP Depletion	Q16543	37.7909	Technical CV	Filtered
MS - HAP Depletion	Q16555	19.4879	Technical CV	Filtered
MS - HAP Depletion	Q16610	8.90168	Technical CV	Filtered
MS - HAP Depletion	Q16620	62.169	Technical CV	Filtered
MS - HAP Depletion	Q16627	9.3877	Technical CV	Filtered
MS - HAP Depletion	Q16643	9.3408	Technical CV	Filtered
MS - HAP Depletion	Q16651	39.5806	Technical CV	Filtered
MS - HAP Depletion	Q16658	20.5398	Technical CV	Filtered
MS - HAP Depletion	Q16663	26.3068	Technical CV	Filtered
MS - HAP Depletion	Q16674	30.0053	Technical CV	Filtered
MS - HAP Depletion	Q16706	7.44035	Technical CV	Filtered
MS - HAP Depletion	Q16719	66.142	Technical CV	Filtered
MS - HAP Depletion	Q16774	44.6831	Technical CV	Filtered
MS - HAP Depletion	Q16775	17.5734	Technical CV	Filtered
MS - HAP Depletion	Q16787	12.3806	Technical CV	Filtered
MS - HAP Depletion	Q16820	54.3068	Technical CV	Filtered
MS - HAP Depletion	Q16822	56.3864	Technical CV	Filtered
MS - HAP Depletion	Q16832	52.5731	Technical CV	Filtered
MS - HAP Depletion	Q16851	32.697	Technical CV	Filtered
MS - HAP Depletion	Q16853	12.4288	Technical CV	Filtered
MS - HAP Depletion	Q16881	30.3274	Technical CV	Filtered
MS - HAP Depletion	Q24JP5	25.1016	Technical CV	Filtered
MS - HAP Depletion	Q27J81	15.4973	Technical CV	Filtered
MS - HAP Depletion	Q2TAA2	139.163	Technical CV	Filtered
MS - HAP Depletion	Q32MZ4	90.8051	Technical CV	Filtered
MS - HAP Depletion	Q3LXA3	9.07322	Technical CV	Filtered
MS - HAP Depletion	Q3SYC2	32.5482	Technical CV	Filtered
MS - HAP Depletion	Q3YEC7	53.2575	Technical CV	Filtered
MS - HAP Depletion	Q3ZCM7	91.014	Technical CV	Filtered
MS - HAP Depletion	Q3ZCW2	54.4472	Technical CV	Filtered
MS - HAP Depletion	Q495W5	40.7672	Technical CV	Filtered
MS - HAP Depletion	Q4G0F5	17.8014	Technical CV	Filtered
MS - HAP Depletion	Q4G148	18.2631	Technical CV	Filtered
MS - HAP Depletion	Q4KMG0	22.824	Technical CV	Filtered
MS - HAP Depletion	Q4KWH8	22.2908	Technical CV	Filtered
MS - HAP Depletion	Q4LDE5	8.70256	Technical CV	Filtered
MS - HAP Depletion	Q4ZHG4	76.4045	Technical CV	Filtered
MS - HAP Depletion	Q504Y2	48.4595	Technical CV	Filtered
MS - HAP Depletion	Q53FA7	16.9084	Technical CV	Filtered
MS - HAP Depletion	Q53H76	56.5863	Technical CV	Filtered
MS - HAP Depletion	Q53H82	73.4152	Technical CV	Filtered
MS - HAP Depletion	Q53RD9	19.8114	Technical CV	Filtered
MS - HAP Depletion	Q562R1	21.3524	Technical CV	Filtered
MS - HAP Depletion	Q58EX2	11.2806	Technical CV	Filtered
MS - HAP Depletion	Q58FF6	11.9259	Technical CV	Filtered
MS - HAP Depletion	Q5D862	103.784	Technical CV	Filtered
MS - HAP Depletion	Q5DT21	35.6282	Technical CV	Filtered
MS - HAP Depletion	Q5H9R7	66.8991	Technical CV	Filtered
MS - HAP Depletion	Q5IJ48	64.2251	Technical CV	Filtered
MS - HAP Depletion	Q5JPE7	23.9011	Technical CV	Filtered
MS - HAP Depletion	Q5JRA6	72.6406	Technical CV	Filtered
MS - HAP Depletion	Q5JS37	39.8982	Technical CV	Filtered
MS - HAP Depletion	Q5JSH3	19.9139	Technical CV	Filtered
MS - HAP Depletion	Q5JSP0	30.5218	Technical CV	Filtered
MS - HAP Depletion	Q5JXA9	59.2892	Technical CV	Filtered
MS - HAP Depletion	Q5KU26	40.1168	Technical CV	Filtered
MS - HAP Depletion	Q5QJ74	66.9059	Technical CV	Filtered
MS - HAP Depletion	Q5R3I4	28.1861	Technical CV	Filtered
MS - HAP Depletion	Q5SQ64	33.7306	Technical CV	Filtered
MS - HAP Depletion	Q5SRI9	107.987	Technical CV	Filtered
MS - HAP Depletion	Q5SW96	44.5849	Technical CV	Filtered
MS - HAP Depletion	Q5SZK8	74.5765	Technical CV	Filtered
MS - HAP Depletion	Q5T013	96.6823	Technical CV	Filtered
MS - HAP Depletion	Q5T1B0	37.7607	Technical CV	Filtered
MS - HAP Depletion	Q5T4S7	47.4881	Technical CV	Filtered
MS - HAP Depletion	Q5T6V5	80.3321	Technical CV	Filtered
MS - HAP Depletion	Q5T749	80.8248	Technical CV	Filtered
MS - HAP Depletion	Q5T750	69.2743	Technical CV	Filtered
MS - HAP Depletion	Q5TDH0	27.3178	Technical CV	Filtered
MS - HAP Depletion	Q5TEC6	36.7246	Technical CV	Filtered
MS - HAP Depletion	Q5THK1	11.272	Technical CV	Filtered
MS - HAP Depletion	Q5VSG8	70.0191	Technical CV	Filtered
MS - HAP Depletion	Q5VTT5	19.3947	Technical CV	Filtered
MS - HAP Depletion	Q5VU97	27.5219	Technical CV	Filtered
MS - HAP Depletion	Q5VUB5	26.0747	Technical CV	Filtered
MS - HAP Depletion	Q5VV63	50.5787	Technical CV	Filtered
MS - HAP Depletion	Q5VVQ6	35.9188	Technical CV	Filtered
MS - HAP Depletion	Q5VW32	45.6773	Technical CV	Filtered
MS - HAP Depletion	Q5VWZ2	25.5936	Technical CV	Filtered
MS - HAP Depletion	Q5VY43	13.0964	Technical CV	Filtered
MS - HAP Depletion	Q5VY80;Q6H3X3;Q9BZM5	136.713	Technical CV	Filtered
MS - HAP Depletion	Q5VYK3	37.8971	Technical CV	Filtered
MS - HAP Depletion	Q5XPI4	46.7372	Technical CV	Filtered
MS - HAP Depletion	Q5ZPR3	27.8764	Technical CV	Filtered
MS - HAP Depletion	Q641Q3	38.3423	Technical CV	Filtered
MS - HAP Depletion	Q684P5	55.2465	Technical CV	Filtered
MS - HAP Depletion	Q68BL7	61.6435	Technical CV	Filtered
MS - HAP Depletion	Q68D85	61.3601	Technical CV	Filtered
MS - HAP Depletion	Q68EM7	47.9008	Technical CV	Filtered
MS - HAP Depletion	Q6E0U4	33.484	Technical CV	Filtered
MS - HAP Depletion	Q6EMK4	14.8741	Technical CV	Filtered
MS - HAP Depletion	Q6FHJ7	35.5153	Technical CV	Filtered
MS - HAP Depletion	Q6FI81	20.8962	Technical CV	Filtered
MS - HAP Depletion	Q6GPI1	26.6531	Technical CV	Filtered
MS - HAP Depletion	Q6GTS8	22.2164	Technical CV	Filtered
MS - HAP Depletion	Q6IA69	49.5368	Technical CV	Filtered
MS - HAP Depletion	Q6IBS0	5.59559	Technical CV	Filtered
MS - HAP Depletion	Q6ICL3	20.8626	Technical CV	Filtered
MS - HAP Depletion	Q6IEE7	62.0647	Technical CV	Filtered
MS - HAP Depletion	Q6JBY9	44.48	Technical CV	Filtered
MS - HAP Depletion	Q6KB66	86.8985	Technical CV	Filtered
MS - HAP Depletion	Q6NUS6	20.2358	Technical CV	Filtered
MS - HAP Depletion	Q6NW40	11.5932	Technical CV	Filtered
MS - HAP Depletion	Q6P179	15.6734	Technical CV	Filtered
MS - HAP Depletion	Q6P3W7	47.4338	Technical CV	Filtered
MS - HAP Depletion	Q6P3X3	29.8173	Technical CV	Filtered
MS - HAP Depletion	Q6P4E1	21.6459	Technical CV	Filtered
MS - HAP Depletion	Q6P5S2	26.9805	Technical CV	Filtered
MS - HAP Depletion	Q6P988	38.4624	Technical CV	Filtered
MS - HAP Depletion	Q6P9A2	26.9071	Technical CV	Filtered
MS - HAP Depletion	Q6PCB0	41.9575	Technical CV	Filtered
MS - HAP Depletion	Q6PCE3	8.55992	Technical CV	Filtered
MS - HAP Depletion	Q6PI73	58.9625	Technical CV	Filtered
MS - HAP Depletion	Q6PJW8	32.6029	Technical CV	Filtered
MS - HAP Depletion	Q6PL24	89.5562	Technical CV	Filtered
MS - HAP Depletion	Q6Q788	14.8142	Technical CV	Filtered
MS - HAP Depletion	Q6UVK1	15.3625	Technical CV	Filtered
MS - HAP Depletion	Q6UW01	57.0464	Technical CV	Filtered
MS - HAP Depletion	Q6UW49	27.1687	Technical CV	Filtered
MS - HAP Depletion	Q6UW63	32.5532	Technical CV	Filtered
MS - HAP Depletion	Q6UWB1	16.2639	Technical CV	Filtered
MS - HAP Depletion	Q6UWH4	38.6712	Technical CV	Filtered
MS - HAP Depletion	Q6UWL2	46.8807	Technical CV	Filtered
MS - HAP Depletion	Q6UWP8	25.1198	Technical CV	Filtered
MS - HAP Depletion	Q6UWV6	85.049	Technical CV	Filtered
MS - HAP Depletion	Q6UWW8	27.2211	Technical CV	Filtered
MS - HAP Depletion	Q6UWY5	13.5543	Technical CV	Filtered
MS - HAP Depletion	Q6UX71	13.2269	Technical CV	Filtered
MS - HAP Depletion	Q6UX73	40.0502	Technical CV	Filtered
MS - HAP Depletion	Q6UXB8	28.1426	Technical CV	Filtered
MS - HAP Depletion	Q6UXD5	28.0777	Technical CV	Filtered
MS - HAP Depletion	Q6UXH0	22.9672	Technical CV	Filtered
MS - HAP Depletion	Q6UXH1	56.137	Technical CV	Filtered
MS - HAP Depletion	Q6UXH9	14.5526	Technical CV	Filtered
MS - HAP Depletion	Q6UXI7	26.0541	Technical CV	Filtered
MS - HAP Depletion	Q6UXI9	27.5748	Technical CV	Filtered
MS - HAP Depletion	Q6UXK5	33.1488	Technical CV	Filtered
MS - HAP Depletion	Q6UY14	13.499	Technical CV	Filtered
MS - HAP Depletion	Q6V0I7	22.5545	Technical CV	Filtered
MS - HAP Depletion	Q6VY07	17.2373	Technical CV	Filtered
MS - HAP Depletion	Q6W4X9	97.8822	Technical CV	Filtered
MS - HAP Depletion	Q6WN34	15.7534	Technical CV	Filtered
MS - HAP Depletion	Q6WRI0	25.0199	Technical CV	Filtered
MS - HAP Depletion	Q6XQN6	16.5254	Technical CV	Filtered
MS - HAP Depletion	Q6YHK3	7.99431	Technical CV	Filtered
MS - HAP Depletion	Q6ZMI3	21.2059	Technical CV	Filtered
MS - HAP Depletion	Q6ZMJ2	15.3156	Technical CV	Filtered
MS - HAP Depletion	Q6ZNJ1	31.6435	Technical CV	Filtered
MS - HAP Depletion	Q6ZR37	71.9422	Technical CV	Filtered
MS - HAP Depletion	Q6ZRP7	23.5207	Technical CV	Filtered
MS - HAP Depletion	Q6ZTN6;Q8IZ07	16.6452	Technical CV	Filtered
MS - HAP Depletion	Q6ZU35	31.4112	Technical CV	Filtered
MS - HAP Depletion	Q6ZVM7	7.72131	Technical CV	Filtered
MS - HAP Depletion	Q6ZVN8	24.4393	Technical CV	Filtered
MS - HAP Depletion	Q6ZVX7	60.0743	Technical CV	Filtered
MS - HAP Depletion	Q70J99	20.0356	Technical CV	Filtered
MS - HAP Depletion	Q71U36	17.865	Technical CV	Filtered
MS - HAP Depletion	Q76LX8	13.914	Technical CV	Filtered
MS - HAP Depletion	Q76M96	31.7016	Technical CV	Filtered
MS - HAP Depletion	Q7KYR7;Q8WVV5	39.949	Technical CV	Filtered
MS - HAP Depletion	Q7KZF4	17.5144	Technical CV	Filtered
MS - HAP Depletion	Q7L1Q6	41.7767	Technical CV	Filtered
MS - HAP Depletion	Q7L2H7	76.2817	Technical CV	Filtered
MS - HAP Depletion	Q7L576	26.1952	Technical CV	Filtered
MS - HAP Depletion	Q7L591	19.7566	Technical CV	Filtered
MS - HAP Depletion	Q7L5N1	13.9681	Technical CV	Filtered
MS - HAP Depletion	Q7L7X3	57.5716	Technical CV	Filtered
MS - HAP Depletion	Q7L9L4;Q9H8S9	46.345	Technical CV	Filtered
MS - HAP Depletion	Q7LBR1	31.1781	Technical CV	Filtered
MS - HAP Depletion	Q7LDG7	15.6978	Technical CV	Filtered
MS - HAP Depletion	Q7LFX5	23.0059	Technical CV	Filtered
MS - HAP Depletion	Q7LGC8	37.4895	Technical CV	Filtered
MS - HAP Depletion	Q7Z2Q7	48.9671	Technical CV	Filtered
MS - HAP Depletion	Q7Z3B1	15.7703	Technical CV	Filtered
MS - HAP Depletion	Q7Z434	62.3073	Technical CV	Filtered
MS - HAP Depletion	Q7Z460	56.4344	Technical CV	Filtered
MS - HAP Depletion	Q7Z478	45.2825	Technical CV	Filtered
MS - HAP Depletion	Q7Z4P5	72.2066	Technical CV	Filtered
MS - HAP Depletion	Q7Z4W1	21.4589	Technical CV	Filtered
MS - HAP Depletion	Q7Z5L0	57.1016	Technical CV	Filtered
MS - HAP Depletion	Q7Z5L7	12.266	Technical CV	Filtered
MS - HAP Depletion	Q7Z5N4	16.9292	Technical CV	Filtered
MS - HAP Depletion	Q7Z5R6	66.0207	Technical CV	Filtered
MS - HAP Depletion	Q7Z6Z7	46.1032	Technical CV	Filtered
MS - HAP Depletion	Q7Z794	94.4497	Technical CV	Filtered
MS - HAP Depletion	Q7Z7G0	20.6364	Technical CV	Filtered
MS - HAP Depletion	Q7Z7M0	17.4588	Technical CV	Filtered
MS - HAP Depletion	Q7Z7M8	4.03672	Technical CV	Filtered
MS - HAP Depletion	Q7Z7M9	19.2981	Technical CV	Filtered
MS - HAP Depletion	Q86SF2	15.3369	Technical CV	Filtered
MS - HAP Depletion	Q86SJ2	65.2528	Technical CV	Filtered
MS - HAP Depletion	Q86SQ4	18.9463	Technical CV	Filtered
MS - HAP Depletion	Q86SR1	13.6028	Technical CV	Filtered
MS - HAP Depletion	Q86T13	23.5463	Technical CV	Filtered
MS - HAP Depletion	Q86TH1	18.6433	Technical CV	Filtered
MS - HAP Depletion	Q86TI2	41.9558	Technical CV	Filtered
MS - HAP Depletion	Q86TP1	29.8908	Technical CV	Filtered
MS - HAP Depletion	Q86TY3	76.9928	Technical CV	Filtered
MS - HAP Depletion	Q86U17	20.9459	Technical CV	Filtered
MS - HAP Depletion	Q86UD1	12.3635	Technical CV	Filtered
MS - HAP Depletion	Q86UE4	37.5591	Technical CV	Filtered
MS - HAP Depletion	Q86UN3	38.1701	Technical CV	Filtered
MS - HAP Depletion	Q86UP2	105.422	Technical CV	Filtered
MS - HAP Depletion	Q86UX2	9.14898	Technical CV	Filtered
MS - HAP Depletion	Q86UX7	17.1722	Technical CV	Filtered
MS - HAP Depletion	Q86VB7	15.2591	Technical CV	Filtered
MS - HAP Depletion	Q86VP6	10.2807	Technical CV	Filtered
MS - HAP Depletion	Q86VZ4	31.332	Technical CV	Filtered
MS - HAP Depletion	Q86WI1	18.4363	Technical CV	Filtered
MS - HAP Depletion	Q86X29	14.6684	Technical CV	Filtered
MS - HAP Depletion	Q86X76	70.5823	Technical CV	Filtered
MS - HAP Depletion	Q86Y38	52.1951	Technical CV	Filtered
MS - HAP Depletion	Q86YB7	52.9981	Technical CV	Filtered
MS - HAP Depletion	Q86YD3	85.5248	Technical CV	Filtered
MS - HAP Depletion	Q86YS7	39.4978	Technical CV	Filtered
MS - HAP Depletion	Q86YT9	20.6477	Technical CV	Filtered
MS - HAP Depletion	Q86YW5	27.5916	Technical CV	Filtered
MS - HAP Depletion	Q86YZ3	63.7913	Technical CV	Filtered
MS - HAP Depletion	Q86Z14	59.0294	Technical CV	Filtered
MS - HAP Depletion	Q8IUI8	23.8943	Technical CV	Filtered
MS - HAP Depletion	Q8IUK5	23.9497	Technical CV	Filtered
MS - HAP Depletion	Q8IUK8	44.8195	Technical CV	Filtered
MS - HAP Depletion	Q8IUL8	12.0397	Technical CV	Filtered
MS - HAP Depletion	Q8IUX7	12.5162	Technical CV	Filtered
MS - HAP Depletion	Q8IUZ5	36.4843	Technical CV	Filtered
MS - HAP Depletion	Q8IV08	29.8885	Technical CV	Filtered
MS - HAP Depletion	Q8IVW4	19.2161	Technical CV	Filtered
MS - HAP Depletion	Q8IW52	63.0204	Technical CV	Filtered
MS - HAP Depletion	Q8IWB7	33.8264	Technical CV	Filtered
MS - HAP Depletion	Q8IWK6	21.3313	Technical CV	Filtered
MS - HAP Depletion	Q8IWL1;Q8IWL2	46.9541	Technical CV	Filtered
MS - HAP Depletion	Q8IWV2	10.8926	Technical CV	Filtered
MS - HAP Depletion	Q8IX30	21.9898	Technical CV	Filtered
MS - HAP Depletion	Q8IXK2	33.9862	Technical CV	Filtered
MS - HAP Depletion	Q8IXL6	43.2434	Technical CV	Filtered
MS - HAP Depletion	Q8IY22	13.616	Technical CV	Filtered
MS - HAP Depletion	Q8IYD1	13.4861	Technical CV	Filtered
MS - HAP Depletion	Q8IYS5	13.5677	Technical CV	Filtered
MS - HAP Depletion	Q8IZ52	53.4136	Technical CV	Filtered
MS - HAP Depletion	Q8IZ83	10.0294	Technical CV	Filtered
MS - HAP Depletion	Q8IZA0	18.655	Technical CV	Filtered
MS - HAP Depletion	Q8IZF2	10.1877	Technical CV	Filtered
MS - HAP Depletion	Q8IZJ3	92.0192	Technical CV	Filtered
MS - HAP Depletion	Q8IZP0	58.3749	Technical CV	Filtered
MS - HAP Depletion	Q8IZP9	64.6252	Technical CV	Filtered
MS - HAP Depletion	Q8IZS8	36.4169	Technical CV	Filtered
MS - HAP Depletion	Q8N0V5	19.234	Technical CV	Filtered
MS - HAP Depletion	Q8N126	55.2844	Technical CV	Filtered
MS - HAP Depletion	Q8N128	16.9382	Technical CV	Filtered
MS - HAP Depletion	Q8N149	10.7225	Technical CV	Filtered
MS - HAP Depletion	Q8N1G4	22.8418	Technical CV	Filtered
MS - HAP Depletion	Q8N1N4	77.777	Technical CV	Filtered
MS - HAP Depletion	Q8N1Q1	56.1094	Technical CV	Filtered
MS - HAP Depletion	Q8N201	58.8751	Technical CV	Filtered
MS - HAP Depletion	Q8N2S1	20.5464	Technical CV	Filtered
MS - HAP Depletion	Q8N307	85.9637	Technical CV	Filtered
MS - HAP Depletion	Q8N335	93.9881	Technical CV	Filtered
MS - HAP Depletion	Q8N392	15.2199	Technical CV	Filtered
MS - HAP Depletion	Q8N3D4	74.8414	Technical CV	Filtered
MS - HAP Depletion	Q8N3J6	70.7376	Technical CV	Filtered
MS - HAP Depletion	Q8N3T1	59.2278	Technical CV	Filtered
MS - HAP Depletion	Q8N3T6	10.7434	Technical CV	Filtered
MS - HAP Depletion	Q8N423	26.9518	Technical CV	Filtered
MS - HAP Depletion	Q8N428	85.5618	Technical CV	Filtered
MS - HAP Depletion	Q8N4A0	61.2749	Technical CV	Filtered
MS - HAP Depletion	Q8N573	33.2428	Technical CV	Filtered
MS - HAP Depletion	Q8N5I2	22.0303	Technical CV	Filtered
MS - HAP Depletion	Q8N5J2	57.6057	Technical CV	Filtered
MS - HAP Depletion	Q8N699	89.9769	Technical CV	Filtered
MS - HAP Depletion	Q8N6C8	24.685	Technical CV	Filtered
MS - HAP Depletion	Q8N6M0	21.0122	Technical CV	Filtered
MS - HAP Depletion	Q8N6Q3	44.8023	Technical CV	Filtered
MS - HAP Depletion	Q8N8Z6	16.5016	Technical CV	Filtered
MS - HAP Depletion	Q8NBF2	34.5179	Technical CV	Filtered
MS - HAP Depletion	Q8NBI6	58.2286	Technical CV	Filtered
MS - HAP Depletion	Q8NBJ4	15.4069	Technical CV	Filtered
MS - HAP Depletion	Q8NBJ5	64.1696	Technical CV	Filtered
MS - HAP Depletion	Q8NBJ7	16.2669	Technical CV	Filtered
MS - HAP Depletion	Q8NBK3	20.0906	Technical CV	Filtered
MS - HAP Depletion	Q8NBP7	7.32571	Technical CV	Filtered
MS - HAP Depletion	Q8NBS9	9.37253	Technical CV	Filtered
MS - HAP Depletion	Q8NC51	60.2006	Technical CV	Filtered
MS - HAP Depletion	Q8NC56	69.5592	Technical CV	Filtered
MS - HAP Depletion	Q8NCC3	15.3248	Technical CV	Filtered
MS - HAP Depletion	Q8NCH0	32.7099	Technical CV	Filtered
MS - HAP Depletion	Q8NCL4	32.5461	Technical CV	Filtered
MS - HAP Depletion	Q8NCW5	36.3806	Technical CV	Filtered
MS - HAP Depletion	Q8NDA2	16.1693	Technical CV	Filtered
MS - HAP Depletion	Q8NDH3	84.5332	Technical CV	Filtered
MS - HAP Depletion	Q8NES3	18.1346	Technical CV	Filtered
MS - HAP Depletion	Q8NEU8	71.4278	Technical CV	Filtered
MS - HAP Depletion	Q8NFL0	20.9431	Technical CV	Filtered
MS - HAP Depletion	Q8NFP4	122.772	Technical CV	Filtered
MS - HAP Depletion	Q8NFT8	20.9743	Technical CV	Filtered
MS - HAP Depletion	Q8NFY4	27.9341	Technical CV	Filtered
MS - HAP Depletion	Q8NFZ8	11.9734	Technical CV	Filtered
MS - HAP Depletion	Q8NG11	23.8871	Technical CV	Filtered
MS - HAP Depletion	Q8NHH9	17.3505	Technical CV	Filtered
MS - HAP Depletion	Q8NHJ6	54.6765	Technical CV	Filtered
MS - HAP Depletion	Q8NHL6	19.7399	Technical CV	Filtered
MS - HAP Depletion	Q8NHP8	12.9539	Technical CV	Filtered
MS - HAP Depletion	Q8NI99	22.68	Technical CV	Filtered
MS - HAP Depletion	Q8TAB3	73.152	Technical CV	Filtered
MS - HAP Depletion	Q8TAC1	158.984	Technical CV	Filtered
MS - HAP Depletion	Q8TAT6	29.1996	Technical CV	Filtered
MS - HAP Depletion	Q8TBC4	24.9516	Technical CV	Filtered
MS - HAP Depletion	Q8TBF2	29.8817	Technical CV	Filtered
MS - HAP Depletion	Q8TCD5	50.9999	Technical CV	Filtered
MS - HAP Depletion	Q8TD06	30.882	Technical CV	Filtered
MS - HAP Depletion	Q8TD19	22.0634	Technical CV	Filtered
MS - HAP Depletion	Q8TD26	39.1738	Technical CV	Filtered
MS - HAP Depletion	Q8TD46	36.0921	Technical CV	Filtered
MS - HAP Depletion	Q8TD55	9.48911	Technical CV	Filtered
MS - HAP Depletion	Q8TDL5	26.2017	Technical CV	Filtered
MS - HAP Depletion	Q8TDQ0	44.7902	Technical CV	Filtered
MS - HAP Depletion	Q8TDQ7	15.8921	Technical CV	Filtered
MS - HAP Depletion	Q8TDY8	15.4245	Technical CV	Filtered
MS - HAP Depletion	Q8TDZ2	37.7954	Technical CV	Filtered
MS - HAP Depletion	Q8TEA8	27.9186	Technical CV	Filtered
MS - HAP Depletion	Q8TEP8	50.6561	Technical CV	Filtered
MS - HAP Depletion	Q8TER0	7.57372	Technical CV	Filtered
MS - HAP Depletion	Q8TEU8	15.4543	Technical CV	Filtered
MS - HAP Depletion	Q8TF42	31.4535	Technical CV	Filtered
MS - HAP Depletion	Q8TF66	21.5531	Technical CV	Filtered
MS - HAP Depletion	Q8WUA7	80.1256	Technical CV	Filtered
MS - HAP Depletion	Q8WUA8	10.6698	Technical CV	Filtered
MS - HAP Depletion	Q8WUD1	30.9044	Technical CV	Filtered
MS - HAP Depletion	Q8WUJ3	18.1376	Technical CV	Filtered
MS - HAP Depletion	Q8WUM4	11.3973	Technical CV	Filtered
MS - HAP Depletion	Q8WUT4	43.2968	Technical CV	Filtered
MS - HAP Depletion	Q8WVM8	29.1654	Technical CV	Filtered
MS - HAP Depletion	Q8WVN6	37.1261	Technical CV	Filtered
MS - HAP Depletion	Q8WVQ1	19.4616	Technical CV	Filtered
MS - HAP Depletion	Q8WW12	32.4328	Technical CV	Filtered
MS - HAP Depletion	Q8WWA0	33.4213	Technical CV	Filtered
MS - HAP Depletion	Q8WWI5	7.88328	Technical CV	Filtered
MS - HAP Depletion	Q8WWQ8	24.017	Technical CV	Filtered
MS - HAP Depletion	Q8WWV6	30.5875	Technical CV	Filtered
MS - HAP Depletion	Q8WWZ8	17.4618	Technical CV	Filtered
MS - HAP Depletion	Q8WXD2	15.7968	Technical CV	Filtered
MS - HAP Depletion	Q8WXE9	18.7509	Technical CV	Filtered
MS - HAP Depletion	Q8WZ42	20.9831	Technical CV	Filtered
MS - HAP Depletion	Q8WZ75	12.0614	Technical CV	Filtered
MS - HAP Depletion	Q8WZ82	16.4165	Technical CV	Filtered
MS - HAP Depletion	Q8WZA0	59.9023	Technical CV	Filtered
MS - HAP Depletion	Q8WZA1	7.90597	Technical CV	Filtered
MS - HAP Depletion	Q8WZA9	39.358	Technical CV	Filtered
MS - HAP Depletion	Q92187	15.0639	Technical CV	Filtered
MS - HAP Depletion	Q92484	22.6075	Technical CV	Filtered
MS - HAP Depletion	Q92485	32.5018	Technical CV	Filtered
MS - HAP Depletion	Q92496	26.5018	Technical CV	Filtered
MS - HAP Depletion	Q92499	98.0165	Technical CV	Filtered
MS - HAP Depletion	Q92520	15.5802	Technical CV	Filtered
MS - HAP Depletion	Q92530	73.3281	Technical CV	Filtered
MS - HAP Depletion	Q92542	32.5172	Technical CV	Filtered
MS - HAP Depletion	Q92598	23.3144	Technical CV	Filtered
MS - HAP Depletion	Q92614	38.5667	Technical CV	Filtered
MS - HAP Depletion	Q92619	29.3652	Technical CV	Filtered
MS - HAP Depletion	Q92626	21.7163	Technical CV	Filtered
MS - HAP Depletion	Q92673	50.3815	Technical CV	Filtered
MS - HAP Depletion	Q92686	46.3424	Technical CV	Filtered
MS - HAP Depletion	Q92692	20.4944	Technical CV	Filtered
MS - HAP Depletion	Q92696	41.7223	Technical CV	Filtered
MS - HAP Depletion	Q92734	20.2232	Technical CV	Filtered
MS - HAP Depletion	Q92743	11.6678	Technical CV	Filtered
MS - HAP Depletion	Q92747	46.6915	Technical CV	Filtered
MS - HAP Depletion	Q92752	118.911	Technical CV	Filtered
MS - HAP Depletion	Q92765	26.9685	Technical CV	Filtered
MS - HAP Depletion	Q92820	18.0284	Technical CV	Filtered
MS - HAP Depletion	Q92823	22.0342	Technical CV	Filtered
MS - HAP Depletion	Q92835	36.044	Technical CV	Filtered
MS - HAP Depletion	Q92854	12.6259	Technical CV	Filtered
MS - HAP Depletion	Q92859	25.0616	Technical CV	Filtered
MS - HAP Depletion	Q92876	18.8959	Technical CV	Filtered
MS - HAP Depletion	Q92882	61.3474	Technical CV	Filtered
MS - HAP Depletion	Q92888	52.9426	Technical CV	Filtered
MS - HAP Depletion	Q92890	68.943	Technical CV	Filtered
MS - HAP Depletion	Q92896	31.0613	Technical CV	Filtered
MS - HAP Depletion	Q92900	52.4302	Technical CV	Filtered
MS - HAP Depletion	Q92905	7.99972	Technical CV	Filtered
MS - HAP Depletion	Q92954	18.5919	Technical CV	Filtered
MS - HAP Depletion	Q92973	50.2304	Technical CV	Filtered
MS - HAP Depletion	Q92974	52.5437	Technical CV	Filtered
MS - HAP Depletion	Q93008	56.8784	Technical CV	Filtered
MS - HAP Depletion	Q93009	27.8559	Technical CV	Filtered
MS - HAP Depletion	Q93033	66.0323	Technical CV	Filtered
MS - HAP Depletion	Q93034	40.1846	Technical CV	Filtered
MS - HAP Depletion	Q93052	36.1013	Technical CV	Filtered
MS - HAP Depletion	Q93063	18.6446	Technical CV	Filtered
MS - HAP Depletion	Q93070	16.9259	Technical CV	Filtered
MS - HAP Depletion	Q93088	42.2855	Technical CV	Filtered
MS - HAP Depletion	Q93091	22.88	Technical CV	Filtered
MS - HAP Depletion	Q969E1	16.1263	Technical CV	Filtered
MS - HAP Depletion	Q969H8	32.5327	Technical CV	Filtered
MS - HAP Depletion	Q969M7	26.5954	Technical CV	Filtered
MS - HAP Depletion	Q969P0	59.3572	Technical CV	Filtered
MS - HAP Depletion	Q969T9	32.552	Technical CV	Filtered
MS - HAP Depletion	Q969X0	29.3268	Technical CV	Filtered
MS - HAP Depletion	Q96A00	42.8841	Technical CV	Filtered
MS - HAP Depletion	Q96AC1	33.4068	Technical CV	Filtered
MS - HAP Depletion	Q96AG4	45.9376	Technical CV	Filtered
MS - HAP Depletion	Q96AP7	10.1993	Technical CV	Filtered
MS - HAP Depletion	Q96B86	25.7657	Technical CV	Filtered
MS - HAP Depletion	Q96BN8	70.7065	Technical CV	Filtered
MS - HAP Depletion	Q96BY6	19.4902	Technical CV	Filtered
MS - HAP Depletion	Q96BY9	79.376	Technical CV	Filtered
MS - HAP Depletion	Q96BZ4	21.7202	Technical CV	Filtered
MS - HAP Depletion	Q96C11	27.6028	Technical CV	Filtered
MS - HAP Depletion	Q96C19	44.0341	Technical CV	Filtered
MS - HAP Depletion	Q96C23	45.1201	Technical CV	Filtered
MS - HAP Depletion	Q96C24	20.8432	Technical CV	Filtered
MS - HAP Depletion	Q96C86	38.2703	Technical CV	Filtered
MS - HAP Depletion	Q96CG8	29.7847	Technical CV	Filtered
MS - HAP Depletion	Q96CN7	28.1746	Technical CV	Filtered
MS - HAP Depletion	Q96CV9	32.3425	Technical CV	Filtered
MS - HAP Depletion	Q96CW1	42.2775	Technical CV	Filtered
MS - HAP Depletion	Q96CX2	9.39862	Technical CV	Filtered
MS - HAP Depletion	Q96DA0	64.8257	Technical CV	Filtered
MS - HAP Depletion	Q96DG6	49.1694	Technical CV	Filtered
MS - HAP Depletion	Q96DN2	21.5412	Technical CV	Filtered
MS - HAP Depletion	Q96EE4	23.9936	Technical CV	Filtered
MS - HAP Depletion	Q96EG1	25.8439	Technical CV	Filtered
MS - HAP Depletion	Q96EM0	39.1027	Technical CV	Filtered
MS - HAP Depletion	Q96EP5	9.80863	Technical CV	Filtered
MS - HAP Depletion	Q96F46	47.6804	Technical CV	Filtered
MS - HAP Depletion	Q96F85	78.7775	Technical CV	Filtered
MS - HAP Depletion	Q96FL9	55.4094	Technical CV	Filtered
MS - HAP Depletion	Q96FN4	44.8042	Technical CV	Filtered
MS - HAP Depletion	Q96FS4	60.9989	Technical CV	Filtered
MS - HAP Depletion	Q96FV2	22.7391	Technical CV	Filtered
MS - HAP Depletion	Q96FW1	22.116	Technical CV	Filtered
MS - HAP Depletion	Q96G03	17.3797	Technical CV	Filtered
MS - HAP Depletion	Q96GG9	35.0666	Technical CV	Filtered
MS - HAP Depletion	Q96GP6	108.653	Technical CV	Filtered
MS - HAP Depletion	Q96GW7	40.0318	Technical CV	Filtered
MS - HAP Depletion	Q96H15	44.1765	Technical CV	Filtered
MS - HAP Depletion	Q96H79	53.4352	Technical CV	Filtered
MS - HAP Depletion	Q96HC4	44.7359	Technical CV	Filtered
MS - HAP Depletion	Q96HD1	30.8039	Technical CV	Filtered
MS - HAP Depletion	Q96HE7	47.2147	Technical CV	Filtered
MS - HAP Depletion	Q96HI0	44.0131	Technical CV	Filtered
MS - HAP Depletion	Q96I15	135.981	Technical CV	Filtered
MS - HAP Depletion	Q96I82	54.1781	Technical CV	Filtered
MS - HAP Depletion	Q96ID5	30.4625	Technical CV	Filtered
MS - HAP Depletion	Q96IU4	17.6162	Technical CV	Filtered
MS - HAP Depletion	Q96IY4	22.8554	Technical CV	Filtered
MS - HAP Depletion	Q96J42	51.4828	Technical CV	Filtered
MS - HAP Depletion	Q96J84	35.8558	Technical CV	Filtered
MS - HAP Depletion	Q96JA1	30.8345	Technical CV	Filtered
MS - HAP Depletion	Q96JK4	60.8505	Technical CV	Filtered
MS - HAP Depletion	Q96JP9	29.8125	Technical CV	Filtered
MS - HAP Depletion	Q96JQ0	36.3786	Technical CV	Filtered
MS - HAP Depletion	Q96K76	28.1205	Technical CV	Filtered
MS - HAP Depletion	Q96KG7	20.4615	Technical CV	Filtered
MS - HAP Depletion	Q96KN2	4.91789	Technical CV	Filtered
MS - HAP Depletion	Q96KP4	13.3233	Technical CV	Filtered
MS - HAP Depletion	Q96LA6	15.0639	Technical CV	Filtered
MS - HAP Depletion	Q96MK3	27.5275	Technical CV	Filtered
MS - HAP Depletion	Q96MU8	33.8399	Technical CV	Filtered
MS - HAP Depletion	Q96MW7	43.8603	Technical CV	Filtered
MS - HAP Depletion	Q96N76	11.5448	Technical CV	Filtered
MS - HAP Depletion	Q96NY8	39.5856	Technical CV	Filtered
MS - HAP Depletion	Q96NZ9	32.4104	Technical CV	Filtered
MS - HAP Depletion	Q96P44	26.3655	Technical CV	Filtered
MS - HAP Depletion	Q96P48	50.879	Technical CV	Filtered
MS - HAP Depletion	Q96P70	34.7357	Technical CV	Filtered
MS - HAP Depletion	Q96PD2	22.8818	Technical CV	Filtered
MS - HAP Depletion	Q96PD5	7.23913	Technical CV	Filtered
MS - HAP Depletion	Q96PE1	19.1817	Technical CV	Filtered
MS - HAP Depletion	Q96PX8	24.4083	Technical CV	Filtered
MS - HAP Depletion	Q96QK1	34.1394	Technical CV	Filtered
MS - HAP Depletion	Q96RD9	26.8336	Technical CV	Filtered
MS - HAP Depletion	Q96RP7	80.4153	Technical CV	Filtered
MS - HAP Depletion	Q96RW7	31.2461	Technical CV	Filtered
MS - HAP Depletion	Q96S96	16.9383	Technical CV	Filtered
MS - HAP Depletion	Q96SB3	35.9284	Technical CV	Filtered
MS - HAP Depletion	Q96SL4	24.2198	Technical CV	Filtered
MS - HAP Depletion	Q96T51	27.6522	Technical CV	Filtered
MS - HAP Depletion	Q96TA1	21.0267	Technical CV	Filtered
MS - HAP Depletion	Q96TC7	39.3195	Technical CV	Filtered
MS - HAP Depletion	Q99424	68.6585	Technical CV	Filtered
MS - HAP Depletion	Q99426	23.4239	Technical CV	Filtered
MS - HAP Depletion	Q99435	15.7823	Technical CV	Filtered
MS - HAP Depletion	Q99436	20.9697	Technical CV	Filtered
MS - HAP Depletion	Q99439	6.08708	Technical CV	Filtered
MS - HAP Depletion	Q99447	19.0074	Technical CV	Filtered
MS - HAP Depletion	Q99460	43.8522	Technical CV	Filtered
MS - HAP Depletion	Q99466	22.5095	Technical CV	Filtered
MS - HAP Depletion	Q99497	29.0795	Technical CV	Filtered
MS - HAP Depletion	Q99519	20.4759	Technical CV	Filtered
MS - HAP Depletion	Q99523	39.8873	Technical CV	Filtered
MS - HAP Depletion	Q99536	26.7468	Technical CV	Filtered
MS - HAP Depletion	Q99538	56.9332	Technical CV	Filtered
MS - HAP Depletion	Q99542	17.3596	Technical CV	Filtered
MS - HAP Depletion	Q99574	68.2017	Technical CV	Filtered
MS - HAP Depletion	Q99611	87.4819	Technical CV	Filtered
MS - HAP Depletion	Q99650	20.6733	Technical CV	Filtered
MS - HAP Depletion	Q99674	36.8823	Technical CV	Filtered
MS - HAP Depletion	Q99685	44.9583	Technical CV	Filtered
MS - HAP Depletion	Q99704	22.2777	Technical CV	Filtered
MS - HAP Depletion	Q99715	42.7937	Technical CV	Filtered
MS - HAP Depletion	Q99719	30.2724	Technical CV	Filtered
MS - HAP Depletion	Q99733	13.1819	Technical CV	Filtered
MS - HAP Depletion	Q99747	104.893	Technical CV	Filtered
MS - HAP Depletion	Q99784	18.1985	Technical CV	Filtered
MS - HAP Depletion	Q99798	75.4683	Technical CV	Filtered
MS - HAP Depletion	Q99816	29.9823	Technical CV	Filtered
MS - HAP Depletion	Q99829	12.2067	Technical CV	Filtered
MS - HAP Depletion	Q99832	21.3598	Technical CV	Filtered
MS - HAP Depletion	Q99895	19.1411	Technical CV	Filtered
MS - HAP Depletion	Q99941	13.0822	Technical CV	Filtered
MS - HAP Depletion	Q99961	22.5786	Technical CV	Filtered
MS - HAP Depletion	Q99969	8.91662	Technical CV	Filtered
MS - HAP Depletion	Q99972	18.1922	Technical CV	Filtered
MS - HAP Depletion	Q99983	20.0802	Technical CV	Filtered
MS - HAP Depletion	Q99985	49.5107	Technical CV	Filtered
MS - HAP Depletion	Q9BQ51	18.1416	Technical CV	Filtered
MS - HAP Depletion	Q9BQR3	65.3829	Technical CV	Filtered
MS - HAP Depletion	Q9BQS7	21.4332	Technical CV	Filtered
MS - HAP Depletion	Q9BQT9	27.2504	Technical CV	Filtered
MS - HAP Depletion	Q9BR76	14.0026	Technical CV	Filtered
MS - HAP Depletion	Q9BRA2	35.0137	Technical CV	Filtered
MS - HAP Depletion	Q9BRF8	32.2838	Technical CV	Filtered
MS - HAP Depletion	Q9BRG1	37.6599	Technical CV	Filtered
MS - HAP Depletion	Q9BRK3	25.3327	Technical CV	Filtered
MS - HAP Depletion	Q9BRK5	14.2495	Technical CV	Filtered
MS - HAP Depletion	Q9BRN9	31.7574	Technical CV	Filtered
MS - HAP Depletion	Q9BRP8	42.2395	Technical CV	Filtered
MS - HAP Depletion	Q9BRR6	29.4319	Technical CV	Filtered
MS - HAP Depletion	Q9BS26	29.471	Technical CV	Filtered
MS - HAP Depletion	Q9BS40	23.5921	Technical CV	Filtered
MS - HAP Depletion	Q9BSJ8	23.6931	Technical CV	Filtered
MS - HAP Depletion	Q9BSL1	37.3806	Technical CV	Filtered
MS - HAP Depletion	Q9BT09	120.996	Technical CV	Filtered
MS - HAP Depletion	Q9BT78	28.1947	Technical CV	Filtered
MS - HAP Depletion	Q9BTY2	14.2688	Technical CV	Filtered
MS - HAP Depletion	Q9BU40	91.264	Technical CV	Filtered
MS - HAP Depletion	Q9BUD6	8.10255	Technical CV	Filtered
MS - HAP Depletion	Q9BUH6	48.138	Technical CV	Filtered
MS - HAP Depletion	Q9BUL8	19.5514	Technical CV	Filtered
MS - HAP Depletion	Q9BUN1	27.0057	Technical CV	Filtered
MS - HAP Depletion	Q9BUP3	21.7404	Technical CV	Filtered
MS - HAP Depletion	Q9BV20	47.1912	Technical CV	Filtered
MS - HAP Depletion	Q9BVG4	15.7922	Technical CV	Filtered
MS - HAP Depletion	Q9BVJ7	20.5768	Technical CV	Filtered
MS - HAP Depletion	Q9BW04	39.1618	Technical CV	Filtered
MS - HAP Depletion	Q9BW91	36.6586	Technical CV	Filtered
MS - HAP Depletion	Q9BWD1	10.2191	Technical CV	Filtered
MS - HAP Depletion	Q9BWP8	12.1566	Technical CV	Filtered
MS - HAP Depletion	Q9BWS9	55.6579	Technical CV	Filtered
MS - HAP Depletion	Q9BWV1	9.76827	Technical CV	Filtered
MS - HAP Depletion	Q9BX10	30.8792	Technical CV	Filtered
MS - HAP Depletion	Q9BX67	27.5298	Technical CV	Filtered
MS - HAP Depletion	Q9BX93	60.9533	Technical CV	Filtered
MS - HAP Depletion	Q9BX97	31.5442	Technical CV	Filtered
MS - HAP Depletion	Q9BXD5	39.556	Technical CV	Filtered
MS - HAP Depletion	Q9BXJ0	20.3078	Technical CV	Filtered
MS - HAP Depletion	Q9BXJ1	19.8228	Technical CV	Filtered
MS - HAP Depletion	Q9BXJ4	26.2089	Technical CV	Filtered
MS - HAP Depletion	Q9BXJ9	28.1887	Technical CV	Filtered
MS - HAP Depletion	Q9BXN1	12.3894	Technical CV	Filtered
MS - HAP Depletion	Q9BXR6	14.1045	Technical CV	Filtered
MS - HAP Depletion	Q9BXS5	36.1379	Technical CV	Filtered
MS - HAP Depletion	Q9BXX0	26.1077	Technical CV	Filtered
MS - HAP Depletion	Q9BY32	31.0138	Technical CV	Filtered
MS - HAP Depletion	Q9BY43	64.4542	Technical CV	Filtered
MS - HAP Depletion	Q9BY44	11.0237	Technical CV	Filtered
MS - HAP Depletion	Q9BY67	19.771	Technical CV	Filtered
MS - HAP Depletion	Q9BY76	70.1371	Technical CV	Filtered
MS - HAP Depletion	Q9BYC5	28.1077	Technical CV	Filtered
MS - HAP Depletion	Q9BYE9	76.6001	Technical CV	Filtered
MS - HAP Depletion	Q9BYG0	50.7338	Technical CV	Filtered
MS - HAP Depletion	Q9BYH1	18.1265	Technical CV	Filtered
MS - HAP Depletion	Q9BYJ0	20.1284	Technical CV	Filtered
MS - HAP Depletion	Q9BYZ8	40.9846	Technical CV	Filtered
MS - HAP Depletion	Q9BZE9	122.851	Technical CV	Filtered
MS - HAP Depletion	Q9BZQ8	75.6494	Technical CV	Filtered
MS - HAP Depletion	Q9BZR6	14.8471	Technical CV	Filtered
MS - HAP Depletion	Q9BZZ2	80.0254	Technical CV	Filtered
MS - HAP Depletion	Q9C0C4	13.6461	Technical CV	Filtered
MS - HAP Depletion	Q9C0C9	16.3697	Technical CV	Filtered
MS - HAP Depletion	Q9C0I1	54.2893	Technical CV	Filtered
MS - HAP Depletion	Q9GZM7	46.5225	Technical CV	Filtered
MS - HAP Depletion	Q9GZN8	84.9512	Technical CV	Filtered
MS - HAP Depletion	Q9GZP0	85.552	Technical CV	Filtered
MS - HAP Depletion	Q9GZP4	50.8425	Technical CV	Filtered
MS - HAP Depletion	Q9GZT8	23.0114	Technical CV	Filtered
MS - HAP Depletion	Q9GZX9	53.2283	Technical CV	Filtered
MS - HAP Depletion	Q9GZZ9	42.1611	Technical CV	Filtered
MS - HAP Depletion	Q9H008	94.3109	Technical CV	Filtered
MS - HAP Depletion	Q9H074	39.0399	Technical CV	Filtered
MS - HAP Depletion	Q9H098	42.2913	Technical CV	Filtered
MS - HAP Depletion	Q9H0N5	38.9424	Technical CV	Filtered
MS - HAP Depletion	Q9H0P0	147.531	Technical CV	Filtered
MS - HAP Depletion	Q9H0R4	26.4815	Technical CV	Filtered
MS - HAP Depletion	Q9H0U4	24.925	Technical CV	Filtered
MS - HAP Depletion	Q9H0W9	44.3522	Technical CV	Filtered
MS - HAP Depletion	Q9H0X4	18.5902	Technical CV	Filtered
MS - HAP Depletion	Q9H156	54.0791	Technical CV	Filtered
MS - HAP Depletion	Q9H159	26.155	Technical CV	Filtered
MS - HAP Depletion	Q9H173	13.4538	Technical CV	Filtered
MS - HAP Depletion	Q9H1B5	19.9546	Technical CV	Filtered
MS - HAP Depletion	Q9H1U4	77.2974	Technical CV	Filtered
MS - HAP Depletion	Q9H1Z4	30.1909	Technical CV	Filtered
MS - HAP Depletion	Q9H223	32.1731	Technical CV	Filtered
MS - HAP Depletion	Q9H251	26.3133	Technical CV	Filtered
MS - HAP Depletion	Q9H299	64.7146	Technical CV	Filtered
MS - HAP Depletion	Q9H2A7	84.0937	Technical CV	Filtered
MS - HAP Depletion	Q9H2E6	20.2071	Technical CV	Filtered
MS - HAP Depletion	Q9H2G2	60.1772	Technical CV	Filtered
MS - HAP Depletion	Q9H2K8	18.8841	Technical CV	Filtered
MS - HAP Depletion	Q9H2X0	34.8852	Technical CV	Filtered
MS - HAP Depletion	Q9H2X3	19.3279	Technical CV	Filtered
MS - HAP Depletion	Q9H3G5	48.3941	Technical CV	Filtered
MS - HAP Depletion	Q9H3H3	30.1467	Technical CV	Filtered
MS - HAP Depletion	Q9H3K6	35.4491	Technical CV	Filtered
MS - HAP Depletion	Q9H3S1	13.8988	Technical CV	Filtered
MS - HAP Depletion	Q9H3T3	13.0023	Technical CV	Filtered
MS - HAP Depletion	Q9H3U1	11.7747	Technical CV	Filtered
MS - HAP Depletion	Q9H3U7	16.4534	Technical CV	Filtered
MS - HAP Depletion	Q9H425	31.4426	Technical CV	Filtered
MS - HAP Depletion	Q9H444	36.6484	Technical CV	Filtered
MS - HAP Depletion	Q9H461	24.181	Technical CV	Filtered
MS - HAP Depletion	Q9H479	36.4206	Technical CV	Filtered
MS - HAP Depletion	Q9H488	43.0808	Technical CV	Filtered
MS - HAP Depletion	Q9H4A3	25.2517	Technical CV	Filtered
MS - HAP Depletion	Q9H4A4	26.239	Technical CV	Filtered
MS - HAP Depletion	Q9H4A6	36.9542	Technical CV	Filtered
MS - HAP Depletion	Q9H4A9	14.8181	Technical CV	Filtered
MS - HAP Depletion	Q9H4B7	17.4958	Technical CV	Filtered
MS - HAP Depletion	Q9H4B8	42.9708	Technical CV	Filtered
MS - HAP Depletion	Q9H4D0	45.1045	Technical CV	Filtered
MS - HAP Depletion	Q9H4F8	54.0935	Technical CV	Filtered
MS - HAP Depletion	Q9H4G4	10.4849	Technical CV	Filtered
MS - HAP Depletion	Q9H4M9	16.3678	Technical CV	Filtered
MS - HAP Depletion	Q9H6B4	51.1763	Technical CV	Filtered
MS - HAP Depletion	Q9H6X2	14.4998	Technical CV	Filtered
MS - HAP Depletion	Q9H6Z4	31.2258	Technical CV	Filtered
MS - HAP Depletion	Q9H7B4	16.4149	Technical CV	Filtered
MS - HAP Depletion	Q9H7P6	80.039	Technical CV	Filtered
MS - HAP Depletion	Q9H7Y0	14.8821	Technical CV	Filtered
MS - HAP Depletion	Q9H8J5	50.2388	Technical CV	Filtered
MS - HAP Depletion	Q9H8L6	21.9313	Technical CV	Filtered
MS - HAP Depletion	Q9H8W4	56.2362	Technical CV	Filtered
MS - HAP Depletion	Q9H910	34.7117	Technical CV	Filtered
MS - HAP Depletion	Q9H939	16.8222	Technical CV	Filtered
MS - HAP Depletion	Q9H993	148.22	Technical CV	Filtered
MS - HAP Depletion	Q9H9E3	36.7783	Technical CV	Filtered
MS - HAP Depletion	Q9H9K5	19.2265	Technical CV	Filtered
MS - HAP Depletion	Q9H9Q2	14.6155	Technical CV	Filtered
MS - HAP Depletion	Q9HA64	32.4751	Technical CV	Filtered
MS - HAP Depletion	Q9HAB8	11.8369	Technical CV	Filtered
MS - HAP Depletion	Q9HAT2	13.1513	Technical CV	Filtered
MS - HAP Depletion	Q9HAV0	33.4611	Technical CV	Filtered
MS - HAP Depletion	Q9HB40	35.9018	Technical CV	Filtered
MS - HAP Depletion	Q9HB63	33.6026	Technical CV	Filtered
MS - HAP Depletion	Q9HB71	17.0094	Technical CV	Filtered
MS - HAP Depletion	Q9HBB8	21.2937	Technical CV	Filtered
MS - HAP Depletion	Q9HBI1	7.06057	Technical CV	Filtered
MS - HAP Depletion	Q9HBL0	33.3698	Technical CV	Filtered
MS - HAP Depletion	Q9HBR0	36.0909	Technical CV	Filtered
MS - HAP Depletion	Q9HBW1	44.473	Technical CV	Filtered
MS - HAP Depletion	Q9HBW9	18.3009	Technical CV	Filtered
MS - HAP Depletion	Q9HC35	63.136	Technical CV	Filtered
MS - HAP Depletion	Q9HC38	18.0456	Technical CV	Filtered
MS - HAP Depletion	Q9HC56	25.7944	Technical CV	Filtered
MS - HAP Depletion	Q9HC57	52.7163	Technical CV	Filtered
MS - HAP Depletion	Q9HC84	90.7348	Technical CV	Filtered
MS - HAP Depletion	Q9HCB6	23.3595	Technical CV	Filtered
MS - HAP Depletion	Q9HCE0	52.3899	Technical CV	Filtered
MS - HAP Depletion	Q9HCK4	14.0858	Technical CV	Filtered
MS - HAP Depletion	Q9HCL0	14.8545	Technical CV	Filtered
MS - HAP Depletion	Q9HCM3	53.5284	Technical CV	Filtered
MS - HAP Depletion	Q9HCN6	27.9365	Technical CV	Filtered
MS - HAP Depletion	Q9HCU0	40.7466	Technical CV	Filtered
MS - HAP Depletion	Q9HD42	7.96558	Technical CV	Filtered
MS - HAP Depletion	Q9HD45	41.5818	Technical CV	Filtered
MS - HAP Depletion	Q9HD89	24.9713	Technical CV	Filtered
MS - HAP Depletion	Q9HDC9	18.4985	Technical CV	Filtered
MS - HAP Depletion	Q9NNW7	72.4236	Technical CV	Filtered
MS - HAP Depletion	Q9NNX6	73.2943	Technical CV	Filtered
MS - HAP Depletion	Q9NP79	41.8417	Technical CV	Filtered
MS - HAP Depletion	Q9NPF2	19.8505	Technical CV	Filtered
MS - HAP Depletion	Q9NPG4	24.3911	Technical CV	Filtered
MS - HAP Depletion	Q9NPH0	15.419	Technical CV	Filtered
MS - HAP Depletion	Q9NPH3	27.1027	Technical CV	Filtered
MS - HAP Depletion	Q9NPQ8	53.0629	Technical CV	Filtered
MS - HAP Depletion	Q9NPR2	5.03938	Technical CV	Filtered
MS - HAP Depletion	Q9NPY3	55.5761	Technical CV	Filtered
MS - HAP Depletion	Q9NQ25	26.1273	Technical CV	Filtered
MS - HAP Depletion	Q9NQ30	25.5288	Technical CV	Filtered
MS - HAP Depletion	Q9NQ36	31.5888	Technical CV	Filtered
MS - HAP Depletion	Q9NQ38	21.631	Technical CV	Filtered
MS - HAP Depletion	Q9NQ75	22.6223	Technical CV	Filtered
MS - HAP Depletion	Q9NQ76	23.8209	Technical CV	Filtered
MS - HAP Depletion	Q9NQ79	15.3342	Technical CV	Filtered
MS - HAP Depletion	Q9NQR4	31.5591	Technical CV	Filtered
MS - HAP Depletion	Q9NQS3	27.9948	Technical CV	Filtered
MS - HAP Depletion	Q9NQW7	83.7147	Technical CV	Filtered
MS - HAP Depletion	Q9NQZ7	43.7831	Technical CV	Filtered
MS - HAP Depletion	Q9NR12	19.0255	Technical CV	Filtered
MS - HAP Depletion	Q9NR16	55.4769	Technical CV	Filtered
MS - HAP Depletion	Q9NR19	21.0659	Technical CV	Filtered
MS - HAP Depletion	Q9NR34	38.0682	Technical CV	Filtered
MS - HAP Depletion	Q9NR45	61.4124	Technical CV	Filtered
MS - HAP Depletion	Q9NR46	27.667	Technical CV	Filtered
MS - HAP Depletion	Q9NR71	7.59984	Technical CV	Filtered
MS - HAP Depletion	Q9NR99	13.4361	Technical CV	Filtered
MS - HAP Depletion	Q9NRA1	33.3664	Technical CV	Filtered
MS - HAP Depletion	Q9NRB3	14.7816	Technical CV	Filtered
MS - HAP Depletion	Q9NRF8	34.1361	Technical CV	Filtered
MS - HAP Depletion	Q9NRJ7;Q9UN66	40.6731	Technical CV	Filtered
MS - HAP Depletion	Q9NRN5	24.2163	Technical CV	Filtered
MS - HAP Depletion	Q9NRV9	71.543	Technical CV	Filtered
MS - HAP Depletion	Q9NRX4	30.472	Technical CV	Filtered
MS - HAP Depletion	Q9NS00	50.2268	Technical CV	Filtered
MS - HAP Depletion	Q9NS15	33.2572	Technical CV	Filtered
MS - HAP Depletion	Q9NS28	57.0365	Technical CV	Filtered
MS - HAP Depletion	Q9NS62	29.4239	Technical CV	Filtered
MS - HAP Depletion	Q9NS71	17.108	Technical CV	Filtered
MS - HAP Depletion	Q9NS84	100.589	Technical CV	Filtered
MS - HAP Depletion	Q9NS98	16.8022	Technical CV	Filtered
MS - HAP Depletion	Q9NSB2	58.4338	Technical CV	Filtered
MS - HAP Depletion	Q9NSC7	20.525	Technical CV	Filtered
MS - HAP Depletion	Q9NSD9	53.8952	Technical CV	Filtered
MS - HAP Depletion	Q9NT22	26.9206	Technical CV	Filtered
MS - HAP Depletion	Q9NT99	36.5908	Technical CV	Filtered
MS - HAP Depletion	Q9NTJ4	39.2588	Technical CV	Filtered
MS - HAP Depletion	Q9NTK5	36.2656	Technical CV	Filtered
MS - HAP Depletion	Q9NTN9	25.9099	Technical CV	Filtered
MS - HAP Depletion	Q9NTU7	19.0109	Technical CV	Filtered
MS - HAP Depletion	Q9NU53	29.8949	Technical CV	Filtered
MS - HAP Depletion	Q9NUQ9	38.6581	Technical CV	Filtered
MS - HAP Depletion	Q9NUU7;Q9UMR2	72.4934	Technical CV	Filtered
MS - HAP Depletion	Q9NUV9	30.983	Technical CV	Filtered
MS - HAP Depletion	Q9NUY8	23.1851	Technical CV	Filtered
MS - HAP Depletion	Q9NVA2	18.9061	Technical CV	Filtered
MS - HAP Depletion	Q9NVG8	66.4569	Technical CV	Filtered
MS - HAP Depletion	Q9NWD8	66.5015	Technical CV	Filtered
MS - HAP Depletion	Q9NWH9	38.263	Technical CV	Filtered
MS - HAP Depletion	Q9NWV4	24.4735	Technical CV	Filtered
MS - HAP Depletion	Q9NWV8	40.4228	Technical CV	Filtered
MS - HAP Depletion	Q9NWZ3	27.8618	Technical CV	Filtered
MS - HAP Depletion	Q9NX46	104.744	Technical CV	Filtered
MS - HAP Depletion	Q9NX62	150.896	Technical CV	Filtered
MS - HAP Depletion	Q9NY15	19.1205	Technical CV	Filtered
MS - HAP Depletion	Q9NY33	10.3432	Technical CV	Filtered
MS - HAP Depletion	Q9NY47	26.6431	Technical CV	Filtered
MS - HAP Depletion	Q9NY65	48.4308	Technical CV	Filtered
MS - HAP Depletion	Q9NY97	22.7048	Technical CV	Filtered
MS - HAP Depletion	Q9NYL9	28.9641	Technical CV	Filtered
MS - HAP Depletion	Q9NYQ6	35.7089	Technical CV	Filtered
MS - HAP Depletion	Q9NYQ8	59.3142	Technical CV	Filtered
MS - HAP Depletion	Q9NYU2	30.5663	Technical CV	Filtered
MS - HAP Depletion	Q9NZ08	22.0139	Technical CV	Filtered
MS - HAP Depletion	Q9NZK5	6.40141	Technical CV	Filtered
MS - HAP Depletion	Q9NZL4	60.3066	Technical CV	Filtered
MS - HAP Depletion	Q9NZL9	42.9898	Technical CV	Filtered
MS - HAP Depletion	Q9NZN3	19.2733	Technical CV	Filtered
MS - HAP Depletion	Q9NZN4	24.1645	Technical CV	Filtered
MS - HAP Depletion	Q9NZP8	40.0442	Technical CV	Filtered
MS - HAP Depletion	Q9NZQ3	22.3486	Technical CV	Filtered
MS - HAP Depletion	Q9NZT1	52.9157	Technical CV	Filtered
MS - HAP Depletion	Q9NZU0	38.5589	Technical CV	Filtered
MS - HAP Depletion	Q9P0K1	51.1016	Technical CV	Filtered
MS - HAP Depletion	Q9P0L0	23.1964	Technical CV	Filtered
MS - HAP Depletion	Q9P121	25.8643	Technical CV	Filtered
MS - HAP Depletion	Q9P232	13.3868	Technical CV	Filtered
MS - HAP Depletion	Q9P270	25.1049	Technical CV	Filtered
MS - HAP Depletion	Q9P289	41.5806	Technical CV	Filtered
MS - HAP Depletion	Q9P2B2	56.28	Technical CV	Filtered
MS - HAP Depletion	Q9P2E9	17.5644	Technical CV	Filtered
MS - HAP Depletion	Q9P2J5	51.1188	Technical CV	Filtered
MS - HAP Depletion	Q9P2T1	34.2166	Technical CV	Filtered
MS - HAP Depletion	Q9P2X0	41.4372	Technical CV	Filtered
MS - HAP Depletion	Q9UBC2	14.7174	Technical CV	Filtered
MS - HAP Depletion	Q9UBG0	9.26049	Technical CV	Filtered
MS - HAP Depletion	Q9UBN7	27.5115	Technical CV	Filtered
MS - HAP Depletion	Q9UBP0	22.2634	Technical CV	Filtered
MS - HAP Depletion	Q9UBP4	15.8382	Technical CV	Filtered
MS - HAP Depletion	Q9UBQ0	7.3348	Technical CV	Filtered
MS - HAP Depletion	Q9UBQ6	34.28	Technical CV	Filtered
MS - HAP Depletion	Q9UBQ7	76.3748	Technical CV	Filtered
MS - HAP Depletion	Q9UBR1	25.3809	Technical CV	Filtered
MS - HAP Depletion	Q9UBR2	19.5567	Technical CV	Filtered
MS - HAP Depletion	Q9UBT2	64.3627	Technical CV	Filtered
MS - HAP Depletion	Q9UBV8	48.1758	Technical CV	Filtered
MS - HAP Depletion	Q9UBW5	11.2022	Technical CV	Filtered
MS - HAP Depletion	Q9UBX1	9.43245	Technical CV	Filtered
MS - HAP Depletion	Q9UBX5	45.5953	Technical CV	Filtered
MS - HAP Depletion	Q9UBX7	43.521	Technical CV	Filtered
MS - HAP Depletion	Q9UDT6	43.6817	Technical CV	Filtered
MS - HAP Depletion	Q9UDY2	7.40119	Technical CV	Filtered
MS - HAP Depletion	Q9UEW3	12.9433	Technical CV	Filtered
MS - HAP Depletion	Q9UEW8	28.6436	Technical CV	Filtered
MS - HAP Depletion	Q9UEY8	39.6417	Technical CV	Filtered
MS - HAP Depletion	Q9UFP1	21.9994	Technical CV	Filtered
MS - HAP Depletion	Q9UGI8	58.4666	Technical CV	Filtered
MS - HAP Depletion	Q9UGM5	10.8833	Technical CV	Filtered
MS - HAP Depletion	Q9UGN4	33.0583	Technical CV	Filtered
MS - HAP Depletion	Q9UGT4	15.6302	Technical CV	Filtered
MS - HAP Depletion	Q9UH65	63.6382	Technical CV	Filtered
MS - HAP Depletion	Q9UHA4	115.365	Technical CV	Filtered
MS - HAP Depletion	Q9UHB6	18.9785	Technical CV	Filtered
MS - HAP Depletion	Q9UHD1	18.8964	Technical CV	Filtered
MS - HAP Depletion	Q9UHD4	25.5337	Technical CV	Filtered
MS - HAP Depletion	Q9UHD8	29.0008	Technical CV	Filtered
MS - HAP Depletion	Q9UHG3	11.1209	Technical CV	Filtered
MS - HAP Depletion	Q9UHJ6	48.4327	Technical CV	Filtered
MS - HAP Depletion	Q9UHL4	33.399	Technical CV	Filtered
MS - HAP Depletion	Q9UHN6	33.6494	Technical CV	Filtered
MS - HAP Depletion	Q9UHV9	53.781	Technical CV	Filtered
MS - HAP Depletion	Q9UHY1	17.4578	Technical CV	Filtered
MS - HAP Depletion	Q9UHY7	40.2946	Technical CV	Filtered
MS - HAP Depletion	Q9UI08	29.8179	Technical CV	Filtered
MS - HAP Depletion	Q9UI12	25.4124	Technical CV	Filtered
MS - HAP Depletion	Q9UI42	14.765	Technical CV	Filtered
MS - HAP Depletion	Q9UIA9	20.0882	Technical CV	Filtered
MS - HAP Depletion	Q9UIB8	27.7265	Technical CV	Filtered
MS - HAP Depletion	Q9UIQ6	20.5108	Technical CV	Filtered
MS - HAP Depletion	Q9UIV8	31.1458	Technical CV	Filtered
MS - HAP Depletion	Q9UIW2	16.8687	Technical CV	Filtered
MS - HAP Depletion	Q9UJ14	25.3109	Technical CV	Filtered
MS - HAP Depletion	Q9UJ68	21.6393	Technical CV	Filtered
MS - HAP Depletion	Q9UJ70	54.8954	Technical CV	Filtered
MS - HAP Depletion	Q9UJA9	29.3436	Technical CV	Filtered
MS - HAP Depletion	Q9UJC5	19.8158	Technical CV	Filtered
MS - HAP Depletion	Q9UJJ9	34.9018	Technical CV	Filtered
MS - HAP Depletion	Q9UJU6	23.4102	Technical CV	Filtered
MS - HAP Depletion	Q9UJW0	7.95698	Technical CV	Filtered
MS - HAP Depletion	Q9UJW2	64.8174	Technical CV	Filtered
MS - HAP Depletion	Q9UK05	21.4419	Technical CV	Filtered
MS - HAP Depletion	Q9UK23	33.6693	Technical CV	Filtered
MS - HAP Depletion	Q9UK55	7.54228	Technical CV	Filtered
MS - HAP Depletion	Q9UKE5	50.3119	Technical CV	Filtered
MS - HAP Depletion	Q9UKF7	23.7627	Technical CV	Filtered
MS - HAP Depletion	Q9UKG1	12.5154	Technical CV	Filtered
MS - HAP Depletion	Q9UKK9	68.1799	Technical CV	Filtered
MS - HAP Depletion	Q9UKM7	32.1149	Technical CV	Filtered
MS - HAP Depletion	Q9UKU6	36.8217	Technical CV	Filtered
MS - HAP Depletion	Q9UKU9	49.0185	Technical CV	Filtered
MS - HAP Depletion	Q9UKX2	115.634	Technical CV	Filtered
MS - HAP Depletion	Q9UKX5	49.7498	Technical CV	Filtered
MS - HAP Depletion	Q9UKY7	29.005	Technical CV	Filtered
MS - HAP Depletion	Q9UKZ9	10.7553	Technical CV	Filtered
MS - HAP Depletion	Q9UL25	60.0142	Technical CV	Filtered
MS - HAP Depletion	Q9UL46	16.0321	Technical CV	Filtered
MS - HAP Depletion	Q9ULA0	36.2097	Technical CV	Filtered
MS - HAP Depletion	Q9ULB1	11.5363	Technical CV	Filtered
MS - HAP Depletion	Q9ULC4	18.9704	Technical CV	Filtered
MS - HAP Depletion	Q9ULF5	20.9625	Technical CV	Filtered
MS - HAP Depletion	Q9ULH1	27.0849	Technical CV	Filtered
MS - HAP Depletion	Q9ULI3	10.3715	Technical CV	Filtered
MS - HAP Depletion	Q9ULL4	117.754	Technical CV	Filtered
MS - HAP Depletion	Q9ULV4	25.7188	Technical CV	Filtered
MS - HAP Depletion	Q9ULZ3	89.7916	Technical CV	Filtered
MS - HAP Depletion	Q9UM07	17.5626	Technical CV	Filtered
MS - HAP Depletion	Q9UM22	18.8624	Technical CV	Filtered
MS - HAP Depletion	Q9UM47	10.158	Technical CV	Filtered
MS - HAP Depletion	Q9UMD9	56.8617	Technical CV	Filtered
MS - HAP Depletion	Q9UMF0	28.0013	Technical CV	Filtered
MS - HAP Depletion	Q9UMX5	23.0915	Technical CV	Filtered
MS - HAP Depletion	Q9UN19	16.8433	Technical CV	Filtered
MS - HAP Depletion	Q9UN36	38.3002	Technical CV	Filtered
MS - HAP Depletion	Q9UN70	41.4424	Technical CV	Filtered
MS - HAP Depletion	Q9UNA0	132.379	Technical CV	Filtered
MS - HAP Depletion	Q9UNF0	30.5907	Technical CV	Filtered
MS - HAP Depletion	Q9UNH7	66.5226	Technical CV	Filtered
MS - HAP Depletion	Q9UNM6	94.151	Technical CV	Filtered
MS - HAP Depletion	Q9UNN5	56.7214	Technical CV	Filtered
MS - HAP Depletion	Q9UNN8	32.3848	Technical CV	Filtered
MS - HAP Depletion	Q9UNS2	30.3978	Technical CV	Filtered
MS - HAP Depletion	Q9UNW1	15.9463	Technical CV	Filtered
MS - HAP Depletion	Q9UNZ2	16.6734	Technical CV	Filtered
MS - HAP Depletion	Q9UP52	96.9801	Technical CV	Filtered
MS - HAP Depletion	Q9UP79	29.0562	Technical CV	Filtered
MS - HAP Depletion	Q9UPN7	46.7681	Technical CV	Filtered
MS - HAP Depletion	Q9UPU5	27.3308	Technical CV	Filtered
MS - HAP Depletion	Q9UPZ6	16.3688	Technical CV	Filtered
MS - HAP Depletion	Q9UQ13	26.1882	Technical CV	Filtered
MS - HAP Depletion	Q9UQ16	33.7801	Technical CV	Filtered
MS - HAP Depletion	Q9UQ52	32.1225	Technical CV	Filtered
MS - HAP Depletion	Q9UQ53	42.2588	Technical CV	Filtered
MS - HAP Depletion	Q9UQ80	27.6773	Technical CV	Filtered
MS - HAP Depletion	Q9UQC9	25.0613	Technical CV	Filtered
MS - HAP Depletion	Q9UQP3	22.3217	Technical CV	Filtered
MS - HAP Depletion	Q9UQV4	106.038	Technical CV	Filtered
MS - HAP Depletion	Q9Y219	79.2198	Technical CV	Filtered
MS - HAP Depletion	Q9Y227	58.4154	Technical CV	Filtered
MS - HAP Depletion	Q9Y240	9.43389	Technical CV	Filtered
MS - HAP Depletion	Q9Y251	17.5052	Technical CV	Filtered
MS - HAP Depletion	Q9Y259	50.9381	Technical CV	Filtered
MS - HAP Depletion	Q9Y262	60.557	Technical CV	Filtered
MS - HAP Depletion	Q9Y263	37.1668	Technical CV	Filtered
MS - HAP Depletion	Q9Y266	41.3364	Technical CV	Filtered
MS - HAP Depletion	Q9Y274	10.8809	Technical CV	Filtered
MS - HAP Depletion	Q9Y279	8.69896	Technical CV	Filtered
MS - HAP Depletion	Q9Y287	21.8125	Technical CV	Filtered
MS - HAP Depletion	Q9Y2A7	28.6774	Technical CV	Filtered
MS - HAP Depletion	Q9Y2B0	48.3343	Technical CV	Filtered
MS - HAP Depletion	Q9Y2E5	28.8987	Technical CV	Filtered
MS - HAP Depletion	Q9Y2G1	33.8001	Technical CV	Filtered
MS - HAP Depletion	Q9Y2J2	16.1901	Technical CV	Filtered
MS - HAP Depletion	Q9Y2Q3	63.0299	Technical CV	Filtered
MS - HAP Depletion	Q9Y2S2	51.6399	Technical CV	Filtered
MS - HAP Depletion	Q9Y2T2	34.5353	Technical CV	Filtered
MS - HAP Depletion	Q9Y2T3	24.7628	Technical CV	Filtered
MS - HAP Depletion	Q9Y2V2	33.1424	Technical CV	Filtered
MS - HAP Depletion	Q9Y2W1	39.2727	Technical CV	Filtered
MS - HAP Depletion	Q9Y2Y8	78.344	Technical CV	Filtered
MS - HAP Depletion	Q9Y2Z0	61.5732	Technical CV	Filtered
MS - HAP Depletion	Q9Y303	53.5486	Technical CV	Filtered
MS - HAP Depletion	Q9Y315	57.1751	Technical CV	Filtered
MS - HAP Depletion	Q9Y316	34.7765	Technical CV	Filtered
MS - HAP Depletion	Q9Y333	39.5996	Technical CV	Filtered
MS - HAP Depletion	Q9Y371	95.1152	Technical CV	Filtered
MS - HAP Depletion	Q9Y376	14.3426	Technical CV	Filtered
MS - HAP Depletion	Q9Y3A5	15.6737	Technical CV	Filtered
MS - HAP Depletion	Q9Y3B8	27.7919	Technical CV	Filtered
MS - HAP Depletion	Q9Y3C6	36.7788	Technical CV	Filtered
MS - HAP Depletion	Q9Y3C8	14.1032	Technical CV	Filtered
MS - HAP Depletion	Q9Y3F4	10.3515	Technical CV	Filtered
MS - HAP Depletion	Q9Y3I0	15.0884	Technical CV	Filtered
MS - HAP Depletion	Q9Y3I1	41.3058	Technical CV	Filtered
MS - HAP Depletion	Q9Y3Q8	22.3025	Technical CV	Filtered
MS - HAP Depletion	Q9Y478	62.3348	Technical CV	Filtered
MS - HAP Depletion	Q9Y490	23.0696	Technical CV	Filtered
MS - HAP Depletion	Q9Y4C0	8.72999	Technical CV	Filtered
MS - HAP Depletion	Q9Y4D7	13.2089	Technical CV	Filtered
MS - HAP Depletion	Q9Y4E8	26.6766	Technical CV	Filtered
MS - HAP Depletion	Q9Y4G6	26.8758	Technical CV	Filtered
MS - HAP Depletion	Q9Y4L1	20.6753	Technical CV	Filtered
MS - HAP Depletion	Q9Y570	10.111	Technical CV	Filtered
MS - HAP Depletion	Q9Y5C1	20.0518	Technical CV	Filtered
MS - HAP Depletion	Q9Y5E8	26.4956	Technical CV	Filtered
MS - HAP Depletion	Q9Y5H3	21.3606	Technical CV	Filtered
MS - HAP Depletion	Q9Y5K6	12.6807	Technical CV	Filtered
MS - HAP Depletion	Q9Y5P6	16.3231	Technical CV	Filtered
MS - HAP Depletion	Q9Y5S2	13.5181	Technical CV	Filtered
MS - HAP Depletion	Q9Y5S9	53.4642	Technical CV	Filtered
MS - HAP Depletion	Q9Y5X1	42.5061	Technical CV	Filtered
MS - HAP Depletion	Q9Y5X3	20.9413	Technical CV	Filtered
MS - HAP Depletion	Q9Y5X9	49.6177	Technical CV	Filtered
MS - HAP Depletion	Q9Y5Y6	32.4813	Technical CV	Filtered
MS - HAP Depletion	Q9Y5Y7	20.868	Technical CV	Filtered
MS - HAP Depletion	Q9Y5Z4	31.5629	Technical CV	Filtered
MS - HAP Depletion	Q9Y608	28.6488	Technical CV	Filtered
MS - HAP Depletion	Q9Y613	16.8868	Technical CV	Filtered
MS - HAP Depletion	Q9Y617	69.4067	Technical CV	Filtered
MS - HAP Depletion	Q9Y624	20.8109	Technical CV	Filtered
MS - HAP Depletion	Q9Y625	58.6022	Technical CV	Filtered
MS - HAP Depletion	Q9Y639	35.4374	Technical CV	Filtered
MS - HAP Depletion	Q9Y644	21.7295	Technical CV	Filtered
MS - HAP Depletion	Q9Y646	11.7159	Technical CV	Filtered
MS - HAP Depletion	Q9Y662;Q9Y663	57.3217	Technical CV	Filtered
MS - HAP Depletion	Q9Y678	36.2198	Technical CV	Filtered
MS - HAP Depletion	Q9Y696	14.7738	Technical CV	Filtered
MS - HAP Depletion	Q9Y6C2	33.119	Technical CV	Filtered
MS - HAP Depletion	Q9Y6E0	17.4176	Technical CV	Filtered
MS - HAP Depletion	Q9Y6E2	37.5593	Technical CV	Filtered
MS - HAP Depletion	Q9Y6G9	20.3768	Technical CV	Filtered
MS - HAP Depletion	Q9Y6N6	40.1924	Technical CV	Filtered
MS - HAP Depletion	Q9Y6N7	17.6665	Technical CV	Filtered
MS - HAP Depletion	Q9Y6R7	19.5855	Technical CV	Filtered
MS - HAP Depletion	Q9Y6Y8	74.7169	Technical CV	Filtered
MS - HAP Depletion	Q9Y6Y9	54.2159	Technical CV	Filtered
MS - HAP Depletion	Q9Y6Z7	16.0566	Technical CV	Filtered
MS - IS Targeted	A0M8Q6	11.529	Technical CV	Filtered
MS - IS Targeted	O00151	6.77298	Technical CV	Filtered
MS - IS Targeted	O00187	5.52992	Technical CV	Filtered
MS - IS Targeted	O00299	14.2138	Technical CV	Filtered
MS - IS Targeted	O00391	8.54902	Technical CV	Filtered
MS - IS Targeted	O00533	11.9505	Technical CV	Filtered
MS - IS Targeted	O14786	9.77683	Technical CV	Filtered
MS - IS Targeted	O14791	6.88771	Technical CV	Filtered
MS - IS Targeted	O15240	12.6826	Technical CV	Filtered
MS - IS Targeted	O15394	12.8967	Technical CV	Filtered
MS - IS Targeted	O43493	9.86192	Technical CV	Filtered
MS - IS Targeted	O43505	6.41053	Technical CV	Filtered
MS - IS Targeted	O43653	22.0458	Technical CV	Filtered
MS - IS Targeted	O43866	5.51124	Technical CV	Filtered
MS - IS Targeted	O75083	21.8063	Technical CV	Filtered
MS - IS Targeted	O75144	9.93045	Technical CV	Filtered
MS - IS Targeted	O75460	2.84862	Technical CV	Filtered
MS - IS Targeted	O75636	4.51333	Technical CV	Filtered
MS - IS Targeted	O75874	6.63694	Technical CV	Filtered
MS - IS Targeted	O75882	4.59158	Technical CV	Filtered
MS - IS Targeted	O94985	12.8539	Technical CV	Filtered
MS - IS Targeted	O95445	14.8459	Technical CV	Filtered
MS - IS Targeted	O95497	11.6954	Technical CV	Filtered
MS - IS Targeted	O95810	10.6615	Technical CV	Filtered
MS - IS Targeted	P00450	7.82213	Technical CV	Filtered
MS - IS Targeted	P00488	22.3791	Technical CV	Filtered
MS - IS Targeted	P00491	7.62906	Technical CV	Filtered
MS - IS Targeted	P00558	10.7652	Technical CV	Filtered
MS - IS Targeted	P00734	16.1174	Technical CV	Filtered
MS - IS Targeted	P00736	9.09198	Technical CV	Filtered
MS - IS Targeted	P00738	7.05372	Technical CV	Filtered
MS - IS Targeted	P00739	6.82435	Technical CV	Filtered
MS - IS Targeted	P00740	4.84388	Technical CV	Filtered
MS - IS Targeted	P00742	5.26702	Technical CV	Filtered
MS - IS Targeted	P00747	7.70813	Technical CV	Filtered
MS - IS Targeted	P00748	15.8021	Technical CV	Filtered
MS - IS Targeted	P00751	5.8079	Technical CV	Filtered
MS - IS Targeted	P00915	7.49829	Technical CV	Filtered
MS - IS Targeted	P00918	2.90481	Technical CV	Filtered
MS - IS Targeted	P01008	10.4471	Technical CV	Filtered
MS - IS Targeted	P01009	22.7519	Technical CV	Filtered
MS - IS Targeted	P01011	5.91202	Technical CV	Filtered
MS - IS Targeted	P01019	6.47405	Technical CV	Filtered
MS - IS Targeted	P01023	6.83515	Technical CV	Filtered
MS - IS Targeted	P01024	23.0049	Technical CV	Filtered
MS - IS Targeted	P01031	6.32075	Technical CV	Filtered
MS - IS Targeted	P01033	10.4061	Technical CV	Filtered
MS - IS Targeted	P01034	5.58747	Technical CV	Filtered
MS - IS Targeted	P01042	5.70716	Technical CV	Filtered
MS - IS Targeted	P01133	9.04967	Technical CV	Filtered
MS - IS Targeted	P01344	6.67227	Technical CV	Filtered
MS - IS Targeted	P01591	5.89528	Technical CV	Filtered
MS - IS Targeted	P01602	11.5757	Technical CV	Filtered
MS - IS Targeted	P01833	36.8032	Technical CV	Filtered
MS - IS Targeted	P01834	7.96058	Technical CV	Filtered
MS - IS Targeted	P01857	6.5467	Technical CV	Filtered
MS - IS Targeted	P01859	13.9923	Technical CV	Filtered
MS - IS Targeted	P01860	5.60388	Technical CV	Filtered
MS - IS Targeted	P01861	8.39466	Technical CV	Filtered
MS - IS Targeted	P01871	4.42976	Technical CV	Filtered
MS - IS Targeted	P01876	8.245	Technical CV	Filtered
MS - IS Targeted	P01877	8.26879	Technical CV	Filtered
MS - IS Targeted	P01880	5.93775	Technical CV	Filtered
MS - IS Targeted	P02042	29.4586	Technical CV	Filtered
MS - IS Targeted	P02100	5.72854	Technical CV	Filtered
MS - IS Targeted	P02549	7.30688	Technical CV	Filtered
MS - IS Targeted	P02647	9.0262	Technical CV	Filtered
MS - IS Targeted	P02649	6.32807	Technical CV	Filtered
MS - IS Targeted	P02652	7.92148	Technical CV	Filtered
MS - IS Targeted	P02654	14.4992	Technical CV	Filtered
MS - IS Targeted	P02655	3.76984	Technical CV	Filtered
MS - IS Targeted	P02656	6.92336	Technical CV	Filtered
MS - IS Targeted	P02671	26.8407	Technical CV	Filtered
MS - IS Targeted	P02675	9.90769	Technical CV	Filtered
MS - IS Targeted	P02679	6.88171	Technical CV	Filtered
MS - IS Targeted	P02730	8.09539	Technical CV	Filtered
MS - IS Targeted	P02741	27.6	Technical CV	Filtered
MS - IS Targeted	P02743	7.60122	Technical CV	Filtered
MS - IS Targeted	P02745	4.98653	Technical CV	Filtered
MS - IS Targeted	P02746	15.0294	Technical CV	Filtered
MS - IS Targeted	P02747	9.36818	Technical CV	Filtered
MS - IS Targeted	P02748	4.13167	Technical CV	Filtered
MS - IS Targeted	P02749	8.38918	Technical CV	Filtered
MS - IS Targeted	P02750	6.858	Technical CV	Filtered
MS - IS Targeted	P02751	25.6383	Technical CV	Filtered
MS - IS Targeted	P02753	8.65194	Technical CV	Filtered
MS - IS Targeted	P02760	43.425	Technical CV	Filtered
MS - IS Targeted	P02763	3.9087	Technical CV	Filtered
MS - IS Targeted	P02765	4.48981	Technical CV	Filtered
MS - IS Targeted	P02766	19.1718	Technical CV	Filtered
MS - IS Targeted	P02768	4.72299	Technical CV	Filtered
MS - IS Targeted	P02774	11.9198	Technical CV	Filtered
MS - IS Targeted	P02775	6.23678	Technical CV	Filtered
MS - IS Targeted	P02776	11.929	Technical CV	Filtered
MS - IS Targeted	P02786	9.97802	Technical CV	Filtered
MS - IS Targeted	P02787	10.8532	Technical CV	Filtered
MS - IS Targeted	P02790	6.87585	Technical CV	Filtered
MS - IS Targeted	P03951	11.1351	Technical CV	Filtered
MS - IS Targeted	P03952	6.53328	Technical CV	Filtered
MS - IS Targeted	P04003	5.23178	Technical CV	Filtered
MS - IS Targeted	P04004	8.26212	Technical CV	Filtered
MS - IS Targeted	P04040	4.92335	Technical CV	Filtered
MS - IS Targeted	P04075	7.01518	Technical CV	Filtered
MS - IS Targeted	P04114	8.58672	Technical CV	Filtered
MS - IS Targeted	P04180	5.88829	Technical CV	Filtered
MS - IS Targeted	P04196	10.9786	Technical CV	Filtered
MS - IS Targeted	P04217	5.68847	Technical CV	Filtered
MS - IS Targeted	P04275	5.4082	Technical CV	Filtered
MS - IS Targeted	P04278	11.3725	Technical CV	Filtered
MS - IS Targeted	P04406	10.5263	Technical CV	Filtered
MS - IS Targeted	P05019	10.8171	Technical CV	Filtered
MS - IS Targeted	P05062	7.08227	Technical CV	Filtered
MS - IS Targeted	P05090	10.1456	Technical CV	Filtered
MS - IS Targeted	P05106	20.3188	Technical CV	Filtered
MS - IS Targeted	P05109	8.90588	Technical CV	Filtered
MS - IS Targeted	P05154	8.46673	Technical CV	Filtered
MS - IS Targeted	P05155	6.86136	Technical CV	Filtered
MS - IS Targeted	P05156	5.95368	Technical CV	Filtered
MS - IS Targeted	P05160	8.67973	Technical CV	Filtered
MS - IS Targeted	P05362	7.68741	Technical CV	Filtered
MS - IS Targeted	P05452	5.6588	Technical CV	Filtered
MS - IS Targeted	P05543	19.8251	Technical CV	Filtered
MS - IS Targeted	P05546	12.8491	Technical CV	Filtered
MS - IS Targeted	P05556	14.2079	Technical CV	Filtered
MS - IS Targeted	P06276	7.24805	Technical CV	Filtered
MS - IS Targeted	P06396	7.05725	Technical CV	Filtered
MS - IS Targeted	P06681	6.75594	Technical CV	Filtered
MS - IS Targeted	P06702	9.03693	Technical CV	Filtered
MS - IS Targeted	P06727	5.50938	Technical CV	Filtered
MS - IS Targeted	P06733	3.8352	Technical CV	Filtered
MS - IS Targeted	P06870	4.73342	Technical CV	Filtered
MS - IS Targeted	P07195	6.66068	Technical CV	Filtered
MS - IS Targeted	P07225	5.99705	Technical CV	Filtered
MS - IS Targeted	P07237	11.1837	Technical CV	Filtered
MS - IS Targeted	P07288	18.7068	Technical CV	Filtered
MS - IS Targeted	P07333	12.97	Technical CV	Filtered
MS - IS Targeted	P07339	11.4465	Technical CV	Filtered
MS - IS Targeted	P07357	4.36458	Technical CV	Filtered
MS - IS Targeted	P07358	8.31893	Technical CV	Filtered
MS - IS Targeted	P07359	6.28747	Technical CV	Filtered
MS - IS Targeted	P07360	26.6286	Technical CV	Filtered
MS - IS Targeted	P07437	3.80856	Technical CV	Filtered
MS - IS Targeted	P07585	18.8988	Technical CV	Filtered
MS - IS Targeted	P07737	9.97041	Technical CV	Filtered
MS - IS Targeted	P07996	7.58332	Technical CV	Filtered
MS - IS Targeted	P07998	6.47077	Technical CV	Filtered
MS - IS Targeted	P08107	1.39838	Technical CV	Filtered
MS - IS Targeted	P08185	6.69364	Technical CV	Filtered
MS - IS Targeted	P08238	8.60384	Technical CV	Filtered
MS - IS Targeted	P08253	26.3535	Technical CV	Filtered
MS - IS Targeted	P08294	11.6987	Technical CV	Filtered
MS - IS Targeted	P08493	6.29667	Technical CV	Filtered
MS - IS Targeted	P08514	19.2725	Technical CV	Filtered
MS - IS Targeted	P08519	8.01067	Technical CV	Filtered
MS - IS Targeted	P08567	4.84876	Technical CV	Filtered
MS - IS Targeted	P08571	14.1177	Technical CV	Filtered
MS - IS Targeted	P08575	12.7705	Technical CV	Filtered
MS - IS Targeted	P08603	4.97651	Technical CV	Filtered
MS - IS Targeted	P08697	5.41947	Technical CV	Filtered
MS - IS Targeted	P08949	9.7284	Technical CV	Filtered
MS - IS Targeted	P09172	6.31922	Technical CV	Filtered
MS - IS Targeted	P09486	23.4739	Technical CV	Filtered
MS - IS Targeted	P09603	13.152	Technical CV	Filtered
MS - IS Targeted	P09871	7.59321	Technical CV	Filtered
MS - IS Targeted	P0C0L4	12.3262	Technical CV	Filtered
MS - IS Targeted	P0C0L5	5.92952	Technical CV	Filtered
MS - IS Targeted	P0C870	4.62055	Technical CV	Filtered
MS - IS Targeted	P0CF74	8.79628	Technical CV	Filtered
MS - IS Targeted	P0DJI8	13.3521	Technical CV	Filtered
MS - IS Targeted	P0DJI9	3.54549	Technical CV	Filtered
MS - IS Targeted	P0DOX2	10.0469	Technical CV	Filtered
MS - IS Targeted	P0DOX3	6.04738	Technical CV	Filtered
MS - IS Targeted	P0DOX5	7.09734	Technical CV	Filtered
MS - IS Targeted	P0DOX6	11.3927	Technical CV	Filtered
MS - IS Targeted	P0DOX7	8.26418	Technical CV	Filtered
MS - IS Targeted	P0DOX8	5.87386	Technical CV	Filtered
MS - IS Targeted	P10124	10.2041	Technical CV	Filtered
MS - IS Targeted	P10451	8.00344	Technical CV	Filtered
MS - IS Targeted	P10599	4.96608	Technical CV	Filtered
MS - IS Targeted	P10643	115.29	Technical CV	Filtered
MS - IS Targeted	P10645	7.60573	Technical CV	Filtered
MS - IS Targeted	P10721	8.38647	Technical CV	Filtered
MS - IS Targeted	P10909	7.13243	Technical CV	Filtered
MS - IS Targeted	P11021	8.26192	Technical CV	Filtered
MS - IS Targeted	P11142	15.6542	Technical CV	Filtered
MS - IS Targeted	P11226	8.05685	Technical CV	Filtered
MS - IS Targeted	P11279	11.2947	Technical CV	Filtered
MS - IS Targeted	P11597	3.71003	Technical CV	Filtered
MS - IS Targeted	P12111	14.0468	Technical CV	Filtered
MS - IS Targeted	P12259	31.6576	Technical CV	Filtered
MS - IS Targeted	P12814	8.37822	Technical CV	Filtered
MS - IS Targeted	P12830	8.04911	Technical CV	Filtered
MS - IS Targeted	P12955	5.98425	Technical CV	Filtered
MS - IS Targeted	P13473	13.3193	Technical CV	Filtered
MS - IS Targeted	P13591	7.50445	Technical CV	Filtered
MS - IS Targeted	P13598	10.7678	Technical CV	Filtered
MS - IS Targeted	P13671	7.52466	Technical CV	Filtered
MS - IS Targeted	P13727	13.0739	Technical CV	Filtered
MS - IS Targeted	P13796	81.8191	Technical CV	Filtered
MS - IS Targeted	P14151	8.81797	Technical CV	Filtered
MS - IS Targeted	P14174	10.3748	Technical CV	Filtered
MS - IS Targeted	P14209	5.98437	Technical CV	Filtered
MS - IS Targeted	P14543	11.2853	Technical CV	Filtered
MS - IS Targeted	P14618	7.2591	Technical CV	Filtered
MS - IS Targeted	P14625	5.73751	Technical CV	Filtered
MS - IS Targeted	P14780	8.62222	Technical CV	Filtered
MS - IS Targeted	P15121	5.04752	Technical CV	Filtered
MS - IS Targeted	P15144	7.54391	Technical CV	Filtered
MS - IS Targeted	P15169	6.61579	Technical CV	Filtered
MS - IS Targeted	P15814	10.0236	Technical CV	Filtered
MS - IS Targeted	P16070	8.55756	Technical CV	Filtered
MS - IS Targeted	P16870	8.31046	Technical CV	Filtered
MS - IS Targeted	P17813	7.92446	Technical CV	Filtered
MS - IS Targeted	P17931	5.51531	Technical CV	Filtered
MS - IS Targeted	P17936	9.04376	Technical CV	Filtered
MS - IS Targeted	P18065	6.84178	Technical CV	Filtered
MS - IS Targeted	P18428	9.38556	Technical CV	Filtered
MS - IS Targeted	P18669	8.95449	Technical CV	Filtered
MS - IS Targeted	P19022	11.6004	Technical CV	Filtered
MS - IS Targeted	P19320	5.28165	Technical CV	Filtered
MS - IS Targeted	P19429	10.7903	Technical CV	Filtered
MS - IS Targeted	P19823	5.10622	Technical CV	Filtered
MS - IS Targeted	P19827	5.33752	Technical CV	Filtered
MS - IS Targeted	P20742	6.576	Technical CV	Filtered
MS - IS Targeted	P20851	5.13013	Technical CV	Filtered
MS - IS Targeted	P22105	3.78527	Technical CV	Filtered
MS - IS Targeted	P22352	9.8929	Technical CV	Filtered
MS - IS Targeted	P22692	17.8899	Technical CV	Filtered
MS - IS Targeted	P22792	10.9465	Technical CV	Filtered
MS - IS Targeted	P22891	5.48909	Technical CV	Filtered
MS - IS Targeted	P22897	8.37962	Technical CV	Filtered
MS - IS Targeted	P23142	6.87691	Technical CV	Filtered
MS - IS Targeted	P23470	8.77908	Technical CV	Filtered
MS - IS Targeted	P23528	8.74349	Technical CV	Filtered
MS - IS Targeted	P24592	18.6684	Technical CV	Filtered
MS - IS Targeted	P24593	17.9514	Technical CV	Filtered
MS - IS Targeted	P24821	9.55532	Technical CV	Filtered
MS - IS Targeted	P25311	6.9542	Technical CV	Filtered
MS - IS Targeted	P25815	7.71329	Technical CV	Filtered
MS - IS Targeted	P27169	10.88	Technical CV	Filtered
MS - IS Targeted	P27487	15.7403	Technical CV	Filtered
MS - IS Targeted	P27797	9.4905	Technical CV	Filtered
MS - IS Targeted	P27918	7.18007	Technical CV	Filtered
MS - IS Targeted	P29622	6.64572	Technical CV	Filtered
MS - IS Targeted	P30041	5.44326	Technical CV	Filtered
MS - IS Targeted	P30043	9.3961	Technical CV	Filtered
MS - IS Targeted	P31151	16.9089	Technical CV	Filtered
MS - IS Targeted	P32119	9.4011	Technical CV	Filtered
MS - IS Targeted	P33151	9.0366	Technical CV	Filtered
MS - IS Targeted	P33908	8.6532	Technical CV	Filtered
MS - IS Targeted	P34931	6.22177	Technical CV	Filtered
MS - IS Targeted	P34932	7.33528	Technical CV	Filtered
MS - IS Targeted	P35443	7.22943	Technical CV	Filtered
MS - IS Targeted	P35542	15.4364	Technical CV	Filtered
MS - IS Targeted	P35579	16.6344	Technical CV	Filtered
MS - IS Targeted	P35858	5.05634	Technical CV	Filtered
MS - IS Targeted	P36222	7.76357	Technical CV	Filtered
MS - IS Targeted	P36955	6.54675	Technical CV	Filtered
MS - IS Targeted	P36980	3.70865	Technical CV	Filtered
MS - IS Targeted	P37840	11.0327	Technical CV	Filtered
MS - IS Targeted	P39060	6.74509	Technical CV	Filtered
MS - IS Targeted	P40197	8.35741	Technical CV	Filtered
MS - IS Targeted	P41222	9.97303	Technical CV	Filtered
MS - IS Targeted	P41271	3.96797	Technical CV	Filtered
MS - IS Targeted	P43121	6.92846	Technical CV	Filtered
MS - IS Targeted	P43251	9.79143	Technical CV	Filtered
MS - IS Targeted	P43652	19.2587	Technical CV	Filtered
MS - IS Targeted	P48681	5.97782	Technical CV	Filtered
MS - IS Targeted	P48740	6.87977	Technical CV	Filtered
MS - IS Targeted	P49747	11.2505	Technical CV	Filtered
MS - IS Targeted	P49908	6.57656	Technical CV	Filtered
MS - IS Targeted	P49913	5.93989	Technical CV	Filtered
MS - IS Targeted	P51884	5.44382	Technical CV	Filtered
MS - IS Targeted	P52566	5.72967	Technical CV	Filtered
MS - IS Targeted	P54289	2.76414	Technical CV	Filtered
MS - IS Targeted	P54802	16.2353	Technical CV	Filtered
MS - IS Targeted	P55056	6.23416	Technical CV	Filtered
MS - IS Targeted	P55058	27.8901	Technical CV	Filtered
MS - IS Targeted	P55290	6.05395	Technical CV	Filtered
MS - IS Targeted	P60174	9.45135	Technical CV	Filtered
MS - IS Targeted	P60660	13.3972	Technical CV	Filtered
MS - IS Targeted	P61626	4.28242	Technical CV	Filtered
MS - IS Targeted	P61769	19.0706	Technical CV	Filtered
MS - IS Targeted	P62258	11.8478	Technical CV	Filtered
MS - IS Targeted	P62328	3.35256	Technical CV	Filtered
MS - IS Targeted	P67936	10.9849	Technical CV	Filtered
MS - IS Targeted	P68871	15.7006	Technical CV	Filtered
MS - IS Targeted	P69905	10.1637	Technical CV	Filtered
MS - IS Targeted	P78417	10.4968	Technical CV	Filtered
MS - IS Targeted	P78509	7.44586	Technical CV	Filtered
MS - IS Targeted	P78563	9.36435	Technical CV	Filtered
MS - IS Targeted	P80108	5.74515	Technical CV	Filtered
MS - IS Targeted	P80188	8.40341	Technical CV	Filtered
MS - IS Targeted	P98160	16.6105	Technical CV	Filtered
MS - IS Targeted	Q01459	7.58028	Technical CV	Filtered
MS - IS Targeted	Q01518	9.16334	Technical CV	Filtered
MS - IS Targeted	Q02985	7.15937	Technical CV	Filtered
MS - IS Targeted	Q03591	5.62446	Technical CV	Filtered
MS - IS Targeted	Q04721	7.15771	Technical CV	Filtered
MS - IS Targeted	Q04756	8.375	Technical CV	Filtered
MS - IS Targeted	Q06033	21.2199	Technical CV	Filtered
MS - IS Targeted	Q08380	8.33085	Technical CV	Filtered
MS - IS Targeted	Q08830	10.6488	Technical CV	Filtered
MS - IS Targeted	Q10588	16.2269	Technical CV	Filtered
MS - IS Targeted	Q12794	19.1548	Technical CV	Filtered
MS - IS Targeted	Q12805	5.61371	Technical CV	Filtered
MS - IS Targeted	Q12860	9.87736	Technical CV	Filtered
MS - IS Targeted	Q12884	10.183	Technical CV	Filtered
MS - IS Targeted	Q12913	14.4753	Technical CV	Filtered
MS - IS Targeted	Q13103	6.1494	Technical CV	Filtered
MS - IS Targeted	Q13201	6.69222	Technical CV	Filtered
MS - IS Targeted	Q13421	3.88331	Technical CV	Filtered
MS - IS Targeted	Q13740	7.00387	Technical CV	Filtered
MS - IS Targeted	Q13790	6.86636	Technical CV	Filtered
MS - IS Targeted	Q14508	14.2678	Technical CV	Filtered
MS - IS Targeted	Q14520	4.64447	Technical CV	Filtered
MS - IS Targeted	Q14623	5.09335	Technical CV	Filtered
MS - IS Targeted	Q14624	7.1049	Technical CV	Filtered
MS - IS Targeted	Q14697	38.8424	Technical CV	Filtered
MS - IS Targeted	Q14766	4.95275	Technical CV	Filtered
MS - IS Targeted	Q15113	4.72082	Technical CV	Filtered
MS - IS Targeted	Q15485	8.38511	Technical CV	Filtered
MS - IS Targeted	Q15582	8.19303	Technical CV	Filtered
MS - IS Targeted	Q15848	4.97351	Technical CV	Filtered
MS - IS Targeted	Q15942	2.85373	Technical CV	Filtered
MS - IS Targeted	Q16270	4.77778	Technical CV	Filtered
MS - IS Targeted	Q16610	21.5169	Technical CV	Filtered
MS - IS Targeted	Q16706	4.28626	Technical CV	Filtered
MS - IS Targeted	Q16853	6.66571	Technical CV	Filtered
MS - IS Targeted	Q5T5C0	6.66524	Technical CV	Filtered
MS - IS Targeted	Q6EMK4	5.98163	Technical CV	Filtered
MS - IS Targeted	Q6UX71	14.058	Technical CV	Filtered
MS - IS Targeted	Q6UXB8	5.38537	Technical CV	Filtered
MS - IS Targeted	Q7Z7D3	3.84054	Technical CV	Filtered
MS - IS Targeted	Q7Z7G0	5.49743	Technical CV	Filtered
MS - IS Targeted	Q86SQ4	5.34231	Technical CV	Filtered
MS - IS Targeted	Q86U17	10.9367	Technical CV	Filtered
MS - IS Targeted	Q86UX7	3.86957	Technical CV	Filtered
MS - IS Targeted	Q86VB7	6.64731	Technical CV	Filtered
MS - IS Targeted	Q8N6C8	14.1948	Technical CV	Filtered
MS - IS Targeted	Q8NBP7	16.4836	Technical CV	Filtered
MS - IS Targeted	Q8WXD2	26.0198	Technical CV	Filtered
MS - IS Targeted	Q8WXI7	12.5048	Technical CV	Filtered
MS - IS Targeted	Q92496	6.54367	Technical CV	Filtered
MS - IS Targeted	Q92820	5.89681	Technical CV	Filtered
MS - IS Targeted	Q92954	6.40271	Technical CV	Filtered
MS - IS Targeted	Q96IY4	22.1012	Technical CV	Filtered
MS - IS Targeted	Q96KN2	22.6165	Technical CV	Filtered
MS - IS Targeted	Q96S96	13.7085	Technical CV	Filtered
MS - IS Targeted	Q99784	6.75996	Technical CV	Filtered
MS - IS Targeted	Q99969	5.02839	Technical CV	Filtered
MS - IS Targeted	Q99983	3.73893	Technical CV	Filtered
MS - IS Targeted	Q9BTY2	10.717	Technical CV	Filtered
MS - IS Targeted	Q9BWP8	7.25814	Technical CV	Filtered
MS - IS Targeted	Q9BXR6	6.79369	Technical CV	Filtered
MS - IS Targeted	Q9H299	6.16024	Technical CV	Filtered
MS - IS Targeted	Q9H4B7	8.65098	Technical CV	Filtered
MS - IS Targeted	Q9H4G4	6.96729	Technical CV	Filtered
MS - IS Targeted	Q9H8L6	10.0752	Technical CV	Filtered
MS - IS Targeted	Q9HBB8	12.171	Technical CV	Filtered
MS - IS Targeted	Q9HD89	11.5484	Technical CV	Filtered
MS - IS Targeted	Q9HDC9	10.6155	Technical CV	Filtered
MS - IS Targeted	Q9NPH3	8.47404	Technical CV	Filtered
MS - IS Targeted	Q9NPY3	11.8165	Technical CV	Filtered
MS - IS Targeted	Q9NQ79	9.51163	Technical CV	Filtered
MS - IS Targeted	Q9NZ08	9.66678	Technical CV	Filtered
MS - IS Targeted	Q9NZP8	5.35275	Technical CV	Filtered
MS - IS Targeted	Q9UBR2	4.34236	Technical CV	Filtered
MS - IS Targeted	Q9UBX5	22.6792	Technical CV	Filtered
MS - IS Targeted	Q9UEW3	9.88496	Technical CV	Filtered
MS - IS Targeted	Q9UGM5	8.31061	Technical CV	Filtered
MS - IS Targeted	Q9UK55	3.91512	Technical CV	Filtered
MS - IS Targeted	Q9UNN8	6.77509	Technical CV	Filtered
MS - IS Targeted	Q9UNW1	5.95654	Technical CV	Filtered
MS - IS Targeted	Q9Y490	6.65312	Technical CV	Filtered
MS - IS Targeted	Q9Y4L1	3.86942	Technical CV	Filtered
MS - IS Targeted	Q9Y5Y7	5.27264	Technical CV	Filtered
MS - IS Targeted	Q9Y646	13.2511	Technical CV	Filtered
MS - IS Targeted	Q9Y6R7	5.3018	Technical CV	Filtered
MS - IS Targeted	Q9Y6Z7	26.3803	Technical CV	Filtered
MS - Nanoparticle	A0A075B6H7	22.7329	Technical CV	Filtered
MS - Nanoparticle	A0A075B6H9	11.8551	Technical CV	Filtered
MS - Nanoparticle	A0A075B6I0	28.4305	Technical CV	Filtered
MS - Nanoparticle	A0A075B6J9	22.5088	Technical CV	Filtered
MS - Nanoparticle	A0A075B6K4	46.0364	Technical CV	Filtered
MS - Nanoparticle	A0A075B6K5	17.4554	Technical CV	Filtered
MS - Nanoparticle	A0A075B6P5;P01615	10.8168	Technical CV	Filtered
MS - Nanoparticle	A0A075B6Q5	14.8554	Technical CV	Filtered
MS - Nanoparticle	A0A075B6R2	33.9486	Technical CV	Filtered
MS - Nanoparticle	A0A075B6S2	40.6816	Technical CV	Filtered
MS - Nanoparticle	A0A087WSX0	21.6695	Technical CV	Filtered
MS - Nanoparticle	A0A087WSY4	32.2582	Technical CV	Filtered
MS - Nanoparticle	A0A087WSY6	21.3269	Technical CV	Filtered
MS - Nanoparticle	A0A087WW87;P01614	13.4509	Technical CV	Filtered
MS - Nanoparticle	A0A0A0MS15	15.6093	Technical CV	Filtered
MS - Nanoparticle	A0A0B4J1U3	17.3516	Technical CV	Filtered
MS - Nanoparticle	A0A0B4J1U7	21.525	Technical CV	Filtered
MS - Nanoparticle	A0A0B4J1V0	25.8791	Technical CV	Filtered
MS - Nanoparticle	A0A0B4J1V2	23.8035	Technical CV	Filtered
MS - Nanoparticle	A0A0B4J1V6	14.0097	Technical CV	Filtered
MS - Nanoparticle	A0A0B4J1X5	15.7518	Technical CV	Filtered
MS - Nanoparticle	A0A0B4J1Y8	42.1287	Technical CV	Filtered
MS - Nanoparticle	A0A0B4J1Y9	12.2686	Technical CV	Filtered
MS - Nanoparticle	A0A0B4J2D5;P0DPI2	59.6758	Technical CV	Filtered
MS - Nanoparticle	A0A0B4J2D9;P0DP09	11.8994	Technical CV	Filtered
MS - Nanoparticle	A0A0C4DH25	28.6051	Technical CV	Filtered
MS - Nanoparticle	A0A0C4DH29	21.3391	Technical CV	Filtered
MS - Nanoparticle	A0A0C4DH31	38.6643	Technical CV	Filtered
MS - Nanoparticle	A0A0C4DH33	16.2909	Technical CV	Filtered
MS - Nanoparticle	A0A0C4DH34	37.4665	Technical CV	Filtered
MS - Nanoparticle	A0A0C4DH35	21.7354	Technical CV	Filtered
MS - Nanoparticle	A0A0C4DH36	16.8542	Technical CV	Filtered
MS - Nanoparticle	A0A0C4DH38	20.9091	Technical CV	Filtered
MS - Nanoparticle	A0A0C4DH39	23.6716	Technical CV	Filtered
MS - Nanoparticle	A0A0C4DH41;P01825	36.6787	Technical CV	Filtered
MS - Nanoparticle	A0A0C4DH43	24.6721	Technical CV	Filtered
MS - Nanoparticle	A0A0C4DH67	26.8266	Technical CV	Filtered
MS - Nanoparticle	A0A0C4DH68	20.2759	Technical CV	Filtered
MS - Nanoparticle	A0A0G2JMI3	15.7962	Technical CV	Filtered
MS - Nanoparticle	A0A0J9YX35	14.27	Technical CV	Filtered
MS - Nanoparticle	A0A0J9YXX1	19.7743	Technical CV	Filtered
MS - Nanoparticle	A0A1B0GTC6	18.359	Technical CV	Filtered
MS - Nanoparticle	A0A1W2PQ73	28.7361	Technical CV	Filtered
MS - Nanoparticle	A0AVT1	26.1687	Technical CV	Filtered
MS - Nanoparticle	A0FGR8	14.7232	Technical CV	Filtered
MS - Nanoparticle	A0M8Q6	23.866	Technical CV	Filtered
MS - Nanoparticle	A1A4S6	21.6583	Technical CV	Filtered
MS - Nanoparticle	A1L390	29.1355	Technical CV	Filtered
MS - Nanoparticle	A1L4H1	12.9914	Technical CV	Filtered
MS - Nanoparticle	A1X283	15.0652	Technical CV	Filtered
MS - Nanoparticle	A2A2Y4	26.0642	Technical CV	Filtered
MS - Nanoparticle	A2NJV5	19.894	Technical CV	Filtered
MS - Nanoparticle	A2RRP1	66.8352	Technical CV	Filtered
MS - Nanoparticle	A2RTX5	132.371	Technical CV	Filtered
MS - Nanoparticle	A2RUR9	45.7405	Technical CV	Filtered
MS - Nanoparticle	A2RUS2	12.005	Technical CV	Filtered
MS - Nanoparticle	A3QJZ6	17.9844	Technical CV	Filtered
MS - Nanoparticle	A4D161	32.2054	Technical CV	Filtered
MS - Nanoparticle	A4D1B5	58.6124	Technical CV	Filtered
MS - Nanoparticle	A4D1P6	26.18	Technical CV	Filtered
MS - Nanoparticle	A4UGR9	10.6074	Technical CV	Filtered
MS - Nanoparticle	A5D8V6	50.8095	Technical CV	Filtered
MS - Nanoparticle	A6NC98	17.9514	Technical CV	Filtered
MS - Nanoparticle	A6NDG6	29.6677	Technical CV	Filtered
MS - Nanoparticle	A6NDU8	29.0109	Technical CV	Filtered
MS - Nanoparticle	A6NFA1	26.8932	Technical CV	Filtered
MS - Nanoparticle	A6NFX1	40.0291	Technical CV	Filtered
MS - Nanoparticle	A6NH11	20.4413	Technical CV	Filtered
MS - Nanoparticle	A6NIH7	16.9546	Technical CV	Filtered
MS - Nanoparticle	A6NML5	26.239	Technical CV	Filtered
MS - Nanoparticle	A6NMZ7	38.0538	Technical CV	Filtered
MS - Nanoparticle	A7E2V4	19.6541	Technical CV	Filtered
MS - Nanoparticle	A7KAX9	19.8861	Technical CV	Filtered
MS - Nanoparticle	A8MWD9;P62308	20.2856	Technical CV	Filtered
MS - Nanoparticle	A8TX70	18.5045	Technical CV	Filtered
MS - Nanoparticle	A9UHW6	25.0565	Technical CV	Filtered
MS - Nanoparticle	B0I1T2	8.68616	Technical CV	Filtered
MS - Nanoparticle	B1AKI9	25.3382	Technical CV	Filtered
MS - Nanoparticle	B2RUZ4	42.5699	Technical CV	Filtered
MS - Nanoparticle	B9A064	21.6917	Technical CV	Filtered
MS - Nanoparticle	C4AMC7;Q6VEQ5	41.4901	Technical CV	Filtered
MS - Nanoparticle	C9J7I0	42.3884	Technical CV	Filtered
MS - Nanoparticle	E9PAV3	21.4928	Technical CV	Filtered
MS - Nanoparticle	G9CGD6	11.3465	Technical CV	Filtered
MS - Nanoparticle	O00116	24.2054	Technical CV	Filtered
MS - Nanoparticle	O00139	8.84877	Technical CV	Filtered
MS - Nanoparticle	O00151	25.2068	Technical CV	Filtered
MS - Nanoparticle	O00154	17.77	Technical CV	Filtered
MS - Nanoparticle	O00159	15.891	Technical CV	Filtered
MS - Nanoparticle	O00160	11.0377	Technical CV	Filtered
MS - Nanoparticle	O00161	16.8195	Technical CV	Filtered
MS - Nanoparticle	O00170	40.5468	Technical CV	Filtered
MS - Nanoparticle	O00175	24.8346	Technical CV	Filtered
MS - Nanoparticle	O00178	13.9107	Technical CV	Filtered
MS - Nanoparticle	O00186	8.15963	Technical CV	Filtered
MS - Nanoparticle	O00187	20.1544	Technical CV	Filtered
MS - Nanoparticle	O00194	14.6586	Technical CV	Filtered
MS - Nanoparticle	O00203	11.4052	Technical CV	Filtered
MS - Nanoparticle	O00214	32.177	Technical CV	Filtered
MS - Nanoparticle	O00231	42.4098	Technical CV	Filtered
MS - Nanoparticle	O00232	11.2403	Technical CV	Filtered
MS - Nanoparticle	O00233	22.0824	Technical CV	Filtered
MS - Nanoparticle	O00244	31.3873	Technical CV	Filtered
MS - Nanoparticle	O00264	39.5191	Technical CV	Filtered
MS - Nanoparticle	O00267	15.013	Technical CV	Filtered
MS - Nanoparticle	O00292	13.6757	Technical CV	Filtered
MS - Nanoparticle	O00299	21.7985	Technical CV	Filtered
MS - Nanoparticle	O00300	35.3846	Technical CV	Filtered
MS - Nanoparticle	O00303	13.4698	Technical CV	Filtered
MS - Nanoparticle	O00329	39.8897	Technical CV	Filtered
MS - Nanoparticle	O00339	32.4275	Technical CV	Filtered
MS - Nanoparticle	O00391	38.9354	Technical CV	Filtered
MS - Nanoparticle	O00399	37.8554	Technical CV	Filtered
MS - Nanoparticle	O00401	18.3142	Technical CV	Filtered
MS - Nanoparticle	O00408	43.3824	Technical CV	Filtered
MS - Nanoparticle	O00410	30.0794	Technical CV	Filtered
MS - Nanoparticle	O00421	33.9501	Technical CV	Filtered
MS - Nanoparticle	O00425	22.9646	Technical CV	Filtered
MS - Nanoparticle	O00429	10.1259	Technical CV	Filtered
MS - Nanoparticle	O00442	33.2505	Technical CV	Filtered
MS - Nanoparticle	O00443	20.2755	Technical CV	Filtered
MS - Nanoparticle	O00451	45.7506	Technical CV	Filtered
MS - Nanoparticle	O00453	20.1423	Technical CV	Filtered
MS - Nanoparticle	O00458	27.9716	Technical CV	Filtered
MS - Nanoparticle	O00459	43.8249	Technical CV	Filtered
MS - Nanoparticle	O00461	58.8563	Technical CV	Filtered
MS - Nanoparticle	O00462	52.858	Technical CV	Filtered
MS - Nanoparticle	O00468	24.9902	Technical CV	Filtered
MS - Nanoparticle	O00469	13.3318	Technical CV	Filtered
MS - Nanoparticle	O00471	26.2101	Technical CV	Filtered
MS - Nanoparticle	O00487	37.2227	Technical CV	Filtered
MS - Nanoparticle	O00499	51.8675	Technical CV	Filtered
MS - Nanoparticle	O00501	19.675	Technical CV	Filtered
MS - Nanoparticle	O00505	16.8801	Technical CV	Filtered
MS - Nanoparticle	O00506	34.2034	Technical CV	Filtered
MS - Nanoparticle	O00522	20.3092	Technical CV	Filtered
MS - Nanoparticle	O00534	35.9691	Technical CV	Filtered
MS - Nanoparticle	O00560	13.0478	Technical CV	Filtered
MS - Nanoparticle	O00562	95.1361	Technical CV	Filtered
MS - Nanoparticle	O00567	18.2929	Technical CV	Filtered
MS - Nanoparticle	O00571	4.4268	Technical CV	Filtered
MS - Nanoparticle	O00585	18.1568	Technical CV	Filtered
MS - Nanoparticle	O00587	25.8812	Technical CV	Filtered
MS - Nanoparticle	O00592	32.569	Technical CV	Filtered
MS - Nanoparticle	O00602	49.7859	Technical CV	Filtered
MS - Nanoparticle	O00622	23.4992	Technical CV	Filtered
MS - Nanoparticle	O00626	15.93	Technical CV	Filtered
MS - Nanoparticle	O00628	37.5538	Technical CV	Filtered
MS - Nanoparticle	O00629	17.7483	Technical CV	Filtered
MS - Nanoparticle	O00743	8.85979	Technical CV	Filtered
MS - Nanoparticle	O00748	43.1216	Technical CV	Filtered
MS - Nanoparticle	O14498	43.9501	Technical CV	Filtered
MS - Nanoparticle	O14523	89.4134	Technical CV	Filtered
MS - Nanoparticle	O14530	15.8632	Technical CV	Filtered
MS - Nanoparticle	O14545	16.8601	Technical CV	Filtered
MS - Nanoparticle	O14558	30.125	Technical CV	Filtered
MS - Nanoparticle	O14562	41.522	Technical CV	Filtered
MS - Nanoparticle	O14579	12.8692	Technical CV	Filtered
MS - Nanoparticle	O14593	32.1685	Technical CV	Filtered
MS - Nanoparticle	O14594	23.1591	Technical CV	Filtered
MS - Nanoparticle	O14598	33.431	Technical CV	Filtered
MS - Nanoparticle	O14617	12.3097	Technical CV	Filtered
MS - Nanoparticle	O14618	35.2036	Technical CV	Filtered
MS - Nanoparticle	O14625	32.9302	Technical CV	Filtered
MS - Nanoparticle	O14639	41.1278	Technical CV	Filtered
MS - Nanoparticle	O14656	26.6625	Technical CV	Filtered
MS - Nanoparticle	O14657	35.0367	Technical CV	Filtered
MS - Nanoparticle	O14662	28.5169	Technical CV	Filtered
MS - Nanoparticle	O14672	20.7309	Technical CV	Filtered
MS - Nanoparticle	O14686	25.9839	Technical CV	Filtered
MS - Nanoparticle	O14727	45.1271	Technical CV	Filtered
MS - Nanoparticle	O14730	14.9609	Technical CV	Filtered
MS - Nanoparticle	O14733	11.8058	Technical CV	Filtered
MS - Nanoparticle	O14734	39.9298	Technical CV	Filtered
MS - Nanoparticle	O14735	28.5049	Technical CV	Filtered
MS - Nanoparticle	O14744	34.7344	Technical CV	Filtered
MS - Nanoparticle	O14745	10.2658	Technical CV	Filtered
MS - Nanoparticle	O14772	40.9737	Technical CV	Filtered
MS - Nanoparticle	O14773	24.6319	Technical CV	Filtered
MS - Nanoparticle	O14775	30.425	Technical CV	Filtered
MS - Nanoparticle	O14776	16.6508	Technical CV	Filtered
MS - Nanoparticle	O14786	23.0401	Technical CV	Filtered
MS - Nanoparticle	O14787	46.7172	Technical CV	Filtered
MS - Nanoparticle	O14791	16.3555	Technical CV	Filtered
MS - Nanoparticle	O14795	27.5247	Technical CV	Filtered
MS - Nanoparticle	O14818	34.9992	Technical CV	Filtered
MS - Nanoparticle	O14828	78.9885	Technical CV	Filtered
MS - Nanoparticle	O14879	50.5868	Technical CV	Filtered
MS - Nanoparticle	O14893	17.8908	Technical CV	Filtered
MS - Nanoparticle	O14908	21.5418	Technical CV	Filtered
MS - Nanoparticle	O14917	28.9205	Technical CV	Filtered
MS - Nanoparticle	O14920	97.5223	Technical CV	Filtered
MS - Nanoparticle	O14950;P19105	19.4312	Technical CV	Filtered
MS - Nanoparticle	O14960	9.51397	Technical CV	Filtered
MS - Nanoparticle	O14964	21.4793	Technical CV	Filtered
MS - Nanoparticle	O14972	26.1039	Technical CV	Filtered
MS - Nanoparticle	O14974	6.85841	Technical CV	Filtered
MS - Nanoparticle	O14976	22.0492	Technical CV	Filtered
MS - Nanoparticle	O14979	9.81925	Technical CV	Filtered
MS - Nanoparticle	O14980	29.5284	Technical CV	Filtered
MS - Nanoparticle	O14986	24.1342	Technical CV	Filtered
MS - Nanoparticle	O15013	40.7206	Technical CV	Filtered
MS - Nanoparticle	O15027	34.2	Technical CV	Filtered
MS - Nanoparticle	O15031	16.0164	Technical CV	Filtered
MS - Nanoparticle	O15037	51.464	Technical CV	Filtered
MS - Nanoparticle	O15040	59.6646	Technical CV	Filtered
MS - Nanoparticle	O15061	51.9656	Technical CV	Filtered
MS - Nanoparticle	O15066	43.6766	Technical CV	Filtered
MS - Nanoparticle	O15067	55.3702	Technical CV	Filtered
MS - Nanoparticle	O15084	11.7291	Technical CV	Filtered
MS - Nanoparticle	O15111	30.7945	Technical CV	Filtered
MS - Nanoparticle	O15116	49.759	Technical CV	Filtered
MS - Nanoparticle	O15117	8.3052	Technical CV	Filtered
MS - Nanoparticle	O15127	62.1642	Technical CV	Filtered
MS - Nanoparticle	O15143	27.6698	Technical CV	Filtered
MS - Nanoparticle	O15144	31.9932	Technical CV	Filtered
MS - Nanoparticle	O15145	53.2046	Technical CV	Filtered
MS - Nanoparticle	O15162	43.7021	Technical CV	Filtered
MS - Nanoparticle	O15169	26.3874	Technical CV	Filtered
MS - Nanoparticle	O15173	34.5171	Technical CV	Filtered
MS - Nanoparticle	O15194	28.4575	Technical CV	Filtered
MS - Nanoparticle	O15204	12.0362	Technical CV	Filtered
MS - Nanoparticle	O15211	42.5005	Technical CV	Filtered
MS - Nanoparticle	O15212	16.5061	Technical CV	Filtered
MS - Nanoparticle	O15228	32.4739	Technical CV	Filtered
MS - Nanoparticle	O15230	23.4871	Technical CV	Filtered
MS - Nanoparticle	O15231	22.8161	Technical CV	Filtered
MS - Nanoparticle	O15232	31.1015	Technical CV	Filtered
MS - Nanoparticle	O15240	24.636	Technical CV	Filtered
MS - Nanoparticle	O15247	40.2842	Technical CV	Filtered
MS - Nanoparticle	O15260	32.1335	Technical CV	Filtered
MS - Nanoparticle	O15294	39.3104	Technical CV	Filtered
MS - Nanoparticle	O15305	30.726	Technical CV	Filtered
MS - Nanoparticle	O15327	26.6282	Technical CV	Filtered
MS - Nanoparticle	O15335	12.2704	Technical CV	Filtered
MS - Nanoparticle	O15347	10.7265	Technical CV	Filtered
MS - Nanoparticle	O15354	23.2528	Technical CV	Filtered
MS - Nanoparticle	O15355	20.9574	Technical CV	Filtered
MS - Nanoparticle	O15357	13.1389	Technical CV	Filtered
MS - Nanoparticle	O15371	6.54369	Technical CV	Filtered
MS - Nanoparticle	O15372	11.8484	Technical CV	Filtered
MS - Nanoparticle	O15382	11.2947	Technical CV	Filtered
MS - Nanoparticle	O15397	62.3905	Technical CV	Filtered
MS - Nanoparticle	O15400	12.9757	Technical CV	Filtered
MS - Nanoparticle	O15427	33.3744	Technical CV	Filtered
MS - Nanoparticle	O15439	38.3756	Technical CV	Filtered
MS - Nanoparticle	O15460	23.5333	Technical CV	Filtered
MS - Nanoparticle	O15467	13.3773	Technical CV	Filtered
MS - Nanoparticle	O15498	18.5775	Technical CV	Filtered
MS - Nanoparticle	O15511	27.9921	Technical CV	Filtered
MS - Nanoparticle	O15525	39.8026	Technical CV	Filtered
MS - Nanoparticle	O15530	49.6071	Technical CV	Filtered
MS - Nanoparticle	O15533	52.6209	Technical CV	Filtered
MS - Nanoparticle	O15539	20.8996	Technical CV	Filtered
MS - Nanoparticle	O43143	12.6833	Technical CV	Filtered
MS - Nanoparticle	O43147	21.4352	Technical CV	Filtered
MS - Nanoparticle	O43149	7.84362	Technical CV	Filtered
MS - Nanoparticle	O43150	27.9712	Technical CV	Filtered
MS - Nanoparticle	O43157	13.972	Technical CV	Filtered
MS - Nanoparticle	O43169	18.9959	Technical CV	Filtered
MS - Nanoparticle	O43175	20.7705	Technical CV	Filtered
MS - Nanoparticle	O43182	4.88455	Technical CV	Filtered
MS - Nanoparticle	O43184	64.3023	Technical CV	Filtered
MS - Nanoparticle	O43189	38.4425	Technical CV	Filtered
MS - Nanoparticle	O43236	34.4737	Technical CV	Filtered
MS - Nanoparticle	O43237	31.9294	Technical CV	Filtered
MS - Nanoparticle	O43240	33.0011	Technical CV	Filtered
MS - Nanoparticle	O43242	21.1929	Technical CV	Filtered
MS - Nanoparticle	O43252	28.2138	Technical CV	Filtered
MS - Nanoparticle	O43286	21.5645	Technical CV	Filtered
MS - Nanoparticle	O43290	27.9348	Technical CV	Filtered
MS - Nanoparticle	O43293	21.7624	Technical CV	Filtered
MS - Nanoparticle	O43294	22.4849	Technical CV	Filtered
MS - Nanoparticle	O43304	46.3918	Technical CV	Filtered
MS - Nanoparticle	O43306	31.4028	Technical CV	Filtered
MS - Nanoparticle	O43310	17.7063	Technical CV	Filtered
MS - Nanoparticle	O43312	14.477	Technical CV	Filtered
MS - Nanoparticle	O43314	15.1919	Technical CV	Filtered
MS - Nanoparticle	O43318	41.4733	Technical CV	Filtered
MS - Nanoparticle	O43324	37.2177	Technical CV	Filtered
MS - Nanoparticle	O43374	28.21	Technical CV	Filtered
MS - Nanoparticle	O43390	23.3971	Technical CV	Filtered
MS - Nanoparticle	O43396	22.7821	Technical CV	Filtered
MS - Nanoparticle	O43399	33.3419	Technical CV	Filtered
MS - Nanoparticle	O43405	13.5507	Technical CV	Filtered
MS - Nanoparticle	O43414	17.6768	Technical CV	Filtered
MS - Nanoparticle	O43426	18.3979	Technical CV	Filtered
MS - Nanoparticle	O43427	18.8373	Technical CV	Filtered
MS - Nanoparticle	O43432	11.9596	Technical CV	Filtered
MS - Nanoparticle	O43488	17.7513	Technical CV	Filtered
MS - Nanoparticle	O43491	17.7692	Technical CV	Filtered
MS - Nanoparticle	O43493	44.053	Technical CV	Filtered
MS - Nanoparticle	O43504	45.109	Technical CV	Filtered
MS - Nanoparticle	O43505	25.3901	Technical CV	Filtered
MS - Nanoparticle	O43508	16.0303	Technical CV	Filtered
MS - Nanoparticle	O43516	10.06	Technical CV	Filtered
MS - Nanoparticle	O43524	59.3637	Technical CV	Filtered
MS - Nanoparticle	O43561	53.1005	Technical CV	Filtered
MS - Nanoparticle	O43566	22.2024	Technical CV	Filtered
MS - Nanoparticle	O43572	45.8949	Technical CV	Filtered
MS - Nanoparticle	O43583	8.03787	Technical CV	Filtered
MS - Nanoparticle	O43586	23.101	Technical CV	Filtered
MS - Nanoparticle	O43592	35.7729	Technical CV	Filtered
MS - Nanoparticle	O43598	19.391	Technical CV	Filtered
MS - Nanoparticle	O43617	37.7234	Technical CV	Filtered
MS - Nanoparticle	O43633	7.77393	Technical CV	Filtered
MS - Nanoparticle	O43639	9.16541	Technical CV	Filtered
MS - Nanoparticle	O43665	14.6566	Technical CV	Filtered
MS - Nanoparticle	O43670	15.9192	Technical CV	Filtered
MS - Nanoparticle	O43681	6.08849	Technical CV	Filtered
MS - Nanoparticle	O43684	24.3022	Technical CV	Filtered
MS - Nanoparticle	O43707	15.1959	Technical CV	Filtered
MS - Nanoparticle	O43736	40.4483	Technical CV	Filtered
MS - Nanoparticle	O43747	25.2176	Technical CV	Filtered
MS - Nanoparticle	O43759	41.6202	Technical CV	Filtered
MS - Nanoparticle	O43760	21.3034	Technical CV	Filtered
MS - Nanoparticle	O43765	33.1157	Technical CV	Filtered
MS - Nanoparticle	O43768	13.6642	Technical CV	Filtered
MS - Nanoparticle	O43776	12.2474	Technical CV	Filtered
MS - Nanoparticle	O43809	28.088	Technical CV	Filtered
MS - Nanoparticle	O43813	51.7042	Technical CV	Filtered
MS - Nanoparticle	O43815	14.2175	Technical CV	Filtered
MS - Nanoparticle	O43820	18.7278	Technical CV	Filtered
MS - Nanoparticle	O43822	17.2495	Technical CV	Filtered
MS - Nanoparticle	O43827	22.9728	Technical CV	Filtered
MS - Nanoparticle	O43837	110.639	Technical CV	Filtered
MS - Nanoparticle	O43847	14.3276	Technical CV	Filtered
MS - Nanoparticle	O43852	16.4434	Technical CV	Filtered
MS - Nanoparticle	O43854	43.4636	Technical CV	Filtered
MS - Nanoparticle	O43865	23.4597	Technical CV	Filtered
MS - Nanoparticle	O43866	7.88946	Technical CV	Filtered
MS - Nanoparticle	O43897	23.2865	Technical CV	Filtered
MS - Nanoparticle	O43915	17.3945	Technical CV	Filtered
MS - Nanoparticle	O60229	13.15	Technical CV	Filtered
MS - Nanoparticle	O60234	15.7659	Technical CV	Filtered
MS - Nanoparticle	O60240	13.1277	Technical CV	Filtered
MS - Nanoparticle	O60243	29.7101	Technical CV	Filtered
MS - Nanoparticle	O60245	29.188	Technical CV	Filtered
MS - Nanoparticle	O60256	17.055	Technical CV	Filtered
MS - Nanoparticle	O60262	51.5185	Technical CV	Filtered
MS - Nanoparticle	O60264	21.9058	Technical CV	Filtered
MS - Nanoparticle	O60268	10.2779	Technical CV	Filtered
MS - Nanoparticle	O60271	24.1226	Technical CV	Filtered
MS - Nanoparticle	O60279	57.5449	Technical CV	Filtered
MS - Nanoparticle	O60285	37.4204	Technical CV	Filtered
MS - Nanoparticle	O60308	24.0456	Technical CV	Filtered
MS - Nanoparticle	O60313	26.0927	Technical CV	Filtered
MS - Nanoparticle	O60330	39.9352	Technical CV	Filtered
MS - Nanoparticle	O60331	11.3544	Technical CV	Filtered
MS - Nanoparticle	O60333	42.2116	Technical CV	Filtered
MS - Nanoparticle	O60437	48.1467	Technical CV	Filtered
MS - Nanoparticle	O60462	62.5255	Technical CV	Filtered
MS - Nanoparticle	O60476	38.4236	Technical CV	Filtered
MS - Nanoparticle	O60488	6.07593	Technical CV	Filtered
MS - Nanoparticle	O60493	11.5105	Technical CV	Filtered
MS - Nanoparticle	O60496	21.1197	Technical CV	Filtered
MS - Nanoparticle	O60502	49.5572	Technical CV	Filtered
MS - Nanoparticle	O60506	12.7262	Technical CV	Filtered
MS - Nanoparticle	O60507	30.3758	Technical CV	Filtered
MS - Nanoparticle	O60524	21.7373	Technical CV	Filtered
MS - Nanoparticle	O60547	33.9835	Technical CV	Filtered
MS - Nanoparticle	O60551	19.2964	Technical CV	Filtered
MS - Nanoparticle	O60565	24.462	Technical CV	Filtered
MS - Nanoparticle	O60568	40.1607	Technical CV	Filtered
MS - Nanoparticle	O60573	27.4177	Technical CV	Filtered
MS - Nanoparticle	O60603	31.8625	Technical CV	Filtered
MS - Nanoparticle	O60610	26.1393	Technical CV	Filtered
MS - Nanoparticle	O60613	23.3128	Technical CV	Filtered
MS - Nanoparticle	O60645	46.0046	Technical CV	Filtered
MS - Nanoparticle	O60664	26.332	Technical CV	Filtered
MS - Nanoparticle	O60667	26.3373	Technical CV	Filtered
MS - Nanoparticle	O60669	34.7228	Technical CV	Filtered
MS - Nanoparticle	O60674	24.0477	Technical CV	Filtered
MS - Nanoparticle	O60678	33.2935	Technical CV	Filtered
MS - Nanoparticle	O60684	17.0709	Technical CV	Filtered
MS - Nanoparticle	O60687	18.8207	Technical CV	Filtered
MS - Nanoparticle	O60701	26.6036	Technical CV	Filtered
MS - Nanoparticle	O60704	22.5792	Technical CV	Filtered
MS - Nanoparticle	O60711	18.4539	Technical CV	Filtered
MS - Nanoparticle	O60716	9.96492	Technical CV	Filtered
MS - Nanoparticle	O60739	21.4591	Technical CV	Filtered
MS - Nanoparticle	O60749	34.9747	Technical CV	Filtered
MS - Nanoparticle	O60762	77.9664	Technical CV	Filtered
MS - Nanoparticle	O60763	43.3593	Technical CV	Filtered
MS - Nanoparticle	O60784	39.8968	Technical CV	Filtered
MS - Nanoparticle	O60814;P57053;P58876;P62807;Q5QNW6;Q93079;Q99877;Q99880	17.3961	Technical CV	Filtered
MS - Nanoparticle	O60825	9.53156	Technical CV	Filtered
MS - Nanoparticle	O60826	32.5739	Technical CV	Filtered
MS - Nanoparticle	O60832	14.382	Technical CV	Filtered
MS - Nanoparticle	O60841	14.0082	Technical CV	Filtered
MS - Nanoparticle	O60844	24.6688	Technical CV	Filtered
MS - Nanoparticle	O60869	17.6603	Technical CV	Filtered
MS - Nanoparticle	O60879	47.5281	Technical CV	Filtered
MS - Nanoparticle	O60884	14.8615	Technical CV	Filtered
MS - Nanoparticle	O60885	26.6629	Technical CV	Filtered
MS - Nanoparticle	O60888	11.6914	Technical CV	Filtered
MS - Nanoparticle	O60890	20.7538	Technical CV	Filtered
MS - Nanoparticle	O60909	44.5743	Technical CV	Filtered
MS - Nanoparticle	O60911	17.4343	Technical CV	Filtered
MS - Nanoparticle	O60936	9.91287	Technical CV	Filtered
MS - Nanoparticle	O75015	17.6698	Technical CV	Filtered
MS - Nanoparticle	O75023	40.4565	Technical CV	Filtered
MS - Nanoparticle	O75044	18.8752	Technical CV	Filtered
MS - Nanoparticle	O75069	16.2353	Technical CV	Filtered
MS - Nanoparticle	O75081	11.209	Technical CV	Filtered
MS - Nanoparticle	O75083	48.7522	Technical CV	Filtered
MS - Nanoparticle	O75093	38.6909	Technical CV	Filtered
MS - Nanoparticle	O75113	23.3562	Technical CV	Filtered
MS - Nanoparticle	O75116	9.71965	Technical CV	Filtered
MS - Nanoparticle	O75122	32.1033	Technical CV	Filtered
MS - Nanoparticle	O75131	28.4349	Technical CV	Filtered
MS - Nanoparticle	O75147	40.6938	Technical CV	Filtered
MS - Nanoparticle	O75152	19.763	Technical CV	Filtered
MS - Nanoparticle	O75154	41.0392	Technical CV	Filtered
MS - Nanoparticle	O75155	49.9586	Technical CV	Filtered
MS - Nanoparticle	O75165	43.5787	Technical CV	Filtered
MS - Nanoparticle	O75167	30.4379	Technical CV	Filtered
MS - Nanoparticle	O75170	16.0342	Technical CV	Filtered
MS - Nanoparticle	O75175	20.2594	Technical CV	Filtered
MS - Nanoparticle	O75190	15.2326	Technical CV	Filtered
MS - Nanoparticle	O75191	44.4789	Technical CV	Filtered
MS - Nanoparticle	O75197	49.1779	Technical CV	Filtered
MS - Nanoparticle	O75298	44.6762	Technical CV	Filtered
MS - Nanoparticle	O75309	23.7923	Technical CV	Filtered
MS - Nanoparticle	O75317	66.2747	Technical CV	Filtered
MS - Nanoparticle	O75323	24.4799	Technical CV	Filtered
MS - Nanoparticle	O75339	36.9068	Technical CV	Filtered
MS - Nanoparticle	O75340	34.2399	Technical CV	Filtered
MS - Nanoparticle	O75347	15.3865	Technical CV	Filtered
MS - Nanoparticle	O75348	18.7126	Technical CV	Filtered
MS - Nanoparticle	O75351	23.622	Technical CV	Filtered
MS - Nanoparticle	O75352	39.7305	Technical CV	Filtered
MS - Nanoparticle	O75354	34.5897	Technical CV	Filtered
MS - Nanoparticle	O75356	28.1977	Technical CV	Filtered
MS - Nanoparticle	O75365	40.0597	Technical CV	Filtered
MS - Nanoparticle	O75367	8.15036	Technical CV	Filtered
MS - Nanoparticle	O75368	53.0654	Technical CV	Filtered
MS - Nanoparticle	O75369	30.5315	Technical CV	Filtered
MS - Nanoparticle	O75382	27.582	Technical CV	Filtered
MS - Nanoparticle	O75390	51.0109	Technical CV	Filtered
MS - Nanoparticle	O75396	15.7985	Technical CV	Filtered
MS - Nanoparticle	O75400	25.1206	Technical CV	Filtered
MS - Nanoparticle	O75410	28.4504	Technical CV	Filtered
MS - Nanoparticle	O75427	23.6439	Technical CV	Filtered
MS - Nanoparticle	O75436	26.3481	Technical CV	Filtered
MS - Nanoparticle	O75439	13.9802	Technical CV	Filtered
MS - Nanoparticle	O75449	55.9193	Technical CV	Filtered
MS - Nanoparticle	O75475	22.7725	Technical CV	Filtered
MS - Nanoparticle	O75487	28.5365	Technical CV	Filtered
MS - Nanoparticle	O75521	48.2679	Technical CV	Filtered
MS - Nanoparticle	O75528	48.0182	Technical CV	Filtered
MS - Nanoparticle	O75531	14.8042	Technical CV	Filtered
MS - Nanoparticle	O75533	34.1603	Technical CV	Filtered
MS - Nanoparticle	O75534	36.5907	Technical CV	Filtered
MS - Nanoparticle	O75554	21.3429	Technical CV	Filtered
MS - Nanoparticle	O75558	14.5879	Technical CV	Filtered
MS - Nanoparticle	O75563	15.0254	Technical CV	Filtered
MS - Nanoparticle	O75569	25.7599	Technical CV	Filtered
MS - Nanoparticle	O75581	26.719	Technical CV	Filtered
MS - Nanoparticle	O75592	12.2447	Technical CV	Filtered
MS - Nanoparticle	O75594	25.658	Technical CV	Filtered
MS - Nanoparticle	O75596	17.1154	Technical CV	Filtered
MS - Nanoparticle	O75608	39.9316	Technical CV	Filtered
MS - Nanoparticle	O75610	12.7423	Technical CV	Filtered
MS - Nanoparticle	O75629	27.9513	Technical CV	Filtered
MS - Nanoparticle	O75636	23.4517	Technical CV	Filtered
MS - Nanoparticle	O75643	32.7244	Technical CV	Filtered
MS - Nanoparticle	O75663	14.7154	Technical CV	Filtered
MS - Nanoparticle	O75683	16.8314	Technical CV	Filtered
MS - Nanoparticle	O75688	34.3256	Technical CV	Filtered
MS - Nanoparticle	O75695	23.0395	Technical CV	Filtered
MS - Nanoparticle	O75718	21.3214	Technical CV	Filtered
MS - Nanoparticle	O75746	25.8998	Technical CV	Filtered
MS - Nanoparticle	O75752	35.4788	Technical CV	Filtered
MS - Nanoparticle	O75787	11.645	Technical CV	Filtered
MS - Nanoparticle	O75791	15.8569	Technical CV	Filtered
MS - Nanoparticle	O75792	24.2815	Technical CV	Filtered
MS - Nanoparticle	O75821	8.79072	Technical CV	Filtered
MS - Nanoparticle	O75822	15.7887	Technical CV	Filtered
MS - Nanoparticle	O75828	26.9856	Technical CV	Filtered
MS - Nanoparticle	O75829	19.8079	Technical CV	Filtered
MS - Nanoparticle	O75832	30.5157	Technical CV	Filtered
MS - Nanoparticle	O75844	41.492	Technical CV	Filtered
MS - Nanoparticle	O75874	58.0185	Technical CV	Filtered
MS - Nanoparticle	O75882	20.5328	Technical CV	Filtered
MS - Nanoparticle	O75884	35.5264	Technical CV	Filtered
MS - Nanoparticle	O75886	24.8923	Technical CV	Filtered
MS - Nanoparticle	O75888	5.6864	Technical CV	Filtered
MS - Nanoparticle	O75891	33.5645	Technical CV	Filtered
MS - Nanoparticle	O75900	22.118	Technical CV	Filtered
MS - Nanoparticle	O75915	18.436	Technical CV	Filtered
MS - Nanoparticle	O75935	21.2866	Technical CV	Filtered
MS - Nanoparticle	O75937	7.86173	Technical CV	Filtered
MS - Nanoparticle	O75947	45.6388	Technical CV	Filtered
MS - Nanoparticle	O75954	24.0553	Technical CV	Filtered
MS - Nanoparticle	O75955	16.2205	Technical CV	Filtered
MS - Nanoparticle	O75962	56.6987	Technical CV	Filtered
MS - Nanoparticle	O75976	32.0734	Technical CV	Filtered
MS - Nanoparticle	O75995	20.2049	Technical CV	Filtered
MS - Nanoparticle	O76003	12.4077	Technical CV	Filtered
MS - Nanoparticle	O76021	35.9911	Technical CV	Filtered
MS - Nanoparticle	O76054	35.093	Technical CV	Filtered
MS - Nanoparticle	O76061	20.1004	Technical CV	Filtered
MS - Nanoparticle	O76071	8.07967	Technical CV	Filtered
MS - Nanoparticle	O76074	27.2847	Technical CV	Filtered
MS - Nanoparticle	O76076	31.2336	Technical CV	Filtered
MS - Nanoparticle	O76094	23.1643	Technical CV	Filtered
MS - Nanoparticle	O94766	20.6903	Technical CV	Filtered
MS - Nanoparticle	O94768	34.1586	Technical CV	Filtered
MS - Nanoparticle	O94769	30.9631	Technical CV	Filtered
MS - Nanoparticle	O94776	49.5106	Technical CV	Filtered
MS - Nanoparticle	O94804	16.7931	Technical CV	Filtered
MS - Nanoparticle	O94812	26.1281	Technical CV	Filtered
MS - Nanoparticle	O94813	15.7166	Technical CV	Filtered
MS - Nanoparticle	O94819	54.2462	Technical CV	Filtered
MS - Nanoparticle	O94826	18.5774	Technical CV	Filtered
MS - Nanoparticle	O94832	38.3955	Technical CV	Filtered
MS - Nanoparticle	O94874	10.2154	Technical CV	Filtered
MS - Nanoparticle	O94886	39.5626	Technical CV	Filtered
MS - Nanoparticle	O94888	27.4605	Technical CV	Filtered
MS - Nanoparticle	O94905	14.9304	Technical CV	Filtered
MS - Nanoparticle	O94906	35.3682	Technical CV	Filtered
MS - Nanoparticle	O94907	14.5932	Technical CV	Filtered
MS - Nanoparticle	O94915	14.2086	Technical CV	Filtered
MS - Nanoparticle	O94916	48.1344	Technical CV	Filtered
MS - Nanoparticle	O94919	18.009	Technical CV	Filtered
MS - Nanoparticle	O94921	120.848	Technical CV	Filtered
MS - Nanoparticle	O94923	37.8189	Technical CV	Filtered
MS - Nanoparticle	O94929	22.551	Technical CV	Filtered
MS - Nanoparticle	O94973	16.5265	Technical CV	Filtered
MS - Nanoparticle	O94979	45.8555	Technical CV	Filtered
MS - Nanoparticle	O94985	16.0402	Technical CV	Filtered
MS - Nanoparticle	O94992	27.1687	Technical CV	Filtered
MS - Nanoparticle	O95081	24.3401	Technical CV	Filtered
MS - Nanoparticle	O95084	17.4004	Technical CV	Filtered
MS - Nanoparticle	O95104	39.6999	Technical CV	Filtered
MS - Nanoparticle	O95154	40.4784	Technical CV	Filtered
MS - Nanoparticle	O95155	35.2306	Technical CV	Filtered
MS - Nanoparticle	O95163	38.3009	Technical CV	Filtered
MS - Nanoparticle	O95183	47.23	Technical CV	Filtered
MS - Nanoparticle	O95197	35.888	Technical CV	Filtered
MS - Nanoparticle	O95218	38.4116	Technical CV	Filtered
MS - Nanoparticle	O95219	55.6578	Technical CV	Filtered
MS - Nanoparticle	O95232	38.0236	Technical CV	Filtered
MS - Nanoparticle	O95236	32.7348	Technical CV	Filtered
MS - Nanoparticle	O95248	27.8213	Technical CV	Filtered
MS - Nanoparticle	O95260	12.8673	Technical CV	Filtered
MS - Nanoparticle	O95273	19.6437	Technical CV	Filtered
MS - Nanoparticle	O95292	80.6161	Technical CV	Filtered
MS - Nanoparticle	O95295	32.912	Technical CV	Filtered
MS - Nanoparticle	O95319	25.4506	Technical CV	Filtered
MS - Nanoparticle	O95336	18.6905	Technical CV	Filtered
MS - Nanoparticle	O95340	7.63045	Technical CV	Filtered
MS - Nanoparticle	O95352	36.6411	Technical CV	Filtered
MS - Nanoparticle	O95372	25.6049	Technical CV	Filtered
MS - Nanoparticle	O95373	7.44469	Technical CV	Filtered
MS - Nanoparticle	O95376	16.5248	Technical CV	Filtered
MS - Nanoparticle	O95379	18.5912	Technical CV	Filtered
MS - Nanoparticle	O95390	21.0964	Technical CV	Filtered
MS - Nanoparticle	O95393	24.4988	Technical CV	Filtered
MS - Nanoparticle	O95394	51.7582	Technical CV	Filtered
MS - Nanoparticle	O95407	16.5587	Technical CV	Filtered
MS - Nanoparticle	O95425	35.8997	Technical CV	Filtered
MS - Nanoparticle	O95428	49.9105	Technical CV	Filtered
MS - Nanoparticle	O95429	19.5725	Technical CV	Filtered
MS - Nanoparticle	O95433	31.8725	Technical CV	Filtered
MS - Nanoparticle	O95445	34.3944	Technical CV	Filtered
MS - Nanoparticle	O95456	28.697	Technical CV	Filtered
MS - Nanoparticle	O95466	27.8848	Technical CV	Filtered
MS - Nanoparticle	O95479	32.9716	Technical CV	Filtered
MS - Nanoparticle	O95497	64.5627	Technical CV	Filtered
MS - Nanoparticle	O95562	44.6182	Technical CV	Filtered
MS - Nanoparticle	O95571	29.3832	Technical CV	Filtered
MS - Nanoparticle	O95573	26.1851	Technical CV	Filtered
MS - Nanoparticle	O95630	30.4304	Technical CV	Filtered
MS - Nanoparticle	O95633	39.6229	Technical CV	Filtered
MS - Nanoparticle	O95644	30.7912	Technical CV	Filtered
MS - Nanoparticle	O95671	26.4893	Technical CV	Filtered
MS - Nanoparticle	O95674	47.3922	Technical CV	Filtered
MS - Nanoparticle	O95685	13.1375	Technical CV	Filtered
MS - Nanoparticle	O95715	16.1767	Technical CV	Filtered
MS - Nanoparticle	O95721	21.9014	Technical CV	Filtered
MS - Nanoparticle	O95747	26.5271	Technical CV	Filtered
MS - Nanoparticle	O95749	27.0497	Technical CV	Filtered
MS - Nanoparticle	O95758	24.4316	Technical CV	Filtered
MS - Nanoparticle	O95760	25.3183	Technical CV	Filtered
MS - Nanoparticle	O95777	11.2659	Technical CV	Filtered
MS - Nanoparticle	O95782	15.8258	Technical CV	Filtered
MS - Nanoparticle	O95786	25.2141	Technical CV	Filtered
MS - Nanoparticle	O95793	16.9761	Technical CV	Filtered
MS - Nanoparticle	O95810	22.9597	Technical CV	Filtered
MS - Nanoparticle	O95819	19.567	Technical CV	Filtered
MS - Nanoparticle	O95825	54.222	Technical CV	Filtered
MS - Nanoparticle	O95834	37.2613	Technical CV	Filtered
MS - Nanoparticle	O95835	81.1948	Technical CV	Filtered
MS - Nanoparticle	O95841	27.2338	Technical CV	Filtered
MS - Nanoparticle	O95858	36.4504	Technical CV	Filtered
MS - Nanoparticle	O95861	38.3672	Technical CV	Filtered
MS - Nanoparticle	O95865	28.3609	Technical CV	Filtered
MS - Nanoparticle	O95866	27.751	Technical CV	Filtered
MS - Nanoparticle	O95870	29.8652	Technical CV	Filtered
MS - Nanoparticle	O95876	14.7158	Technical CV	Filtered
MS - Nanoparticle	O95881	38.8429	Technical CV	Filtered
MS - Nanoparticle	O95954	32.8754	Technical CV	Filtered
MS - Nanoparticle	O95965	9.42161	Technical CV	Filtered
MS - Nanoparticle	O95967	27.1152	Technical CV	Filtered
MS - Nanoparticle	O95980	15.8595	Technical CV	Filtered
MS - Nanoparticle	O95985	37.9893	Technical CV	Filtered
MS - Nanoparticle	O96009	50.9741	Technical CV	Filtered
MS - Nanoparticle	O96011	26.0577	Technical CV	Filtered
MS - Nanoparticle	O96013	22.3996	Technical CV	Filtered
MS - Nanoparticle	O96019	32.2211	Technical CV	Filtered
MS - Nanoparticle	P00167	46.3595	Technical CV	Filtered
MS - Nanoparticle	P00325	16.5264	Technical CV	Filtered
MS - Nanoparticle	P00326	15.5367	Technical CV	Filtered
MS - Nanoparticle	P00338	30.8598	Technical CV	Filtered
MS - Nanoparticle	P00352	43.4287	Technical CV	Filtered
MS - Nanoparticle	P00367	63.7221	Technical CV	Filtered
MS - Nanoparticle	P00387	8.72947	Technical CV	Filtered
MS - Nanoparticle	P00390	32.6177	Technical CV	Filtered
MS - Nanoparticle	P00403	43.1367	Technical CV	Filtered
MS - Nanoparticle	P00441	43.0088	Technical CV	Filtered
MS - Nanoparticle	P00450	45.9356	Technical CV	Filtered
MS - Nanoparticle	P00451	22.4334	Technical CV	Filtered
MS - Nanoparticle	P00488	32.444	Technical CV	Filtered
MS - Nanoparticle	P00491	38.9027	Technical CV	Filtered
MS - Nanoparticle	P00492	22.8736	Technical CV	Filtered
MS - Nanoparticle	P00505	23.1741	Technical CV	Filtered
MS - Nanoparticle	P00519	42.0889	Technical CV	Filtered
MS - Nanoparticle	P00558	11.6581	Technical CV	Filtered
MS - Nanoparticle	P00568	40.0661	Technical CV	Filtered
MS - Nanoparticle	P00734	95.4533	Technical CV	Filtered
MS - Nanoparticle	P00736	48.6242	Technical CV	Filtered
MS - Nanoparticle	P00738	18.3141	Technical CV	Filtered
MS - Nanoparticle	P00739	24.2611	Technical CV	Filtered
MS - Nanoparticle	P00740	92.7477	Technical CV	Filtered
MS - Nanoparticle	P00742	85.6751	Technical CV	Filtered
MS - Nanoparticle	P00746	27.9952	Technical CV	Filtered
MS - Nanoparticle	P00747	37.112	Technical CV	Filtered
MS - Nanoparticle	P00748	46.9018	Technical CV	Filtered
MS - Nanoparticle	P00749	49.1983	Technical CV	Filtered
MS - Nanoparticle	P00750	42.04	Technical CV	Filtered
MS - Nanoparticle	P00751	25.0728	Technical CV	Filtered
MS - Nanoparticle	P00813	35.4635	Technical CV	Filtered
MS - Nanoparticle	P00915	18.7536	Technical CV	Filtered
MS - Nanoparticle	P00918	18.9927	Technical CV	Filtered
MS - Nanoparticle	P00966	49.3653	Technical CV	Filtered
MS - Nanoparticle	P01008	20.9938	Technical CV	Filtered
MS - Nanoparticle	P01009	12.3571	Technical CV	Filtered
MS - Nanoparticle	P01011	11.4925	Technical CV	Filtered
MS - Nanoparticle	P01019	9.59018	Technical CV	Filtered
MS - Nanoparticle	P01023	11.883	Technical CV	Filtered
MS - Nanoparticle	P01024	12.0087	Technical CV	Filtered
MS - Nanoparticle	P01031	17.7901	Technical CV	Filtered
MS - Nanoparticle	P01033	27.0067	Technical CV	Filtered
MS - Nanoparticle	P01034	14.4179	Technical CV	Filtered
MS - Nanoparticle	P01040	54.7271	Technical CV	Filtered
MS - Nanoparticle	P01042	10.728	Technical CV	Filtered
MS - Nanoparticle	P01111	25.1605	Technical CV	Filtered
MS - Nanoparticle	P01116	7.65219	Technical CV	Filtered
MS - Nanoparticle	P01127	8.8685	Technical CV	Filtered
MS - Nanoparticle	P01137	11.3327	Technical CV	Filtered
MS - Nanoparticle	P01160	66.6093	Technical CV	Filtered
MS - Nanoparticle	P01210	24.0994	Technical CV	Filtered
MS - Nanoparticle	P01275	22.4127	Technical CV	Filtered
MS - Nanoparticle	P01303	25.6179	Technical CV	Filtered
MS - Nanoparticle	P01344	38.6556	Technical CV	Filtered
MS - Nanoparticle	P01591	16.706	Technical CV	Filtered
MS - Nanoparticle	P01593;P01594	28.3675	Technical CV	Filtered
MS - Nanoparticle	P01597;P04432	33.0342	Technical CV	Filtered
MS - Nanoparticle	P01599	24.5931	Technical CV	Filtered
MS - Nanoparticle	P01602	29.1595	Technical CV	Filtered
MS - Nanoparticle	P01619	9.25558	Technical CV	Filtered
MS - Nanoparticle	P01700	28.7347	Technical CV	Filtered
MS - Nanoparticle	P01701	24.4566	Technical CV	Filtered
MS - Nanoparticle	P01703	23.5735	Technical CV	Filtered
MS - Nanoparticle	P01704	22.4197	Technical CV	Filtered
MS - Nanoparticle	P01706	39.2088	Technical CV	Filtered
MS - Nanoparticle	P01709	23.2853	Technical CV	Filtered
MS - Nanoparticle	P01714	15.2998	Technical CV	Filtered
MS - Nanoparticle	P01715	24.6266	Technical CV	Filtered
MS - Nanoparticle	P01717	36.5262	Technical CV	Filtered
MS - Nanoparticle	P01721	21.871	Technical CV	Filtered
MS - Nanoparticle	P01730	53.8083	Technical CV	Filtered
MS - Nanoparticle	P01732	12.8022	Technical CV	Filtered
MS - Nanoparticle	P01742	24.9485	Technical CV	Filtered
MS - Nanoparticle	P01743	35.6767	Technical CV	Filtered
MS - Nanoparticle	P01762	65.869	Technical CV	Filtered
MS - Nanoparticle	P01764	12.5837	Technical CV	Filtered
MS - Nanoparticle	P01766	38.9806	Technical CV	Filtered
MS - Nanoparticle	P01772	11.2202	Technical CV	Filtered
MS - Nanoparticle	P01780	16.5288	Technical CV	Filtered
MS - Nanoparticle	P01782	20.0476	Technical CV	Filtered
MS - Nanoparticle	P01817	48.9301	Technical CV	Filtered
MS - Nanoparticle	P01833	22.9434	Technical CV	Filtered
MS - Nanoparticle	P01834	14.2654	Technical CV	Filtered
MS - Nanoparticle	P01857	23.9429	Technical CV	Filtered
MS - Nanoparticle	P01859	13.7405	Technical CV	Filtered
MS - Nanoparticle	P01860	34.0976	Technical CV	Filtered
MS - Nanoparticle	P01861	16.4326	Technical CV	Filtered
MS - Nanoparticle	P01871	11.0221	Technical CV	Filtered
MS - Nanoparticle	P01876	8.83443	Technical CV	Filtered
MS - Nanoparticle	P01877	15.954	Technical CV	Filtered
MS - Nanoparticle	P01880	36.5247	Technical CV	Filtered
MS - Nanoparticle	P01889	11.4477	Technical CV	Filtered
MS - Nanoparticle	P01893	36.1834	Technical CV	Filtered
MS - Nanoparticle	P01903	12.9869	Technical CV	Filtered
MS - Nanoparticle	P01911	11.8978	Technical CV	Filtered
MS - Nanoparticle	P02042	7.92197	Technical CV	Filtered
MS - Nanoparticle	P02144	16.9416	Technical CV	Filtered
MS - Nanoparticle	P02452	57.3529	Technical CV	Filtered
MS - Nanoparticle	P02511	22.5375	Technical CV	Filtered
MS - Nanoparticle	P02533	104.904	Technical CV	Filtered
MS - Nanoparticle	P02538	115.586	Technical CV	Filtered
MS - Nanoparticle	P02545	17.3592	Technical CV	Filtered
MS - Nanoparticle	P02549	7.26309	Technical CV	Filtered
MS - Nanoparticle	P02647	32.9378	Technical CV	Filtered
MS - Nanoparticle	P02649	38.7731	Technical CV	Filtered
MS - Nanoparticle	P02652	15.0467	Technical CV	Filtered
MS - Nanoparticle	P02654	21.8239	Technical CV	Filtered
MS - Nanoparticle	P02655	12.9449	Technical CV	Filtered
MS - Nanoparticle	P02656	9.14969	Technical CV	Filtered
MS - Nanoparticle	P02671	26.016	Technical CV	Filtered
MS - Nanoparticle	P02675	34.9189	Technical CV	Filtered
MS - Nanoparticle	P02679	27.9074	Technical CV	Filtered
MS - Nanoparticle	P02686	45.5448	Technical CV	Filtered
MS - Nanoparticle	P02730	24.4373	Technical CV	Filtered
MS - Nanoparticle	P02741	15.5018	Technical CV	Filtered
MS - Nanoparticle	P02743	27.513	Technical CV	Filtered
MS - Nanoparticle	P02745	51.1878	Technical CV	Filtered
MS - Nanoparticle	P02746	57.0092	Technical CV	Filtered
MS - Nanoparticle	P02747	52.9181	Technical CV	Filtered
MS - Nanoparticle	P02748	10.0818	Technical CV	Filtered
MS - Nanoparticle	P02749	30.7866	Technical CV	Filtered
MS - Nanoparticle	P02750	49.839	Technical CV	Filtered
MS - Nanoparticle	P02751	13.0018	Technical CV	Filtered
MS - Nanoparticle	P02753	18.9883	Technical CV	Filtered
MS - Nanoparticle	P02760	8.07256	Technical CV	Filtered
MS - Nanoparticle	P02763	55.8175	Technical CV	Filtered
MS - Nanoparticle	P02765	25.6307	Technical CV	Filtered
MS - Nanoparticle	P02766	10.4165	Technical CV	Filtered
MS - Nanoparticle	P02768	21.8072	Technical CV	Filtered
MS - Nanoparticle	P02774	27.7745	Technical CV	Filtered
MS - Nanoparticle	P02775	10.8595	Technical CV	Filtered
MS - Nanoparticle	P02776	26.0054	Technical CV	Filtered
MS - Nanoparticle	P02778	22.0454	Technical CV	Filtered
MS - Nanoparticle	P02786	20.3566	Technical CV	Filtered
MS - Nanoparticle	P02787	16.3012	Technical CV	Filtered
MS - Nanoparticle	P02788	17.4441	Technical CV	Filtered
MS - Nanoparticle	P02790	16.5095	Technical CV	Filtered
MS - Nanoparticle	P02792	11.6114	Technical CV	Filtered
MS - Nanoparticle	P02794	10.5565	Technical CV	Filtered
MS - Nanoparticle	P02812	25.239	Technical CV	Filtered
MS - Nanoparticle	P02818	37.9303	Technical CV	Filtered
MS - Nanoparticle	P03950	12.155	Technical CV	Filtered
MS - Nanoparticle	P03951	22.8625	Technical CV	Filtered
MS - Nanoparticle	P03952	24.8068	Technical CV	Filtered
MS - Nanoparticle	P03956	23.6806	Technical CV	Filtered
MS - Nanoparticle	P03973	9.12157	Technical CV	Filtered
MS - Nanoparticle	P04003	14.0334	Technical CV	Filtered
MS - Nanoparticle	P04004	8.9946	Technical CV	Filtered
MS - Nanoparticle	P04040	47.8488	Technical CV	Filtered
MS - Nanoparticle	P04062	52.0249	Technical CV	Filtered
MS - Nanoparticle	P04066	34.4048	Technical CV	Filtered
MS - Nanoparticle	P04070	75.5729	Technical CV	Filtered
MS - Nanoparticle	P04075	24.5008	Technical CV	Filtered
MS - Nanoparticle	P04080	25.2231	Technical CV	Filtered
MS - Nanoparticle	P04083	14.5829	Technical CV	Filtered
MS - Nanoparticle	P04085	8.61891	Technical CV	Filtered
MS - Nanoparticle	P04114	23.2378	Technical CV	Filtered
MS - Nanoparticle	P04156	15.5043	Technical CV	Filtered
MS - Nanoparticle	P04179	35.882	Technical CV	Filtered
MS - Nanoparticle	P04180	54.9191	Technical CV	Filtered
MS - Nanoparticle	P04196	9.27467	Technical CV	Filtered
MS - Nanoparticle	P04211	16.0902	Technical CV	Filtered
MS - Nanoparticle	P04217	10.6071	Technical CV	Filtered
MS - Nanoparticle	P04233	10.9651	Technical CV	Filtered
MS - Nanoparticle	P04234	24.3281	Technical CV	Filtered
MS - Nanoparticle	P04264	117.389	Technical CV	Filtered
MS - Nanoparticle	P04271	26.3375	Technical CV	Filtered
MS - Nanoparticle	P04275	8.47292	Technical CV	Filtered
MS - Nanoparticle	P04278	13.2537	Technical CV	Filtered
MS - Nanoparticle	P04280	32.312	Technical CV	Filtered
MS - Nanoparticle	P04406	12.7007	Technical CV	Filtered
MS - Nanoparticle	P04424	40.8152	Technical CV	Filtered
MS - Nanoparticle	P04430	14.4436	Technical CV	Filtered
MS - Nanoparticle	P04433	18.8005	Technical CV	Filtered
MS - Nanoparticle	P04439	11.2246	Technical CV	Filtered
MS - Nanoparticle	P04632	12.1241	Technical CV	Filtered
MS - Nanoparticle	P04792	26.2785	Technical CV	Filtered
MS - Nanoparticle	P04839	27.9052	Technical CV	Filtered
MS - Nanoparticle	P04843	24.797	Technical CV	Filtered
MS - Nanoparticle	P04844	23.9521	Technical CV	Filtered
MS - Nanoparticle	P04899	8.69388	Technical CV	Filtered
MS - Nanoparticle	P04908;Q7L7L0;Q93077	24.0332	Technical CV	Filtered
MS - Nanoparticle	P04920	28.1385	Technical CV	Filtered
MS - Nanoparticle	P04921	50.7381	Technical CV	Filtered
MS - Nanoparticle	P05019	11.8625	Technical CV	Filtered
MS - Nanoparticle	P05023	16.6349	Technical CV	Filtered
MS - Nanoparticle	P05060	34.2356	Technical CV	Filtered
MS - Nanoparticle	P05062	28.9063	Technical CV	Filtered
MS - Nanoparticle	P05067	5.50864	Technical CV	Filtered
MS - Nanoparticle	P05089	53.4184	Technical CV	Filtered
MS - Nanoparticle	P05090	55.4195	Technical CV	Filtered
MS - Nanoparticle	P05091	41.7663	Technical CV	Filtered
MS - Nanoparticle	P05106	13.8949	Technical CV	Filtered
MS - Nanoparticle	P05107	15.1596	Technical CV	Filtered
MS - Nanoparticle	P05109	18.5489	Technical CV	Filtered
MS - Nanoparticle	P05114	26.5996	Technical CV	Filtered
MS - Nanoparticle	P05121	12.1041	Technical CV	Filtered
MS - Nanoparticle	P05141	46.4891	Technical CV	Filtered
MS - Nanoparticle	P05154	11.9502	Technical CV	Filtered
MS - Nanoparticle	P05155	45.5535	Technical CV	Filtered
MS - Nanoparticle	P05156	31.2301	Technical CV	Filtered
MS - Nanoparticle	P05160	36.0806	Technical CV	Filtered
MS - Nanoparticle	P05164	13.2464	Technical CV	Filtered
MS - Nanoparticle	P05186	37.9986	Technical CV	Filtered
MS - Nanoparticle	P05198	13.4871	Technical CV	Filtered
MS - Nanoparticle	P05204	30.6399	Technical CV	Filtered
MS - Nanoparticle	P05305	20.034	Technical CV	Filtered
MS - Nanoparticle	P05362	16.8194	Technical CV	Filtered
MS - Nanoparticle	P05386	9.1038	Technical CV	Filtered
MS - Nanoparticle	P05387	14.8876	Technical CV	Filtered
MS - Nanoparticle	P05388	9.27908	Technical CV	Filtered
MS - Nanoparticle	P05408	54.4087	Technical CV	Filtered
MS - Nanoparticle	P05452	34.5469	Technical CV	Filtered
MS - Nanoparticle	P05455	15.3886	Technical CV	Filtered
MS - Nanoparticle	P05543	12.4388	Technical CV	Filtered
MS - Nanoparticle	P05546	19.7957	Technical CV	Filtered
MS - Nanoparticle	P05556	10.8228	Technical CV	Filtered
MS - Nanoparticle	P05771	17.539	Technical CV	Filtered
MS - Nanoparticle	P05976	6.54815	Technical CV	Filtered
MS - Nanoparticle	P05981	49.3443	Technical CV	Filtered
MS - Nanoparticle	P05997	36.3724	Technical CV	Filtered
MS - Nanoparticle	P06132	48.6841	Technical CV	Filtered
MS - Nanoparticle	P06239	23.6222	Technical CV	Filtered
MS - Nanoparticle	P06241	17.5941	Technical CV	Filtered
MS - Nanoparticle	P06276	48.8759	Technical CV	Filtered
MS - Nanoparticle	P06280	32.2038	Technical CV	Filtered
MS - Nanoparticle	P06312	15.3244	Technical CV	Filtered
MS - Nanoparticle	P06331	22.2849	Technical CV	Filtered
MS - Nanoparticle	P06396	38.8884	Technical CV	Filtered
MS - Nanoparticle	P06401	22.4329	Technical CV	Filtered
MS - Nanoparticle	P06454	63.4055	Technical CV	Filtered
MS - Nanoparticle	P06576	33.0924	Technical CV	Filtered
MS - Nanoparticle	P06681	41.9386	Technical CV	Filtered
MS - Nanoparticle	P06702	12.9515	Technical CV	Filtered
MS - Nanoparticle	P06703	13.8932	Technical CV	Filtered
MS - Nanoparticle	P06727	31.555	Technical CV	Filtered
MS - Nanoparticle	P06730	27.7803	Technical CV	Filtered
MS - Nanoparticle	P06732	31.5287	Technical CV	Filtered
MS - Nanoparticle	P06733	22.26	Technical CV	Filtered
MS - Nanoparticle	P06734	26.07	Technical CV	Filtered
MS - Nanoparticle	P06737	45.0477	Technical CV	Filtered
MS - Nanoparticle	P06744	13.7923	Technical CV	Filtered
MS - Nanoparticle	P06748	8.96995	Technical CV	Filtered
MS - Nanoparticle	P06753	14.5496	Technical CV	Filtered
MS - Nanoparticle	P06756	27.9495	Technical CV	Filtered
MS - Nanoparticle	P06850	15.3766	Technical CV	Filtered
MS - Nanoparticle	P06858	8.85958	Technical CV	Filtered
MS - Nanoparticle	P06865	62.7356	Technical CV	Filtered
MS - Nanoparticle	P07093	6.92801	Technical CV	Filtered
MS - Nanoparticle	P07108	36.6832	Technical CV	Filtered
MS - Nanoparticle	P07195	29.7616	Technical CV	Filtered
MS - Nanoparticle	P07203	10.1011	Technical CV	Filtered
MS - Nanoparticle	P07225	72.5813	Technical CV	Filtered
MS - Nanoparticle	P07237	8.05158	Technical CV	Filtered
MS - Nanoparticle	P07305	21.9512	Technical CV	Filtered
MS - Nanoparticle	P07306	10.3167	Technical CV	Filtered
MS - Nanoparticle	P07307	44.145	Technical CV	Filtered
MS - Nanoparticle	P07327	15.6667	Technical CV	Filtered
MS - Nanoparticle	P07332	39.0327	Technical CV	Filtered
MS - Nanoparticle	P07339	26.2645	Technical CV	Filtered
MS - Nanoparticle	P07355	47.7514	Technical CV	Filtered
MS - Nanoparticle	P07357	19.8243	Technical CV	Filtered
MS - Nanoparticle	P07358	35.647	Technical CV	Filtered
MS - Nanoparticle	P07359	13.8189	Technical CV	Filtered
MS - Nanoparticle	P07360	24.7218	Technical CV	Filtered
MS - Nanoparticle	P07384	13.699	Technical CV	Filtered
MS - Nanoparticle	P07437	10.0566	Technical CV	Filtered
MS - Nanoparticle	P07477	20.9941	Technical CV	Filtered
MS - Nanoparticle	P07478	39.1596	Technical CV	Filtered
MS - Nanoparticle	P07585	16.5431	Technical CV	Filtered
MS - Nanoparticle	P07602	45.3932	Technical CV	Filtered
MS - Nanoparticle	P07686	66.9771	Technical CV	Filtered
MS - Nanoparticle	P07711	33.3252	Technical CV	Filtered
MS - Nanoparticle	P07737	16.0643	Technical CV	Filtered
MS - Nanoparticle	P07738	38.8601	Technical CV	Filtered
MS - Nanoparticle	P07741	15.5545	Technical CV	Filtered
MS - Nanoparticle	P07766	25.9033	Technical CV	Filtered
MS - Nanoparticle	P07814	37.6724	Technical CV	Filtered
MS - Nanoparticle	P07858	20.2895	Technical CV	Filtered
MS - Nanoparticle	P07900	24.4892	Technical CV	Filtered
MS - Nanoparticle	P07910	15.1577	Technical CV	Filtered
MS - Nanoparticle	P07942	12.0577	Technical CV	Filtered
MS - Nanoparticle	P07947	21.6206	Technical CV	Filtered
MS - Nanoparticle	P07948	9.67143	Technical CV	Filtered
MS - Nanoparticle	P07951	34.3719	Technical CV	Filtered
MS - Nanoparticle	P07954	67.5651	Technical CV	Filtered
MS - Nanoparticle	P07988	21.7583	Technical CV	Filtered
MS - Nanoparticle	P07996	8.05806	Technical CV	Filtered
MS - Nanoparticle	P07998	29.5323	Technical CV	Filtered
MS - Nanoparticle	P08123	44.0551	Technical CV	Filtered
MS - Nanoparticle	P08133	24.8699	Technical CV	Filtered
MS - Nanoparticle	P08134	22.5205	Technical CV	Filtered
MS - Nanoparticle	P08174	11.8541	Technical CV	Filtered
MS - Nanoparticle	P08185	12.9085	Technical CV	Filtered
MS - Nanoparticle	P08195	15.8598	Technical CV	Filtered
MS - Nanoparticle	P08237	18.3132	Technical CV	Filtered
MS - Nanoparticle	P08238	23.9569	Technical CV	Filtered
MS - Nanoparticle	P08240	13.4822	Technical CV	Filtered
MS - Nanoparticle	P08246	14.2593	Technical CV	Filtered
MS - Nanoparticle	P08253	70.4374	Technical CV	Filtered
MS - Nanoparticle	P08254	45.9501	Technical CV	Filtered
MS - Nanoparticle	P08263;P09210	24.3633	Technical CV	Filtered
MS - Nanoparticle	P08294	4.16369	Technical CV	Filtered
MS - Nanoparticle	P08311	6.24306	Technical CV	Filtered
MS - Nanoparticle	P08319	10.6608	Technical CV	Filtered
MS - Nanoparticle	P08397	19.8779	Technical CV	Filtered
MS - Nanoparticle	P08476	31.7168	Technical CV	Filtered
MS - Nanoparticle	P08493	33.1613	Technical CV	Filtered
MS - Nanoparticle	P08514	13.346	Technical CV	Filtered
MS - Nanoparticle	P08519	10.7692	Technical CV	Filtered
MS - Nanoparticle	P08559	57.5884	Technical CV	Filtered
MS - Nanoparticle	P08567	9.84344	Technical CV	Filtered
MS - Nanoparticle	P08571	11.4943	Technical CV	Filtered
MS - Nanoparticle	P08575	12.8807	Technical CV	Filtered
MS - Nanoparticle	P08579	19.1383	Technical CV	Filtered
MS - Nanoparticle	P08590	9.95292	Technical CV	Filtered
MS - Nanoparticle	P08603	33.4141	Technical CV	Filtered
MS - Nanoparticle	P08621	20.9373	Technical CV	Filtered
MS - Nanoparticle	P08631	19.9825	Technical CV	Filtered
MS - Nanoparticle	P08637	27.6329	Technical CV	Filtered
MS - Nanoparticle	P08648	23.1043	Technical CV	Filtered
MS - Nanoparticle	P08670	12.3332	Technical CV	Filtered
MS - Nanoparticle	P08697	10.2567	Technical CV	Filtered
MS - Nanoparticle	P08708	14.5773	Technical CV	Filtered
MS - Nanoparticle	P08709	37.2687	Technical CV	Filtered
MS - Nanoparticle	P08754	17.024	Technical CV	Filtered
MS - Nanoparticle	P08758	26.0674	Technical CV	Filtered
MS - Nanoparticle	P08779	87.9747	Technical CV	Filtered
MS - Nanoparticle	P08833	63.4291	Technical CV	Filtered
MS - Nanoparticle	P08865	8.4859	Technical CV	Filtered
MS - Nanoparticle	P08949	33.2479	Technical CV	Filtered
MS - Nanoparticle	P08962	30.3986	Technical CV	Filtered
MS - Nanoparticle	P08F94	18.2635	Technical CV	Filtered
MS - Nanoparticle	P09012	22.1709	Technical CV	Filtered
MS - Nanoparticle	P09093	36.1024	Technical CV	Filtered
MS - Nanoparticle	P09104	39.2552	Technical CV	Filtered
MS - Nanoparticle	P09105	32.6823	Technical CV	Filtered
MS - Nanoparticle	P09110	21.3979	Technical CV	Filtered
MS - Nanoparticle	P09132	45.612	Technical CV	Filtered
MS - Nanoparticle	P09172	25.2172	Technical CV	Filtered
MS - Nanoparticle	P09211	15.5742	Technical CV	Filtered
MS - Nanoparticle	P09234	31.4613	Technical CV	Filtered
MS - Nanoparticle	P09237	56.9717	Technical CV	Filtered
MS - Nanoparticle	P09238	31.7927	Technical CV	Filtered
MS - Nanoparticle	P09326	14.8781	Technical CV	Filtered
MS - Nanoparticle	P09327	36.6788	Technical CV	Filtered
MS - Nanoparticle	P09382	10.2214	Technical CV	Filtered
MS - Nanoparticle	P09417	60.4168	Technical CV	Filtered
MS - Nanoparticle	P09429	32.1114	Technical CV	Filtered
MS - Nanoparticle	P09455	17.5091	Technical CV	Filtered
MS - Nanoparticle	P09467	40.6369	Technical CV	Filtered
MS - Nanoparticle	P09486	44.7489	Technical CV	Filtered
MS - Nanoparticle	P09493	22.0386	Technical CV	Filtered
MS - Nanoparticle	P09496	11.2871	Technical CV	Filtered
MS - Nanoparticle	P09497	23.2578	Technical CV	Filtered
MS - Nanoparticle	P09525	24.8991	Technical CV	Filtered
MS - Nanoparticle	P09529	43.8589	Technical CV	Filtered
MS - Nanoparticle	P09543	3.76029	Technical CV	Filtered
MS - Nanoparticle	P09601	25.3668	Technical CV	Filtered
MS - Nanoparticle	P09603	23.0434	Technical CV	Filtered
MS - Nanoparticle	P09619	18.1031	Technical CV	Filtered
MS - Nanoparticle	P09622	14.6218	Technical CV	Filtered
MS - Nanoparticle	P09651	31.3551	Technical CV	Filtered
MS - Nanoparticle	P09661	25.5639	Technical CV	Filtered
MS - Nanoparticle	P09668	14.4695	Technical CV	Filtered
MS - Nanoparticle	P09681	29.1174	Technical CV	Filtered
MS - Nanoparticle	P09769	25.5228	Technical CV	Filtered
MS - Nanoparticle	P09871	32.3239	Technical CV	Filtered
MS - Nanoparticle	P09874	14.8923	Technical CV	Filtered
MS - Nanoparticle	P09912	45.8755	Technical CV	Filtered
MS - Nanoparticle	P09914	45.1688	Technical CV	Filtered
MS - Nanoparticle	P09958	22.9262	Technical CV	Filtered
MS - Nanoparticle	P09960	51.956	Technical CV	Filtered
MS - Nanoparticle	P0C0L4	22.0529	Technical CV	Filtered
MS - Nanoparticle	P0C0L5	25.8324	Technical CV	Filtered
MS - Nanoparticle	P0C0S5;Q71UI9	45.8041	Technical CV	Filtered
MS - Nanoparticle	P0C7M8	72.1703	Technical CV	Filtered
MS - Nanoparticle	P0C7P3	9.18876	Technical CV	Filtered
MS - Nanoparticle	P0CG29;P0CG30	29.9657	Technical CV	Filtered
MS - Nanoparticle	P0DJD7;P0DJD8;P0DJD9	29.6174	Technical CV	Filtered
MS - Nanoparticle	P0DJI8	16.3034	Technical CV	Filtered
MS - Nanoparticle	P0DJI9	40.571	Technical CV	Filtered
MS - Nanoparticle	P0DMM9;P0DMN0	11.3174	Technical CV	Filtered
MS - Nanoparticle	P0DMV8;P0DMV9	12.1304	Technical CV	Filtered
MS - Nanoparticle	P0DOX2	11.8937	Technical CV	Filtered
MS - Nanoparticle	P0DOX3	25.8924	Technical CV	Filtered
MS - Nanoparticle	P0DOX4	17.2325	Technical CV	Filtered
MS - Nanoparticle	P0DOX5	21.3085	Technical CV	Filtered
MS - Nanoparticle	P0DOX6	16.9173	Technical CV	Filtered
MS - Nanoparticle	P0DOX7	35.9086	Technical CV	Filtered
MS - Nanoparticle	P0DOY2;P0DOY3	20.0102	Technical CV	Filtered
MS - Nanoparticle	P0DP02	38.5637	Technical CV	Filtered
MS - Nanoparticle	P0DP23;P0DP24;P0DP25	12.5992	Technical CV	Filtered
MS - Nanoparticle	P0DTE1	27.7795	Technical CV	Filtered
MS - Nanoparticle	P0DTE7;P0DTE8;P0DUB6	41.6535	Technical CV	Filtered
MS - Nanoparticle	P0DTU4	27.8042	Technical CV	Filtered
MS - Nanoparticle	P10114	82.0949	Technical CV	Filtered
MS - Nanoparticle	P10124	21.054	Technical CV	Filtered
MS - Nanoparticle	P10153	20.0412	Technical CV	Filtered
MS - Nanoparticle	P10155	7.89335	Technical CV	Filtered
MS - Nanoparticle	P10253	67.1726	Technical CV	Filtered
MS - Nanoparticle	P10301	15.4956	Technical CV	Filtered
MS - Nanoparticle	P10321	19.4153	Technical CV	Filtered
MS - Nanoparticle	P10398	23.7494	Technical CV	Filtered
MS - Nanoparticle	P10412	25.3075	Technical CV	Filtered
MS - Nanoparticle	P10451	31.1695	Technical CV	Filtered
MS - Nanoparticle	P10586	15.1617	Technical CV	Filtered
MS - Nanoparticle	P10599	27.381	Technical CV	Filtered
MS - Nanoparticle	P10619	44.2106	Technical CV	Filtered
MS - Nanoparticle	P10620	85.5188	Technical CV	Filtered
MS - Nanoparticle	P10643	7.471	Technical CV	Filtered
MS - Nanoparticle	P10644	35.4539	Technical CV	Filtered
MS - Nanoparticle	P10645	30.8884	Technical CV	Filtered
MS - Nanoparticle	P10646	6.90102	Technical CV	Filtered
MS - Nanoparticle	P10720	11.2198	Technical CV	Filtered
MS - Nanoparticle	P10745	30.2321	Technical CV	Filtered
MS - Nanoparticle	P10746	48.0145	Technical CV	Filtered
MS - Nanoparticle	P10768	41.0974	Technical CV	Filtered
MS - Nanoparticle	P10809	14.4775	Technical CV	Filtered
MS - Nanoparticle	P10909	44.3996	Technical CV	Filtered
MS - Nanoparticle	P10915	29.2015	Technical CV	Filtered
MS - Nanoparticle	P10916	12.5025	Technical CV	Filtered
MS - Nanoparticle	P11021	14.4196	Technical CV	Filtered
MS - Nanoparticle	P11047	7.39591	Technical CV	Filtered
MS - Nanoparticle	P11049	20.3166	Technical CV	Filtered
MS - Nanoparticle	P11137	78.0189	Technical CV	Filtered
MS - Nanoparticle	P11142	10.4687	Technical CV	Filtered
MS - Nanoparticle	P11150	17.5742	Technical CV	Filtered
MS - Nanoparticle	P11166	37.0315	Technical CV	Filtered
MS - Nanoparticle	P11169	16.9767	Technical CV	Filtered
MS - Nanoparticle	P11171	14.6289	Technical CV	Filtered
MS - Nanoparticle	P11172	10.8397	Technical CV	Filtered
MS - Nanoparticle	P11177	71.7921	Technical CV	Filtered
MS - Nanoparticle	P11215	16.0834	Technical CV	Filtered
MS - Nanoparticle	P11216	44.604	Technical CV	Filtered
MS - Nanoparticle	P11217	48.0547	Technical CV	Filtered
MS - Nanoparticle	P11226	7.18841	Technical CV	Filtered
MS - Nanoparticle	P11233	11.1685	Technical CV	Filtered
MS - Nanoparticle	P11234	27.8448	Technical CV	Filtered
MS - Nanoparticle	P11274	7.90592	Technical CV	Filtered
MS - Nanoparticle	P11277	19.5821	Technical CV	Filtered
MS - Nanoparticle	P11279	39.8942	Technical CV	Filtered
MS - Nanoparticle	P11310	62.5193	Technical CV	Filtered
MS - Nanoparticle	P11362	52.8658	Technical CV	Filtered
MS - Nanoparticle	P11387	9.01335	Technical CV	Filtered
MS - Nanoparticle	P11413	33.471	Technical CV	Filtered
MS - Nanoparticle	P11441	33.4137	Technical CV	Filtered
MS - Nanoparticle	P11586	22.249	Technical CV	Filtered
MS - Nanoparticle	P11597	17.9047	Technical CV	Filtered
MS - Nanoparticle	P11678	22.4378	Technical CV	Filtered
MS - Nanoparticle	P11717	23.1087	Technical CV	Filtered
MS - Nanoparticle	P11766	11.4151	Technical CV	Filtered
MS - Nanoparticle	P11836	14.9135	Technical CV	Filtered
MS - Nanoparticle	P11908	23.0633	Technical CV	Filtered
MS - Nanoparticle	P11940	8.2896	Technical CV	Filtered
MS - Nanoparticle	P12004	53.241	Technical CV	Filtered
MS - Nanoparticle	P12081	43.0995	Technical CV	Filtered
MS - Nanoparticle	P12107	26.7895	Technical CV	Filtered
MS - Nanoparticle	P12109	13.3716	Technical CV	Filtered
MS - Nanoparticle	P12110	9.98236	Technical CV	Filtered
MS - Nanoparticle	P12111	19.176	Technical CV	Filtered
MS - Nanoparticle	P12236	63.638	Technical CV	Filtered
MS - Nanoparticle	P12259	29.1098	Technical CV	Filtered
MS - Nanoparticle	P12268	29.9572	Technical CV	Filtered
MS - Nanoparticle	P12277	17.7682	Technical CV	Filtered
MS - Nanoparticle	P12318	19.3162	Technical CV	Filtered
MS - Nanoparticle	P12429	42.6146	Technical CV	Filtered
MS - Nanoparticle	P12643	38.3381	Technical CV	Filtered
MS - Nanoparticle	P12644	90.1107	Technical CV	Filtered
MS - Nanoparticle	P12645	33.4757	Technical CV	Filtered
MS - Nanoparticle	P12724	6.85473	Technical CV	Filtered
MS - Nanoparticle	P12814	10.6292	Technical CV	Filtered
MS - Nanoparticle	P12821	18.1494	Technical CV	Filtered
MS - Nanoparticle	P12829	31.3073	Technical CV	Filtered
MS - Nanoparticle	P12830	6.11324	Technical CV	Filtered
MS - Nanoparticle	P12838	25.1164	Technical CV	Filtered
MS - Nanoparticle	P12883	12.9199	Technical CV	Filtered
MS - Nanoparticle	P12931	29.7661	Technical CV	Filtered
MS - Nanoparticle	P12955	39.9644	Technical CV	Filtered
MS - Nanoparticle	P12956	23.7636	Technical CV	Filtered
MS - Nanoparticle	P13010	30.4319	Technical CV	Filtered
MS - Nanoparticle	P13224	10.1056	Technical CV	Filtered
MS - Nanoparticle	P13284	23.9848	Technical CV	Filtered
MS - Nanoparticle	P13473	32.4841	Technical CV	Filtered
MS - Nanoparticle	P13489	43.3257	Technical CV	Filtered
MS - Nanoparticle	P13497	16.361	Technical CV	Filtered
MS - Nanoparticle	P13501	19.4179	Technical CV	Filtered
MS - Nanoparticle	P13521	21.4855	Technical CV	Filtered
MS - Nanoparticle	P13591	14.9363	Technical CV	Filtered
MS - Nanoparticle	P13598	25.0129	Technical CV	Filtered
MS - Nanoparticle	P13611	23.1601	Technical CV	Filtered
MS - Nanoparticle	P13612	13.6845	Technical CV	Filtered
MS - Nanoparticle	P13639	13.4818	Technical CV	Filtered
MS - Nanoparticle	P13645	96.9515	Technical CV	Filtered
MS - Nanoparticle	P13647	100.224	Technical CV	Filtered
MS - Nanoparticle	P13667	24.6824	Technical CV	Filtered
MS - Nanoparticle	P13671	8.44795	Technical CV	Filtered
MS - Nanoparticle	P13674	28.2171	Technical CV	Filtered
MS - Nanoparticle	P13686	14.3851	Technical CV	Filtered
MS - Nanoparticle	P13688	22.7981	Technical CV	Filtered
MS - Nanoparticle	P13693	22.9017	Technical CV	Filtered
MS - Nanoparticle	P13716	50.2166	Technical CV	Filtered
MS - Nanoparticle	P13727	50.9728	Technical CV	Filtered
MS - Nanoparticle	P13747	14.0862	Technical CV	Filtered
MS - Nanoparticle	P13796	7.68068	Technical CV	Filtered
MS - Nanoparticle	P13797	34.1246	Technical CV	Filtered
MS - Nanoparticle	P13798	68.0906	Technical CV	Filtered
MS - Nanoparticle	P13804	14.6886	Technical CV	Filtered
MS - Nanoparticle	P13807	14.9552	Technical CV	Filtered
MS - Nanoparticle	P13861	11.5227	Technical CV	Filtered
MS - Nanoparticle	P13929	28.8902	Technical CV	Filtered
MS - Nanoparticle	P13942	13.0295	Technical CV	Filtered
MS - Nanoparticle	P13984	43.164	Technical CV	Filtered
MS - Nanoparticle	P13987	19.6518	Technical CV	Filtered
MS - Nanoparticle	P14151	15.8673	Technical CV	Filtered
MS - Nanoparticle	P14174	11.7389	Technical CV	Filtered
MS - Nanoparticle	P14207	25.6999	Technical CV	Filtered
MS - Nanoparticle	P14209	11.5453	Technical CV	Filtered
MS - Nanoparticle	P14210	23.0128	Technical CV	Filtered
MS - Nanoparticle	P14314	23.4159	Technical CV	Filtered
MS - Nanoparticle	P14317	12.8945	Technical CV	Filtered
MS - Nanoparticle	P14324	46.0516	Technical CV	Filtered
MS - Nanoparticle	P14384	22.314	Technical CV	Filtered
MS - Nanoparticle	P14543	16.2903	Technical CV	Filtered
MS - Nanoparticle	P14550	52.5926	Technical CV	Filtered
MS - Nanoparticle	P14555	14.6088	Technical CV	Filtered
MS - Nanoparticle	P14598	11.6498	Technical CV	Filtered
MS - Nanoparticle	P14618	24.8895	Technical CV	Filtered
MS - Nanoparticle	P14625	61.1776	Technical CV	Filtered
MS - Nanoparticle	P14649	21.7632	Technical CV	Filtered
MS - Nanoparticle	P14678	31.1895	Technical CV	Filtered
MS - Nanoparticle	P14735	34.1934	Technical CV	Filtered
MS - Nanoparticle	P14770	15.1258	Technical CV	Filtered
MS - Nanoparticle	P14780	32.3841	Technical CV	Filtered
MS - Nanoparticle	P14866	11.8459	Technical CV	Filtered
MS - Nanoparticle	P14868	40.199	Technical CV	Filtered
MS - Nanoparticle	P14923	146.191	Technical CV	Filtered
MS - Nanoparticle	P14927	20.96	Technical CV	Filtered
MS - Nanoparticle	P15056	49.0301	Technical CV	Filtered
MS - Nanoparticle	P15085	63.6588	Technical CV	Filtered
MS - Nanoparticle	P15090	14.2517	Technical CV	Filtered
MS - Nanoparticle	P15104	39.4666	Technical CV	Filtered
MS - Nanoparticle	P15121	28.7812	Technical CV	Filtered
MS - Nanoparticle	P15144	31.274	Technical CV	Filtered
MS - Nanoparticle	P15153	18.3373	Technical CV	Filtered
MS - Nanoparticle	P15169	48.8668	Technical CV	Filtered
MS - Nanoparticle	P15170	15.0156	Technical CV	Filtered
MS - Nanoparticle	P15291	12.1964	Technical CV	Filtered
MS - Nanoparticle	P15309	44.7683	Technical CV	Filtered
MS - Nanoparticle	P15311	36.8214	Technical CV	Filtered
MS - Nanoparticle	P15391	28.6761	Technical CV	Filtered
MS - Nanoparticle	P15498	15.2585	Technical CV	Filtered
MS - Nanoparticle	P15502	30.7393	Technical CV	Filtered
MS - Nanoparticle	P15529	29.7464	Technical CV	Filtered
MS - Nanoparticle	P15531	24.7328	Technical CV	Filtered
MS - Nanoparticle	P15586	46.6762	Technical CV	Filtered
MS - Nanoparticle	P15692	35.4169	Technical CV	Filtered
MS - Nanoparticle	P15735	74.046	Technical CV	Filtered
MS - Nanoparticle	P15814	24.6057	Technical CV	Filtered
MS - Nanoparticle	P15880	10.2669	Technical CV	Filtered
MS - Nanoparticle	P15907	26.6895	Technical CV	Filtered
MS - Nanoparticle	P15924	127.265	Technical CV	Filtered
MS - Nanoparticle	P15927	21.6261	Technical CV	Filtered
MS - Nanoparticle	P16035	61.2984	Technical CV	Filtered
MS - Nanoparticle	P16050	34.3752	Technical CV	Filtered
MS - Nanoparticle	P16070	35.5883	Technical CV	Filtered
MS - Nanoparticle	P16083	44.9242	Technical CV	Filtered
MS - Nanoparticle	P16109	19.1539	Technical CV	Filtered
MS - Nanoparticle	P16112	29.9749	Technical CV	Filtered
MS - Nanoparticle	P16150	20.2748	Technical CV	Filtered
MS - Nanoparticle	P16152	22.3168	Technical CV	Filtered
MS - Nanoparticle	P16157	13.9586	Technical CV	Filtered
MS - Nanoparticle	P16278	60.799	Technical CV	Filtered
MS - Nanoparticle	P16284	17.0146	Technical CV	Filtered
MS - Nanoparticle	P16298	38.5415	Technical CV	Filtered
MS - Nanoparticle	P16333	22.5699	Technical CV	Filtered
MS - Nanoparticle	P16389	15.0367	Technical CV	Filtered
MS - Nanoparticle	P16401	18.4577	Technical CV	Filtered
MS - Nanoparticle	P16403	21.4958	Technical CV	Filtered
MS - Nanoparticle	P16452	27.839	Technical CV	Filtered
MS - Nanoparticle	P16519	15.9353	Technical CV	Filtered
MS - Nanoparticle	P16591	23.8161	Technical CV	Filtered
MS - Nanoparticle	P16615	24.4263	Technical CV	Filtered
MS - Nanoparticle	P16671	20.0522	Technical CV	Filtered
MS - Nanoparticle	P16870	51.3752	Technical CV	Filtered
MS - Nanoparticle	P16871	12.7466	Technical CV	Filtered
MS - Nanoparticle	P16885	41.4463	Technical CV	Filtered
MS - Nanoparticle	P16930	39.7922	Technical CV	Filtered
MS - Nanoparticle	P16989	25.7224	Technical CV	Filtered
MS - Nanoparticle	P17050	52.9287	Technical CV	Filtered
MS - Nanoparticle	P17096	21.5558	Technical CV	Filtered
MS - Nanoparticle	P17174	53.156	Technical CV	Filtered
MS - Nanoparticle	P17213	26.0746	Technical CV	Filtered
MS - Nanoparticle	P17252	15.4695	Technical CV	Filtered
MS - Nanoparticle	P17301	13.2343	Technical CV	Filtered
MS - Nanoparticle	P17405	38.0366	Technical CV	Filtered
MS - Nanoparticle	P17480	16.6034	Technical CV	Filtered
MS - Nanoparticle	P17568	23.5108	Technical CV	Filtered
MS - Nanoparticle	P17612	32.3817	Technical CV	Filtered
MS - Nanoparticle	P17655	21.5526	Technical CV	Filtered
MS - Nanoparticle	P17693	19.8349	Technical CV	Filtered
MS - Nanoparticle	P17812	16.1223	Technical CV	Filtered
MS - Nanoparticle	P17813	21.9747	Technical CV	Filtered
MS - Nanoparticle	P17844	14.5796	Technical CV	Filtered
MS - Nanoparticle	P17858	46.4606	Technical CV	Filtered
MS - Nanoparticle	P17900	17.8652	Technical CV	Filtered
MS - Nanoparticle	P17927	26.6552	Technical CV	Filtered
MS - Nanoparticle	P17931	32.984	Technical CV	Filtered
MS - Nanoparticle	P17936	24.8971	Technical CV	Filtered
MS - Nanoparticle	P17948	16.0459	Technical CV	Filtered
MS - Nanoparticle	P17980	45.5795	Technical CV	Filtered
MS - Nanoparticle	P17987	10.215	Technical CV	Filtered
MS - Nanoparticle	P18031	42.8446	Technical CV	Filtered
MS - Nanoparticle	P18054	35.9577	Technical CV	Filtered
MS - Nanoparticle	P18065	27.6137	Technical CV	Filtered
MS - Nanoparticle	P18077	29.4331	Technical CV	Filtered
MS - Nanoparticle	P18084	30.7706	Technical CV	Filtered
MS - Nanoparticle	P18085	25.2442	Technical CV	Filtered
MS - Nanoparticle	P18124	17.0263	Technical CV	Filtered
MS - Nanoparticle	P18206	8.94862	Technical CV	Filtered
MS - Nanoparticle	P18428	16.4842	Technical CV	Filtered
MS - Nanoparticle	P18433	10.655	Technical CV	Filtered
MS - Nanoparticle	P18440	55.8043	Technical CV	Filtered
MS - Nanoparticle	P18510	40.745	Technical CV	Filtered
MS - Nanoparticle	P18577	32.5651	Technical CV	Filtered
MS - Nanoparticle	P18621	11.221	Technical CV	Filtered
MS - Nanoparticle	P18627	37.9938	Technical CV	Filtered
MS - Nanoparticle	P18669	19.8728	Technical CV	Filtered
MS - Nanoparticle	P18754	15.6206	Technical CV	Filtered
MS - Nanoparticle	P18827	29.941	Technical CV	Filtered
MS - Nanoparticle	P18887	17.1163	Technical CV	Filtered
MS - Nanoparticle	P19013	79.526	Technical CV	Filtered
MS - Nanoparticle	P19021	22.3657	Technical CV	Filtered
MS - Nanoparticle	P19022	51.4021	Technical CV	Filtered
MS - Nanoparticle	P19086	11.2565	Technical CV	Filtered
MS - Nanoparticle	P19237	26.4566	Technical CV	Filtered
MS - Nanoparticle	P19256	22.4472	Technical CV	Filtered
MS - Nanoparticle	P19320	10.5109	Technical CV	Filtered
MS - Nanoparticle	P19338	21.4749	Technical CV	Filtered
MS - Nanoparticle	P19367	28.2463	Technical CV	Filtered
MS - Nanoparticle	P19397	22.6578	Technical CV	Filtered
MS - Nanoparticle	P19440	17.1115	Technical CV	Filtered
MS - Nanoparticle	P19474	42.9026	Technical CV	Filtered
MS - Nanoparticle	P19525	9.03303	Technical CV	Filtered
MS - Nanoparticle	P19623	30.8416	Technical CV	Filtered
MS - Nanoparticle	P19634	15.5299	Technical CV	Filtered
MS - Nanoparticle	P19652	9.58039	Technical CV	Filtered
MS - Nanoparticle	P19784	8.45762	Technical CV	Filtered
MS - Nanoparticle	P19823	21.9155	Technical CV	Filtered
MS - Nanoparticle	P19827	9.99661	Technical CV	Filtered
MS - Nanoparticle	P19838	14.8518	Technical CV	Filtered
MS - Nanoparticle	P19875	18.7363	Technical CV	Filtered
MS - Nanoparticle	P19876	17.9451	Technical CV	Filtered
MS - Nanoparticle	P19878	38.1334	Technical CV	Filtered
MS - Nanoparticle	P19883	8.45356	Technical CV	Filtered
MS - Nanoparticle	P19957	37.1786	Technical CV	Filtered
MS - Nanoparticle	P19971	10.9334	Technical CV	Filtered
MS - Nanoparticle	P20020	30.5337	Technical CV	Filtered
MS - Nanoparticle	P20023	33.3516	Technical CV	Filtered
MS - Nanoparticle	P20036	35.4686	Technical CV	Filtered
MS - Nanoparticle	P20042	17.3212	Technical CV	Filtered
MS - Nanoparticle	P20062	30.9015	Technical CV	Filtered
MS - Nanoparticle	P20073	11.127	Technical CV	Filtered
MS - Nanoparticle	P20142	58.0587	Technical CV	Filtered
MS - Nanoparticle	P20160	17.2755	Technical CV	Filtered
MS - Nanoparticle	P20273	57.7243	Technical CV	Filtered
MS - Nanoparticle	P20290	26.1432	Technical CV	Filtered
MS - Nanoparticle	P20292	25.3326	Technical CV	Filtered
MS - Nanoparticle	P20338	39.7749	Technical CV	Filtered
MS - Nanoparticle	P20339	28.1064	Technical CV	Filtered
MS - Nanoparticle	P20340	48.3376	Technical CV	Filtered
MS - Nanoparticle	P20618	37.6258	Technical CV	Filtered
MS - Nanoparticle	P20645	28.1891	Technical CV	Filtered
MS - Nanoparticle	P20700	32.8743	Technical CV	Filtered
MS - Nanoparticle	P20701	11.6616	Technical CV	Filtered
MS - Nanoparticle	P20702	45.2515	Technical CV	Filtered
MS - Nanoparticle	P20742	13.4116	Technical CV	Filtered
MS - Nanoparticle	P20774	24.2233	Technical CV	Filtered
MS - Nanoparticle	P20807	20.7207	Technical CV	Filtered
MS - Nanoparticle	P20810	15.7429	Technical CV	Filtered
MS - Nanoparticle	P20839	60.1799	Technical CV	Filtered
MS - Nanoparticle	P20849	25.8596	Technical CV	Filtered
MS - Nanoparticle	P20851	13.0585	Technical CV	Filtered
MS - Nanoparticle	P20908	13.2937	Technical CV	Filtered
MS - Nanoparticle	P20936	15.7164	Technical CV	Filtered
MS - Nanoparticle	P20962	29.4029	Technical CV	Filtered
MS - Nanoparticle	P20963	34.7762	Technical CV	Filtered
MS - Nanoparticle	P21127	18.5722	Technical CV	Filtered
MS - Nanoparticle	P21246	22.8543	Technical CV	Filtered
MS - Nanoparticle	P21266	42.5256	Technical CV	Filtered
MS - Nanoparticle	P21281	22.2064	Technical CV	Filtered
MS - Nanoparticle	P21283	31.064	Technical CV	Filtered
MS - Nanoparticle	P21291	12.3296	Technical CV	Filtered
MS - Nanoparticle	P21333	7.12792	Technical CV	Filtered
MS - Nanoparticle	P21399	53.5307	Technical CV	Filtered
MS - Nanoparticle	P21580	62.5659	Technical CV	Filtered
MS - Nanoparticle	P21589	22.7944	Technical CV	Filtered
MS - Nanoparticle	P21695	31.3369	Technical CV	Filtered
MS - Nanoparticle	P21709	44.6236	Technical CV	Filtered
MS - Nanoparticle	P21730	18.7067	Technical CV	Filtered
MS - Nanoparticle	P21731	42.6962	Technical CV	Filtered
MS - Nanoparticle	P21741	22.6314	Technical CV	Filtered
MS - Nanoparticle	P21781	35.8621	Technical CV	Filtered
MS - Nanoparticle	P21796	60.6003	Technical CV	Filtered
MS - Nanoparticle	P21810	12.9876	Technical CV	Filtered
MS - Nanoparticle	P21815	34.5701	Technical CV	Filtered
MS - Nanoparticle	P21912	24.3156	Technical CV	Filtered
MS - Nanoparticle	P21926	15.3866	Technical CV	Filtered
MS - Nanoparticle	P21964	13.8981	Technical CV	Filtered
MS - Nanoparticle	P21980	22.6633	Technical CV	Filtered
MS - Nanoparticle	P22003	17.719	Technical CV	Filtered
MS - Nanoparticle	P22004	22.8662	Technical CV	Filtered
MS - Nanoparticle	P22059	41.2171	Technical CV	Filtered
MS - Nanoparticle	P22061	10.7954	Technical CV	Filtered
MS - Nanoparticle	P22079	19.5241	Technical CV	Filtered
MS - Nanoparticle	P22087	15.4532	Technical CV	Filtered
MS - Nanoparticle	P22102	24.6675	Technical CV	Filtered
MS - Nanoparticle	P22105	21.1765	Technical CV	Filtered
MS - Nanoparticle	P22223	38.4666	Technical CV	Filtered
MS - Nanoparticle	P22234	9.23488	Technical CV	Filtered
MS - Nanoparticle	P22303	30.2322	Technical CV	Filtered
MS - Nanoparticle	P22304	71.7586	Technical CV	Filtered
MS - Nanoparticle	P22307	32.6486	Technical CV	Filtered
MS - Nanoparticle	P22314	59.7768	Technical CV	Filtered
MS - Nanoparticle	P22352	19.3331	Technical CV	Filtered
MS - Nanoparticle	P22392	18.4868	Technical CV	Filtered
MS - Nanoparticle	P22466	22.4035	Technical CV	Filtered
MS - Nanoparticle	P22570	20.951	Technical CV	Filtered
MS - Nanoparticle	P22607	43.4648	Technical CV	Filtered
MS - Nanoparticle	P22626	30.4845	Technical CV	Filtered
MS - Nanoparticle	P22681	13.7146	Technical CV	Filtered
MS - Nanoparticle	P22692	42.6605	Technical CV	Filtered
MS - Nanoparticle	P22694	23.3377	Technical CV	Filtered
MS - Nanoparticle	P22695	40.1582	Technical CV	Filtered
MS - Nanoparticle	P22748	26.8871	Technical CV	Filtered
MS - Nanoparticle	P22749	19.7516	Technical CV	Filtered
MS - Nanoparticle	P22792	24.4891	Technical CV	Filtered
MS - Nanoparticle	P22891	60.6267	Technical CV	Filtered
MS - Nanoparticle	P22897	17.8172	Technical CV	Filtered
MS - Nanoparticle	P23083	27.5872	Technical CV	Filtered
MS - Nanoparticle	P23141	60.8856	Technical CV	Filtered
MS - Nanoparticle	P23142	29.3295	Technical CV	Filtered
MS - Nanoparticle	P23193	15.2204	Technical CV	Filtered
MS - Nanoparticle	P23219	30.143	Technical CV	Filtered
MS - Nanoparticle	P23229	16.7917	Technical CV	Filtered
MS - Nanoparticle	P23246	22.5207	Technical CV	Filtered
MS - Nanoparticle	P23258	10.0221	Technical CV	Filtered
MS - Nanoparticle	P23280	28.3724	Technical CV	Filtered
MS - Nanoparticle	P23284	9.29725	Technical CV	Filtered
MS - Nanoparticle	P23327	23.2055	Technical CV	Filtered
MS - Nanoparticle	P23352	29.817	Technical CV	Filtered
MS - Nanoparticle	P23368	48.875	Technical CV	Filtered
MS - Nanoparticle	P23378	15.3474	Technical CV	Filtered
MS - Nanoparticle	P23381	41.9044	Technical CV	Filtered
MS - Nanoparticle	P23396	9.23206	Technical CV	Filtered
MS - Nanoparticle	P23443	23.6003	Technical CV	Filtered
MS - Nanoparticle	P23458	5.96604	Technical CV	Filtered
MS - Nanoparticle	P23467	13.5322	Technical CV	Filtered
MS - Nanoparticle	P23469	52.1115	Technical CV	Filtered
MS - Nanoparticle	P23470	47.3843	Technical CV	Filtered
MS - Nanoparticle	P23471	38.7883	Technical CV	Filtered
MS - Nanoparticle	P23526	59.7105	Technical CV	Filtered
MS - Nanoparticle	P23528	27.5881	Technical CV	Filtered
MS - Nanoparticle	P23560	12.1696	Technical CV	Filtered
MS - Nanoparticle	P23588	13.0793	Technical CV	Filtered
MS - Nanoparticle	P23610	29.2503	Technical CV	Filtered
MS - Nanoparticle	P23634	11.5581	Technical CV	Filtered
MS - Nanoparticle	P23743	19.6986	Technical CV	Filtered
MS - Nanoparticle	P23919	25.4537	Technical CV	Filtered
MS - Nanoparticle	P24043	17.6159	Technical CV	Filtered
MS - Nanoparticle	P24158	33.344	Technical CV	Filtered
MS - Nanoparticle	P24298	32.2676	Technical CV	Filtered
MS - Nanoparticle	P24387	11.5127	Technical CV	Filtered
MS - Nanoparticle	P24390	53.6767	Technical CV	Filtered
MS - Nanoparticle	P24534	18.7457	Technical CV	Filtered
MS - Nanoparticle	P24557	27.3854	Technical CV	Filtered
MS - Nanoparticle	P24592	23.7124	Technical CV	Filtered
MS - Nanoparticle	P24593	6.02326	Technical CV	Filtered
MS - Nanoparticle	P24666	32.7593	Technical CV	Filtered
MS - Nanoparticle	P24723	41.9624	Technical CV	Filtered
MS - Nanoparticle	P24752	8.44568	Technical CV	Filtered
MS - Nanoparticle	P24821	17.7432	Technical CV	Filtered
MS - Nanoparticle	P24844	13.6943	Technical CV	Filtered
MS - Nanoparticle	P24855	61.8132	Technical CV	Filtered
MS - Nanoparticle	P24941	34.2799	Technical CV	Filtered
MS - Nanoparticle	P25098	6.18751	Technical CV	Filtered
MS - Nanoparticle	P25311	13.6037	Technical CV	Filtered
MS - Nanoparticle	P25325	30.6533	Technical CV	Filtered
MS - Nanoparticle	P25398	14.971	Technical CV	Filtered
MS - Nanoparticle	P25490	30.2192	Technical CV	Filtered
MS - Nanoparticle	P25685	12.1959	Technical CV	Filtered
MS - Nanoparticle	P25686	38.196	Technical CV	Filtered
MS - Nanoparticle	P25705	22.671	Technical CV	Filtered
MS - Nanoparticle	P25774	8.22192	Technical CV	Filtered
MS - Nanoparticle	P25786	18.5622	Technical CV	Filtered
MS - Nanoparticle	P25787	55.4466	Technical CV	Filtered
MS - Nanoparticle	P25788	28.0851	Technical CV	Filtered
MS - Nanoparticle	P25789	29.8766	Technical CV	Filtered
MS - Nanoparticle	P25815	21.0012	Technical CV	Filtered
MS - Nanoparticle	P25940	14.3131	Technical CV	Filtered
MS - Nanoparticle	P25942	14.1873	Technical CV	Filtered
MS - Nanoparticle	P26022	43.7603	Technical CV	Filtered
MS - Nanoparticle	P26038	21.046	Technical CV	Filtered
MS - Nanoparticle	P26196	20.753	Technical CV	Filtered
MS - Nanoparticle	P26358	33.8035	Technical CV	Filtered
MS - Nanoparticle	P26368	11.83	Technical CV	Filtered
MS - Nanoparticle	P26373	11.7425	Technical CV	Filtered
MS - Nanoparticle	P26440	57.9205	Technical CV	Filtered
MS - Nanoparticle	P26447	7.01985	Technical CV	Filtered
MS - Nanoparticle	P26572	40.8511	Technical CV	Filtered
MS - Nanoparticle	P26583	22.6443	Technical CV	Filtered
MS - Nanoparticle	P26599	28.9101	Technical CV	Filtered
MS - Nanoparticle	P26639	39.1375	Technical CV	Filtered
MS - Nanoparticle	P26640	6.9919	Technical CV	Filtered
MS - Nanoparticle	P26641	16.6824	Technical CV	Filtered
MS - Nanoparticle	P26842	28.3482	Technical CV	Filtered
MS - Nanoparticle	P26885	15.7104	Technical CV	Filtered
MS - Nanoparticle	P26927	47.5699	Technical CV	Filtered
MS - Nanoparticle	P27105	19.3642	Technical CV	Filtered
MS - Nanoparticle	P27169	51.8136	Technical CV	Filtered
MS - Nanoparticle	P27338	50.9785	Technical CV	Filtered
MS - Nanoparticle	P27348	17.1896	Technical CV	Filtered
MS - Nanoparticle	P27361	35.5377	Technical CV	Filtered
MS - Nanoparticle	P27448	15.6971	Technical CV	Filtered
MS - Nanoparticle	P27449	32.554	Technical CV	Filtered
MS - Nanoparticle	P27487	38.3851	Technical CV	Filtered
MS - Nanoparticle	P27635	17.54	Technical CV	Filtered
MS - Nanoparticle	P27694	15.3531	Technical CV	Filtered
MS - Nanoparticle	P27695	6.80719	Technical CV	Filtered
MS - Nanoparticle	P27701	23.1073	Technical CV	Filtered
MS - Nanoparticle	P27707	24.3649	Technical CV	Filtered
MS - Nanoparticle	P27708	35.0761	Technical CV	Filtered
MS - Nanoparticle	P27797	71.4845	Technical CV	Filtered
MS - Nanoparticle	P27816	10.27	Technical CV	Filtered
MS - Nanoparticle	P27824	54.8669	Technical CV	Filtered
MS - Nanoparticle	P27918	11.0745	Technical CV	Filtered
MS - Nanoparticle	P27986	27.9099	Technical CV	Filtered
MS - Nanoparticle	P27987	8.07854	Technical CV	Filtered
MS - Nanoparticle	P28062	48.7304	Technical CV	Filtered
MS - Nanoparticle	P28066	24.5261	Technical CV	Filtered
MS - Nanoparticle	P28070	10.6886	Technical CV	Filtered
MS - Nanoparticle	P28072	42.3018	Technical CV	Filtered
MS - Nanoparticle	P28074	35.0754	Technical CV	Filtered
MS - Nanoparticle	P28161	24.8477	Technical CV	Filtered
MS - Nanoparticle	P28288	61.3397	Technical CV	Filtered
MS - Nanoparticle	P28289	16.4696	Technical CV	Filtered
MS - Nanoparticle	P28290	43.3156	Technical CV	Filtered
MS - Nanoparticle	P28300	14.3676	Technical CV	Filtered
MS - Nanoparticle	P28332	22.1604	Technical CV	Filtered
MS - Nanoparticle	P28482	23.1414	Technical CV	Filtered
MS - Nanoparticle	P28676	24.825	Technical CV	Filtered
MS - Nanoparticle	P28799	11.6639	Technical CV	Filtered
MS - Nanoparticle	P28838	23.8176	Technical CV	Filtered
MS - Nanoparticle	P28845	52.4097	Technical CV	Filtered
MS - Nanoparticle	P28906	13.2464	Technical CV	Filtered
MS - Nanoparticle	P28907	59.0206	Technical CV	Filtered
MS - Nanoparticle	P29034	65.3597	Technical CV	Filtered
MS - Nanoparticle	P29120	9.57516	Technical CV	Filtered
MS - Nanoparticle	P29122	39.0019	Technical CV	Filtered
MS - Nanoparticle	P29144	54.1592	Technical CV	Filtered
MS - Nanoparticle	P29218	30.9004	Technical CV	Filtered
MS - Nanoparticle	P29279	8.06608	Technical CV	Filtered
MS - Nanoparticle	P29323	59.3617	Technical CV	Filtered
MS - Nanoparticle	P29350	21.1776	Technical CV	Filtered
MS - Nanoparticle	P29353	29.9514	Technical CV	Filtered
MS - Nanoparticle	P29401	26.911	Technical CV	Filtered
MS - Nanoparticle	P29460	22.7501	Technical CV	Filtered
MS - Nanoparticle	P29558	47.7277	Technical CV	Filtered
MS - Nanoparticle	P29597	18.722	Technical CV	Filtered
MS - Nanoparticle	P29622	31.8052	Technical CV	Filtered
MS - Nanoparticle	P29692	15.377	Technical CV	Filtered
MS - Nanoparticle	P29728	19.7747	Technical CV	Filtered
MS - Nanoparticle	P29965	28.2256	Technical CV	Filtered
MS - Nanoparticle	P29966	25.0338	Technical CV	Filtered
MS - Nanoparticle	P29972	21.0136	Technical CV	Filtered
MS - Nanoparticle	P29992	19.5478	Technical CV	Filtered
MS - Nanoparticle	P30039	28.8509	Technical CV	Filtered
MS - Nanoparticle	P30040	21.8424	Technical CV	Filtered
MS - Nanoparticle	P30041	5.47466	Technical CV	Filtered
MS - Nanoparticle	P30043	40.8337	Technical CV	Filtered
MS - Nanoparticle	P30044	21.7583	Technical CV	Filtered
MS - Nanoparticle	P30048	52.2769	Technical CV	Filtered
MS - Nanoparticle	P30050	14.9086	Technical CV	Filtered
MS - Nanoparticle	P30084	19.1347	Technical CV	Filtered
MS - Nanoparticle	P30085	18.1497	Technical CV	Filtered
MS - Nanoparticle	P30086	26.6745	Technical CV	Filtered
MS - Nanoparticle	P30101	45.7173	Technical CV	Filtered
MS - Nanoparticle	P30153	26.1609	Technical CV	Filtered
MS - Nanoparticle	P30154	24.5094	Technical CV	Filtered
MS - Nanoparticle	P30260	24.5776	Technical CV	Filtered
MS - Nanoparticle	P30273	19.4989	Technical CV	Filtered
MS - Nanoparticle	P30405	59.4665	Technical CV	Filtered
MS - Nanoparticle	P30419	15.7707	Technical CV	Filtered
MS - Nanoparticle	P30520	44.9474	Technical CV	Filtered
MS - Nanoparticle	P30530	92.1005	Technical CV	Filtered
MS - Nanoparticle	P30566	36.3668	Technical CV	Filtered
MS - Nanoparticle	P30613	28.3967	Technical CV	Filtered
MS - Nanoparticle	P30622	5.99566	Technical CV	Filtered
MS - Nanoparticle	P30626	25.3405	Technical CV	Filtered
MS - Nanoparticle	P30679	31.7332	Technical CV	Filtered
MS - Nanoparticle	P30711	25.7578	Technical CV	Filtered
MS - Nanoparticle	P30740	3.86736	Technical CV	Filtered
MS - Nanoparticle	P30825	25.0575	Technical CV	Filtered
MS - Nanoparticle	P30988	44.6347	Technical CV	Filtered
MS - Nanoparticle	P30990	12.9229	Technical CV	Filtered
MS - Nanoparticle	P31040	46.2239	Technical CV	Filtered
MS - Nanoparticle	P31146	50.9726	Technical CV	Filtered
MS - Nanoparticle	P31150	61.0772	Technical CV	Filtered
MS - Nanoparticle	P31321	17.1487	Technical CV	Filtered
MS - Nanoparticle	P31323	7.67426	Technical CV	Filtered
MS - Nanoparticle	P31327	43.0872	Technical CV	Filtered
MS - Nanoparticle	P31415	20.0489	Technical CV	Filtered
MS - Nanoparticle	P31431	45.9368	Technical CV	Filtered
MS - Nanoparticle	P31483	34.6438	Technical CV	Filtered
MS - Nanoparticle	P31645	59.1282	Technical CV	Filtered
MS - Nanoparticle	P31689	19.5239	Technical CV	Filtered
MS - Nanoparticle	P31749	50.3968	Technical CV	Filtered
MS - Nanoparticle	P31751	50.2047	Technical CV	Filtered
MS - Nanoparticle	P31939	58.3335	Technical CV	Filtered
MS - Nanoparticle	P31942	8.70096	Technical CV	Filtered
MS - Nanoparticle	P31943	12.0543	Technical CV	Filtered
MS - Nanoparticle	P31946	21.4375	Technical CV	Filtered
MS - Nanoparticle	P31947	23.0439	Technical CV	Filtered
MS - Nanoparticle	P31948	45.3954	Technical CV	Filtered
MS - Nanoparticle	P31949	11.463	Technical CV	Filtered
MS - Nanoparticle	P31994	51.0122	Technical CV	Filtered
MS - Nanoparticle	P32019	41.3982	Technical CV	Filtered
MS - Nanoparticle	P32119	11.0355	Technical CV	Filtered
MS - Nanoparticle	P32121	17.4334	Technical CV	Filtered
MS - Nanoparticle	P32189	60.1812	Technical CV	Filtered
MS - Nanoparticle	P32320	10.2015	Technical CV	Filtered
MS - Nanoparticle	P32456	31.7923	Technical CV	Filtered
MS - Nanoparticle	P32942	15.6608	Technical CV	Filtered
MS - Nanoparticle	P32969	18.0147	Technical CV	Filtered
MS - Nanoparticle	P33121	19.0641	Technical CV	Filtered
MS - Nanoparticle	P33151	57.6889	Technical CV	Filtered
MS - Nanoparticle	P33176	9.23034	Technical CV	Filtered
MS - Nanoparticle	P33241	44.3173	Technical CV	Filtered
MS - Nanoparticle	P33527	116.977	Technical CV	Filtered
MS - Nanoparticle	P33908	17.186	Technical CV	Filtered
MS - Nanoparticle	P33947	39.2372	Technical CV	Filtered
MS - Nanoparticle	P33992	24.0972	Technical CV	Filtered
MS - Nanoparticle	P34059	31.3389	Technical CV	Filtered
MS - Nanoparticle	P34096	39.6064	Technical CV	Filtered
MS - Nanoparticle	P34896	38.8288	Technical CV	Filtered
MS - Nanoparticle	P34897	76.199	Technical CV	Filtered
MS - Nanoparticle	P34910	50.6834	Technical CV	Filtered
MS - Nanoparticle	P34913	63.3722	Technical CV	Filtered
MS - Nanoparticle	P34932	29.8307	Technical CV	Filtered
MS - Nanoparticle	P34947	14.161	Technical CV	Filtered
MS - Nanoparticle	P35030	16.6551	Technical CV	Filtered
MS - Nanoparticle	P35052	17.671	Technical CV	Filtered
MS - Nanoparticle	P35080	38.5411	Technical CV	Filtered
MS - Nanoparticle	P35221	18.4279	Technical CV	Filtered
MS - Nanoparticle	P35232	35.5645	Technical CV	Filtered
MS - Nanoparticle	P35236	32.6911	Technical CV	Filtered
MS - Nanoparticle	P35237	29.8861	Technical CV	Filtered
MS - Nanoparticle	P35240	26.0726	Technical CV	Filtered
MS - Nanoparticle	P35241	17.688	Technical CV	Filtered
MS - Nanoparticle	P35244	17.8781	Technical CV	Filtered
MS - Nanoparticle	P35247	61.1355	Technical CV	Filtered
MS - Nanoparticle	P35250	40.2777	Technical CV	Filtered
MS - Nanoparticle	P35251	37.3101	Technical CV	Filtered
MS - Nanoparticle	P35268	24.3172	Technical CV	Filtered
MS - Nanoparticle	P35270	31.2519	Technical CV	Filtered
MS - Nanoparticle	P35442	14.3005	Technical CV	Filtered
MS - Nanoparticle	P35443	17.6714	Technical CV	Filtered
MS - Nanoparticle	P35475	40.8203	Technical CV	Filtered
MS - Nanoparticle	P35527	127.765	Technical CV	Filtered
MS - Nanoparticle	P35542	26.8736	Technical CV	Filtered
MS - Nanoparticle	P35555	33.2433	Technical CV	Filtered
MS - Nanoparticle	P35558	46.4154	Technical CV	Filtered
MS - Nanoparticle	P35568	33.1854	Technical CV	Filtered
MS - Nanoparticle	P35579	18.3932	Technical CV	Filtered
MS - Nanoparticle	P35580	29.3988	Technical CV	Filtered
MS - Nanoparticle	P35606	38.2096	Technical CV	Filtered
MS - Nanoparticle	P35609	24.6699	Technical CV	Filtered
MS - Nanoparticle	P35611	22.8714	Technical CV	Filtered
MS - Nanoparticle	P35612	21.8078	Technical CV	Filtered
MS - Nanoparticle	P35613	21.4593	Technical CV	Filtered
MS - Nanoparticle	P35625	9.67151	Technical CV	Filtered
MS - Nanoparticle	P35626	24.5996	Technical CV	Filtered
MS - Nanoparticle	P35637	17.1827	Technical CV	Filtered
MS - Nanoparticle	P35659	17.9283	Technical CV	Filtered
MS - Nanoparticle	P35813	39.7608	Technical CV	Filtered
MS - Nanoparticle	P35858	27.0893	Technical CV	Filtered
MS - Nanoparticle	P35900	20.2807	Technical CV	Filtered
MS - Nanoparticle	P35908	113.55	Technical CV	Filtered
MS - Nanoparticle	P35914	47.1358	Technical CV	Filtered
MS - Nanoparticle	P35916	18.4175	Technical CV	Filtered
MS - Nanoparticle	P35968	20.3121	Technical CV	Filtered
MS - Nanoparticle	P35998	43.0419	Technical CV	Filtered
MS - Nanoparticle	P36222	43.0017	Technical CV	Filtered
MS - Nanoparticle	P36404	26.2616	Technical CV	Filtered
MS - Nanoparticle	P36405	35.5115	Technical CV	Filtered
MS - Nanoparticle	P36507	24.5541	Technical CV	Filtered
MS - Nanoparticle	P36543	11.9015	Technical CV	Filtered
MS - Nanoparticle	P36551	50.4866	Technical CV	Filtered
MS - Nanoparticle	P36578	14.696	Technical CV	Filtered
MS - Nanoparticle	P36639	46.5088	Technical CV	Filtered
MS - Nanoparticle	P36871	16.1512	Technical CV	Filtered
MS - Nanoparticle	P36873	45.7871	Technical CV	Filtered
MS - Nanoparticle	P36915	13.1905	Technical CV	Filtered
MS - Nanoparticle	P36955	38.3182	Technical CV	Filtered
MS - Nanoparticle	P36957	14.685	Technical CV	Filtered
MS - Nanoparticle	P36959	14.9053	Technical CV	Filtered
MS - Nanoparticle	P36969	23.7561	Technical CV	Filtered
MS - Nanoparticle	P36980	39.5797	Technical CV	Filtered
MS - Nanoparticle	P37108	15.8335	Technical CV	Filtered
MS - Nanoparticle	P37198	11.0099	Technical CV	Filtered
MS - Nanoparticle	P37235	27.7954	Technical CV	Filtered
MS - Nanoparticle	P37802	26.4456	Technical CV	Filtered
MS - Nanoparticle	P37837	26.5485	Technical CV	Filtered
MS - Nanoparticle	P37840	7.58963	Technical CV	Filtered
MS - Nanoparticle	P38117	7.08551	Technical CV	Filtered
MS - Nanoparticle	P38159	15.1828	Technical CV	Filtered
MS - Nanoparticle	P38571	58.7262	Technical CV	Filtered
MS - Nanoparticle	P38606	51.1878	Technical CV	Filtered
MS - Nanoparticle	P38646	40.9995	Technical CV	Filtered
MS - Nanoparticle	P38919	29.5074	Technical CV	Filtered
MS - Nanoparticle	P38935	45.1655	Technical CV	Filtered
MS - Nanoparticle	P39019	19.8326	Technical CV	Filtered
MS - Nanoparticle	P39023	18.7296	Technical CV	Filtered
MS - Nanoparticle	P39059	15.4154	Technical CV	Filtered
MS - Nanoparticle	P39060	6.28976	Technical CV	Filtered
MS - Nanoparticle	P39656	27.5193	Technical CV	Filtered
MS - Nanoparticle	P39687	19.1242	Technical CV	Filtered
MS - Nanoparticle	P39748	10.1823	Technical CV	Filtered
MS - Nanoparticle	P39900	29.9309	Technical CV	Filtered
MS - Nanoparticle	P40121	32.7938	Technical CV	Filtered
MS - Nanoparticle	P40189	46.7557	Technical CV	Filtered
MS - Nanoparticle	P40197	11.0389	Technical CV	Filtered
MS - Nanoparticle	P40222	48.5624	Technical CV	Filtered
MS - Nanoparticle	P40227	9.66996	Technical CV	Filtered
MS - Nanoparticle	P40259	56.1807	Technical CV	Filtered
MS - Nanoparticle	P40261	42.4429	Technical CV	Filtered
MS - Nanoparticle	P40313	44.8875	Technical CV	Filtered
MS - Nanoparticle	P40394	26.1995	Technical CV	Filtered
MS - Nanoparticle	P40429	17.6721	Technical CV	Filtered
MS - Nanoparticle	P40616	33.3816	Technical CV	Filtered
MS - Nanoparticle	P40763	34.5867	Technical CV	Filtered
MS - Nanoparticle	P40818	21.9965	Technical CV	Filtered
MS - Nanoparticle	P40855	13.2169	Technical CV	Filtered
MS - Nanoparticle	P40925	9.78335	Technical CV	Filtered
MS - Nanoparticle	P40926	60.7193	Technical CV	Filtered
MS - Nanoparticle	P40939	26.6333	Technical CV	Filtered
MS - Nanoparticle	P41091	15.5355	Technical CV	Filtered
MS - Nanoparticle	P41159	19.035	Technical CV	Filtered
MS - Nanoparticle	P41208	20.7249	Technical CV	Filtered
MS - Nanoparticle	P41214	12.0454	Technical CV	Filtered
MS - Nanoparticle	P41218	15.2228	Technical CV	Filtered
MS - Nanoparticle	P41221	30.6751	Technical CV	Filtered
MS - Nanoparticle	P41222	11.4695	Technical CV	Filtered
MS - Nanoparticle	P41226	45.7418	Technical CV	Filtered
MS - Nanoparticle	P41227	8.92557	Technical CV	Filtered
MS - Nanoparticle	P41236	35.0679	Technical CV	Filtered
MS - Nanoparticle	P41240	35.0769	Technical CV	Filtered
MS - Nanoparticle	P41250	37.7815	Technical CV	Filtered
MS - Nanoparticle	P41252	30.7032	Technical CV	Filtered
MS - Nanoparticle	P41567	14.3782	Technical CV	Filtered
MS - Nanoparticle	P41743	37.9298	Technical CV	Filtered
MS - Nanoparticle	P42025	36.1868	Technical CV	Filtered
MS - Nanoparticle	P42167	10.6948	Technical CV	Filtered
MS - Nanoparticle	P42224	36.6505	Technical CV	Filtered
MS - Nanoparticle	P42226	31.1195	Technical CV	Filtered
MS - Nanoparticle	P42229	56.606	Technical CV	Filtered
MS - Nanoparticle	P42330	39.6973	Technical CV	Filtered
MS - Nanoparticle	P42331	18.5215	Technical CV	Filtered
MS - Nanoparticle	P42338	41.1358	Technical CV	Filtered
MS - Nanoparticle	P42345	48.0249	Technical CV	Filtered
MS - Nanoparticle	P42356	39.6249	Technical CV	Filtered
MS - Nanoparticle	P42566	11.0117	Technical CV	Filtered
MS - Nanoparticle	P42574	17.1893	Technical CV	Filtered
MS - Nanoparticle	P42575	22.7102	Technical CV	Filtered
MS - Nanoparticle	P42677	15.5157	Technical CV	Filtered
MS - Nanoparticle	P42680	6.81284	Technical CV	Filtered
MS - Nanoparticle	P42704	31.4002	Technical CV	Filtered
MS - Nanoparticle	P42766	27.4347	Technical CV	Filtered
MS - Nanoparticle	P42768	9.12949	Technical CV	Filtered
MS - Nanoparticle	P42785	34.6199	Technical CV	Filtered
MS - Nanoparticle	P42830	47.1037	Technical CV	Filtered
MS - Nanoparticle	P42858	39.9052	Technical CV	Filtered
MS - Nanoparticle	P42892	18.6189	Technical CV	Filtered
MS - Nanoparticle	P42898	18.4406	Technical CV	Filtered
MS - Nanoparticle	P43034	18.0468	Technical CV	Filtered
MS - Nanoparticle	P43155	24.8452	Technical CV	Filtered
MS - Nanoparticle	P43234	24.3177	Technical CV	Filtered
MS - Nanoparticle	P43243	8.30711	Technical CV	Filtered
MS - Nanoparticle	P43250	12.7892	Technical CV	Filtered
MS - Nanoparticle	P43251	71.408	Technical CV	Filtered
MS - Nanoparticle	P43307	17.8996	Technical CV	Filtered
MS - Nanoparticle	P43353	25.1645	Technical CV	Filtered
MS - Nanoparticle	P43403	35.4941	Technical CV	Filtered
MS - Nanoparticle	P43405	18.2527	Technical CV	Filtered
MS - Nanoparticle	P43487	20.2632	Technical CV	Filtered
MS - Nanoparticle	P43490	32.9878	Technical CV	Filtered
MS - Nanoparticle	P43652	15.758	Technical CV	Filtered
MS - Nanoparticle	P43686	43.7355	Technical CV	Filtered
MS - Nanoparticle	P45378	19.8746	Technical CV	Filtered
MS - Nanoparticle	P45452	38.5744	Technical CV	Filtered
MS - Nanoparticle	P45877	36.7485	Technical CV	Filtered
MS - Nanoparticle	P45880	91.1117	Technical CV	Filtered
MS - Nanoparticle	P45954	27.1185	Technical CV	Filtered
MS - Nanoparticle	P45974	45.6363	Technical CV	Filtered
MS - Nanoparticle	P45985	31.8499	Technical CV	Filtered
MS - Nanoparticle	P46019	95.6876	Technical CV	Filtered
MS - Nanoparticle	P46060	8.04999	Technical CV	Filtered
MS - Nanoparticle	P46063	28.6363	Technical CV	Filtered
MS - Nanoparticle	P46109	11.4823	Technical CV	Filtered
MS - Nanoparticle	P46379	34.861	Technical CV	Filtered
MS - Nanoparticle	P46459	15.5297	Technical CV	Filtered
MS - Nanoparticle	P46531	20.1337	Technical CV	Filtered
MS - Nanoparticle	P46734	26.309	Technical CV	Filtered
MS - Nanoparticle	P46736	53.7705	Technical CV	Filtered
MS - Nanoparticle	P46776	23.1531	Technical CV	Filtered
MS - Nanoparticle	P46777	4.42399	Technical CV	Filtered
MS - Nanoparticle	P46778	17.5261	Technical CV	Filtered
MS - Nanoparticle	P46779	21.8186	Technical CV	Filtered
MS - Nanoparticle	P46781	12.3387	Technical CV	Filtered
MS - Nanoparticle	P46782	14.4082	Technical CV	Filtered
MS - Nanoparticle	P46783	25.6277	Technical CV	Filtered
MS - Nanoparticle	P46821	22.5462	Technical CV	Filtered
MS - Nanoparticle	P46939	12.2283	Technical CV	Filtered
MS - Nanoparticle	P46940	6.82684	Technical CV	Filtered
MS - Nanoparticle	P46976	34.3937	Technical CV	Filtered
MS - Nanoparticle	P46977	32.0242	Technical CV	Filtered
MS - Nanoparticle	P47712	35.3274	Technical CV	Filtered
MS - Nanoparticle	P47755	22.4499	Technical CV	Filtered
MS - Nanoparticle	P47756	21.2271	Technical CV	Filtered
MS - Nanoparticle	P47813	18.099	Technical CV	Filtered
MS - Nanoparticle	P47897	24.2718	Technical CV	Filtered
MS - Nanoparticle	P47914	22.096	Technical CV	Filtered
MS - Nanoparticle	P47992;Q9UBD3	37.5792	Technical CV	Filtered
MS - Nanoparticle	P48047	70.7755	Technical CV	Filtered
MS - Nanoparticle	P48059	23.1481	Technical CV	Filtered
MS - Nanoparticle	P48061	5.5455	Technical CV	Filtered
MS - Nanoparticle	P48147	51.558	Technical CV	Filtered
MS - Nanoparticle	P48163	36.2946	Technical CV	Filtered
MS - Nanoparticle	P48307	28.4359	Technical CV	Filtered
MS - Nanoparticle	P48357	45.6133	Technical CV	Filtered
MS - Nanoparticle	P48426	10.9424	Technical CV	Filtered
MS - Nanoparticle	P48444	13.781	Technical CV	Filtered
MS - Nanoparticle	P48506	42.5867	Technical CV	Filtered
MS - Nanoparticle	P48507	26.1901	Technical CV	Filtered
MS - Nanoparticle	P48509	18.0029	Technical CV	Filtered
MS - Nanoparticle	P48556	37.0476	Technical CV	Filtered
MS - Nanoparticle	P48634	27.6665	Technical CV	Filtered
MS - Nanoparticle	P48637	49.005	Technical CV	Filtered
MS - Nanoparticle	P48643	18.4849	Technical CV	Filtered
MS - Nanoparticle	P48723	40.17	Technical CV	Filtered
MS - Nanoparticle	P48729	14.0798	Technical CV	Filtered
MS - Nanoparticle	P48730	14.6364	Technical CV	Filtered
MS - Nanoparticle	P48735	26.9846	Technical CV	Filtered
MS - Nanoparticle	P48736	30.1115	Technical CV	Filtered
MS - Nanoparticle	P48740	19.5563	Technical CV	Filtered
MS - Nanoparticle	P48745	23.8863	Technical CV	Filtered
MS - Nanoparticle	P48788	16.5462	Technical CV	Filtered
MS - Nanoparticle	P48960	8.53414	Technical CV	Filtered
MS - Nanoparticle	P49006	38.8283	Technical CV	Filtered
MS - Nanoparticle	P49137	24.2855	Technical CV	Filtered
MS - Nanoparticle	P49184	35.6107	Technical CV	Filtered
MS - Nanoparticle	P49189	47.3516	Technical CV	Filtered
MS - Nanoparticle	P49207	44.2129	Technical CV	Filtered
MS - Nanoparticle	P49247	34.5447	Technical CV	Filtered
MS - Nanoparticle	P49257	18.7808	Technical CV	Filtered
MS - Nanoparticle	P49321	18.3255	Technical CV	Filtered
MS - Nanoparticle	P49327	33.1453	Technical CV	Filtered
MS - Nanoparticle	P49354	18.1833	Technical CV	Filtered
MS - Nanoparticle	P49356	21.4951	Technical CV	Filtered
MS - Nanoparticle	P49368	30.9368	Technical CV	Filtered
MS - Nanoparticle	P49407	16.873	Technical CV	Filtered
MS - Nanoparticle	P49411	57.4974	Technical CV	Filtered
MS - Nanoparticle	P49419	47.1242	Technical CV	Filtered
MS - Nanoparticle	P49427	13.4953	Technical CV	Filtered
MS - Nanoparticle	P49441	21.9734	Technical CV	Filtered
MS - Nanoparticle	P49458	15.7701	Technical CV	Filtered
MS - Nanoparticle	P49585	30.6474	Technical CV	Filtered
MS - Nanoparticle	P49588	28.5613	Technical CV	Filtered
MS - Nanoparticle	P49589	35.9173	Technical CV	Filtered
MS - Nanoparticle	P49591	28.2708	Technical CV	Filtered
MS - Nanoparticle	P49593	36.4571	Technical CV	Filtered
MS - Nanoparticle	P49619	7.11524	Technical CV	Filtered
MS - Nanoparticle	P49641	65.2815	Technical CV	Filtered
MS - Nanoparticle	P49662	31.7332	Technical CV	Filtered
MS - Nanoparticle	P49720	49.6314	Technical CV	Filtered
MS - Nanoparticle	P49721	42.4499	Technical CV	Filtered
MS - Nanoparticle	P49746	14.7416	Technical CV	Filtered
MS - Nanoparticle	P49747	66.7657	Technical CV	Filtered
MS - Nanoparticle	P49748	37.647	Technical CV	Filtered
MS - Nanoparticle	P49753	34.2419	Technical CV	Filtered
MS - Nanoparticle	P49754	22.5146	Technical CV	Filtered
MS - Nanoparticle	P49755	23.4821	Technical CV	Filtered
MS - Nanoparticle	P49756	23.6676	Technical CV	Filtered
MS - Nanoparticle	P49757	10.4539	Technical CV	Filtered
MS - Nanoparticle	P49758	15.3501	Technical CV	Filtered
MS - Nanoparticle	P49767	11.271	Technical CV	Filtered
MS - Nanoparticle	P49770	39.0027	Technical CV	Filtered
MS - Nanoparticle	P49773	20.0858	Technical CV	Filtered
MS - Nanoparticle	P49788	15.0798	Technical CV	Filtered
MS - Nanoparticle	P49795	44.3127	Technical CV	Filtered
MS - Nanoparticle	P49796	36.8149	Technical CV	Filtered
MS - Nanoparticle	P49821	40.5105	Technical CV	Filtered
MS - Nanoparticle	P49840	15.2847	Technical CV	Filtered
MS - Nanoparticle	P49841	8.59018	Technical CV	Filtered
MS - Nanoparticle	P49862	12.2548	Technical CV	Filtered
MS - Nanoparticle	P49863	32.163	Technical CV	Filtered
MS - Nanoparticle	P49902	29.1397	Technical CV	Filtered
MS - Nanoparticle	P49903	70.066	Technical CV	Filtered
MS - Nanoparticle	P49908	25.9115	Technical CV	Filtered
MS - Nanoparticle	P49913	16.8664	Technical CV	Filtered
MS - Nanoparticle	P49914	11.437	Technical CV	Filtered
MS - Nanoparticle	P49915	28.2057	Technical CV	Filtered
MS - Nanoparticle	P49959	14.658	Technical CV	Filtered
MS - Nanoparticle	P49961	39.9085	Technical CV	Filtered
MS - Nanoparticle	P50120	34.9937	Technical CV	Filtered
MS - Nanoparticle	P50148	12.5853	Technical CV	Filtered
MS - Nanoparticle	P50151	48.0133	Technical CV	Filtered
MS - Nanoparticle	P50213	21.7994	Technical CV	Filtered
MS - Nanoparticle	P50225	20.2284	Technical CV	Filtered
MS - Nanoparticle	P50238	9.18566	Technical CV	Filtered
MS - Nanoparticle	P50281	24.0814	Technical CV	Filtered
MS - Nanoparticle	P50395	51.7289	Technical CV	Filtered
MS - Nanoparticle	P50402	41.1122	Technical CV	Filtered
MS - Nanoparticle	P50416	49.3887	Technical CV	Filtered
MS - Nanoparticle	P50453	16.9177	Technical CV	Filtered
MS - Nanoparticle	P50454	15.987	Technical CV	Filtered
MS - Nanoparticle	P50461	20.5136	Technical CV	Filtered
MS - Nanoparticle	P50502	8.64983	Technical CV	Filtered
MS - Nanoparticle	P50542	47.1945	Technical CV	Filtered
MS - Nanoparticle	P50552	9.09366	Technical CV	Filtered
MS - Nanoparticle	P50570	27.9766	Technical CV	Filtered
MS - Nanoparticle	P50579	10.846	Technical CV	Filtered
MS - Nanoparticle	P50583	16.1625	Technical CV	Filtered
MS - Nanoparticle	P50591	26.7125	Technical CV	Filtered
MS - Nanoparticle	P50749	34.1597	Technical CV	Filtered
MS - Nanoparticle	P50851	20.1986	Technical CV	Filtered
MS - Nanoparticle	P50895	28.1288	Technical CV	Filtered
MS - Nanoparticle	P50897	53.0004	Technical CV	Filtered
MS - Nanoparticle	P50914	18.9887	Technical CV	Filtered
MS - Nanoparticle	P50990	19.3538	Technical CV	Filtered
MS - Nanoparticle	P50991	10.2944	Technical CV	Filtered
MS - Nanoparticle	P50995	7.50298	Technical CV	Filtered
MS - Nanoparticle	P51114	20.1526	Technical CV	Filtered
MS - Nanoparticle	P51116	33.5353	Technical CV	Filtered
MS - Nanoparticle	P51124	25.9759	Technical CV	Filtered
MS - Nanoparticle	P51148	20.0899	Technical CV	Filtered
MS - Nanoparticle	P51149	22.4693	Technical CV	Filtered
MS - Nanoparticle	P51151	19.2105	Technical CV	Filtered
MS - Nanoparticle	P51153	7.14725	Technical CV	Filtered
MS - Nanoparticle	P51157	25.6239	Technical CV	Filtered
MS - Nanoparticle	P51159	30.7208	Technical CV	Filtered
MS - Nanoparticle	P51452	20.904	Technical CV	Filtered
MS - Nanoparticle	P51511	16.2967	Technical CV	Filtered
MS - Nanoparticle	P51512	27.175	Technical CV	Filtered
MS - Nanoparticle	P51531	25.1514	Technical CV	Filtered
MS - Nanoparticle	P51570	27.9877	Technical CV	Filtered
MS - Nanoparticle	P51571	24.4887	Technical CV	Filtered
MS - Nanoparticle	P51572	31.9668	Technical CV	Filtered
MS - Nanoparticle	P51575	26.8526	Technical CV	Filtered
MS - Nanoparticle	P51580	32.9598	Technical CV	Filtered
MS - Nanoparticle	P51606	48.8944	Technical CV	Filtered
MS - Nanoparticle	P51608	14.4598	Technical CV	Filtered
MS - Nanoparticle	P51610	14.4931	Technical CV	Filtered
MS - Nanoparticle	P51617	51.1819	Technical CV	Filtered
MS - Nanoparticle	P51659	10.5818	Technical CV	Filtered
MS - Nanoparticle	P51665	29.6032	Technical CV	Filtered
MS - Nanoparticle	P51671	26.0532	Technical CV	Filtered
MS - Nanoparticle	P51679	40.3232	Technical CV	Filtered
MS - Nanoparticle	P51692	16.5166	Technical CV	Filtered
MS - Nanoparticle	P51693	88.2745	Technical CV	Filtered
MS - Nanoparticle	P51784	26.9384	Technical CV	Filtered
MS - Nanoparticle	P51790	26.506	Technical CV	Filtered
MS - Nanoparticle	P51793	84.7942	Technical CV	Filtered
MS - Nanoparticle	P51809	31.938	Technical CV	Filtered
MS - Nanoparticle	P51812	29.1321	Technical CV	Filtered
MS - Nanoparticle	P51858	27.7728	Technical CV	Filtered
MS - Nanoparticle	P51884	27.8316	Technical CV	Filtered
MS - Nanoparticle	P51888	24.7628	Technical CV	Filtered
MS - Nanoparticle	P51911	43.6317	Technical CV	Filtered
MS - Nanoparticle	P51957	17.6712	Technical CV	Filtered
MS - Nanoparticle	P51991	6.27428	Technical CV	Filtered
MS - Nanoparticle	P52209	33.3107	Technical CV	Filtered
MS - Nanoparticle	P52272	13.731	Technical CV	Filtered
MS - Nanoparticle	P52294	25.6842	Technical CV	Filtered
MS - Nanoparticle	P52306	22.9914	Technical CV	Filtered
MS - Nanoparticle	P52333	29.8482	Technical CV	Filtered
MS - Nanoparticle	P52564	18.6034	Technical CV	Filtered
MS - Nanoparticle	P52565	13.1717	Technical CV	Filtered
MS - Nanoparticle	P52566	45.9065	Technical CV	Filtered
MS - Nanoparticle	P52594	31.8241	Technical CV	Filtered
MS - Nanoparticle	P52597	9.66358	Technical CV	Filtered
MS - Nanoparticle	P52630	32.9902	Technical CV	Filtered
MS - Nanoparticle	P52788	44.3095	Technical CV	Filtered
MS - Nanoparticle	P52790	28.2637	Technical CV	Filtered
MS - Nanoparticle	P52823	29.7623	Technical CV	Filtered
MS - Nanoparticle	P52824	24.3652	Technical CV	Filtered
MS - Nanoparticle	P52848	60.3095	Technical CV	Filtered
MS - Nanoparticle	P52888	50.7533	Technical CV	Filtered
MS - Nanoparticle	P52895	24.5215	Technical CV	Filtered
MS - Nanoparticle	P52907	23.3224	Technical CV	Filtered
MS - Nanoparticle	P52943	9.79783	Technical CV	Filtered
MS - Nanoparticle	P53004	32.9458	Technical CV	Filtered
MS - Nanoparticle	P53041	46.5551	Technical CV	Filtered
MS - Nanoparticle	P53396	16.9517	Technical CV	Filtered
MS - Nanoparticle	P53582	41.2875	Technical CV	Filtered
MS - Nanoparticle	P53597	16.1237	Technical CV	Filtered
MS - Nanoparticle	P53602	56.1159	Technical CV	Filtered
MS - Nanoparticle	P53611	12.682	Technical CV	Filtered
MS - Nanoparticle	P53618	23.8564	Technical CV	Filtered
MS - Nanoparticle	P53621	10.1503	Technical CV	Filtered
MS - Nanoparticle	P53634	9.7524	Technical CV	Filtered
MS - Nanoparticle	P53667	27.0097	Technical CV	Filtered
MS - Nanoparticle	P53680	23.5877	Technical CV	Filtered
MS - Nanoparticle	P53779	24.1965	Technical CV	Filtered
MS - Nanoparticle	P53804	32.3831	Technical CV	Filtered
MS - Nanoparticle	P53814	19.3781	Technical CV	Filtered
MS - Nanoparticle	P53985	44.9612	Technical CV	Filtered
MS - Nanoparticle	P53990	23.8096	Technical CV	Filtered
MS - Nanoparticle	P53992	32.2055	Technical CV	Filtered
MS - Nanoparticle	P53999	15.5211	Technical CV	Filtered
MS - Nanoparticle	P54105	12.394	Technical CV	Filtered
MS - Nanoparticle	P54132	14.1938	Technical CV	Filtered
MS - Nanoparticle	P54136	30.0995	Technical CV	Filtered
MS - Nanoparticle	P54252	21.1695	Technical CV	Filtered
MS - Nanoparticle	P54577	25.2052	Technical CV	Filtered
MS - Nanoparticle	P54578	30.2354	Technical CV	Filtered
MS - Nanoparticle	P54619	29.7309	Technical CV	Filtered
MS - Nanoparticle	P54652	45.8568	Technical CV	Filtered
MS - Nanoparticle	P54687	44.1836	Technical CV	Filtered
MS - Nanoparticle	P54709	21.1757	Technical CV	Filtered
MS - Nanoparticle	P54710	57.2141	Technical CV	Filtered
MS - Nanoparticle	P54725	18.6251	Technical CV	Filtered
MS - Nanoparticle	P54802	64.2789	Technical CV	Filtered
MS - Nanoparticle	P54803	64.7287	Technical CV	Filtered
MS - Nanoparticle	P54826	60.9997	Technical CV	Filtered
MS - Nanoparticle	P54840	47.9465	Technical CV	Filtered
MS - Nanoparticle	P54852	23.2283	Technical CV	Filtered
MS - Nanoparticle	P54855	36.0573	Technical CV	Filtered
MS - Nanoparticle	P54868	43.9253	Technical CV	Filtered
MS - Nanoparticle	P54920	28.2847	Technical CV	Filtered
MS - Nanoparticle	P54922	51.9867	Technical CV	Filtered
MS - Nanoparticle	P55001	18.7276	Technical CV	Filtered
MS - Nanoparticle	P55010	6.05016	Technical CV	Filtered
MS - Nanoparticle	P55036	9.97362	Technical CV	Filtered
MS - Nanoparticle	P55039	13.9197	Technical CV	Filtered
MS - Nanoparticle	P55056	25.706	Technical CV	Filtered
MS - Nanoparticle	P55058	19.9255	Technical CV	Filtered
MS - Nanoparticle	P55060	31.1894	Technical CV	Filtered
MS - Nanoparticle	P55072	22.1172	Technical CV	Filtered
MS - Nanoparticle	P55083	50.5773	Technical CV	Filtered
MS - Nanoparticle	P55084	17.8612	Technical CV	Filtered
MS - Nanoparticle	P55103	18.1756	Technical CV	Filtered
MS - Nanoparticle	P55145	13.2401	Technical CV	Filtered
MS - Nanoparticle	P55157	34.5433	Technical CV	Filtered
MS - Nanoparticle	P55160	17.4384	Technical CV	Filtered
MS - Nanoparticle	P55209	10.1396	Technical CV	Filtered
MS - Nanoparticle	P55210	25.1896	Technical CV	Filtered
MS - Nanoparticle	P55211	31.7382	Technical CV	Filtered
MS - Nanoparticle	P55212	37.0136	Technical CV	Filtered
MS - Nanoparticle	P55263	43.1794	Technical CV	Filtered
MS - Nanoparticle	P55265	37.0113	Technical CV	Filtered
MS - Nanoparticle	P55268	8.3725	Technical CV	Filtered
MS - Nanoparticle	P55285	58.0611	Technical CV	Filtered
MS - Nanoparticle	P55286	32.0393	Technical CV	Filtered
MS - Nanoparticle	P55287	49.6622	Technical CV	Filtered
MS - Nanoparticle	P55290	15.9704	Technical CV	Filtered
MS - Nanoparticle	P55291	28.185	Technical CV	Filtered
MS - Nanoparticle	P55345	29.0524	Technical CV	Filtered
MS - Nanoparticle	P55735	26.3147	Technical CV	Filtered
MS - Nanoparticle	P55769	22.6295	Technical CV	Filtered
MS - Nanoparticle	P55773	26.0112	Technical CV	Filtered
MS - Nanoparticle	P55774	33.8916	Technical CV	Filtered
MS - Nanoparticle	P55786	67.3588	Technical CV	Filtered
MS - Nanoparticle	P55795	12.3184	Technical CV	Filtered
MS - Nanoparticle	P55809	39.067	Technical CV	Filtered
MS - Nanoparticle	P55884	7.84345	Technical CV	Filtered
MS - Nanoparticle	P55899	61.4669	Technical CV	Filtered
MS - Nanoparticle	P56159	23.8277	Technical CV	Filtered
MS - Nanoparticle	P56192	41.3408	Technical CV	Filtered
MS - Nanoparticle	P56199	16.955	Technical CV	Filtered
MS - Nanoparticle	P56202	8.34132	Technical CV	Filtered
MS - Nanoparticle	P56211	22.8475	Technical CV	Filtered
MS - Nanoparticle	P56537	20.9635	Technical CV	Filtered
MS - Nanoparticle	P56962	24.3752	Technical CV	Filtered
MS - Nanoparticle	P57057	44.2972	Technical CV	Filtered
MS - Nanoparticle	P57075	47.6061	Technical CV	Filtered
MS - Nanoparticle	P57088	43.0979	Technical CV	Filtered
MS - Nanoparticle	P57721	44.579	Technical CV	Filtered
MS - Nanoparticle	P57729	69.7685	Technical CV	Filtered
MS - Nanoparticle	P57737	28.9308	Technical CV	Filtered
MS - Nanoparticle	P57740	63.8711	Technical CV	Filtered
MS - Nanoparticle	P57764	24.151	Technical CV	Filtered
MS - Nanoparticle	P57772	13.4823	Technical CV	Filtered
MS - Nanoparticle	P58107	23.049	Technical CV	Filtered
MS - Nanoparticle	P58166	15.0616	Technical CV	Filtered
MS - Nanoparticle	P58335	26.8965	Technical CV	Filtered
MS - Nanoparticle	P58546	14.8391	Technical CV	Filtered
MS - Nanoparticle	P59190	40.0742	Technical CV	Filtered
MS - Nanoparticle	P59665	22.2788	Technical CV	Filtered
MS - Nanoparticle	P59768	12.0975	Technical CV	Filtered
MS - Nanoparticle	P59998	38.2588	Technical CV	Filtered
MS - Nanoparticle	P60002	18.9113	Technical CV	Filtered
MS - Nanoparticle	P60022	26.6232	Technical CV	Filtered
MS - Nanoparticle	P60033	13.9225	Technical CV	Filtered
MS - Nanoparticle	P60059	16.5223	Technical CV	Filtered
MS - Nanoparticle	P60174	13.4712	Technical CV	Filtered
MS - Nanoparticle	P60228	22.21	Technical CV	Filtered
MS - Nanoparticle	P60484	22.2855	Technical CV	Filtered
MS - Nanoparticle	P60510	27.0295	Technical CV	Filtered
MS - Nanoparticle	P60520	12.4357	Technical CV	Filtered
MS - Nanoparticle	P60660	17.3409	Technical CV	Filtered
MS - Nanoparticle	P60709;P63261	23.0233	Technical CV	Filtered
MS - Nanoparticle	P60763	65.7129	Technical CV	Filtered
MS - Nanoparticle	P60842	27.3567	Technical CV	Filtered
MS - Nanoparticle	P60866	14.2937	Technical CV	Filtered
MS - Nanoparticle	P60891	13.9507	Technical CV	Filtered
MS - Nanoparticle	P60900	34.4555	Technical CV	Filtered
MS - Nanoparticle	P60903	27.6261	Technical CV	Filtered
MS - Nanoparticle	P60953	20.5594	Technical CV	Filtered
MS - Nanoparticle	P60981	18.9735	Technical CV	Filtered
MS - Nanoparticle	P60985	21.7455	Technical CV	Filtered
MS - Nanoparticle	P61006	21.9166	Technical CV	Filtered
MS - Nanoparticle	P61009	42.2907	Technical CV	Filtered
MS - Nanoparticle	P61011	19.6582	Technical CV	Filtered
MS - Nanoparticle	P61018	34.9845	Technical CV	Filtered
MS - Nanoparticle	P61019	21.376	Technical CV	Filtered
MS - Nanoparticle	P61020	19.2869	Technical CV	Filtered
MS - Nanoparticle	P61026	9.56563	Technical CV	Filtered
MS - Nanoparticle	P61073	39.5878	Technical CV	Filtered
MS - Nanoparticle	P61077	33.516	Technical CV	Filtered
MS - Nanoparticle	P61081	19.11	Technical CV	Filtered
MS - Nanoparticle	P61086	25.0729	Technical CV	Filtered
MS - Nanoparticle	P61088	16.306	Technical CV	Filtered
MS - Nanoparticle	P61106	34.6843	Technical CV	Filtered
MS - Nanoparticle	P61158	55.8979	Technical CV	Filtered
MS - Nanoparticle	P61160	42.5296	Technical CV	Filtered
MS - Nanoparticle	P61163	34.1294	Technical CV	Filtered
MS - Nanoparticle	P61201	8.69514	Technical CV	Filtered
MS - Nanoparticle	P61221	8.48842	Technical CV	Filtered
MS - Nanoparticle	P61224	28.2135	Technical CV	Filtered
MS - Nanoparticle	P61225	14.4635	Technical CV	Filtered
MS - Nanoparticle	P61244	45.4213	Technical CV	Filtered
MS - Nanoparticle	P61247	19.6468	Technical CV	Filtered
MS - Nanoparticle	P61254	19.8925	Technical CV	Filtered
MS - Nanoparticle	P61313	19.107	Technical CV	Filtered
MS - Nanoparticle	P61353	18.8003	Technical CV	Filtered
MS - Nanoparticle	P61421	25.6344	Technical CV	Filtered
MS - Nanoparticle	P61513	25.4183	Technical CV	Filtered
MS - Nanoparticle	P61586	24.3196	Technical CV	Filtered
MS - Nanoparticle	P61599	18.5679	Technical CV	Filtered
MS - Nanoparticle	P61604	24.1025	Technical CV	Filtered
MS - Nanoparticle	P61619	26.8724	Technical CV	Filtered
MS - Nanoparticle	P61626	22.5631	Technical CV	Filtered
MS - Nanoparticle	P61758	42.7979	Technical CV	Filtered
MS - Nanoparticle	P61764	13.1681	Technical CV	Filtered
MS - Nanoparticle	P61769	27.97	Technical CV	Filtered
MS - Nanoparticle	P61803	15.7401	Technical CV	Filtered
MS - Nanoparticle	P61812	30.8444	Technical CV	Filtered
MS - Nanoparticle	P61916	29.5034	Technical CV	Filtered
MS - Nanoparticle	P61923	22.1314	Technical CV	Filtered
MS - Nanoparticle	P61952	17.0425	Technical CV	Filtered
MS - Nanoparticle	P61956	29.5728	Technical CV	Filtered
MS - Nanoparticle	P61960	29.6901	Technical CV	Filtered
MS - Nanoparticle	P61962	65.5	Technical CV	Filtered
MS - Nanoparticle	P61966	18.7011	Technical CV	Filtered
MS - Nanoparticle	P61970	21.5287	Technical CV	Filtered
MS - Nanoparticle	P61978	12.7014	Technical CV	Filtered
MS - Nanoparticle	P61981	15.57	Technical CV	Filtered
MS - Nanoparticle	P62070	54.2723	Technical CV	Filtered
MS - Nanoparticle	P62081	27.0808	Technical CV	Filtered
MS - Nanoparticle	P62136	20.1821	Technical CV	Filtered
MS - Nanoparticle	P62140	17.5352	Technical CV	Filtered
MS - Nanoparticle	P62191	27.3408	Technical CV	Filtered
MS - Nanoparticle	P62195	43.5166	Technical CV	Filtered
MS - Nanoparticle	P62241	13.2811	Technical CV	Filtered
MS - Nanoparticle	P62244	13.595	Technical CV	Filtered
MS - Nanoparticle	P62249	8.98608	Technical CV	Filtered
MS - Nanoparticle	P62256	11.8642	Technical CV	Filtered
MS - Nanoparticle	P62258	11.2896	Technical CV	Filtered
MS - Nanoparticle	P62263	12.3812	Technical CV	Filtered
MS - Nanoparticle	P62266	20.162	Technical CV	Filtered
MS - Nanoparticle	P62269	14.2636	Technical CV	Filtered
MS - Nanoparticle	P62277	19.0085	Technical CV	Filtered
MS - Nanoparticle	P62280	10.2485	Technical CV	Filtered
MS - Nanoparticle	P62304	18.4315	Technical CV	Filtered
MS - Nanoparticle	P62306	21.7786	Technical CV	Filtered
MS - Nanoparticle	P62310	14.899	Technical CV	Filtered
MS - Nanoparticle	P62312	15.1714	Technical CV	Filtered
MS - Nanoparticle	P62314	21.101	Technical CV	Filtered
MS - Nanoparticle	P62316	17.3055	Technical CV	Filtered
MS - Nanoparticle	P62318	16.4175	Technical CV	Filtered
MS - Nanoparticle	P62328	32.338	Technical CV	Filtered
MS - Nanoparticle	P62330	8.7881	Technical CV	Filtered
MS - Nanoparticle	P62333	42.5718	Technical CV	Filtered
MS - Nanoparticle	P62424	16.977	Technical CV	Filtered
MS - Nanoparticle	P62495	30.6249	Technical CV	Filtered
MS - Nanoparticle	P62633	14.2513	Technical CV	Filtered
MS - Nanoparticle	P62701	16.5901	Technical CV	Filtered
MS - Nanoparticle	P62714	29.6046	Technical CV	Filtered
MS - Nanoparticle	P62750	25.564	Technical CV	Filtered
MS - Nanoparticle	P62753	15.0296	Technical CV	Filtered
MS - Nanoparticle	P62805	8.02554	Technical CV	Filtered
MS - Nanoparticle	P62820	13.8403	Technical CV	Filtered
MS - Nanoparticle	P62826	7.70999	Technical CV	Filtered
MS - Nanoparticle	P62829	15.943	Technical CV	Filtered
MS - Nanoparticle	P62834	19.5722	Technical CV	Filtered
MS - Nanoparticle	P62841	24.4836	Technical CV	Filtered
MS - Nanoparticle	P62847	26.0714	Technical CV	Filtered
MS - Nanoparticle	P62851	7.4855	Technical CV	Filtered
MS - Nanoparticle	P62854	19.3303	Technical CV	Filtered
MS - Nanoparticle	P62873	12.6774	Technical CV	Filtered
MS - Nanoparticle	P62877	32.0774	Technical CV	Filtered
MS - Nanoparticle	P62879	7.21997	Technical CV	Filtered
MS - Nanoparticle	P62888	16.0269	Technical CV	Filtered
MS - Nanoparticle	P62899	29.0681	Technical CV	Filtered
MS - Nanoparticle	P62906	10.9963	Technical CV	Filtered
MS - Nanoparticle	P62910	14.2774	Technical CV	Filtered
MS - Nanoparticle	P62913	13.3666	Technical CV	Filtered
MS - Nanoparticle	P62917	19.6932	Technical CV	Filtered
MS - Nanoparticle	P62937	9.91879	Technical CV	Filtered
MS - Nanoparticle	P62942	23.5211	Technical CV	Filtered
MS - Nanoparticle	P62979	10.1016	Technical CV	Filtered
MS - Nanoparticle	P62993	11.3751	Technical CV	Filtered
MS - Nanoparticle	P62995	13.0802	Technical CV	Filtered
MS - Nanoparticle	P63000	16.3496	Technical CV	Filtered
MS - Nanoparticle	P63010	13.6445	Technical CV	Filtered
MS - Nanoparticle	P63096	44.2132	Technical CV	Filtered
MS - Nanoparticle	P63098	27.9417	Technical CV	Filtered
MS - Nanoparticle	P63104	8.69846	Technical CV	Filtered
MS - Nanoparticle	P63151	40.1737	Technical CV	Filtered
MS - Nanoparticle	P63167	20.1993	Technical CV	Filtered
MS - Nanoparticle	P63173	18.0381	Technical CV	Filtered
MS - Nanoparticle	P63208	11.003	Technical CV	Filtered
MS - Nanoparticle	P63218	23.7384	Technical CV	Filtered
MS - Nanoparticle	P63241	6.98731	Technical CV	Filtered
MS - Nanoparticle	P63244	50.0918	Technical CV	Filtered
MS - Nanoparticle	P63279	30.99	Technical CV	Filtered
MS - Nanoparticle	P63316	25.0229	Technical CV	Filtered
MS - Nanoparticle	P67775	19.3692	Technical CV	Filtered
MS - Nanoparticle	P67809	18.4686	Technical CV	Filtered
MS - Nanoparticle	P67812	62.351	Technical CV	Filtered
MS - Nanoparticle	P67870	16.6575	Technical CV	Filtered
MS - Nanoparticle	P67936	12.3747	Technical CV	Filtered
MS - Nanoparticle	P68036	13.694	Technical CV	Filtered
MS - Nanoparticle	P68104	4.75668	Technical CV	Filtered
MS - Nanoparticle	P68106	32.6586	Technical CV	Filtered
MS - Nanoparticle	P68133	20.0069	Technical CV	Filtered
MS - Nanoparticle	P68366	9.88276	Technical CV	Filtered
MS - Nanoparticle	P68371	10.568	Technical CV	Filtered
MS - Nanoparticle	P68400	13.0864	Technical CV	Filtered
MS - Nanoparticle	P68402	16.1118	Technical CV	Filtered
MS - Nanoparticle	P68431;Q71DI3	14.8683	Technical CV	Filtered
MS - Nanoparticle	P68871	8.42424	Technical CV	Filtered
MS - Nanoparticle	P69891	27.2914	Technical CV	Filtered
MS - Nanoparticle	P69905	9.93605	Technical CV	Filtered
MS - Nanoparticle	P78318	12.848	Technical CV	Filtered
MS - Nanoparticle	P78344	7.73959	Technical CV	Filtered
MS - Nanoparticle	P78347	27.8185	Technical CV	Filtered
MS - Nanoparticle	P78356	12.3862	Technical CV	Filtered
MS - Nanoparticle	P78362	28.3197	Technical CV	Filtered
MS - Nanoparticle	P78368	32.5825	Technical CV	Filtered
MS - Nanoparticle	P78371	13.4333	Technical CV	Filtered
MS - Nanoparticle	P78406	50.8806	Technical CV	Filtered
MS - Nanoparticle	P78410	18.7016	Technical CV	Filtered
MS - Nanoparticle	P78417	39.587	Technical CV	Filtered
MS - Nanoparticle	P78509	48.0707	Technical CV	Filtered
MS - Nanoparticle	P78527	34.1976	Technical CV	Filtered
MS - Nanoparticle	P78536	28.9989	Technical CV	Filtered
MS - Nanoparticle	P78537	20.4799	Technical CV	Filtered
MS - Nanoparticle	P78539	11.5824	Technical CV	Filtered
MS - Nanoparticle	P78559	12.4373	Technical CV	Filtered
MS - Nanoparticle	P78560	46.8662	Technical CV	Filtered
MS - Nanoparticle	P79483	25.8125	Technical CV	Filtered
MS - Nanoparticle	P80108	62.2318	Technical CV	Filtered
MS - Nanoparticle	P80162	19.0452	Technical CV	Filtered
MS - Nanoparticle	P80188	17.7509	Technical CV	Filtered
MS - Nanoparticle	P80303	17.0505	Technical CV	Filtered
MS - Nanoparticle	P80404	33.4517	Technical CV	Filtered
MS - Nanoparticle	P80511	16.9068	Technical CV	Filtered
MS - Nanoparticle	P80723	25.7668	Technical CV	Filtered
MS - Nanoparticle	P80748	10.7908	Technical CV	Filtered
MS - Nanoparticle	P81172	14.226	Technical CV	Filtered
MS - Nanoparticle	P81605	14.8391	Technical CV	Filtered
MS - Nanoparticle	P82970	24.2792	Technical CV	Filtered
MS - Nanoparticle	P82979	28.0997	Technical CV	Filtered
MS - Nanoparticle	P82987	16.7083	Technical CV	Filtered
MS - Nanoparticle	P83105	27.6124	Technical CV	Filtered
MS - Nanoparticle	P83731	15.8133	Technical CV	Filtered
MS - Nanoparticle	P83916	25.0091	Technical CV	Filtered
MS - Nanoparticle	P84022	31.2666	Technical CV	Filtered
MS - Nanoparticle	P84077	7.50928	Technical CV	Filtered
MS - Nanoparticle	P84085	16.7347	Technical CV	Filtered
MS - Nanoparticle	P84095	16.5664	Technical CV	Filtered
MS - Nanoparticle	P84098	21.6848	Technical CV	Filtered
MS - Nanoparticle	P84103	15.5697	Technical CV	Filtered
MS - Nanoparticle	P98082	5.36462	Technical CV	Filtered
MS - Nanoparticle	P98095	25.1551	Technical CV	Filtered
MS - Nanoparticle	P98160	32.6713	Technical CV	Filtered
MS - Nanoparticle	P98171	7.42357	Technical CV	Filtered
MS - Nanoparticle	P98172	40.1826	Technical CV	Filtered
MS - Nanoparticle	P98179	24.3932	Technical CV	Filtered
MS - Nanoparticle	P98194	66.3748	Technical CV	Filtered
MS - Nanoparticle	Q00013	27.2467	Technical CV	Filtered
MS - Nanoparticle	Q00059	35.3098	Technical CV	Filtered
MS - Nanoparticle	Q00266	24.7579	Technical CV	Filtered
MS - Nanoparticle	Q00325	90.7616	Technical CV	Filtered
MS - Nanoparticle	Q00341	8.66204	Technical CV	Filtered
MS - Nanoparticle	Q00535	35.3621	Technical CV	Filtered
MS - Nanoparticle	Q00537	51.217	Technical CV	Filtered
MS - Nanoparticle	Q00577	13.5793	Technical CV	Filtered
MS - Nanoparticle	Q00610	51.7282	Technical CV	Filtered
MS - Nanoparticle	Q00653	24.1026	Technical CV	Filtered
MS - Nanoparticle	Q00688	9.75093	Technical CV	Filtered
MS - Nanoparticle	Q00722	27.9436	Technical CV	Filtered
MS - Nanoparticle	Q00765	27.8404	Technical CV	Filtered
MS - Nanoparticle	Q00796	32.5707	Technical CV	Filtered
MS - Nanoparticle	Q00839	14.4519	Technical CV	Filtered
MS - Nanoparticle	Q01081	15.7956	Technical CV	Filtered
MS - Nanoparticle	Q01082	26.2472	Technical CV	Filtered
MS - Nanoparticle	Q01085	38.8099	Technical CV	Filtered
MS - Nanoparticle	Q01105	12.0385	Technical CV	Filtered
MS - Nanoparticle	Q01130	11.9536	Technical CV	Filtered
MS - Nanoparticle	Q01415	46.3471	Technical CV	Filtered
MS - Nanoparticle	Q01432	37.3041	Technical CV	Filtered
MS - Nanoparticle	Q01433	40.0265	Technical CV	Filtered
MS - Nanoparticle	Q01459	61.6665	Technical CV	Filtered
MS - Nanoparticle	Q01469	24.0094	Technical CV	Filtered
MS - Nanoparticle	Q01518	33.0998	Technical CV	Filtered
MS - Nanoparticle	Q01523	22.8019	Technical CV	Filtered
MS - Nanoparticle	Q01543	29.0686	Technical CV	Filtered
MS - Nanoparticle	Q01581	19.1837	Technical CV	Filtered
MS - Nanoparticle	Q01629	11.7276	Technical CV	Filtered
MS - Nanoparticle	Q01658	16.4265	Technical CV	Filtered
MS - Nanoparticle	Q01804	32.6568	Technical CV	Filtered
MS - Nanoparticle	Q01813	43.5488	Technical CV	Filtered
MS - Nanoparticle	Q01844	18.1599	Technical CV	Filtered
MS - Nanoparticle	Q01968	20.6409	Technical CV	Filtered
MS - Nanoparticle	Q01970	11.1527	Technical CV	Filtered
MS - Nanoparticle	Q01995	23.3653	Technical CV	Filtered
MS - Nanoparticle	Q02045	25.3189	Technical CV	Filtered
MS - Nanoparticle	Q02094	28.6769	Technical CV	Filtered
MS - Nanoparticle	Q02108	21.7534	Technical CV	Filtered
MS - Nanoparticle	Q02153	45.1016	Technical CV	Filtered
MS - Nanoparticle	Q02223	36.8545	Technical CV	Filtered
MS - Nanoparticle	Q02252	38.5047	Technical CV	Filtered
MS - Nanoparticle	Q02388	50.5865	Technical CV	Filtered
MS - Nanoparticle	Q02413	149.962	Technical CV	Filtered
MS - Nanoparticle	Q02487	32.3836	Technical CV	Filtered
MS - Nanoparticle	Q02543	18.1776	Technical CV	Filtered
MS - Nanoparticle	Q02750	30.9037	Technical CV	Filtered
MS - Nanoparticle	Q02809	54.5912	Technical CV	Filtered
MS - Nanoparticle	Q02818	8.37484	Technical CV	Filtered
MS - Nanoparticle	Q02878	24.7162	Technical CV	Filtered
MS - Nanoparticle	Q02880	11.406	Technical CV	Filtered
MS - Nanoparticle	Q02952	35.5164	Technical CV	Filtered
MS - Nanoparticle	Q02978	19.5623	Technical CV	Filtered
MS - Nanoparticle	Q02985	28.1049	Technical CV	Filtered
MS - Nanoparticle	Q03001	37.6282	Technical CV	Filtered
MS - Nanoparticle	Q03013	27.4805	Technical CV	Filtered
MS - Nanoparticle	Q03113	28.5188	Technical CV	Filtered
MS - Nanoparticle	Q03154	48.4969	Technical CV	Filtered
MS - Nanoparticle	Q03167	13.9377	Technical CV	Filtered
MS - Nanoparticle	Q03169	20.0744	Technical CV	Filtered
MS - Nanoparticle	Q03252	7.90749	Technical CV	Filtered
MS - Nanoparticle	Q03426	34.1387	Technical CV	Filtered
MS - Nanoparticle	Q03518	65.4752	Technical CV	Filtered
MS - Nanoparticle	Q03519	81.0115	Technical CV	Filtered
MS - Nanoparticle	Q03591	39.0698	Technical CV	Filtered
MS - Nanoparticle	Q04206	18.323	Technical CV	Filtered
MS - Nanoparticle	Q04323	35.4316	Technical CV	Filtered
MS - Nanoparticle	Q04446	46.9467	Technical CV	Filtered
MS - Nanoparticle	Q04637	6.58902	Technical CV	Filtered
MS - Nanoparticle	Q04656	76.3359	Technical CV	Filtered
MS - Nanoparticle	Q04721	24.3193	Technical CV	Filtered
MS - Nanoparticle	Q04756	39.5727	Technical CV	Filtered
MS - Nanoparticle	Q04759	27.3046	Technical CV	Filtered
MS - Nanoparticle	Q04760	25.2628	Technical CV	Filtered
MS - Nanoparticle	Q04771	21.4128	Technical CV	Filtered
MS - Nanoparticle	Q04844	39.908	Technical CV	Filtered
MS - Nanoparticle	Q04917	22.1788	Technical CV	Filtered
MS - Nanoparticle	Q04941	16.2936	Technical CV	Filtered
MS - Nanoparticle	Q05084	38.4625	Technical CV	Filtered
MS - Nanoparticle	Q05193	28.36	Technical CV	Filtered
MS - Nanoparticle	Q05209	25.6395	Technical CV	Filtered
MS - Nanoparticle	Q05315	17.6485	Technical CV	Filtered
MS - Nanoparticle	Q05397	29.0853	Technical CV	Filtered
MS - Nanoparticle	Q05519	26.2396	Technical CV	Filtered
MS - Nanoparticle	Q05655	23.1581	Technical CV	Filtered
MS - Nanoparticle	Q05682	6.1728	Technical CV	Filtered
MS - Nanoparticle	Q05707	19.6634	Technical CV	Filtered
MS - Nanoparticle	Q05823	21.5867	Technical CV	Filtered
MS - Nanoparticle	Q06033	8.69915	Technical CV	Filtered
MS - Nanoparticle	Q06124	29.6242	Technical CV	Filtered
MS - Nanoparticle	Q06141	27.0263	Technical CV	Filtered
MS - Nanoparticle	Q06187	41.171	Technical CV	Filtered
MS - Nanoparticle	Q06203	19.2449	Technical CV	Filtered
MS - Nanoparticle	Q06210	41.4782	Technical CV	Filtered
MS - Nanoparticle	Q06323	16.0897	Technical CV	Filtered
MS - Nanoparticle	Q06481	20.4788	Technical CV	Filtered
MS - Nanoparticle	Q06828	10.2961	Technical CV	Filtered
MS - Nanoparticle	Q06830	19.5127	Technical CV	Filtered
MS - Nanoparticle	Q07020	16.5245	Technical CV	Filtered
MS - Nanoparticle	Q07021	20.3907	Technical CV	Filtered
MS - Nanoparticle	Q07075	28.6778	Technical CV	Filtered
MS - Nanoparticle	Q07092	33.6661	Technical CV	Filtered
MS - Nanoparticle	Q07157	46.1168	Technical CV	Filtered
MS - Nanoparticle	Q07325	18.7455	Technical CV	Filtered
MS - Nanoparticle	Q07507	13.2586	Technical CV	Filtered
MS - Nanoparticle	Q07666	13.389	Technical CV	Filtered
MS - Nanoparticle	Q07817	38.678	Technical CV	Filtered
MS - Nanoparticle	Q07866	10.3251	Technical CV	Filtered
MS - Nanoparticle	Q07889	11.4992	Technical CV	Filtered
MS - Nanoparticle	Q07954	27.6501	Technical CV	Filtered
MS - Nanoparticle	Q07955	24.3006	Technical CV	Filtered
MS - Nanoparticle	Q07960	23.6543	Technical CV	Filtered
