## Supplemental Tables for "The Current Landscape of Plasma Proteomics: Technical Advances, Biological Insights, and Biomarker Discovery" (part 5 of 15)

### Sheet: S2 - %CV (continued)
%CV for all analytes
MS - Nanoparticle	Q08043	64.8847	Technical CV	Filtered
MS - Nanoparticle	Q08170	16.7237	Technical CV	Filtered
MS - Nanoparticle	Q08174	23.3411	Technical CV	Filtered
MS - Nanoparticle	Q08188	59.7461	Technical CV	Filtered
MS - Nanoparticle	Q08209	30.6041	Technical CV	Filtered
MS - Nanoparticle	Q08211	11.2456	Technical CV	Filtered
MS - Nanoparticle	Q08257	25.0695	Technical CV	Filtered
MS - Nanoparticle	Q08378	38.7464	Technical CV	Filtered
MS - Nanoparticle	Q08379	23.3961	Technical CV	Filtered
MS - Nanoparticle	Q08380	25.8776	Technical CV	Filtered
MS - Nanoparticle	Q08397	27.4581	Technical CV	Filtered
MS - Nanoparticle	Q08426	20.9306	Technical CV	Filtered
MS - Nanoparticle	Q08431	23.8424	Technical CV	Filtered
MS - Nanoparticle	Q08495	8.06123	Technical CV	Filtered
MS - Nanoparticle	Q08554	4.6069	Technical CV	Filtered
MS - Nanoparticle	Q08629	14.362	Technical CV	Filtered
MS - Nanoparticle	Q08722	24.3143	Technical CV	Filtered
MS - Nanoparticle	Q08752	40.5434	Technical CV	Filtered
MS - Nanoparticle	Q08830	64.1148	Technical CV	Filtered
MS - Nanoparticle	Q08945	17.0191	Technical CV	Filtered
MS - Nanoparticle	Q08AE8	59.3715	Technical CV	Filtered
MS - Nanoparticle	Q08AF3	65.7717	Technical CV	Filtered
MS - Nanoparticle	Q08AM6	91.1197	Technical CV	Filtered
MS - Nanoparticle	Q08J23	18.2942	Technical CV	Filtered
MS - Nanoparticle	Q09327	41.2427	Technical CV	Filtered
MS - Nanoparticle	Q09328	26.5306	Technical CV	Filtered
MS - Nanoparticle	Q09666	9.11998	Technical CV	Filtered
MS - Nanoparticle	Q0JRZ9	62.1688	Technical CV	Filtered
MS - Nanoparticle	Q0VAF6	23.6853	Technical CV	Filtered
MS - Nanoparticle	Q0VD83	78.7993	Technical CV	Filtered
MS - Nanoparticle	Q0VDF9	29.8327	Technical CV	Filtered
MS - Nanoparticle	Q0VDG4	33.8041	Technical CV	Filtered
MS - Nanoparticle	Q0ZGT2	8.25152	Technical CV	Filtered
MS - Nanoparticle	Q10469	37.9998	Technical CV	Filtered
MS - Nanoparticle	Q10471	17.3168	Technical CV	Filtered
MS - Nanoparticle	Q10472	46.4443	Technical CV	Filtered
MS - Nanoparticle	Q10567	14.6133	Technical CV	Filtered
MS - Nanoparticle	Q10588	17.2347	Technical CV	Filtered
MS - Nanoparticle	Q11201	17.2722	Technical CV	Filtered
MS - Nanoparticle	Q12765	13.8684	Technical CV	Filtered
MS - Nanoparticle	Q12768	14.3703	Technical CV	Filtered
MS - Nanoparticle	Q12778	50.2989	Technical CV	Filtered
MS - Nanoparticle	Q12792	14.7687	Technical CV	Filtered
MS - Nanoparticle	Q12794	55.4238	Technical CV	Filtered
MS - Nanoparticle	Q12797	14.366	Technical CV	Filtered
MS - Nanoparticle	Q12800	20.8325	Technical CV	Filtered
MS - Nanoparticle	Q12802	24.0035	Technical CV	Filtered
MS - Nanoparticle	Q12805	33.1049	Technical CV	Filtered
MS - Nanoparticle	Q12841	11.04	Technical CV	Filtered
MS - Nanoparticle	Q12846	39.601	Technical CV	Filtered
MS - Nanoparticle	Q12851	16.136	Technical CV	Filtered
MS - Nanoparticle	Q12882	42.4227	Technical CV	Filtered
MS - Nanoparticle	Q12884	23.5856	Technical CV	Filtered
MS - Nanoparticle	Q12899	23.6678	Technical CV	Filtered
MS - Nanoparticle	Q12904	7.75309	Technical CV	Filtered
MS - Nanoparticle	Q12905	10.7639	Technical CV	Filtered
MS - Nanoparticle	Q12906	6.0649	Technical CV	Filtered
MS - Nanoparticle	Q12907	14.8308	Technical CV	Filtered
MS - Nanoparticle	Q12913	15.8444	Technical CV	Filtered
MS - Nanoparticle	Q12931	19.2853	Technical CV	Filtered
MS - Nanoparticle	Q12955	30.0088	Technical CV	Filtered
MS - Nanoparticle	Q12959	54.0028	Technical CV	Filtered
MS - Nanoparticle	Q12965	22.0164	Technical CV	Filtered
MS - Nanoparticle	Q12972	35.3748	Technical CV	Filtered
MS - Nanoparticle	Q12974	44.1888	Technical CV	Filtered
MS - Nanoparticle	Q12979	32.9231	Technical CV	Filtered
MS - Nanoparticle	Q12982	20.5543	Technical CV	Filtered
MS - Nanoparticle	Q12986	29.6664	Technical CV	Filtered
MS - Nanoparticle	Q13011	53.5984	Technical CV	Filtered
MS - Nanoparticle	Q13017	18.1541	Technical CV	Filtered
MS - Nanoparticle	Q13033	30.2821	Technical CV	Filtered
MS - Nanoparticle	Q13042	19.556	Technical CV	Filtered
MS - Nanoparticle	Q13043	7.35062	Technical CV	Filtered
MS - Nanoparticle	Q13045	17.7529	Technical CV	Filtered
MS - Nanoparticle	Q13057	25.4322	Technical CV	Filtered
MS - Nanoparticle	Q13061	19.3522	Technical CV	Filtered
MS - Nanoparticle	Q13085	69.748	Technical CV	Filtered
MS - Nanoparticle	Q13093	17.8565	Technical CV	Filtered
MS - Nanoparticle	Q13094	6.11091	Technical CV	Filtered
MS - Nanoparticle	Q13098	9.0326	Technical CV	Filtered
MS - Nanoparticle	Q13103	12.7532	Technical CV	Filtered
MS - Nanoparticle	Q13107	19.9667	Technical CV	Filtered
MS - Nanoparticle	Q13126	29.131	Technical CV	Filtered
MS - Nanoparticle	Q13131	23.6495	Technical CV	Filtered
MS - Nanoparticle	Q13136	16.7172	Technical CV	Filtered
MS - Nanoparticle	Q13144	12.069	Technical CV	Filtered
MS - Nanoparticle	Q13148	18.2077	Technical CV	Filtered
MS - Nanoparticle	Q13151	16.4177	Technical CV	Filtered
MS - Nanoparticle	Q13153	37.4592	Technical CV	Filtered
MS - Nanoparticle	Q13155	41.0387	Technical CV	Filtered
MS - Nanoparticle	Q13158	15.1251	Technical CV	Filtered
MS - Nanoparticle	Q13162	32.3025	Technical CV	Filtered
MS - Nanoparticle	Q13164	42.6036	Technical CV	Filtered
MS - Nanoparticle	Q13177	29.4069	Technical CV	Filtered
MS - Nanoparticle	Q13185	14.3682	Technical CV	Filtered
MS - Nanoparticle	Q13188	8.67965	Technical CV	Filtered
MS - Nanoparticle	Q13190	21.5029	Technical CV	Filtered
MS - Nanoparticle	Q13191	39.1441	Technical CV	Filtered
MS - Nanoparticle	Q13200	50.6053	Technical CV	Filtered
MS - Nanoparticle	Q13201	8.03599	Technical CV	Filtered
MS - Nanoparticle	Q13214	13.6603	Technical CV	Filtered
MS - Nanoparticle	Q13217	22.6808	Technical CV	Filtered
MS - Nanoparticle	Q13228	55.7645	Technical CV	Filtered
MS - Nanoparticle	Q13232	21.2794	Technical CV	Filtered
MS - Nanoparticle	Q13237	32.3232	Technical CV	Filtered
MS - Nanoparticle	Q13239	36.268	Technical CV	Filtered
MS - Nanoparticle	Q13242	22.3009	Technical CV	Filtered
MS - Nanoparticle	Q13243	32.6844	Technical CV	Filtered
MS - Nanoparticle	Q13247	16.229	Technical CV	Filtered
MS - Nanoparticle	Q13253	27.3945	Technical CV	Filtered
MS - Nanoparticle	Q13275	36.6464	Technical CV	Filtered
MS - Nanoparticle	Q13283	9.10902	Technical CV	Filtered
MS - Nanoparticle	Q13303	18.179	Technical CV	Filtered
MS - Nanoparticle	Q13310	9.96268	Technical CV	Filtered
MS - Nanoparticle	Q13316	28.7997	Technical CV	Filtered
MS - Nanoparticle	Q13322	17.7636	Technical CV	Filtered
MS - Nanoparticle	Q13325	15.3234	Technical CV	Filtered
MS - Nanoparticle	Q13332	18.6	Technical CV	Filtered
MS - Nanoparticle	Q13336	21.3591	Technical CV	Filtered
MS - Nanoparticle	Q13347	10.0026	Technical CV	Filtered
MS - Nanoparticle	Q13361	19.6669	Technical CV	Filtered
MS - Nanoparticle	Q13362	26.7117	Technical CV	Filtered
MS - Nanoparticle	Q13363	22.5055	Technical CV	Filtered
MS - Nanoparticle	Q13371	20.382	Technical CV	Filtered
MS - Nanoparticle	Q13404	19.2447	Technical CV	Filtered
MS - Nanoparticle	Q13409	21.8649	Technical CV	Filtered
MS - Nanoparticle	Q13418	29.743	Technical CV	Filtered
MS - Nanoparticle	Q13421	12.5478	Technical CV	Filtered
MS - Nanoparticle	Q13423	113.103	Technical CV	Filtered
MS - Nanoparticle	Q13427	30.609	Technical CV	Filtered
MS - Nanoparticle	Q13428	30.1272	Technical CV	Filtered
MS - Nanoparticle	Q13435	12.6761	Technical CV	Filtered
MS - Nanoparticle	Q13438	12.0443	Technical CV	Filtered
MS - Nanoparticle	Q13442	18.0155	Technical CV	Filtered
MS - Nanoparticle	Q13444	10.3052	Technical CV	Filtered
MS - Nanoparticle	Q13445	31.7594	Technical CV	Filtered
MS - Nanoparticle	Q13451	33.1856	Technical CV	Filtered
MS - Nanoparticle	Q13459	11.0923	Technical CV	Filtered
MS - Nanoparticle	Q13464	6.16917	Technical CV	Filtered
MS - Nanoparticle	Q13469	27.6202	Technical CV	Filtered
MS - Nanoparticle	Q13477	17.2016	Technical CV	Filtered
MS - Nanoparticle	Q13492	24.0357	Technical CV	Filtered
MS - Nanoparticle	Q13496	22.3243	Technical CV	Filtered
MS - Nanoparticle	Q13501	34.6867	Technical CV	Filtered
MS - Nanoparticle	Q13509	32.9887	Technical CV	Filtered
MS - Nanoparticle	Q13510	57.666	Technical CV	Filtered
MS - Nanoparticle	Q13523	48.0046	Technical CV	Filtered
MS - Nanoparticle	Q13526	25.1504	Technical CV	Filtered
MS - Nanoparticle	Q13546	36.9851	Technical CV	Filtered
MS - Nanoparticle	Q13547	48.2142	Technical CV	Filtered
MS - Nanoparticle	Q13555	10.6432	Technical CV	Filtered
MS - Nanoparticle	Q13561	13.0211	Technical CV	Filtered
MS - Nanoparticle	Q13564	35.7717	Technical CV	Filtered
MS - Nanoparticle	Q13574	26.0691	Technical CV	Filtered
MS - Nanoparticle	Q13576	17.3603	Technical CV	Filtered
MS - Nanoparticle	Q13586	16.6826	Technical CV	Filtered
MS - Nanoparticle	Q13596	28.0138	Technical CV	Filtered
MS - Nanoparticle	Q13609	13.6431	Technical CV	Filtered
MS - Nanoparticle	Q13610	20.5711	Technical CV	Filtered
MS - Nanoparticle	Q13613	36.9293	Technical CV	Filtered
MS - Nanoparticle	Q13616	50.478	Technical CV	Filtered
MS - Nanoparticle	Q13617	39.6927	Technical CV	Filtered
MS - Nanoparticle	Q13618	26.5917	Technical CV	Filtered
MS - Nanoparticle	Q13619	23.4878	Technical CV	Filtered
MS - Nanoparticle	Q13625	13.4101	Technical CV	Filtered
MS - Nanoparticle	Q13627	26.3348	Technical CV	Filtered
MS - Nanoparticle	Q13630	37.67	Technical CV	Filtered
MS - Nanoparticle	Q13636	65.5315	Technical CV	Filtered
MS - Nanoparticle	Q13637	16.5613	Technical CV	Filtered
MS - Nanoparticle	Q13642	4.61478	Technical CV	Filtered
MS - Nanoparticle	Q13683	49.6407	Technical CV	Filtered
MS - Nanoparticle	Q13724	35.3179	Technical CV	Filtered
MS - Nanoparticle	Q13753	27.1862	Technical CV	Filtered
MS - Nanoparticle	Q13790	27.3074	Technical CV	Filtered
MS - Nanoparticle	Q13822	42.5598	Technical CV	Filtered
MS - Nanoparticle	Q13838	13.8364	Technical CV	Filtered
MS - Nanoparticle	Q13867	46.3884	Technical CV	Filtered
MS - Nanoparticle	Q13884	24.757	Technical CV	Filtered
MS - Nanoparticle	Q13885	35.6422	Technical CV	Filtered
MS - Nanoparticle	Q13905	22.4479	Technical CV	Filtered
MS - Nanoparticle	Q13907	23.3944	Technical CV	Filtered
MS - Nanoparticle	Q13976	51.4863	Technical CV	Filtered
MS - Nanoparticle	Q14005	27.3183	Technical CV	Filtered
MS - Nanoparticle	Q14008	8.82496	Technical CV	Filtered
MS - Nanoparticle	Q14011	22.554	Technical CV	Filtered
MS - Nanoparticle	Q14012	25.801	Technical CV	Filtered
MS - Nanoparticle	Q14019	38.6785	Technical CV	Filtered
MS - Nanoparticle	Q14088	33.0543	Technical CV	Filtered
MS - Nanoparticle	Q14103	8.67185	Technical CV	Filtered
MS - Nanoparticle	Q14112	26.1096	Technical CV	Filtered
MS - Nanoparticle	Q14118	28.9496	Technical CV	Filtered
MS - Nanoparticle	Q14126	20.299	Technical CV	Filtered
MS - Nanoparticle	Q14139	19.4523	Technical CV	Filtered
MS - Nanoparticle	Q14141	38.1909	Technical CV	Filtered
MS - Nanoparticle	Q14149	130.477	Technical CV	Filtered
MS - Nanoparticle	Q14152	10.2398	Technical CV	Filtered
MS - Nanoparticle	Q14155	26.4185	Technical CV	Filtered
MS - Nanoparticle	Q14156	16.9232	Technical CV	Filtered
MS - Nanoparticle	Q14157	10.809	Technical CV	Filtered
MS - Nanoparticle	Q14160	39.3384	Technical CV	Filtered
MS - Nanoparticle	Q14161	28.3831	Technical CV	Filtered
MS - Nanoparticle	Q14162	15.7362	Technical CV	Filtered
MS - Nanoparticle	Q14165	24.7457	Technical CV	Filtered
MS - Nanoparticle	Q14166	15.402	Technical CV	Filtered
MS - Nanoparticle	Q14185	55.7444	Technical CV	Filtered
MS - Nanoparticle	Q14195	35.9285	Technical CV	Filtered
MS - Nanoparticle	Q14202	31.8109	Technical CV	Filtered
MS - Nanoparticle	Q14203	9.06004	Technical CV	Filtered
MS - Nanoparticle	Q14204	21.4063	Technical CV	Filtered
MS - Nanoparticle	Q14213	14.9128	Technical CV	Filtered
MS - Nanoparticle	Q14232	23.029	Technical CV	Filtered
MS - Nanoparticle	Q14240	46.0897	Technical CV	Filtered
MS - Nanoparticle	Q14242	46.0938	Technical CV	Filtered
MS - Nanoparticle	Q14247	11.8944	Technical CV	Filtered
MS - Nanoparticle	Q14254	17.1501	Technical CV	Filtered
MS - Nanoparticle	Q14257	17.8705	Technical CV	Filtered
MS - Nanoparticle	Q14258	15.9161	Technical CV	Filtered
MS - Nanoparticle	Q14264	19.1173	Technical CV	Filtered
MS - Nanoparticle	Q14289	28.022	Technical CV	Filtered
MS - Nanoparticle	Q14314	29.1114	Technical CV	Filtered
MS - Nanoparticle	Q14318	14.5742	Technical CV	Filtered
MS - Nanoparticle	Q14331	39.2953	Technical CV	Filtered
MS - Nanoparticle	Q14344	7.48571	Technical CV	Filtered
MS - Nanoparticle	Q14376	50.5542	Technical CV	Filtered
MS - Nanoparticle	Q14392	29.6477	Technical CV	Filtered
MS - Nanoparticle	Q14393	81.8125	Technical CV	Filtered
MS - Nanoparticle	Q14432	7.69704	Technical CV	Filtered
MS - Nanoparticle	Q14444	38.6233	Technical CV	Filtered
MS - Nanoparticle	Q14498	15.164	Technical CV	Filtered
MS - Nanoparticle	Q14515	94.5821	Technical CV	Filtered
MS - Nanoparticle	Q14517	35.8744	Technical CV	Filtered
MS - Nanoparticle	Q14520	17.104	Technical CV	Filtered
MS - Nanoparticle	Q14554	6.94934	Technical CV	Filtered
MS - Nanoparticle	Q14558	17.3487	Technical CV	Filtered
MS - Nanoparticle	Q14571	76.5175	Technical CV	Filtered
MS - Nanoparticle	Q14574	15.6925	Technical CV	Filtered
MS - Nanoparticle	Q14623	48.037	Technical CV	Filtered
MS - Nanoparticle	Q14624	29.04	Technical CV	Filtered
MS - Nanoparticle	Q14642	27.2179	Technical CV	Filtered
MS - Nanoparticle	Q14643	44.2818	Technical CV	Filtered
MS - Nanoparticle	Q14644	7.61464	Technical CV	Filtered
MS - Nanoparticle	Q14669	38.8578	Technical CV	Filtered
MS - Nanoparticle	Q14677	7.68961	Technical CV	Filtered
MS - Nanoparticle	Q14683	20.1879	Technical CV	Filtered
MS - Nanoparticle	Q14689	16.0907	Technical CV	Filtered
MS - Nanoparticle	Q14696	11.5416	Technical CV	Filtered
MS - Nanoparticle	Q14697	24.9406	Technical CV	Filtered
MS - Nanoparticle	Q14699	37.4851	Technical CV	Filtered
MS - Nanoparticle	Q14703	43.1996	Technical CV	Filtered
MS - Nanoparticle	Q14738	13.8387	Technical CV	Filtered
MS - Nanoparticle	Q14739	17.884	Technical CV	Filtered
MS - Nanoparticle	Q14761	24.4028	Technical CV	Filtered
MS - Nanoparticle	Q14764	32.279	Technical CV	Filtered
MS - Nanoparticle	Q14766	5.34106	Technical CV	Filtered
MS - Nanoparticle	Q14767	11.2351	Technical CV	Filtered
MS - Nanoparticle	Q14839	33.552	Technical CV	Filtered
MS - Nanoparticle	Q14847	8.38075	Technical CV	Filtered
MS - Nanoparticle	Q14894	41.119	Technical CV	Filtered
MS - Nanoparticle	Q14919	19.6714	Technical CV	Filtered
MS - Nanoparticle	Q14956	26.0781	Technical CV	Filtered
MS - Nanoparticle	Q14974	29.3147	Technical CV	Filtered
MS - Nanoparticle	Q14997	31.3006	Technical CV	Filtered
MS - Nanoparticle	Q14BN4	27.2961	Technical CV	Filtered
MS - Nanoparticle	Q14C86	10.4765	Technical CV	Filtered
MS - Nanoparticle	Q14CX7	32.1826	Technical CV	Filtered
MS - Nanoparticle	Q15005	41.9515	Technical CV	Filtered
MS - Nanoparticle	Q15008	15.3659	Technical CV	Filtered
MS - Nanoparticle	Q15013	33.9467	Technical CV	Filtered
MS - Nanoparticle	Q15018	19.3678	Technical CV	Filtered
MS - Nanoparticle	Q15019	34.1241	Technical CV	Filtered
MS - Nanoparticle	Q15020	17.0776	Technical CV	Filtered
MS - Nanoparticle	Q15027	10.0568	Technical CV	Filtered
MS - Nanoparticle	Q15029	20.8017	Technical CV	Filtered
MS - Nanoparticle	Q15036	12.7543	Technical CV	Filtered
MS - Nanoparticle	Q15042	38.3168	Technical CV	Filtered
MS - Nanoparticle	Q15046	18.9196	Technical CV	Filtered
MS - Nanoparticle	Q15049	18.3131	Technical CV	Filtered
MS - Nanoparticle	Q15052	54.0267	Technical CV	Filtered
MS - Nanoparticle	Q15056	19.0148	Technical CV	Filtered
MS - Nanoparticle	Q15057	20.238	Technical CV	Filtered
MS - Nanoparticle	Q15059	21.8942	Technical CV	Filtered
MS - Nanoparticle	Q15063	11.3446	Technical CV	Filtered
MS - Nanoparticle	Q15067	13.5402	Technical CV	Filtered
MS - Nanoparticle	Q15080	48.1984	Technical CV	Filtered
MS - Nanoparticle	Q15084	21.6053	Technical CV	Filtered
MS - Nanoparticle	Q15102	24.5273	Technical CV	Filtered
MS - Nanoparticle	Q15109	17.7694	Technical CV	Filtered
MS - Nanoparticle	Q15113	23.1461	Technical CV	Filtered
MS - Nanoparticle	Q15121	20.631	Technical CV	Filtered
MS - Nanoparticle	Q15125	88.6594	Technical CV	Filtered
MS - Nanoparticle	Q15126	11.1668	Technical CV	Filtered
MS - Nanoparticle	Q15147	18.1872	Technical CV	Filtered
MS - Nanoparticle	Q15149	36.9463	Technical CV	Filtered
MS - Nanoparticle	Q15155	17.1355	Technical CV	Filtered
MS - Nanoparticle	Q15165	46.6589	Technical CV	Filtered
MS - Nanoparticle	Q15166	48.8252	Technical CV	Filtered
MS - Nanoparticle	Q15172	29.4151	Technical CV	Filtered
MS - Nanoparticle	Q15173	35.264	Technical CV	Filtered
MS - Nanoparticle	Q15181	38.2831	Technical CV	Filtered
MS - Nanoparticle	Q15185	15.0861	Technical CV	Filtered
MS - Nanoparticle	Q15198	17.5281	Technical CV	Filtered
MS - Nanoparticle	Q15208	32.1409	Technical CV	Filtered
MS - Nanoparticle	Q15233	16.1793	Technical CV	Filtered
MS - Nanoparticle	Q15262	28.4034	Technical CV	Filtered
MS - Nanoparticle	Q15283	13.3404	Technical CV	Filtered
MS - Nanoparticle	Q15286	17.7814	Technical CV	Filtered
MS - Nanoparticle	Q15287	12.7751	Technical CV	Filtered
MS - Nanoparticle	Q15293	8.11659	Technical CV	Filtered
MS - Nanoparticle	Q15311	14.512	Technical CV	Filtered
MS - Nanoparticle	Q15334	34.6502	Technical CV	Filtered
MS - Nanoparticle	Q15363	44.9663	Technical CV	Filtered
MS - Nanoparticle	Q15365	20.9075	Technical CV	Filtered
MS - Nanoparticle	Q15366	18.931	Technical CV	Filtered
MS - Nanoparticle	Q15369	29.5918	Technical CV	Filtered
MS - Nanoparticle	Q15370	52.9409	Technical CV	Filtered
MS - Nanoparticle	Q15382	14.8486	Technical CV	Filtered
MS - Nanoparticle	Q15386	22.2551	Technical CV	Filtered
MS - Nanoparticle	Q15389	27.1793	Technical CV	Filtered
MS - Nanoparticle	Q15393	40.6296	Technical CV	Filtered
MS - Nanoparticle	Q15404	30.5853	Technical CV	Filtered
MS - Nanoparticle	Q15418	26.2086	Technical CV	Filtered
MS - Nanoparticle	Q15424	20.7628	Technical CV	Filtered
MS - Nanoparticle	Q15427	20.6502	Technical CV	Filtered
MS - Nanoparticle	Q15428	14.4821	Technical CV	Filtered
MS - Nanoparticle	Q15435	13.487	Technical CV	Filtered
MS - Nanoparticle	Q15459	37.3106	Technical CV	Filtered
MS - Nanoparticle	Q15465	37.2255	Technical CV	Filtered
MS - Nanoparticle	Q15477	35.3621	Technical CV	Filtered
MS - Nanoparticle	Q15485	8.86928	Technical CV	Filtered
MS - Nanoparticle	Q15555	9.67648	Technical CV	Filtered
MS - Nanoparticle	Q15582	38.1305	Technical CV	Filtered
MS - Nanoparticle	Q15599	35.8229	Technical CV	Filtered
MS - Nanoparticle	Q15628	31.0602	Technical CV	Filtered
MS - Nanoparticle	Q15629	57.2024	Technical CV	Filtered
MS - Nanoparticle	Q15631	11.6572	Technical CV	Filtered
MS - Nanoparticle	Q15633	9.5132	Technical CV	Filtered
MS - Nanoparticle	Q15637	44.2373	Technical CV	Filtered
MS - Nanoparticle	Q15642	17.2153	Technical CV	Filtered
MS - Nanoparticle	Q15645	43.9202	Technical CV	Filtered
MS - Nanoparticle	Q15650	30.9323	Technical CV	Filtered
MS - Nanoparticle	Q15652	18.8072	Technical CV	Filtered
MS - Nanoparticle	Q15691	8.72969	Technical CV	Filtered
MS - Nanoparticle	Q15714	22.3143	Technical CV	Filtered
MS - Nanoparticle	Q15717	51.2354	Technical CV	Filtered
MS - Nanoparticle	Q15746	6.21409	Technical CV	Filtered
MS - Nanoparticle	Q15750	40.9216	Technical CV	Filtered
MS - Nanoparticle	Q15758	41.1564	Technical CV	Filtered
MS - Nanoparticle	Q15762	20.0928	Technical CV	Filtered
MS - Nanoparticle	Q15771	30.1901	Technical CV	Filtered
MS - Nanoparticle	Q15782	22.1385	Technical CV	Filtered
MS - Nanoparticle	Q15785	10.783	Technical CV	Filtered
MS - Nanoparticle	Q15796	13.4165	Technical CV	Filtered
MS - Nanoparticle	Q15797	17.565	Technical CV	Filtered
MS - Nanoparticle	Q15813	22.1877	Technical CV	Filtered
MS - Nanoparticle	Q15818	23.2744	Technical CV	Filtered
MS - Nanoparticle	Q15819	18.8001	Technical CV	Filtered
MS - Nanoparticle	Q15828	26.456	Technical CV	Filtered
MS - Nanoparticle	Q15831	20.2158	Technical CV	Filtered
MS - Nanoparticle	Q15833	15.3386	Technical CV	Filtered
MS - Nanoparticle	Q15843	18.9372	Technical CV	Filtered
MS - Nanoparticle	Q15847	25.2811	Technical CV	Filtered
MS - Nanoparticle	Q15848	16.1503	Technical CV	Filtered
MS - Nanoparticle	Q15904	43.5023	Technical CV	Filtered
MS - Nanoparticle	Q15907	13.9697	Technical CV	Filtered
MS - Nanoparticle	Q15942	9.4657	Technical CV	Filtered
MS - Nanoparticle	Q16181	21.1875	Technical CV	Filtered
MS - Nanoparticle	Q16186	12.9434	Technical CV	Filtered
MS - Nanoparticle	Q16204	53.9779	Technical CV	Filtered
MS - Nanoparticle	Q16270	30.3191	Technical CV	Filtered
MS - Nanoparticle	Q16363	14.4454	Technical CV	Filtered
MS - Nanoparticle	Q16394	8.09029	Technical CV	Filtered
MS - Nanoparticle	Q16401	50.2211	Technical CV	Filtered
MS - Nanoparticle	Q16512	12.8298	Technical CV	Filtered
MS - Nanoparticle	Q16513	25.1915	Technical CV	Filtered
MS - Nanoparticle	Q16531	9.77118	Technical CV	Filtered
MS - Nanoparticle	Q16534	57.534	Technical CV	Filtered
MS - Nanoparticle	Q16537	29.8494	Technical CV	Filtered
MS - Nanoparticle	Q16539	14.1286	Technical CV	Filtered
MS - Nanoparticle	Q16543	8.44838	Technical CV	Filtered
MS - Nanoparticle	Q16555	37.5949	Technical CV	Filtered
MS - Nanoparticle	Q16563	29.7415	Technical CV	Filtered
MS - Nanoparticle	Q16570	23.6259	Technical CV	Filtered
MS - Nanoparticle	Q16572	34.2197	Technical CV	Filtered
MS - Nanoparticle	Q16576	28.4891	Technical CV	Filtered
MS - Nanoparticle	Q16610	15.4526	Technical CV	Filtered
MS - Nanoparticle	Q16627	19.8822	Technical CV	Filtered
MS - Nanoparticle	Q16629	10.5817	Technical CV	Filtered
MS - Nanoparticle	Q16630	21.9436	Technical CV	Filtered
MS - Nanoparticle	Q16637	34.9997	Technical CV	Filtered
MS - Nanoparticle	Q16643	11.7666	Technical CV	Filtered
MS - Nanoparticle	Q16644	28.64	Technical CV	Filtered
MS - Nanoparticle	Q16658	34.0573	Technical CV	Filtered
MS - Nanoparticle	Q16663	26.8999	Technical CV	Filtered
MS - Nanoparticle	Q16666	15.4401	Technical CV	Filtered
MS - Nanoparticle	Q16674	8.94373	Technical CV	Filtered
MS - Nanoparticle	Q16698	41.0206	Technical CV	Filtered
MS - Nanoparticle	Q16706	21.5466	Technical CV	Filtered
MS - Nanoparticle	Q16719	43.975	Technical CV	Filtered
MS - Nanoparticle	Q16762	26.7127	Technical CV	Filtered
MS - Nanoparticle	Q16769	65.7897	Technical CV	Filtered
MS - Nanoparticle	Q16775	45.2769	Technical CV	Filtered
MS - Nanoparticle	Q16799	54.5207	Technical CV	Filtered
MS - Nanoparticle	Q16820	20.0899	Technical CV	Filtered
MS - Nanoparticle	Q16822	44.0707	Technical CV	Filtered
MS - Nanoparticle	Q16836	42.5467	Technical CV	Filtered
MS - Nanoparticle	Q16851	13.9318	Technical CV	Filtered
MS - Nanoparticle	Q16853	63.1932	Technical CV	Filtered
MS - Nanoparticle	Q16880	15.351	Technical CV	Filtered
MS - Nanoparticle	Q16881	51.6245	Technical CV	Filtered
MS - Nanoparticle	Q16891	29.8227	Technical CV	Filtered
MS - Nanoparticle	Q17RC7	31.7645	Technical CV	Filtered
MS - Nanoparticle	Q17RN3	32.5197	Technical CV	Filtered
MS - Nanoparticle	Q1KMD3	22.0361	Technical CV	Filtered
MS - Nanoparticle	Q27J81	13.1909	Technical CV	Filtered
MS - Nanoparticle	Q29RF7	20.2688	Technical CV	Filtered
MS - Nanoparticle	Q2M1Z3	25.464	Technical CV	Filtered
MS - Nanoparticle	Q2M296	69.5799	Technical CV	Filtered
MS - Nanoparticle	Q2M2I8	37.2361	Technical CV	Filtered
MS - Nanoparticle	Q2M2W7	12.5934	Technical CV	Filtered
MS - Nanoparticle	Q2M389	9.39548	Technical CV	Filtered
MS - Nanoparticle	Q2M3D2	18.2023	Technical CV	Filtered
MS - Nanoparticle	Q2NL82	35.7806	Technical CV	Filtered
MS - Nanoparticle	Q2TAL6	43.6639	Technical CV	Filtered
MS - Nanoparticle	Q2TAZ0	42.7366	Technical CV	Filtered
MS - Nanoparticle	Q2TBA0	25.1509	Technical CV	Filtered
MS - Nanoparticle	Q2UY09	18.8651	Technical CV	Filtered
MS - Nanoparticle	Q32M88	31.722	Technical CV	Filtered
MS - Nanoparticle	Q32MK0	41.9011	Technical CV	Filtered
MS - Nanoparticle	Q32MZ4	22.5174	Technical CV	Filtered
MS - Nanoparticle	Q32P28	29.7747	Technical CV	Filtered
MS - Nanoparticle	Q32P44	17.9197	Technical CV	Filtered
MS - Nanoparticle	Q3KQV9	24.1625	Technical CV	Filtered
MS - Nanoparticle	Q3LXA3	23.2465	Technical CV	Filtered
MS - Nanoparticle	Q3MHD2	19.9222	Technical CV	Filtered
MS - Nanoparticle	Q3V6T2	41.9801	Technical CV	Filtered
MS - Nanoparticle	Q3YEC7	13.3587	Technical CV	Filtered
MS - Nanoparticle	Q3ZAQ7	61.1553	Technical CV	Filtered
MS - Nanoparticle	Q3ZCW2	25.2642	Technical CV	Filtered
MS - Nanoparticle	Q460N5	44.9745	Technical CV	Filtered
MS - Nanoparticle	Q49A26	22.9626	Technical CV	Filtered
MS - Nanoparticle	Q4AE62	34.1722	Technical CV	Filtered
MS - Nanoparticle	Q4G0F5	37.0959	Technical CV	Filtered
MS - Nanoparticle	Q4G0M1	18.8447	Technical CV	Filtered
MS - Nanoparticle	Q4G0N0	12.1263	Technical CV	Filtered
MS - Nanoparticle	Q4G0P3	46.5128	Technical CV	Filtered
MS - Nanoparticle	Q4G0W2	61.5988	Technical CV	Filtered
MS - Nanoparticle	Q4G148	38.5389	Technical CV	Filtered
MS - Nanoparticle	Q4KMP7	17.3859	Technical CV	Filtered
MS - Nanoparticle	Q4KMQ2	30.1184	Technical CV	Filtered
MS - Nanoparticle	Q4LDE5	34.5718	Technical CV	Filtered
MS - Nanoparticle	Q4V328	28.6978	Technical CV	Filtered
MS - Nanoparticle	Q504Q3	19.2489	Technical CV	Filtered
MS - Nanoparticle	Q504Y2	29.9989	Technical CV	Filtered
MS - Nanoparticle	Q52LJ0	7.95954	Technical CV	Filtered
MS - Nanoparticle	Q52WX2	36.5498	Technical CV	Filtered
MS - Nanoparticle	Q53EL6	8.6234	Technical CV	Filtered
MS - Nanoparticle	Q53GL0	16.003	Technical CV	Filtered
MS - Nanoparticle	Q53GL7	30.6183	Technical CV	Filtered
MS - Nanoparticle	Q53GQ0	22.5739	Technical CV	Filtered
MS - Nanoparticle	Q53GS9	21.7117	Technical CV	Filtered
MS - Nanoparticle	Q53H76	46.6093	Technical CV	Filtered
MS - Nanoparticle	Q53H96	32.4377	Technical CV	Filtered
MS - Nanoparticle	Q53HC0	46.9927	Technical CV	Filtered
MS - Nanoparticle	Q53HC9	19.8914	Technical CV	Filtered
MS - Nanoparticle	Q53QZ3	11.4247	Technical CV	Filtered
MS - Nanoparticle	Q53RD9	24.4549	Technical CV	Filtered
MS - Nanoparticle	Q53RT3	19.1254	Technical CV	Filtered
MS - Nanoparticle	Q53T59	23.243	Technical CV	Filtered
MS - Nanoparticle	Q562E7	44.7605	Technical CV	Filtered
MS - Nanoparticle	Q562R1	42.3167	Technical CV	Filtered
MS - Nanoparticle	Q567U6	15.8203	Technical CV	Filtered
MS - Nanoparticle	Q58A45	23.2785	Technical CV	Filtered
MS - Nanoparticle	Q58FF6	38.2169	Technical CV	Filtered
MS - Nanoparticle	Q58FF8	49.9143	Technical CV	Filtered
MS - Nanoparticle	Q5D862	92.1598	Technical CV	Filtered
MS - Nanoparticle	Q5DT21	28.7343	Technical CV	Filtered
MS - Nanoparticle	Q5EB52	33.2313	Technical CV	Filtered
MS - Nanoparticle	Q5EBM0	41.9606	Technical CV	Filtered
MS - Nanoparticle	Q5EG05	22.9444	Technical CV	Filtered
MS - Nanoparticle	Q5F1R6	28.4636	Technical CV	Filtered
MS - Nanoparticle	Q5H9R7	10.7775	Technical CV	Filtered
MS - Nanoparticle	Q5JRA6	27.9473	Technical CV	Filtered
MS - Nanoparticle	Q5JSH3	15.7294	Technical CV	Filtered
MS - Nanoparticle	Q5JSL3	42.4481	Technical CV	Filtered
MS - Nanoparticle	Q5JSP0	19.4665	Technical CV	Filtered
MS - Nanoparticle	Q5JU69	30.6365	Technical CV	Filtered
MS - Nanoparticle	Q5JVF3	30.8027	Technical CV	Filtered
MS - Nanoparticle	Q5JVS0	22.9333	Technical CV	Filtered
MS - Nanoparticle	Q5JWF2	19.0953	Technical CV	Filtered
MS - Nanoparticle	Q5K651	12.9032	Technical CV	Filtered
MS - Nanoparticle	Q5KU26	59.7143	Technical CV	Filtered
MS - Nanoparticle	Q5M775	56.2887	Technical CV	Filtered
MS - Nanoparticle	Q5MNZ9	59.6174	Technical CV	Filtered
MS - Nanoparticle	Q5QJ74	30.2015	Technical CV	Filtered
MS - Nanoparticle	Q5R3I4	36.2375	Technical CV	Filtered
MS - Nanoparticle	Q5SGD2	23.8567	Technical CV	Filtered
MS - Nanoparticle	Q5SQ64	15.9969	Technical CV	Filtered
MS - Nanoparticle	Q5SQI0	50.7896	Technical CV	Filtered
MS - Nanoparticle	Q5SRE5	29.5499	Technical CV	Filtered
MS - Nanoparticle	Q5SSJ5	19.0447	Technical CV	Filtered
MS - Nanoparticle	Q5SW79	65.172	Technical CV	Filtered
MS - Nanoparticle	Q5SW96	8.4286	Technical CV	Filtered
MS - Nanoparticle	Q5SYB0	27.9331	Technical CV	Filtered
MS - Nanoparticle	Q5SZK8	33.3343	Technical CV	Filtered
MS - Nanoparticle	Q5T0F9	8.30313	Technical CV	Filtered
MS - Nanoparticle	Q5T0N5	14.0006	Technical CV	Filtered
MS - Nanoparticle	Q5T0Z8	48.2631	Technical CV	Filtered
MS - Nanoparticle	Q5T1M5	32.4351	Technical CV	Filtered
MS - Nanoparticle	Q5T2E6	46.4975	Technical CV	Filtered
MS - Nanoparticle	Q5T2T1	22.7154	Technical CV	Filtered
MS - Nanoparticle	Q5T447	9.48506	Technical CV	Filtered
MS - Nanoparticle	Q5T4F4	66.8877	Technical CV	Filtered
MS - Nanoparticle	Q5T4S7	8.45787	Technical CV	Filtered
MS - Nanoparticle	Q5T5C0	32.6446	Technical CV	Filtered
MS - Nanoparticle	Q5T5U3	46.8001	Technical CV	Filtered
MS - Nanoparticle	Q5T5Y3	18.485	Technical CV	Filtered
MS - Nanoparticle	Q5T6V5	52.0966	Technical CV	Filtered
MS - Nanoparticle	Q5T749	108.662	Technical CV	Filtered
MS - Nanoparticle	Q5T750	35.4224	Technical CV	Filtered
MS - Nanoparticle	Q5T8D3	52.1997	Technical CV	Filtered
MS - Nanoparticle	Q5T8I3	33.2774	Technical CV	Filtered
MS - Nanoparticle	Q5TAQ9	28.9634	Technical CV	Filtered
MS - Nanoparticle	Q5TAX3	7.39614	Technical CV	Filtered
MS - Nanoparticle	Q5TBA9	61.5807	Technical CV	Filtered
MS - Nanoparticle	Q5TBB1	31.9288	Technical CV	Filtered
MS - Nanoparticle	Q5TC12	27.4358	Technical CV	Filtered
MS - Nanoparticle	Q5TC63	56.9233	Technical CV	Filtered
MS - Nanoparticle	Q5TC84	38.2438	Technical CV	Filtered
MS - Nanoparticle	Q5TCQ9	22.3106	Technical CV	Filtered
MS - Nanoparticle	Q5TCZ1	9.07122	Technical CV	Filtered
MS - Nanoparticle	Q5TDH0	18.4073	Technical CV	Filtered
MS - Nanoparticle	Q5TEA3	26.9521	Technical CV	Filtered
MS - Nanoparticle	Q5TEC6	15.6485	Technical CV	Filtered
MS - Nanoparticle	Q5TEJ8	23.946	Technical CV	Filtered
MS - Nanoparticle	Q5TID7	31.2373	Technical CV	Filtered
MS - Nanoparticle	Q5UE93	16.8777	Technical CV	Filtered
MS - Nanoparticle	Q5VIR6	27.4143	Technical CV	Filtered
MS - Nanoparticle	Q5VSL9	37.4198	Technical CV	Filtered
MS - Nanoparticle	Q5VT25	27.0976	Technical CV	Filtered
MS - Nanoparticle	Q5VTL8	32.0694	Technical CV	Filtered
MS - Nanoparticle	Q5VVQ6	35.1637	Technical CV	Filtered
MS - Nanoparticle	Q5VW32	31.647	Technical CV	Filtered
MS - Nanoparticle	Q5VW36	61.5786	Technical CV	Filtered
MS - Nanoparticle	Q5VW38	20.3536	Technical CV	Filtered
MS - Nanoparticle	Q5VWC8	23.3456	Technical CV	Filtered
MS - Nanoparticle	Q5VWJ9	19.3167	Technical CV	Filtered
MS - Nanoparticle	Q5VWW1	29.4932	Technical CV	Filtered
MS - Nanoparticle	Q5VWZ2	46.0378	Technical CV	Filtered
MS - Nanoparticle	Q5VXI9	30.4917	Technical CV	Filtered
MS - Nanoparticle	Q5VY43	24.9961	Technical CV	Filtered
MS - Nanoparticle	Q5VYK3	38.6247	Technical CV	Filtered
MS - Nanoparticle	Q5VYS8	21.7222	Technical CV	Filtered
MS - Nanoparticle	Q5VZ89	13.6153	Technical CV	Filtered
MS - Nanoparticle	Q5VZE5	26.6823	Technical CV	Filtered
MS - Nanoparticle	Q5VZK9	28.252	Technical CV	Filtered
MS - Nanoparticle	Q5W0V3	28.9328	Technical CV	Filtered
MS - Nanoparticle	Q5XPI4	38.4456	Technical CV	Filtered
MS - Nanoparticle	Q63HN8	61.5403	Technical CV	Filtered
MS - Nanoparticle	Q63ZY3	63.4577	Technical CV	Filtered
MS - Nanoparticle	Q641Q3	34.7326	Technical CV	Filtered
MS - Nanoparticle	Q658P3	24.601	Technical CV	Filtered
MS - Nanoparticle	Q658Y4	27.4405	Technical CV	Filtered
MS - Nanoparticle	Q659C4	20.031	Technical CV	Filtered
MS - Nanoparticle	Q66K14	15.8066	Technical CV	Filtered
MS - Nanoparticle	Q66K74	9.11399	Technical CV	Filtered
MS - Nanoparticle	Q66K79	25.5985	Technical CV	Filtered
MS - Nanoparticle	Q66LE6	51.8625	Technical CV	Filtered
MS - Nanoparticle	Q66PJ3	76.3485	Technical CV	Filtered
MS - Nanoparticle	Q684P5	24.9089	Technical CV	Filtered
MS - Nanoparticle	Q68BL7	26.1623	Technical CV	Filtered
MS - Nanoparticle	Q68BL8	12.0324	Technical CV	Filtered
MS - Nanoparticle	Q68D51	26.3981	Technical CV	Filtered
MS - Nanoparticle	Q68DL7	24.3121	Technical CV	Filtered
MS - Nanoparticle	Q68EM7	31.1149	Technical CV	Filtered
MS - Nanoparticle	Q69YQ0	49.7539	Technical CV	Filtered
MS - Nanoparticle	Q69YW2	46.1498	Technical CV	Filtered
MS - Nanoparticle	Q6AI08	30.6173	Technical CV	Filtered
MS - Nanoparticle	Q6BDS2	39.89	Technical CV	Filtered
MS - Nanoparticle	Q6DD88	32.4183	Technical CV	Filtered
MS - Nanoparticle	Q6DN03;Q6DRA6	17.684	Technical CV	Filtered
MS - Nanoparticle	Q6E0U4	19.9087	Technical CV	Filtered
MS - Nanoparticle	Q6EMK4	37.576	Technical CV	Filtered
MS - Nanoparticle	Q6FHJ7	11.4567	Technical CV	Filtered
MS - Nanoparticle	Q6FI81	34.8273	Technical CV	Filtered
MS - Nanoparticle	Q6GMV2	29.3111	Technical CV	Filtered
MS - Nanoparticle	Q6GPI1	22.0789	Technical CV	Filtered
MS - Nanoparticle	Q6GQQ9	26.9725	Technical CV	Filtered
MS - Nanoparticle	Q6IA69	32.5838	Technical CV	Filtered
MS - Nanoparticle	Q6IAA8	14.5294	Technical CV	Filtered
MS - Nanoparticle	Q6IAN0	31.2466	Technical CV	Filtered
MS - Nanoparticle	Q6IBS0	23.5494	Technical CV	Filtered
MS - Nanoparticle	Q6ICL3	23.5771	Technical CV	Filtered
MS - Nanoparticle	Q6IQ22	11.1845	Technical CV	Filtered
MS - Nanoparticle	Q6JBY9	17.0582	Technical CV	Filtered
MS - Nanoparticle	Q6KF10	42.229	Technical CV	Filtered
MS - Nanoparticle	Q6L8Q7	53.605	Technical CV	Filtered
MS - Nanoparticle	Q6N069	21.7365	Technical CV	Filtered
MS - Nanoparticle	Q6NUJ1	13.6807	Technical CV	Filtered
MS - Nanoparticle	Q6NUK4	49.9164	Technical CV	Filtered
MS - Nanoparticle	Q6NW29	15.1867	Technical CV	Filtered
MS - Nanoparticle	Q6NXE6	21.9197	Technical CV	Filtered
MS - Nanoparticle	Q6NXT1	53.0871	Technical CV	Filtered
MS - Nanoparticle	Q6NYC1	26.762	Technical CV	Filtered
MS - Nanoparticle	Q6NYC8	28.3504	Technical CV	Filtered
MS - Nanoparticle	Q6NZ67	29.2572	Technical CV	Filtered
MS - Nanoparticle	Q6NZI2	51.3456	Technical CV	Filtered
MS - Nanoparticle	Q6P1A2	73.9919	Technical CV	Filtered
MS - Nanoparticle	Q6P1M0	81.968	Technical CV	Filtered
MS - Nanoparticle	Q6P1M3	35.7351	Technical CV	Filtered
MS - Nanoparticle	Q6P1N0	14.1057	Technical CV	Filtered
MS - Nanoparticle	Q6P1N9	33.844	Technical CV	Filtered
MS - Nanoparticle	Q6P2E9	31.0425	Technical CV	Filtered
MS - Nanoparticle	Q6P2P2	35.7616	Technical CV	Filtered
MS - Nanoparticle	Q6P2Q9	29.0053	Technical CV	Filtered
MS - Nanoparticle	Q6P3S6	52.9228	Technical CV	Filtered
MS - Nanoparticle	Q6P3W7	13.6912	Technical CV	Filtered
MS - Nanoparticle	Q6P3X3	47.8178	Technical CV	Filtered
MS - Nanoparticle	Q6P4E1	90.068	Technical CV	Filtered
MS - Nanoparticle	Q6P4Q7	31.8705	Technical CV	Filtered
MS - Nanoparticle	Q6P589	6.73403	Technical CV	Filtered
MS - Nanoparticle	Q6P597	36.1801	Technical CV	Filtered
MS - Nanoparticle	Q6P7N7	8.15059	Technical CV	Filtered
MS - Nanoparticle	Q6P988	34.735	Technical CV	Filtered
MS - Nanoparticle	Q6P996	33.9115	Technical CV	Filtered
MS - Nanoparticle	Q6P9B6	33.2474	Technical CV	Filtered
MS - Nanoparticle	Q6P9F0	17.9723	Technical CV	Filtered
MS - Nanoparticle	Q6P9F5	21.156	Technical CV	Filtered
MS - Nanoparticle	Q6PCB0	35.6565	Technical CV	Filtered
MS - Nanoparticle	Q6PCE3	46.3376	Technical CV	Filtered
MS - Nanoparticle	Q6PD62	32.0488	Technical CV	Filtered
MS - Nanoparticle	Q6PD74	12.1964	Technical CV	Filtered
MS - Nanoparticle	Q6PGP7	31.3176	Technical CV	Filtered
MS - Nanoparticle	Q6PHR2	40.6142	Technical CV	Filtered
MS - Nanoparticle	Q6PIU2	21.1157	Technical CV	Filtered
MS - Nanoparticle	Q6PJF5	65.3086	Technical CV	Filtered
MS - Nanoparticle	Q6PJW8	14.6695	Technical CV	Filtered
MS - Nanoparticle	Q6PKG0	8.66498	Technical CV	Filtered
MS - Nanoparticle	Q6PL24	21.6551	Technical CV	Filtered
MS - Nanoparticle	Q6Q788	7.59814	Technical CV	Filtered
MS - Nanoparticle	Q6QHF9	50.6482	Technical CV	Filtered
MS - Nanoparticle	Q6QNY0	86.3688	Technical CV	Filtered
MS - Nanoparticle	Q6R327	58.4088	Technical CV	Filtered
MS - Nanoparticle	Q6RW13	39.1583	Technical CV	Filtered
MS - Nanoparticle	Q6S8J3	33.3984	Technical CV	Filtered
MS - Nanoparticle	Q6SJ93	29.3206	Technical CV	Filtered
MS - Nanoparticle	Q6UN15	7.64043	Technical CV	Filtered
MS - Nanoparticle	Q6UVK1	9.96134	Technical CV	Filtered
MS - Nanoparticle	Q6UW49	21.5461	Technical CV	Filtered
MS - Nanoparticle	Q6UWD8	21.7464	Technical CV	Filtered
MS - Nanoparticle	Q6UWE0	37.4982	Technical CV	Filtered
MS - Nanoparticle	Q6UWF9	14.994	Technical CV	Filtered
MS - Nanoparticle	Q6UWH4	27.6103	Technical CV	Filtered
MS - Nanoparticle	Q6UWL2	28.5188	Technical CV	Filtered
MS - Nanoparticle	Q6UWP8	24.5889	Technical CV	Filtered
MS - Nanoparticle	Q6UWT4	13.9517	Technical CV	Filtered
MS - Nanoparticle	Q6UWY5	47.9545	Technical CV	Filtered
MS - Nanoparticle	Q6UX71	12.5473	Technical CV	Filtered
MS - Nanoparticle	Q6UX73	41.0501	Technical CV	Filtered
MS - Nanoparticle	Q6UXB2	11.7562	Technical CV	Filtered
MS - Nanoparticle	Q6UXB8	77.5005	Technical CV	Filtered
MS - Nanoparticle	Q6UXH0	23.6593	Technical CV	Filtered
MS - Nanoparticle	Q6UXH8	7.87757	Technical CV	Filtered
MS - Nanoparticle	Q6UXH9	65.1869	Technical CV	Filtered
MS - Nanoparticle	Q6UXI7	14.1098	Technical CV	Filtered
MS - Nanoparticle	Q6UXI9	27.052	Technical CV	Filtered
MS - Nanoparticle	Q6UY14	48.3143	Technical CV	Filtered
MS - Nanoparticle	Q6V0I7	41.4046	Technical CV	Filtered
MS - Nanoparticle	Q6VN20	32.9977	Technical CV	Filtered
MS - Nanoparticle	Q6VY07	13.5147	Technical CV	Filtered
MS - Nanoparticle	Q6WCQ1	8.36176	Technical CV	Filtered
MS - Nanoparticle	Q6WN34	31.5198	Technical CV	Filtered
MS - Nanoparticle	Q6XQN6	20.1389	Technical CV	Filtered
MS - Nanoparticle	Q6XUX3	22.9255	Technical CV	Filtered
MS - Nanoparticle	Q6XZF7	40.3161	Technical CV	Filtered
MS - Nanoparticle	Q6Y7W6	36.3301	Technical CV	Filtered
MS - Nanoparticle	Q6YHK3	34.9161	Technical CV	Filtered
MS - Nanoparticle	Q6YP21	38.6949	Technical CV	Filtered
MS - Nanoparticle	Q6ZMI0	45.5185	Technical CV	Filtered
MS - Nanoparticle	Q6ZMM2	34.731	Technical CV	Filtered
MS - Nanoparticle	Q6ZMP0	29.3988	Technical CV	Filtered
MS - Nanoparticle	Q6ZNJ1	35.4973	Technical CV	Filtered
MS - Nanoparticle	Q6ZRP7	31.1805	Technical CV	Filtered
MS - Nanoparticle	Q6ZRY4	33.4219	Technical CV	Filtered
MS - Nanoparticle	Q6ZS11	59.2723	Technical CV	Filtered
MS - Nanoparticle	Q6ZSR9	38.4818	Technical CV	Filtered
MS - Nanoparticle	Q6ZSZ5	14.7382	Technical CV	Filtered
MS - Nanoparticle	Q6ZT12	32.1049	Technical CV	Filtered
MS - Nanoparticle	Q6ZU35	15.5444	Technical CV	Filtered
MS - Nanoparticle	Q6ZUJ8	28.2041	Technical CV	Filtered
MS - Nanoparticle	Q6ZUM4	24.3862	Technical CV	Filtered
MS - Nanoparticle	Q6ZUT6	29.5545	Technical CV	Filtered
MS - Nanoparticle	Q6ZUX7	22.5982	Technical CV	Filtered
MS - Nanoparticle	Q6ZV70	84.3335	Technical CV	Filtered
MS - Nanoparticle	Q6ZVM7	17.7489	Technical CV	Filtered
MS - Nanoparticle	Q6ZVN8	32.9497	Technical CV	Filtered
MS - Nanoparticle	Q6ZWT7	61.9949	Technical CV	Filtered
MS - Nanoparticle	Q709C8	18.5654	Technical CV	Filtered
MS - Nanoparticle	Q70CQ1	43.5357	Technical CV	Filtered
MS - Nanoparticle	Q70CQ4	40.4097	Technical CV	Filtered
MS - Nanoparticle	Q70IA6	45.2878	Technical CV	Filtered
MS - Nanoparticle	Q70IA8	9.67629	Technical CV	Filtered
MS - Nanoparticle	Q70J99	21.6497	Technical CV	Filtered
MS - Nanoparticle	Q712K3	23.9047	Technical CV	Filtered
MS - Nanoparticle	Q765P7	23.8571	Technical CV	Filtered
MS - Nanoparticle	Q76LX8	27.8644	Technical CV	Filtered
MS - Nanoparticle	Q76M96	14.0041	Technical CV	Filtered
MS - Nanoparticle	Q7KZF4	30.8654	Technical CV	Filtered
MS - Nanoparticle	Q7KZI7	11.4328	Technical CV	Filtered
MS - Nanoparticle	Q7L014	14.4149	Technical CV	Filtered
MS - Nanoparticle	Q7L1Q6	8.29014	Technical CV	Filtered
MS - Nanoparticle	Q7L1T6	32.1849	Technical CV	Filtered
MS - Nanoparticle	Q7L1W4	16.4399	Technical CV	Filtered
MS - Nanoparticle	Q7L2H7	10.4447	Technical CV	Filtered
MS - Nanoparticle	Q7L3B6	73.4261	Technical CV	Filtered
MS - Nanoparticle	Q7L4E1	37.6878	Technical CV	Filtered
MS - Nanoparticle	Q7L576	21.4023	Technical CV	Filtered
MS - Nanoparticle	Q7L591	23.0771	Technical CV	Filtered
MS - Nanoparticle	Q7L5D6	72.7267	Technical CV	Filtered
MS - Nanoparticle	Q7L5N1	10.4062	Technical CV	Filtered
MS - Nanoparticle	Q7L5Y1	37.849	Technical CV	Filtered
MS - Nanoparticle	Q7L775	57.9917	Technical CV	Filtered
MS - Nanoparticle	Q7L7X3	19.7922	Technical CV	Filtered
MS - Nanoparticle	Q7L8A9	79.8411	Technical CV	Filtered
MS - Nanoparticle	Q7L8W6	33.8571	Technical CV	Filtered
MS - Nanoparticle	Q7L9L4;Q9H8S9	16.5616	Technical CV	Filtered
MS - Nanoparticle	Q7LBR1	10.5854	Technical CV	Filtered
MS - Nanoparticle	Q7LDG7	6.19055	Technical CV	Filtered
MS - Nanoparticle	Q7LFX5	28.2526	Technical CV	Filtered
MS - Nanoparticle	Q7LGA3	13.4389	Technical CV	Filtered
MS - Nanoparticle	Q7LGC8	9.39432	Technical CV	Filtered
MS - Nanoparticle	Q7RTP6	12.9629	Technical CV	Filtered
MS - Nanoparticle	Q7Z2W4	6.89035	Technical CV	Filtered
MS - Nanoparticle	Q7Z2Z2	30.9466	Technical CV	Filtered
MS - Nanoparticle	Q7Z304	9.88319	Technical CV	Filtered
MS - Nanoparticle	Q7Z3B0	17.8125	Technical CV	Filtered
MS - Nanoparticle	Q7Z3C6	28.7362	Technical CV	Filtered
MS - Nanoparticle	Q7Z3D4	37.4865	Technical CV	Filtered
MS - Nanoparticle	Q7Z3G6	47.6132	Technical CV	Filtered
MS - Nanoparticle	Q7Z3J2	24.6112	Technical CV	Filtered
MS - Nanoparticle	Q7Z3V4	49.3375	Technical CV	Filtered
MS - Nanoparticle	Q7Z401	33.579	Technical CV	Filtered
MS - Nanoparticle	Q7Z422	28.5656	Technical CV	Filtered
MS - Nanoparticle	Q7Z434	45.4699	Technical CV	Filtered
MS - Nanoparticle	Q7Z460	13.0558	Technical CV	Filtered
MS - Nanoparticle	Q7Z478	5.60907	Technical CV	Filtered
MS - Nanoparticle	Q7Z4G1	74.9069	Technical CV	Filtered
MS - Nanoparticle	Q7Z4L5	30.5052	Technical CV	Filtered
MS - Nanoparticle	Q7Z4V5	14.5801	Technical CV	Filtered
MS - Nanoparticle	Q7Z4W1	22.5019	Technical CV	Filtered
MS - Nanoparticle	Q7Z5G4	34.6848	Technical CV	Filtered
MS - Nanoparticle	Q7Z5L0	33.899	Technical CV	Filtered
MS - Nanoparticle	Q7Z5L7	45.4261	Technical CV	Filtered
MS - Nanoparticle	Q7Z5R6	26.8259	Technical CV	Filtered
MS - Nanoparticle	Q7Z6L1	36.031	Technical CV	Filtered
MS - Nanoparticle	Q7Z6P3	36.814	Technical CV	Filtered
MS - Nanoparticle	Q7Z6Z7	7.32103	Technical CV	Filtered
MS - Nanoparticle	Q7Z739	29.9843	Technical CV	Filtered
MS - Nanoparticle	Q7Z7A4	19.9832	Technical CV	Filtered
MS - Nanoparticle	Q7Z7E8	21.7492	Technical CV	Filtered
MS - Nanoparticle	Q7Z7G0	9.28501	Technical CV	Filtered
MS - Nanoparticle	Q7Z7H5	34.2202	Technical CV	Filtered
MS - Nanoparticle	Q7Z7M0	72.2082	Technical CV	Filtered
MS - Nanoparticle	Q7Z7M8	30.665	Technical CV	Filtered
MS - Nanoparticle	Q7Z7M9	30.6515	Technical CV	Filtered
MS - Nanoparticle	Q86SQ4	17.2058	Technical CV	Filtered
MS - Nanoparticle	Q86T13	37.3021	Technical CV	Filtered
MS - Nanoparticle	Q86TB9	15.3345	Technical CV	Filtered
MS - Nanoparticle	Q86TD4	24.9556	Technical CV	Filtered
MS - Nanoparticle	Q86TH1	39.7079	Technical CV	Filtered
MS - Nanoparticle	Q86TI2	41.7481	Technical CV	Filtered
MS - Nanoparticle	Q86TL0	14.0358	Technical CV	Filtered
MS - Nanoparticle	Q86TP1	24.6175	Technical CV	Filtered
MS - Nanoparticle	Q86TU7	20.036	Technical CV	Filtered
MS - Nanoparticle	Q86TV6	70.3363	Technical CV	Filtered
MS - Nanoparticle	Q86TY3	29.5094	Technical CV	Filtered
MS - Nanoparticle	Q86U17	35.7683	Technical CV	Filtered
MS - Nanoparticle	Q86U42	24.7452	Technical CV	Filtered
MS - Nanoparticle	Q86UD1	25.2406	Technical CV	Filtered
MS - Nanoparticle	Q86UE4	11.3048	Technical CV	Filtered
MS - Nanoparticle	Q86UF1	25.1713	Technical CV	Filtered
MS - Nanoparticle	Q86UK7	35.972	Technical CV	Filtered
MS - Nanoparticle	Q86UN2	20.1066	Technical CV	Filtered
MS - Nanoparticle	Q86UP2	24.8762	Technical CV	Filtered
MS - Nanoparticle	Q86UU1	36.3585	Technical CV	Filtered
MS - Nanoparticle	Q86UX2	14.9878	Technical CV	Filtered
MS - Nanoparticle	Q86UX7	32.4964	Technical CV	Filtered
MS - Nanoparticle	Q86V21	33.5269	Technical CV	Filtered
MS - Nanoparticle	Q86V81	23.373	Technical CV	Filtered
MS - Nanoparticle	Q86VB7	22.1755	Technical CV	Filtered
MS - Nanoparticle	Q86VN1	31.6386	Technical CV	Filtered
MS - Nanoparticle	Q86VP3	54.8981	Technical CV	Filtered
MS - Nanoparticle	Q86VP6	23.037	Technical CV	Filtered
MS - Nanoparticle	Q86VS8	26.7954	Technical CV	Filtered
MS - Nanoparticle	Q86W34	36.0761	Technical CV	Filtered
MS - Nanoparticle	Q86W56	36.0185	Technical CV	Filtered
MS - Nanoparticle	Q86WG3	32.0328	Technical CV	Filtered
MS - Nanoparticle	Q86WI1	12.7078	Technical CV	Filtered
MS - Nanoparticle	Q86WR0	15.9847	Technical CV	Filtered
MS - Nanoparticle	Q86WR7	35.1337	Technical CV	Filtered
MS - Nanoparticle	Q86WS4	32.5136	Technical CV	Filtered
MS - Nanoparticle	Q86WV1	21.0193	Technical CV	Filtered
MS - Nanoparticle	Q86X29	28.1869	Technical CV	Filtered
MS - Nanoparticle	Q86X55	35.5852	Technical CV	Filtered
MS - Nanoparticle	Q86X76	40.2166	Technical CV	Filtered
MS - Nanoparticle	Q86XL3	49.2031	Technical CV	Filtered
MS - Nanoparticle	Q86XP3	30.2204	Technical CV	Filtered
MS - Nanoparticle	Q86XP6	39.558	Technical CV	Filtered
MS - Nanoparticle	Q86Y07	49.4166	Technical CV	Filtered
MS - Nanoparticle	Q86Y37	78.2293	Technical CV	Filtered
MS - Nanoparticle	Q86Y38	20.0457	Technical CV	Filtered
MS - Nanoparticle	Q86Y82	46.0537	Technical CV	Filtered
MS - Nanoparticle	Q86YL5	9.61327	Technical CV	Filtered
MS - Nanoparticle	Q86YS7	30.6898	Technical CV	Filtered
MS - Nanoparticle	Q86YT6	33.6172	Technical CV	Filtered
MS - Nanoparticle	Q86YV0	11.5797	Technical CV	Filtered
MS - Nanoparticle	Q86YW5	30.3824	Technical CV	Filtered
MS - Nanoparticle	Q86YZ3	117.114	Technical CV	Filtered
MS - Nanoparticle	Q8IU68	41.2445	Technical CV	Filtered
MS - Nanoparticle	Q8IU80	20.1205	Technical CV	Filtered
MS - Nanoparticle	Q8IUD2	23.1436	Technical CV	Filtered
MS - Nanoparticle	Q8IUE6	19.3018	Technical CV	Filtered
MS - Nanoparticle	Q8IUF1	53.5867	Technical CV	Filtered
MS - Nanoparticle	Q8IUI8	33.8295	Technical CV	Filtered
MS - Nanoparticle	Q8IUL8	23.0279	Technical CV	Filtered
MS - Nanoparticle	Q8IUN9	20.1379	Technical CV	Filtered
MS - Nanoparticle	Q8IUR0	23.3678	Technical CV	Filtered
MS - Nanoparticle	Q8IUR6	61.5253	Technical CV	Filtered
MS - Nanoparticle	Q8IUR7	16.9966	Technical CV	Filtered
MS - Nanoparticle	Q8IUX7	20.0281	Technical CV	Filtered
MS - Nanoparticle	Q8IUX8	11.2954	Technical CV	Filtered
MS - Nanoparticle	Q8IV04	23.2692	Technical CV	Filtered
MS - Nanoparticle	Q8IVB4	76.3002	Technical CV	Filtered
MS - Nanoparticle	Q8IVF2	18.2207	Technical CV	Filtered
MS - Nanoparticle	Q8IVG5	28.2009	Technical CV	Filtered
MS - Nanoparticle	Q8IVM8	17.2915	Technical CV	Filtered
MS - Nanoparticle	Q8IVT5	13.4416	Technical CV	Filtered
MS - Nanoparticle	Q8IVW6	47.0637	Technical CV	Filtered
MS - Nanoparticle	Q8IW45	12.1346	Technical CV	Filtered
MS - Nanoparticle	Q8IWA5	17.385	Technical CV	Filtered
MS - Nanoparticle	Q8IWB7	38.4917	Technical CV	Filtered
MS - Nanoparticle	Q8IWE2	10.1075	Technical CV	Filtered
MS - Nanoparticle	Q8IWF6	15.1673	Technical CV	Filtered
MS - Nanoparticle	Q8IWR0	9.82228	Technical CV	Filtered
MS - Nanoparticle	Q8IWT0	40.1356	Technical CV	Filtered
MS - Nanoparticle	Q8IWU5	15.2579	Technical CV	Filtered
MS - Nanoparticle	Q8IWV7	44.1394	Technical CV	Filtered
MS - Nanoparticle	Q8IWV8	32.8514	Technical CV	Filtered
MS - Nanoparticle	Q8IWW6	39.2544	Technical CV	Filtered
MS - Nanoparticle	Q8IWX7	17.1161	Technical CV	Filtered
MS - Nanoparticle	Q8IWY4	17.117	Technical CV	Filtered
MS - Nanoparticle	Q8IWZ3	19.1072	Technical CV	Filtered
MS - Nanoparticle	Q8IWZ6	31.2033	Technical CV	Filtered
MS - Nanoparticle	Q8IX12	20.6826	Technical CV	Filtered
MS - Nanoparticle	Q8IXI1	32.6544	Technical CV	Filtered
MS - Nanoparticle	Q8IXJ6	20.0083	Technical CV	Filtered
MS - Nanoparticle	Q8IXK2	51.8658	Technical CV	Filtered
MS - Nanoparticle	Q8IXL6	20.0083	Technical CV	Filtered
MS - Nanoparticle	Q8IXQ6	26.9756	Technical CV	Filtered
MS - Nanoparticle	Q8IY17	58.9574	Technical CV	Filtered
MS - Nanoparticle	Q8IY21	11.3941	Technical CV	Filtered
MS - Nanoparticle	Q8IY22	20.7886	Technical CV	Filtered
MS - Nanoparticle	Q8IY33	30.5016	Technical CV	Filtered
MS - Nanoparticle	Q8IY63	79.6054	Technical CV	Filtered
MS - Nanoparticle	Q8IY67	26.0045	Technical CV	Filtered
MS - Nanoparticle	Q8IYB3	32.3205	Technical CV	Filtered
MS - Nanoparticle	Q8IYB5	29.7408	Technical CV	Filtered
MS - Nanoparticle	Q8IYD1	16.6086	Technical CV	Filtered
MS - Nanoparticle	Q8IYE1	10.7674	Technical CV	Filtered
MS - Nanoparticle	Q8IYI6	26.8132	Technical CV	Filtered
MS - Nanoparticle	Q8IYS1	30.8167	Technical CV	Filtered
MS - Nanoparticle	Q8IYU2	68.563	Technical CV	Filtered
MS - Nanoparticle	Q8IYU8	30.4749	Technical CV	Filtered
MS - Nanoparticle	Q8IZ21	38.0893	Technical CV	Filtered
MS - Nanoparticle	Q8IZ83	46.9848	Technical CV	Filtered
MS - Nanoparticle	Q8IZA0	11.4181	Technical CV	Filtered
MS - Nanoparticle	Q8IZC6	25.0103	Technical CV	Filtered
MS - Nanoparticle	Q8IZD0	14.3233	Technical CV	Filtered
MS - Nanoparticle	Q8IZF2	27.6775	Technical CV	Filtered
MS - Nanoparticle	Q8IZH2	41.2128	Technical CV	Filtered
MS - Nanoparticle	Q8IZM9	82.214	Technical CV	Filtered
MS - Nanoparticle	Q8IZP0	7.56491	Technical CV	Filtered
MS - Nanoparticle	Q8IZQ5	13.4203	Technical CV	Filtered
MS - Nanoparticle	Q8IZT6	53.8042	Technical CV	Filtered
MS - Nanoparticle	Q8N0U8	69.8499	Technical CV	Filtered
MS - Nanoparticle	Q8N0X7	29.1322	Technical CV	Filtered
MS - Nanoparticle	Q8N0Z6	42.0581	Technical CV	Filtered
MS - Nanoparticle	Q8N128	28.0238	Technical CV	Filtered
MS - Nanoparticle	Q8N135	36.6642	Technical CV	Filtered
MS - Nanoparticle	Q8N142	23.6491	Technical CV	Filtered
MS - Nanoparticle	Q8N163	28.1275	Technical CV	Filtered
MS - Nanoparticle	Q8N1A6	39.6747	Technical CV	Filtered
MS - Nanoparticle	Q8N1B4	21.2813	Technical CV	Filtered
MS - Nanoparticle	Q8N1G4	12.0892	Technical CV	Filtered
MS - Nanoparticle	Q8N1N4	101.354	Technical CV	Filtered
MS - Nanoparticle	Q8N2S1	17.6171	Technical CV	Filtered
MS - Nanoparticle	Q8N335	18.1703	Technical CV	Filtered
MS - Nanoparticle	Q8N392	5.84067	Technical CV	Filtered
MS - Nanoparticle	Q8N3C0	26.8345	Technical CV	Filtered
MS - Nanoparticle	Q8N3D4	16.2381	Technical CV	Filtered
MS - Nanoparticle	Q8N3F0	22.267	Technical CV	Filtered
MS - Nanoparticle	Q8N3F8	16.4313	Technical CV	Filtered
MS - Nanoparticle	Q8N3P4	37.6215	Technical CV	Filtered
MS - Nanoparticle	Q8N3T1	18.08	Technical CV	Filtered
MS - Nanoparticle	Q8N428	53.7686	Technical CV	Filtered
MS - Nanoparticle	Q8N436	23.6404	Technical CV	Filtered
MS - Nanoparticle	Q8N474	18.0083	Technical CV	Filtered
MS - Nanoparticle	Q8N490	11.6424	Technical CV	Filtered
MS - Nanoparticle	Q8N4C8	8.20338	Technical CV	Filtered
MS - Nanoparticle	Q8N4L2	29.8119	Technical CV	Filtered
MS - Nanoparticle	Q8N4S9	39.0848	Technical CV	Filtered
MS - Nanoparticle	Q8N4X5	20.0282	Technical CV	Filtered
MS - Nanoparticle	Q8N556	11.3826	Technical CV	Filtered
MS - Nanoparticle	Q8N573	42.293	Technical CV	Filtered
MS - Nanoparticle	Q8N5C1	16.6163	Technical CV	Filtered
MS - Nanoparticle	Q8N5G2	23.6932	Technical CV	Filtered
MS - Nanoparticle	Q8N5I2	12.198	Technical CV	Filtered
MS - Nanoparticle	Q8N5J2	38.5824	Technical CV	Filtered
MS - Nanoparticle	Q8N5K1	23.9205	Technical CV	Filtered
MS - Nanoparticle	Q8N5M4	26.6191	Technical CV	Filtered
MS - Nanoparticle	Q8N684	36.2672	Technical CV	Filtered
MS - Nanoparticle	Q8N699	18.8441	Technical CV	Filtered
MS - Nanoparticle	Q8N6C8	27.742	Technical CV	Filtered
MS - Nanoparticle	Q8N6H7	7.43257	Technical CV	Filtered
MS - Nanoparticle	Q8N6M0	8.53053	Technical CV	Filtered
MS - Nanoparticle	Q8N6R0	16.3121	Technical CV	Filtered
MS - Nanoparticle	Q8N6T3	23.8098	Technical CV	Filtered
MS - Nanoparticle	Q8N6Y2	40.2924	Technical CV	Filtered
MS - Nanoparticle	Q8N729	22.8972	Technical CV	Filtered
MS - Nanoparticle	Q8N766	42.5364	Technical CV	Filtered
MS - Nanoparticle	Q8N7A1	26.9089	Technical CV	Filtered
MS - Nanoparticle	Q8N8A2	8.92832	Technical CV	Filtered
MS - Nanoparticle	Q8N8U9	26.487	Technical CV	Filtered
MS - Nanoparticle	Q8N9N2	53.3756	Technical CV	Filtered
MS - Nanoparticle	Q8N9N7	19.3813	Technical CV	Filtered
MS - Nanoparticle	Q8N9N8	21.218	Technical CV	Filtered
MS - Nanoparticle	Q8N9U0	14.0457	Technical CV	Filtered
MS - Nanoparticle	Q8N9W5	45.7319	Technical CV	Filtered
MS - Nanoparticle	Q8NAA5	3.93341	Technical CV	Filtered
MS - Nanoparticle	Q8NB16	14.1226	Technical CV	Filtered
MS - Nanoparticle	Q8NB37	57.9186	Technical CV	Filtered
MS - Nanoparticle	Q8NB91	14.3555	Technical CV	Filtered
MS - Nanoparticle	Q8NBF2	42.0705	Technical CV	Filtered
MS - Nanoparticle	Q8NBF6	16.2576	Technical CV	Filtered
MS - Nanoparticle	Q8NBI5	31.7	Technical CV	Filtered
MS - Nanoparticle	Q8NBJ4	87.6143	Technical CV	Filtered
MS - Nanoparticle	Q8NBJ7	42.7169	Technical CV	Filtered
MS - Nanoparticle	Q8NBL1	45.1855	Technical CV	Filtered
MS - Nanoparticle	Q8NBM8	57.0113	Technical CV	Filtered
MS - Nanoparticle	Q8NBN7	31.8163	Technical CV	Filtered
MS - Nanoparticle	Q8NBP7	20.2616	Technical CV	Filtered
MS - Nanoparticle	Q8NBQ5	37.5514	Technical CV	Filtered
MS - Nanoparticle	Q8NBR6	25.5629	Technical CV	Filtered
MS - Nanoparticle	Q8NBS9	17.6349	Technical CV	Filtered
MS - Nanoparticle	Q8NBX0	57.9517	Technical CV	Filtered
MS - Nanoparticle	Q8NBZ7	26.0293	Technical CV	Filtered
MS - Nanoparticle	Q8NC51	17.7455	Technical CV	Filtered
MS - Nanoparticle	Q8NCA5	14.907	Technical CV	Filtered
MS - Nanoparticle	Q8NCE2	30.1983	Technical CV	Filtered
MS - Nanoparticle	Q8NCH0	15.2673	Technical CV	Filtered
MS - Nanoparticle	Q8NCW5	31.6695	Technical CV	Filtered
MS - Nanoparticle	Q8ND04	41.62	Technical CV	Filtered
MS - Nanoparticle	Q8ND56	20.5294	Technical CV	Filtered
MS - Nanoparticle	Q8ND71	51.6152	Technical CV	Filtered
MS - Nanoparticle	Q8ND76	35.5167	Technical CV	Filtered
MS - Nanoparticle	Q8ND90	17.1769	Technical CV	Filtered
MS - Nanoparticle	Q8NDA2	27.6939	Technical CV	Filtered
MS - Nanoparticle	Q8NDB2	17.5032	Technical CV	Filtered
MS - Nanoparticle	Q8NDG6	25.4005	Technical CV	Filtered
MS - Nanoparticle	Q8NDI1	24.844	Technical CV	Filtered
MS - Nanoparticle	Q8NDX1	12.9001	Technical CV	Filtered
MS - Nanoparticle	Q8NDZ4	7.12964	Technical CV	Filtered
MS - Nanoparticle	Q8NE71	15.728	Technical CV	Filtered
MS - Nanoparticle	Q8NEB9	40.3193	Technical CV	Filtered
MS - Nanoparticle	Q8NEC7	39.7335	Technical CV	Filtered
MS - Nanoparticle	Q8NEP3	31.4023	Technical CV	Filtered
MS - Nanoparticle	Q8NES3	35.8461	Technical CV	Filtered
MS - Nanoparticle	Q8NET6	9.55805	Technical CV	Filtered
MS - Nanoparticle	Q8NEU8	37.5971	Technical CV	Filtered
MS - Nanoparticle	Q8NEZ2	10.9808	Technical CV	Filtered
MS - Nanoparticle	Q8NEZ5	19.1351	Technical CV	Filtered
MS - Nanoparticle	Q8NF50	35.8472	Technical CV	Filtered
MS - Nanoparticle	Q8NFF5	29.4083	Technical CV	Filtered
MS - Nanoparticle	Q8NFH3	32.0884	Technical CV	Filtered
MS - Nanoparticle	Q8NFH8	26.9967	Technical CV	Filtered
MS - Nanoparticle	Q8NFL0	23.6628	Technical CV	Filtered
MS - Nanoparticle	Q8NFP9	38.0572	Technical CV	Filtered
MS - Nanoparticle	Q8NFU1	31.1988	Technical CV	Filtered
MS - Nanoparticle	Q8NFU5	36.1239	Technical CV	Filtered
MS - Nanoparticle	Q8NFW8	8.2755	Technical CV	Filtered
MS - Nanoparticle	Q8NG06	25.9944	Technical CV	Filtered
MS - Nanoparticle	Q8NG11	26.9834	Technical CV	Filtered
MS - Nanoparticle	Q8NHG7	30.5717	Technical CV	Filtered
MS - Nanoparticle	Q8NHG8	47.2504	Technical CV	Filtered
MS - Nanoparticle	Q8NHQ9	24.3216	Technical CV	Filtered
MS - Nanoparticle	Q8NHU6	30.583	Technical CV	Filtered
MS - Nanoparticle	Q8NHV4	29.9367	Technical CV	Filtered
MS - Nanoparticle	Q8NHZ8	36.1202	Technical CV	Filtered
MS - Nanoparticle	Q8NI08	48.863	Technical CV	Filtered
MS - Nanoparticle	Q8NI22	86.6777	Technical CV	Filtered
MS - Nanoparticle	Q8NI99	8.72171	Technical CV	Filtered
MS - Nanoparticle	Q8TAB3	89.8176	Technical CV	Filtered
MS - Nanoparticle	Q8TAF3	40.5895	Technical CV	Filtered
MS - Nanoparticle	Q8TAQ2	39.6653	Technical CV	Filtered
MS - Nanoparticle	Q8TAT6	49.6981	Technical CV	Filtered
MS - Nanoparticle	Q8TAV4	31.6344	Technical CV	Filtered
MS - Nanoparticle	Q8TB03	35.502	Technical CV	Filtered
MS - Nanoparticle	Q8TB24	11.9914	Technical CV	Filtered
MS - Nanoparticle	Q8TB40	13.2341	Technical CV	Filtered
MS - Nanoparticle	Q8TB61	39.7165	Technical CV	Filtered
MS - Nanoparticle	Q8TB72	46.1484	Technical CV	Filtered
MS - Nanoparticle	Q8TB73	19.9636	Technical CV	Filtered
MS - Nanoparticle	Q8TB96	49.1545	Technical CV	Filtered
MS - Nanoparticle	Q8TBC4	34.1419	Technical CV	Filtered
MS - Nanoparticle	Q8TBF2	31.5464	Technical CV	Filtered
MS - Nanoparticle	Q8TBQ9	43.317	Technical CV	Filtered
MS - Nanoparticle	Q8TBX8	8.42709	Technical CV	Filtered
MS - Nanoparticle	Q8TC07	27.3788	Technical CV	Filtered
MS - Nanoparticle	Q8TC12	28.6298	Technical CV	Filtered
MS - Nanoparticle	Q8TCD5	26.7972	Technical CV	Filtered
MS - Nanoparticle	Q8TCF1	6.53772	Technical CV	Filtered
MS - Nanoparticle	Q8TCJ2	55.9659	Technical CV	Filtered
MS - Nanoparticle	Q8TCT8	1.53401	Technical CV	Filtered
MS - Nanoparticle	Q8TCT9	46.0787	Technical CV	Filtered
MS - Nanoparticle	Q8TCU6	35.3157	Technical CV	Filtered
MS - Nanoparticle	Q8TCV5	11.9556	Technical CV	Filtered
MS - Nanoparticle	Q8TCZ2	9.47033	Technical CV	Filtered
MS - Nanoparticle	Q8TD06	54.3241	Technical CV	Filtered
MS - Nanoparticle	Q8TD08	35.572	Technical CV	Filtered
MS - Nanoparticle	Q8TD16	14.9343	Technical CV	Filtered
MS - Nanoparticle	Q8TD19	38.0461	Technical CV	Filtered
MS - Nanoparticle	Q8TD55	9.36759	Technical CV	Filtered
MS - Nanoparticle	Q8TDB6	14.7906	Technical CV	Filtered
MS - Nanoparticle	Q8TDH9	0.391777	Technical CV	Filtered
MS - Nanoparticle	Q8TDL5	12.2141	Technical CV	Filtered
MS - Nanoparticle	Q8TDW7	16.9744	Technical CV	Filtered
MS - Nanoparticle	Q8TDX7	9.11262	Technical CV	Filtered
MS - Nanoparticle	Q8TDZ2	19.3837	Technical CV	Filtered
MS - Nanoparticle	Q8TE58	49.7473	Technical CV	Filtered
MS - Nanoparticle	Q8TE73	16.4149	Technical CV	Filtered
MS - Nanoparticle	Q8TE77	22.6773	Technical CV	Filtered
MS - Nanoparticle	Q8TEA1	29.3975	Technical CV	Filtered
MS - Nanoparticle	Q8TEA7	11.9596	Technical CV	Filtered
MS - Nanoparticle	Q8TEA8	11.8829	Technical CV	Filtered
MS - Nanoparticle	Q8TEB1	41.8974	Technical CV	Filtered
MS - Nanoparticle	Q8TEQ0	43.5748	Technical CV	Filtered
MS - Nanoparticle	Q8TEQ6	27.3364	Technical CV	Filtered
MS - Nanoparticle	Q8TER0	35.5837	Technical CV	Filtered
MS - Nanoparticle	Q8TEU7	22.1083	Technical CV	Filtered
MS - Nanoparticle	Q8TEW0	11.4613	Technical CV	Filtered
MS - Nanoparticle	Q8TEX9	19.9801	Technical CV	Filtered
MS - Nanoparticle	Q8TF05	41.0777	Technical CV	Filtered
MS - Nanoparticle	Q8TF42	35.0317	Technical CV	Filtered
MS - Nanoparticle	Q8TF64	46.8482	Technical CV	Filtered
MS - Nanoparticle	Q8TF65	35.3942	Technical CV	Filtered
MS - Nanoparticle	Q8TF72	39.4184	Technical CV	Filtered
MS - Nanoparticle	Q8TF74	86.3953	Technical CV	Filtered
MS - Nanoparticle	Q8WTR2	59.1261	Technical CV	Filtered
MS - Nanoparticle	Q8WTS1	25.9882	Technical CV	Filtered
MS - Nanoparticle	Q8WTU2	10.2864	Technical CV	Filtered
MS - Nanoparticle	Q8WU76	55.7552	Technical CV	Filtered
MS - Nanoparticle	Q8WU79	45.1344	Technical CV	Filtered
MS - Nanoparticle	Q8WU90	20.2336	Technical CV	Filtered
MS - Nanoparticle	Q8WUA2	36.4899	Technical CV	Filtered
MS - Nanoparticle	Q8WUA8	19.346	Technical CV	Filtered
MS - Nanoparticle	Q8WUD1	36.1319	Technical CV	Filtered
MS - Nanoparticle	Q8WUH6	14.5752	Technical CV	Filtered
MS - Nanoparticle	Q8WUJ3	6.46457	Technical CV	Filtered
MS - Nanoparticle	Q8WUM0	36.1869	Technical CV	Filtered
MS - Nanoparticle	Q8WUM4	19.6061	Technical CV	Filtered
MS - Nanoparticle	Q8WUR7	21.3721	Technical CV	Filtered
MS - Nanoparticle	Q8WUW1	16.0917	Technical CV	Filtered
MS - Nanoparticle	Q8WUX9	20.3601	Technical CV	Filtered
MS - Nanoparticle	Q8WUY3	19.4826	Technical CV	Filtered
MS - Nanoparticle	Q8WV92	23.305	Technical CV	Filtered
MS - Nanoparticle	Q8WVJ2	8.46793	Technical CV	Filtered
MS - Nanoparticle	Q8WVM8	29.9335	Technical CV	Filtered
MS - Nanoparticle	Q8WVN6	25.0183	Technical CV	Filtered
MS - Nanoparticle	Q8WVN8	42.8265	Technical CV	Filtered
MS - Nanoparticle	Q8WVQ1	38.4497	Technical CV	Filtered
MS - Nanoparticle	Q8WVY7	59.5821	Technical CV	Filtered
MS - Nanoparticle	Q8WW12	33.8422	Technical CV	Filtered
MS - Nanoparticle	Q8WW22	24.0037	Technical CV	Filtered
MS - Nanoparticle	Q8WWA0	14.9321	Technical CV	Filtered
MS - Nanoparticle	Q8WWA1	14.1835	Technical CV	Filtered
MS - Nanoparticle	Q8WWI5	15.9047	Technical CV	Filtered
MS - Nanoparticle	Q8WWM7	22.6647	Technical CV	Filtered
MS - Nanoparticle	Q8WWQ8	22.9155	Technical CV	Filtered
MS - Nanoparticle	Q8WWV6	18.6537	Technical CV	Filtered
MS - Nanoparticle	Q8WWW0	20.9827	Technical CV	Filtered
MS - Nanoparticle	Q8WWW8	42.5879	Technical CV	Filtered
MS - Nanoparticle	Q8WWY3	29.1984	Technical CV	Filtered
MS - Nanoparticle	Q8WWZ8	18.9495	Technical CV	Filtered
MS - Nanoparticle	Q8WXD2	30.8613	Technical CV	Filtered
MS - Nanoparticle	Q8WXE9	37.7736	Technical CV	Filtered
MS - Nanoparticle	Q8WXF7	24.2911	Technical CV	Filtered
MS - Nanoparticle	Q8WXG6	5.48296	Technical CV	Filtered
MS - Nanoparticle	Q8WXK4	42.9166	Technical CV	Filtered
MS - Nanoparticle	Q8WXX5	26.1459	Technical CV	Filtered
MS - Nanoparticle	Q8WYJ6	39.8084	Technical CV	Filtered
MS - Nanoparticle	Q8WYN0	16.4528	Technical CV	Filtered
MS - Nanoparticle	Q8WZ42	12.1794	Technical CV	Filtered
MS - Nanoparticle	Q8WZ75	41.0103	Technical CV	Filtered
MS - Nanoparticle	Q8WZ82	27.2446	Technical CV	Filtered
MS - Nanoparticle	Q8WZA0	32.5934	Technical CV	Filtered
MS - Nanoparticle	Q8WZA1	34.8595	Technical CV	Filtered
MS - Nanoparticle	Q92187	14.0743	Technical CV	Filtered
MS - Nanoparticle	Q92484	19.3099	Technical CV	Filtered
MS - Nanoparticle	Q92485	11.8749	Technical CV	Filtered
MS - Nanoparticle	Q92496	50.6758	Technical CV	Filtered
MS - Nanoparticle	Q92499	10.4991	Technical CV	Filtered
MS - Nanoparticle	Q92520	18.3983	Technical CV	Filtered
MS - Nanoparticle	Q92522	33.531	Technical CV	Filtered
MS - Nanoparticle	Q92526	15.7644	Technical CV	Filtered
MS - Nanoparticle	Q92530	24.0903	Technical CV	Filtered
MS - Nanoparticle	Q92538	39.1932	Technical CV	Filtered
MS - Nanoparticle	Q92539	8.24589	Technical CV	Filtered
MS - Nanoparticle	Q92541	37.8365	Technical CV	Filtered
MS - Nanoparticle	Q92542	43.2811	Technical CV	Filtered
MS - Nanoparticle	Q92544	64.8887	Technical CV	Filtered
MS - Nanoparticle	Q92556	21.9463	Technical CV	Filtered
MS - Nanoparticle	Q92558	39.1154	Technical CV	Filtered
MS - Nanoparticle	Q92563	16.4353	Technical CV	Filtered
MS - Nanoparticle	Q92572	11.7819	Technical CV	Filtered
MS - Nanoparticle	Q92583	22.5893	Technical CV	Filtered
MS - Nanoparticle	Q92597	39.1502	Technical CV	Filtered
MS - Nanoparticle	Q92598	22.4737	Technical CV	Filtered
MS - Nanoparticle	Q92608	14.739	Technical CV	Filtered
MS - Nanoparticle	Q92609	45.9954	Technical CV	Filtered
MS - Nanoparticle	Q92614	6.87184	Technical CV	Filtered
MS - Nanoparticle	Q92616	30.0563	Technical CV	Filtered
MS - Nanoparticle	Q92619	5.96149	Technical CV	Filtered
MS - Nanoparticle	Q92620	29.6732	Technical CV	Filtered
MS - Nanoparticle	Q92623	55.4204	Technical CV	Filtered
MS - Nanoparticle	Q92625	18.6542	Technical CV	Filtered
MS - Nanoparticle	Q92626	27.7668	Technical CV	Filtered
MS - Nanoparticle	Q92673	21.8975	Technical CV	Filtered
MS - Nanoparticle	Q92686	16.0653	Technical CV	Filtered
MS - Nanoparticle	Q92688	32.6869	Technical CV	Filtered
MS - Nanoparticle	Q92692	33.3947	Technical CV	Filtered
MS - Nanoparticle	Q92696	56.7618	Technical CV	Filtered
MS - Nanoparticle	Q92734	54.7618	Technical CV	Filtered
MS - Nanoparticle	Q92738	37.5913	Technical CV	Filtered
MS - Nanoparticle	Q92743	38.8012	Technical CV	Filtered
MS - Nanoparticle	Q92747	41.0374	Technical CV	Filtered
MS - Nanoparticle	Q92765	16.6844	Technical CV	Filtered
MS - Nanoparticle	Q92783	15.7915	Technical CV	Filtered
MS - Nanoparticle	Q92796	13.6468	Technical CV	Filtered
MS - Nanoparticle	Q92804	12.316	Technical CV	Filtered
MS - Nanoparticle	Q92820	60.3761	Technical CV	Filtered
MS - Nanoparticle	Q92824	49.4785	Technical CV	Filtered
MS - Nanoparticle	Q92835	22.4386	Technical CV	Filtered
MS - Nanoparticle	Q92838	17.1171	Technical CV	Filtered
MS - Nanoparticle	Q92841	11.9193	Technical CV	Filtered
MS - Nanoparticle	Q92845	63.7939	Technical CV	Filtered
MS - Nanoparticle	Q92878	24.6012	Technical CV	Filtered
MS - Nanoparticle	Q92879	28.3596	Technical CV	Filtered
MS - Nanoparticle	Q92882	15.4668	Technical CV	Filtered
MS - Nanoparticle	Q92887	50.9979	Technical CV	Filtered
MS - Nanoparticle	Q92888	7.0948	Technical CV	Filtered
MS - Nanoparticle	Q92890	27.2466	Technical CV	Filtered
MS - Nanoparticle	Q92896	26.5816	Technical CV	Filtered
MS - Nanoparticle	Q92900	20.4161	Technical CV	Filtered
MS - Nanoparticle	Q92902	72.7223	Technical CV	Filtered
MS - Nanoparticle	Q92905	6.23302	Technical CV	Filtered
MS - Nanoparticle	Q92918	25.4392	Technical CV	Filtered
MS - Nanoparticle	Q92930	18.8673	Technical CV	Filtered
MS - Nanoparticle	Q92945	40.3823	Technical CV	Filtered
MS - Nanoparticle	Q92954	25.5766	Technical CV	Filtered
MS - Nanoparticle	Q92963	17.509	Technical CV	Filtered
MS - Nanoparticle	Q92973	29.9794	Technical CV	Filtered
MS - Nanoparticle	Q92974	10.0345	Technical CV	Filtered
MS - Nanoparticle	Q92994	43.8937	Technical CV	Filtered
MS - Nanoparticle	Q93008	16.953	Technical CV	Filtered
MS - Nanoparticle	Q93009	42.4997	Technical CV	Filtered
MS - Nanoparticle	Q93015	19.5226	Technical CV	Filtered
MS - Nanoparticle	Q93034	18.7182	Technical CV	Filtered
MS - Nanoparticle	Q93050	26.3954	Technical CV	Filtered
MS - Nanoparticle	Q93052	23.8252	Technical CV	Filtered
MS - Nanoparticle	Q93084	26.5474	Technical CV	Filtered
MS - Nanoparticle	Q93091	17.9425	Technical CV	Filtered
MS - Nanoparticle	Q93096	46.6258	Technical CV	Filtered
MS - Nanoparticle	Q93100	20.6675	Technical CV	Filtered
MS - Nanoparticle	Q969E1	11.0705	Technical CV	Filtered
MS - Nanoparticle	Q969F1	41.6183	Technical CV	Filtered
MS - Nanoparticle	Q969K3	58.6417	Technical CV	Filtered
MS - Nanoparticle	Q969M7	17.7687	Technical CV	Filtered
MS - Nanoparticle	Q969P0	25.908	Technical CV	Filtered
MS - Nanoparticle	Q969Q0	19.0627	Technical CV	Filtered
MS - Nanoparticle	Q969Q5	35.5944	Technical CV	Filtered
MS - Nanoparticle	Q969S3	23.1078	Technical CV	Filtered
MS - Nanoparticle	Q969S8	34.128	Technical CV	Filtered
MS - Nanoparticle	Q969T3	44.9418	Technical CV	Filtered
MS - Nanoparticle	Q969T9	12.5924	Technical CV	Filtered
MS - Nanoparticle	Q969U7	43.6906	Technical CV	Filtered
MS - Nanoparticle	Q969V6	48.0003	Technical CV	Filtered
MS - Nanoparticle	Q969X0	17.9562	Technical CV	Filtered
MS - Nanoparticle	Q969X1	31.2638	Technical CV	Filtered
MS - Nanoparticle	Q969X2	22.6291	Technical CV	Filtered
MS - Nanoparticle	Q969X5	10.3925	Technical CV	Filtered
MS - Nanoparticle	Q96A00	8.99303	Technical CV	Filtered
MS - Nanoparticle	Q96A32	29.1729	Technical CV	Filtered
MS - Nanoparticle	Q96A33	17.7825	Technical CV	Filtered
MS - Nanoparticle	Q96A49	39.1403	Technical CV	Filtered
MS - Nanoparticle	Q96A65	37.7956	Technical CV	Filtered
MS - Nanoparticle	Q96AC1	35.445	Technical CV	Filtered
MS - Nanoparticle	Q96AE4	43.3357	Technical CV	Filtered
MS - Nanoparticle	Q96AG4	12.0573	Technical CV	Filtered
MS - Nanoparticle	Q96AP7	36.8248	Technical CV	Filtered
MS - Nanoparticle	Q96AQ6	15.0331	Technical CV	Filtered
MS - Nanoparticle	Q96AT9	15.7899	Technical CV	Filtered
MS - Nanoparticle	Q96AX1	21.6909	Technical CV	Filtered
MS - Nanoparticle	Q96AX2	32.4641	Technical CV	Filtered
MS - Nanoparticle	Q96B23	23.2975	Technical CV	Filtered
MS - Nanoparticle	Q96B36	51.5592	Technical CV	Filtered
MS - Nanoparticle	Q96B97	10.9789	Technical CV	Filtered
MS - Nanoparticle	Q96BJ3	7.51137	Technical CV	Filtered
MS - Nanoparticle	Q96BN8	45.8937	Technical CV	Filtered
MS - Nanoparticle	Q96BR1	47.1826	Technical CV	Filtered
MS - Nanoparticle	Q96BS2	29.8012	Technical CV	Filtered
MS - Nanoparticle	Q96BX8	11.2336	Technical CV	Filtered
MS - Nanoparticle	Q96BY6	36.0454	Technical CV	Filtered
MS - Nanoparticle	Q96BY7	34.7449	Technical CV	Filtered
MS - Nanoparticle	Q96BY9	42.1774	Technical CV	Filtered
MS - Nanoparticle	Q96BZ4	31.7524	Technical CV	Filtered
MS - Nanoparticle	Q96C19	16.5403	Technical CV	Filtered
MS - Nanoparticle	Q96C24	6.05601	Technical CV	Filtered
MS - Nanoparticle	Q96CD0	37.3757	Technical CV	Filtered
MS - Nanoparticle	Q96CG8	7.37173	Technical CV	Filtered
MS - Nanoparticle	Q96CN4	41.0057	Technical CV	Filtered
MS - Nanoparticle	Q96CN7	34.5703	Technical CV	Filtered
MS - Nanoparticle	Q96CN9	47.8554	Technical CV	Filtered
MS - Nanoparticle	Q96CS3	62.0993	Technical CV	Filtered
MS - Nanoparticle	Q96CT7	9.72193	Technical CV	Filtered
MS - Nanoparticle	Q96CV9	24.0761	Technical CV	Filtered
MS - Nanoparticle	Q96CW1	8.57186	Technical CV	Filtered
MS - Nanoparticle	Q96CW5	74.0611	Technical CV	Filtered
MS - Nanoparticle	Q96CX2	33.5168	Technical CV	Filtered
MS - Nanoparticle	Q96D15	12.8869	Technical CV	Filtered
MS - Nanoparticle	Q96D31	29.5569	Technical CV	Filtered
MS - Nanoparticle	Q96D46	17.5875	Technical CV	Filtered
MS - Nanoparticle	Q96D71	16.5079	Technical CV	Filtered
MS - Nanoparticle	Q96D96	33.3703	Technical CV	Filtered
MS - Nanoparticle	Q96DA0	29.3577	Technical CV	Filtered
MS - Nanoparticle	Q96DE0	27.5657	Technical CV	Filtered
MS - Nanoparticle	Q96DG6	48.8764	Technical CV	Filtered
MS - Nanoparticle	Q96DH6	45.0288	Technical CV	Filtered
MS - Nanoparticle	Q96DN2	40.9798	Technical CV	Filtered
MS - Nanoparticle	Q96DR5	29.8148	Technical CV	Filtered
MS - Nanoparticle	Q96DT0	32.399	Technical CV	Filtered
MS - Nanoparticle	Q96DZ9	31.5312	Technical CV	Filtered
MS - Nanoparticle	Q96E17	41.2722	Technical CV	Filtered
MS - Nanoparticle	Q96EE4	31.3471	Technical CV	Filtered
MS - Nanoparticle	Q96EG1	30.9717	Technical CV	Filtered
MS - Nanoparticle	Q96EK5	19.8134	Technical CV	Filtered
MS - Nanoparticle	Q96EK7	43.0454	Technical CV	Filtered
MS - Nanoparticle	Q96EM0	41.2895	Technical CV	Filtered
MS - Nanoparticle	Q96EP0	42.5061	Technical CV	Filtered
MS - Nanoparticle	Q96EP5	33.2606	Technical CV	Filtered
MS - Nanoparticle	Q96EQ0	38.5341	Technical CV	Filtered
MS - Nanoparticle	Q96ES7	29.6253	Technical CV	Filtered
MS - Nanoparticle	Q96EU7	37.6466	Technical CV	Filtered
MS - Nanoparticle	Q96EV8	83.7612	Technical CV	Filtered
MS - Nanoparticle	Q96EY5	40.6589	Technical CV	Filtered
MS - Nanoparticle	Q96F07	29.4153	Technical CV	Filtered
MS - Nanoparticle	Q96F24	45.3114	Technical CV	Filtered
MS - Nanoparticle	Q96F86	29.1512	Technical CV	Filtered
MS - Nanoparticle	Q96FE7	42.8824	Technical CV	Filtered
MS - Nanoparticle	Q96FJ2	20.948	Technical CV	Filtered
MS - Nanoparticle	Q96FN4	18.53	Technical CV	Filtered
MS - Nanoparticle	Q96FS4	25.0531	Technical CV	Filtered
MS - Nanoparticle	Q96FV2	25.1772	Technical CV	Filtered
MS - Nanoparticle	Q96FW1	34.3582	Technical CV	Filtered
MS - Nanoparticle	Q96FZ7	42.0818	Technical CV	Filtered
MS - Nanoparticle	Q96G03	13.8495	Technical CV	Filtered
MS - Nanoparticle	Q96G23	57.2022	Technical CV	Filtered
MS - Nanoparticle	Q96GD0	34.6578	Technical CV	Filtered
MS - Nanoparticle	Q96GG9	31.5499	Technical CV	Filtered
MS - Nanoparticle	Q96GK7	16.6762	Technical CV	Filtered
MS - Nanoparticle	Q96GU1	25.5445	Technical CV	Filtered
MS - Nanoparticle	Q96GW7	44.3563	Technical CV	Filtered
MS - Nanoparticle	Q96H20	28.8867	Technical CV	Filtered
MS - Nanoparticle	Q96H79	12.0474	Technical CV	Filtered
MS - Nanoparticle	Q96HC4	10.3277	Technical CV	Filtered
MS - Nanoparticle	Q96HD1	31.6574	Technical CV	Filtered
MS - Nanoparticle	Q96HE7	24.2023	Technical CV	Filtered
MS - Nanoparticle	Q96HF1	16.337	Technical CV	Filtered
MS - Nanoparticle	Q96HN2	21.0284	Technical CV	Filtered
MS - Nanoparticle	Q96HU1	26.2708	Technical CV	Filtered
MS - Nanoparticle	Q96HY6	33.5284	Technical CV	Filtered
MS - Nanoparticle	Q96I24	41.1772	Technical CV	Filtered
MS - Nanoparticle	Q96I25	56.9655	Technical CV	Filtered
MS - Nanoparticle	Q96I82	6.74003	Technical CV	Filtered
MS - Nanoparticle	Q96I99	42.3253	Technical CV	Filtered
MS - Nanoparticle	Q96IG2	39.7819	Technical CV	Filtered
MS - Nanoparticle	Q96II8	52.1692	Technical CV	Filtered
MS - Nanoparticle	Q96IJ6	14.6611	Technical CV	Filtered
MS - Nanoparticle	Q96IU4	44.6918	Technical CV	Filtered
MS - Nanoparticle	Q96IV0	29.0624	Technical CV	Filtered
MS - Nanoparticle	Q96IY4	54.9684	Technical CV	Filtered
MS - Nanoparticle	Q96IZ0	32.0962	Technical CV	Filtered
MS - Nanoparticle	Q96J02	44.571	Technical CV	Filtered
MS - Nanoparticle	Q96JA1	37.8764	Technical CV	Filtered
MS - Nanoparticle	Q96JB5	16.8967	Technical CV	Filtered
MS - Nanoparticle	Q96JC1	22.9389	Technical CV	Filtered
MS - Nanoparticle	Q96JD6	67.0289	Technical CV	Filtered
MS - Nanoparticle	Q96JF0	51.0211	Technical CV	Filtered
MS - Nanoparticle	Q96JF6	17.7227	Technical CV	Filtered
MS - Nanoparticle	Q96JG6	26.1119	Technical CV	Filtered
MS - Nanoparticle	Q96JH7	33.5743	Technical CV	Filtered
MS - Nanoparticle	Q96JI7	32.7687	Technical CV	Filtered
MS - Nanoparticle	Q96JJ3	42.4137	Technical CV	Filtered
MS - Nanoparticle	Q96JJ7	35.9047	Technical CV	Filtered
MS - Nanoparticle	Q96JK4	43.0847	Technical CV	Filtered
MS - Nanoparticle	Q96JP9	53.4882	Technical CV	Filtered
MS - Nanoparticle	Q96JQ0	18.6144	Technical CV	Filtered
MS - Nanoparticle	Q96K17	21.3649	Technical CV	Filtered
MS - Nanoparticle	Q96K21	26.6837	Technical CV	Filtered
MS - Nanoparticle	Q96K49	40.8356	Technical CV	Filtered
MS - Nanoparticle	Q96K76	8.16016	Technical CV	Filtered
MS - Nanoparticle	Q96KC8	16.2914	Technical CV	Filtered
MS - Nanoparticle	Q96KG9	10.4195	Technical CV	Filtered
MS - Nanoparticle	Q96KJ4	18.0948	Technical CV	Filtered
MS - Nanoparticle	Q96KN2	69.3415	Technical CV	Filtered
MS - Nanoparticle	Q96KP1	49.6272	Technical CV	Filtered
MS - Nanoparticle	Q96KP4	48.4144	Technical CV	Filtered
MS - Nanoparticle	Q96KR1	21.2673	Technical CV	Filtered
MS - Nanoparticle	Q96KR6	31.5334	Technical CV	Filtered
MS - Nanoparticle	Q96L08	17.9221	Technical CV	Filtered
MS - Nanoparticle	Q96L58	48.8152	Technical CV	Filtered
MS - Nanoparticle	Q96L92	47.9272	Technical CV	Filtered
MS - Nanoparticle	Q96L94	26.8397	Technical CV	Filtered
MS - Nanoparticle	Q96L96	38.8159	Technical CV	Filtered
MS - Nanoparticle	Q96LZ7	20.6729	Technical CV	Filtered
MS - Nanoparticle	Q96M27	15.2811	Technical CV	Filtered
MS - Nanoparticle	Q96M96	31.7907	Technical CV	Filtered
MS - Nanoparticle	Q96ME1	29.887	Technical CV	Filtered
MS - Nanoparticle	Q96MG2	29.9291	Technical CV	Filtered
MS - Nanoparticle	Q96MH2	24.631	Technical CV	Filtered
MS - Nanoparticle	Q96MK2	13.2503	Technical CV	Filtered
MS - Nanoparticle	Q96MK3	34.7462	Technical CV	Filtered
MS - Nanoparticle	Q96MW1	6.64611	Technical CV	Filtered
MS - Nanoparticle	Q96N67	65.7214	Technical CV	Filtered
MS - Nanoparticle	Q96N96	46.7321	Technical CV	Filtered
MS - Nanoparticle	Q96NA2	19.3246	Technical CV	Filtered
MS - Nanoparticle	Q96NT1	22.0281	Technical CV	Filtered
MS - Nanoparticle	Q96NU7	46.5793	Technical CV	Filtered
MS - Nanoparticle	Q96NW4	59.52	Technical CV	Filtered
MS - Nanoparticle	Q96NY7	30.7753	Technical CV	Filtered
MS - Nanoparticle	Q96NZ9	73.3571	Technical CV	Filtered
MS - Nanoparticle	Q96P11	46.489	Technical CV	Filtered
MS - Nanoparticle	Q96P48	16.8404	Technical CV	Filtered
MS - Nanoparticle	Q96P53	12.1492	Technical CV	Filtered
MS - Nanoparticle	Q96P70	19.1587	Technical CV	Filtered
MS - Nanoparticle	Q96PC5	18.8916	Technical CV	Filtered
MS - Nanoparticle	Q96PD5	14.9675	Technical CV	Filtered
MS - Nanoparticle	Q96PE3	18.4808	Technical CV	Filtered
MS - Nanoparticle	Q96PI1	39.036	Technical CV	Filtered
MS - Nanoparticle	Q96PK6	44.3002	Technical CV	Filtered
MS - Nanoparticle	Q96PL1	24.9194	Technical CV	Filtered
MS - Nanoparticle	Q96PL5	53.5443	Technical CV	Filtered
MS - Nanoparticle	Q96PM5	59.051	Technical CV	Filtered
MS - Nanoparticle	Q96PU8	30.6237	Technical CV	Filtered
MS - Nanoparticle	Q96PY6	47.149	Technical CV	Filtered
MS - Nanoparticle	Q96Q06	20.1769	Technical CV	Filtered
MS - Nanoparticle	Q96QF0	28.3154	Technical CV	Filtered
MS - Nanoparticle	Q96QG7	46.9803	Technical CV	Filtered
MS - Nanoparticle	Q96QH2	21.2389	Technical CV	Filtered
MS - Nanoparticle	Q96QK1	52.2855	Technical CV	Filtered
MS - Nanoparticle	Q96QR1	11.7559	Technical CV	Filtered
MS - Nanoparticle	Q96QR8	56.238	Technical CV	Filtered
MS - Nanoparticle	Q96QS1	16.3002	Technical CV	Filtered
MS - Nanoparticle	Q96QV1	13.6109	Technical CV	Filtered
MS - Nanoparticle	Q96R05	25.2659	Technical CV	Filtered
MS - Nanoparticle	Q96RD7	41.5581	Technical CV	Filtered
MS - Nanoparticle	Q96RD9	31.7822	Technical CV	Filtered
MS - Nanoparticle	Q96RF0	12.8786	Technical CV	Filtered
MS - Nanoparticle	Q96RG2	31.5908	Technical CV	Filtered
MS - Nanoparticle	Q96RI0	94.8501	Technical CV	Filtered
MS - Nanoparticle	Q96RL7	16.2133	Technical CV	Filtered
MS - Nanoparticle	Q96RP7	19.6406	Technical CV	Filtered
MS - Nanoparticle	Q96RT1	21.4562	Technical CV	Filtered
MS - Nanoparticle	Q96RU3	20.3384	Technical CV	Filtered
MS - Nanoparticle	Q96RW7	30.314	Technical CV	Filtered
MS - Nanoparticle	Q96S38	12.5765	Technical CV	Filtered
MS - Nanoparticle	Q96S44	9.81404	Technical CV	Filtered
MS - Nanoparticle	Q96S53	29.8207	Technical CV	Filtered
MS - Nanoparticle	Q96S55	65.8044	Technical CV	Filtered
MS - Nanoparticle	Q96S66	28.7781	Technical CV	Filtered
MS - Nanoparticle	Q96S82	45.623	Technical CV	Filtered
MS - Nanoparticle	Q96S86	35.492	Technical CV	Filtered
MS - Nanoparticle	Q96S96	34.021	Technical CV	Filtered
MS - Nanoparticle	Q96S97	26.9171	Technical CV	Filtered
MS - Nanoparticle	Q96S99	5.70991	Technical CV	Filtered
MS - Nanoparticle	Q96SB3	15.4127	Technical CV	Filtered
MS - Nanoparticle	Q96SB4	24.3523	Technical CV	Filtered
MS - Nanoparticle	Q96SM3	24.3831	Technical CV	Filtered
MS - Nanoparticle	Q96ST2	29.8811	Technical CV	Filtered
MS - Nanoparticle	Q96SU4	25.6431	Technical CV	Filtered
MS - Nanoparticle	Q96SW2	23.8739	Technical CV	Filtered
MS - Nanoparticle	Q96SZ5	35.7045	Technical CV	Filtered
MS - Nanoparticle	Q96T51	47.0893	Technical CV	Filtered
MS - Nanoparticle	Q96T60	15.0309	Technical CV	Filtered
MS - Nanoparticle	Q96T66	33.0538	Technical CV	Filtered
MS - Nanoparticle	Q96T76	38.0608	Technical CV	Filtered
MS - Nanoparticle	Q96TA1	27.4918	Technical CV	Filtered
MS - Nanoparticle	Q96TC7	15.9388	Technical CV	Filtered
MS - Nanoparticle	Q99417	12.2247	Technical CV	Filtered
MS - Nanoparticle	Q99418	10.1266	Technical CV	Filtered
MS - Nanoparticle	Q99426	18.3841	Technical CV	Filtered
MS - Nanoparticle	Q99436	30.7547	Technical CV	Filtered
MS - Nanoparticle	Q99439	17.8513	Technical CV	Filtered
MS - Nanoparticle	Q99442	27.8072	Technical CV	Filtered
MS - Nanoparticle	Q99447	46.2855	Technical CV	Filtered
MS - Nanoparticle	Q99459	39.9894	Technical CV	Filtered
MS - Nanoparticle	Q99460	44.7149	Technical CV	Filtered
MS - Nanoparticle	Q99470	10.9226	Technical CV	Filtered
MS - Nanoparticle	Q99490	10.306	Technical CV	Filtered
MS - Nanoparticle	Q99497	24.6005	Technical CV	Filtered
MS - Nanoparticle	Q99501	10.0403	Technical CV	Filtered
MS - Nanoparticle	Q99519	26.5008	Technical CV	Filtered
MS - Nanoparticle	Q99523	83.2916	Technical CV	Filtered
MS - Nanoparticle	Q99536	20.9274	Technical CV	Filtered
MS - Nanoparticle	Q99538	26.8589	Technical CV	Filtered
MS - Nanoparticle	Q99542	53.5746	Technical CV	Filtered
MS - Nanoparticle	Q99543	24.4309	Technical CV	Filtered
MS - Nanoparticle	Q99558	23.2432	Technical CV	Filtered
MS - Nanoparticle	Q99576	44.0636	Technical CV	Filtered
MS - Nanoparticle	Q99592	14.8446	Technical CV	Filtered
MS - Nanoparticle	Q99613	9.26923	Technical CV	Filtered
MS - Nanoparticle	Q99614	31.9103	Technical CV	Filtered
MS - Nanoparticle	Q99615	25.0187	Technical CV	Filtered
MS - Nanoparticle	Q99623	89.5518	Technical CV	Filtered
MS - Nanoparticle	Q99627	13.7712	Technical CV	Filtered
MS - Nanoparticle	Q99653	37.6686	Technical CV	Filtered
MS - Nanoparticle	Q99674	35.3967	Technical CV	Filtered
MS - Nanoparticle	Q99683	26.9498	Technical CV	Filtered
MS - Nanoparticle	Q99685	11.7483	Technical CV	Filtered
MS - Nanoparticle	Q99698	43.1247	Technical CV	Filtered
MS - Nanoparticle	Q99700	59.8158	Technical CV	Filtered
MS - Nanoparticle	Q99704	20.4592	Technical CV	Filtered
MS - Nanoparticle	Q99714	10.6004	Technical CV	Filtered
MS - Nanoparticle	Q99715	16.8177	Technical CV	Filtered
MS - Nanoparticle	Q99717	27.5211	Technical CV	Filtered
MS - Nanoparticle	Q99719	30.531	Technical CV	Filtered
MS - Nanoparticle	Q99729	11.4955	Technical CV	Filtered
MS - Nanoparticle	Q99731	83.2899	Technical CV	Filtered
MS - Nanoparticle	Q99733	13.0601	Technical CV	Filtered
MS - Nanoparticle	Q99735	57.274	Technical CV	Filtered
MS - Nanoparticle	Q99747	14.0074	Technical CV	Filtered
MS - Nanoparticle	Q99755	30.32	Technical CV	Filtered
MS - Nanoparticle	Q99759	28.9629	Technical CV	Filtered
MS - Nanoparticle	Q99784	38.8063	Technical CV	Filtered
MS - Nanoparticle	Q99798	32.9702	Technical CV	Filtered
MS - Nanoparticle	Q99805	37.0351	Technical CV	Filtered
MS - Nanoparticle	Q99808	18.602	Technical CV	Filtered
MS - Nanoparticle	Q99816	24.2493	Technical CV	Filtered
MS - Nanoparticle	Q99828	24.4103	Technical CV	Filtered
MS - Nanoparticle	Q99829	46.5602	Technical CV	Filtered
MS - Nanoparticle	Q99832	21.8418	Technical CV	Filtered
MS - Nanoparticle	Q99836	25.1257	Technical CV	Filtered
MS - Nanoparticle	Q99873	39.2425	Technical CV	Filtered
MS - Nanoparticle	Q99895	24.1898	Technical CV	Filtered
MS - Nanoparticle	Q99933	27.411	Technical CV	Filtered
MS - Nanoparticle	Q99941	57.7527	Technical CV	Filtered
MS - Nanoparticle	Q99952	29.6616	Technical CV	Filtered
MS - Nanoparticle	Q99959	26.8337	Technical CV	Filtered
MS - Nanoparticle	Q99961	8.09712	Technical CV	Filtered
MS - Nanoparticle	Q99969	26.4867	Technical CV	Filtered
MS - Nanoparticle	Q99972	18.7489	Technical CV	Filtered
MS - Nanoparticle	Q99983	40.6551	Technical CV	Filtered
MS - Nanoparticle	Q99985	17.7839	Technical CV	Filtered
MS - Nanoparticle	Q99986	21.9022	Technical CV	Filtered
MS - Nanoparticle	Q99988	8.33113	Technical CV	Filtered
MS - Nanoparticle	Q99999	42.6681	Technical CV	Filtered
MS - Nanoparticle	Q9BPX5	43.3388	Technical CV	Filtered
MS - Nanoparticle	Q9BPX6	12.3112	Technical CV	Filtered
MS - Nanoparticle	Q9BPX7	25.238	Technical CV	Filtered
MS - Nanoparticle	Q9BPZ3	22.2567	Technical CV	Filtered
MS - Nanoparticle	Q9BPZ7	85.1092	Technical CV	Filtered
MS - Nanoparticle	Q9BQ24	20.0155	Technical CV	Filtered
MS - Nanoparticle	Q9BQ61	10.1486	Technical CV	Filtered
MS - Nanoparticle	Q9BQ69	37.2912	Technical CV	Filtered
MS - Nanoparticle	Q9BQ70	27.9859	Technical CV	Filtered
MS - Nanoparticle	Q9BQA1	19.7499	Technical CV	Filtered
MS - Nanoparticle	Q9BQA9	7.9899	Technical CV	Filtered
MS - Nanoparticle	Q9BQB4	12.5223	Technical CV	Filtered
MS - Nanoparticle	Q9BQE3	13.3202	Technical CV	Filtered
MS - Nanoparticle	Q9BQI6	16.6956	Technical CV	Filtered
MS - Nanoparticle	Q9BQS7	45.1306	Technical CV	Filtered
MS - Nanoparticle	Q9BQS8	26.2975	Technical CV	Filtered
MS - Nanoparticle	Q9BR61	42.5839	Technical CV	Filtered
MS - Nanoparticle	Q9BR76	23.3949	Technical CV	Filtered
MS - Nanoparticle	Q9BRA2	22.2987	Technical CV	Filtered
MS - Nanoparticle	Q9BRG1	32.1808	Technical CV	Filtered
MS - Nanoparticle	Q9BRK5	13.5238	Technical CV	Filtered
MS - Nanoparticle	Q9BRP1	38.2041	Technical CV	Filtered
MS - Nanoparticle	Q9BRP4	28.2148	Technical CV	Filtered
MS - Nanoparticle	Q9BRP8	20.4079	Technical CV	Filtered
MS - Nanoparticle	Q9BRR6	26.8577	Technical CV	Filtered
MS - Nanoparticle	Q9BRR9	25.7515	Technical CV	Filtered
MS - Nanoparticle	Q9BRX2	15.9457	Technical CV	Filtered
MS - Nanoparticle	Q9BRX8	26.0078	Technical CV	Filtered
MS - Nanoparticle	Q9BRZ2	28.3746	Technical CV	Filtered
MS - Nanoparticle	Q9BS26	18.0609	Technical CV	Filtered
MS - Nanoparticle	Q9BSD7	82.0068	Technical CV	Filtered
MS - Nanoparticle	Q9BSF0	20.569	Technical CV	Filtered
MS - Nanoparticle	Q9BSJ2	37.6678	Technical CV	Filtered
MS - Nanoparticle	Q9BSJ8	12.9816	Technical CV	Filtered
MS - Nanoparticle	Q9BSL1	23.2492	Technical CV	Filtered
MS - Nanoparticle	Q9BSQ5	22.5414	Technical CV	Filtered
MS - Nanoparticle	Q9BT09	42.344	Technical CV	Filtered
MS - Nanoparticle	Q9BT23	20.7848	Technical CV	Filtered
MS - Nanoparticle	Q9BT78	10.9438	Technical CV	Filtered
MS - Nanoparticle	Q9BTC0	48.9404	Technical CV	Filtered
MS - Nanoparticle	Q9BTE1	26.7651	Technical CV	Filtered
MS - Nanoparticle	Q9BTT0	15.5661	Technical CV	Filtered
MS - Nanoparticle	Q9BTV4	29.4036	Technical CV	Filtered
MS - Nanoparticle	Q9BTW9	23.8315	Technical CV	Filtered
MS - Nanoparticle	Q9BTY2	47.5261	Technical CV	Filtered
MS - Nanoparticle	Q9BTY7	21.8139	Technical CV	Filtered
MS - Nanoparticle	Q9BTZ2	28.1667	Technical CV	Filtered
MS - Nanoparticle	Q9BU02	21.6769	Technical CV	Filtered
MS - Nanoparticle	Q9BU40	14.038	Technical CV	Filtered
MS - Nanoparticle	Q9BUD6	35.2076	Technical CV	Filtered
MS - Nanoparticle	Q9BUF5	13.2263	Technical CV	Filtered
MS - Nanoparticle	Q9BUH6	30.0596	Technical CV	Filtered
MS - Nanoparticle	Q9BUJ0	21.2045	Technical CV	Filtered
MS - Nanoparticle	Q9BUJ2	16.4664	Technical CV	Filtered
MS - Nanoparticle	Q9BUK6	41.3655	Technical CV	Filtered
MS - Nanoparticle	Q9BUL8	18.278	Technical CV	Filtered
MS - Nanoparticle	Q9BUN1	11.1603	Technical CV	Filtered
MS - Nanoparticle	Q9BUP3	28.2288	Technical CV	Filtered
MS - Nanoparticle	Q9BUQ8	25.4718	Technical CV	Filtered
MS - Nanoparticle	Q9BV20	12.2146	Technical CV	Filtered
MS - Nanoparticle	Q9BV40	44.2521	Technical CV	Filtered
MS - Nanoparticle	Q9BV44	33.8642	Technical CV	Filtered
MS - Nanoparticle	Q9BV57	18.4586	Technical CV	Filtered
MS - Nanoparticle	Q9BV68	8.8006	Technical CV	Filtered
MS - Nanoparticle	Q9BVA0	36.5981	Technical CV	Filtered
MS - Nanoparticle	Q9BVC6	34.1645	Technical CV	Filtered
MS - Nanoparticle	Q9BVG8	42.4305	Technical CV	Filtered
MS - Nanoparticle	Q9BVH7	38.6712	Technical CV	Filtered
MS - Nanoparticle	Q9BVJ7	13.7437	Technical CV	Filtered
MS - Nanoparticle	Q9BVK6	28.9461	Technical CV	Filtered
MS - Nanoparticle	Q9BVL4	27.7317	Technical CV	Filtered
MS - Nanoparticle	Q9BW04	10.1958	Technical CV	Filtered
MS - Nanoparticle	Q9BW30	19.4127	Technical CV	Filtered
MS - Nanoparticle	Q9BW62	23.9837	Technical CV	Filtered
MS - Nanoparticle	Q9BW83	15.0802	Technical CV	Filtered
MS - Nanoparticle	Q9BWD1	11.8058	Technical CV	Filtered
MS - Nanoparticle	Q9BWF3	24.4397	Technical CV	Filtered
MS - Nanoparticle	Q9BWP8	11.7337	Technical CV	Filtered
MS - Nanoparticle	Q9BWS9	34.184	Technical CV	Filtered
MS - Nanoparticle	Q9BX10	18.6743	Technical CV	Filtered
MS - Nanoparticle	Q9BX67	18.7499	Technical CV	Filtered
MS - Nanoparticle	Q9BX69	37.0409	Technical CV	Filtered
MS - Nanoparticle	Q9BX93	18.3665	Technical CV	Filtered
MS - Nanoparticle	Q9BX97	30.7676	Technical CV	Filtered
MS - Nanoparticle	Q9BXB4	29.9396	Technical CV	Filtered
MS - Nanoparticle	Q9BXD5	24.3657	Technical CV	Filtered
MS - Nanoparticle	Q9BXI6	28.7817	Technical CV	Filtered
MS - Nanoparticle	Q9BXJ1	35.9153	Technical CV	Filtered
MS - Nanoparticle	Q9BXJ3	36.4161	Technical CV	Filtered
MS - Nanoparticle	Q9BXJ4	56.7483	Technical CV	Filtered
MS - Nanoparticle	Q9BXJ9	8.64324	Technical CV	Filtered
MS - Nanoparticle	Q9BXM0	17.5733	Technical CV	Filtered
MS - Nanoparticle	Q9BXN1	22.8571	Technical CV	Filtered
MS - Nanoparticle	Q9BXP5	14.4828	Technical CV	Filtered
MS - Nanoparticle	Q9BXR6	17.9743	Technical CV	Filtered
MS - Nanoparticle	Q9BXS4	30.8771	Technical CV	Filtered
MS - Nanoparticle	Q9BXS5	7.18852	Technical CV	Filtered
MS - Nanoparticle	Q9BXX0	16.5703	Technical CV	Filtered
MS - Nanoparticle	Q9BXX3	32.9952	Technical CV	Filtered
MS - Nanoparticle	Q9BY32	12.9527	Technical CV	Filtered
MS - Nanoparticle	Q9BY41	29.7549	Technical CV	Filtered
MS - Nanoparticle	Q9BY43	14.5935	Technical CV	Filtered
MS - Nanoparticle	Q9BY44	13.3809	Technical CV	Filtered
MS - Nanoparticle	Q9BY76	13.339	Technical CV	Filtered
MS - Nanoparticle	Q9BYB0	32.6546	Technical CV	Filtered
MS - Nanoparticle	Q9BYC5	46.9245	Technical CV	Filtered
MS - Nanoparticle	Q9BYG0	28.4951	Technical CV	Filtered
MS - Nanoparticle	Q9BYH1	18.8809	Technical CV	Filtered
MS - Nanoparticle	Q9BYH8	24.4639	Technical CV	Filtered
MS - Nanoparticle	Q9BYI3	38.2614	Technical CV	Filtered
MS - Nanoparticle	Q9BYJ0	8.00011	Technical CV	Filtered
MS - Nanoparticle	Q9BYJ1	16.9988	Technical CV	Filtered
MS - Nanoparticle	Q9BYM8	36.5063	Technical CV	Filtered
MS - Nanoparticle	Q9BYV8	30.7721	Technical CV	Filtered
MS - Nanoparticle	Q9BYZ8	43.9854	Technical CV	Filtered
MS - Nanoparticle	Q9BZ23	40.8897	Technical CV	Filtered
MS - Nanoparticle	Q9BZ29	16.2007	Technical CV	Filtered
MS - Nanoparticle	Q9BZ72	13.1268	Technical CV	Filtered
MS - Nanoparticle	Q9BZD6	26.4186	Technical CV	Filtered
MS - Nanoparticle	Q9BZE9	29.8932	Technical CV	Filtered
MS - Nanoparticle	Q9BZF1	12.3599	Technical CV	Filtered
MS - Nanoparticle	Q9BZF3	22.1413	Technical CV	Filtered
MS - Nanoparticle	Q9BZF9	22.722	Technical CV	Filtered
MS - Nanoparticle	Q9BZG1	41.0669	Technical CV	Filtered
MS - Nanoparticle	Q9BZH6	24.698	Technical CV	Filtered
MS - Nanoparticle	Q9BZI7	30.3549	Technical CV	Filtered
MS - Nanoparticle	Q9BZL1	11.5079	Technical CV	Filtered
MS - Nanoparticle	Q9BZL4	9.33766	Technical CV	Filtered
MS - Nanoparticle	Q9BZL6	27.6633	Technical CV	Filtered
MS - Nanoparticle	Q9BZQ8	42.1126	Technical CV	Filtered
MS - Nanoparticle	Q9BZV1	7.5252	Technical CV	Filtered
MS - Nanoparticle	Q9BZZ5	22.2212	Technical CV	Filtered
MS - Nanoparticle	Q9C037	13.2279	Technical CV	Filtered
MS - Nanoparticle	Q9C0C9	8.1188	Technical CV	Filtered
MS - Nanoparticle	Q9C0E2	36.6253	Technical CV	Filtered
MS - Nanoparticle	Q9C0E8	20.109	Technical CV	Filtered
MS - Nanoparticle	Q9C0F1	43.0781	Technical CV	Filtered
MS - Nanoparticle	Q9C0H2	23.2338	Technical CV	Filtered
MS - Nanoparticle	Q9C0I1	22.7335	Technical CV	Filtered
MS - Nanoparticle	Q9C0I3	25.0138	Technical CV	Filtered
MS - Nanoparticle	Q9GZM7	11.8268	Technical CV	Filtered
MS - Nanoparticle	Q9GZN8	31.6804	Technical CV	Filtered
MS - Nanoparticle	Q9GZP0	9.52533	Technical CV	Filtered
MS - Nanoparticle	Q9GZP4	35.8635	Technical CV	Filtered
MS - Nanoparticle	Q9GZP8	28.237	Technical CV	Filtered
MS - Nanoparticle	Q9GZS3	24.9932	Technical CV	Filtered
MS - Nanoparticle	Q9GZU7	32.9957	Technical CV	Filtered
MS - Nanoparticle	Q9GZY0	13.5941	Technical CV	Filtered
MS - Nanoparticle	Q9GZY6	9.61295	Technical CV	Filtered
MS - Nanoparticle	Q9GZZ1	30.0935	Technical CV	Filtered
MS - Nanoparticle	Q9GZZ9	23.6949	Technical CV	Filtered
MS - Nanoparticle	Q9H000	33.9269	Technical CV	Filtered
MS - Nanoparticle	Q9H074	35.9614	Technical CV	Filtered
MS - Nanoparticle	Q9H078	45.1963	Technical CV	Filtered
MS - Nanoparticle	Q9H082	13.0916	Technical CV	Filtered
MS - Nanoparticle	Q9H098	20.752	Technical CV	Filtered
MS - Nanoparticle	Q9H0A8	27.6174	Technical CV	Filtered
MS - Nanoparticle	Q9H0B6	40.6686	Technical CV	Filtered
MS - Nanoparticle	Q9H0B8	25.4773	Technical CV	Filtered
MS - Nanoparticle	Q9H0D6	5.06815	Technical CV	Filtered
MS - Nanoparticle	Q9H0E2	32.8445	Technical CV	Filtered
MS - Nanoparticle	Q9H0F7	42.2446	Technical CV	Filtered
MS - Nanoparticle	Q9H0J9	10.7835	Technical CV	Filtered
MS - Nanoparticle	Q9H0P0	20.2307	Technical CV	Filtered
MS - Nanoparticle	Q9H0R4	39.2257	Technical CV	Filtered
MS - Nanoparticle	Q9H0U3	37.2811	Technical CV	Filtered
MS - Nanoparticle	Q9H0U4	32.293	Technical CV	Filtered
MS - Nanoparticle	Q9H0W9	28.5876	Technical CV	Filtered
MS - Nanoparticle	Q9H0X4	48.6263	Technical CV	Filtered
MS - Nanoparticle	Q9H0Z9	45.2293	Technical CV	Filtered
MS - Nanoparticle	Q9H115	24.3343	Technical CV	Filtered
MS - Nanoparticle	Q9H159	57.3387	Technical CV	Filtered
MS - Nanoparticle	Q9H173	12.3823	Technical CV	Filtered
MS - Nanoparticle	Q9H1A3	17.6794	Technical CV	Filtered
MS - Nanoparticle	Q9H1A4	29.2442	Technical CV	Filtered
MS - Nanoparticle	Q9H1B5	8.71941	Technical CV	Filtered
MS - Nanoparticle	Q9H1E3	17.5444	Technical CV	Filtered
MS - Nanoparticle	Q9H1H9	38.3019	Technical CV	Filtered
MS - Nanoparticle	Q9H1I8	29.7281	Technical CV	Filtered
MS - Nanoparticle	Q9H1J7	18.5091	Technical CV	Filtered
MS - Nanoparticle	Q9H1K0	42.145	Technical CV	Filtered
MS - Nanoparticle	Q9H1P3	24.3042	Technical CV	Filtered
MS - Nanoparticle	Q9H1Y0	29.036	Technical CV	Filtered
MS - Nanoparticle	Q9H1Z4	55.3091	Technical CV	Filtered
MS - Nanoparticle	Q9H1Z8	30.9685	Technical CV	Filtered
MS - Nanoparticle	Q9H223	13.2709	Technical CV	Filtered
MS - Nanoparticle	Q9H239	14.3407	Technical CV	Filtered
MS - Nanoparticle	Q9H244	32.8428	Technical CV	Filtered
MS - Nanoparticle	Q9H251	23.8837	Technical CV	Filtered
MS - Nanoparticle	Q9H254	19.4554	Technical CV	Filtered
MS - Nanoparticle	Q9H257	26.4813	Technical CV	Filtered
MS - Nanoparticle	Q9H267	28.1708	Technical CV	Filtered
MS - Nanoparticle	Q9H269	19.4253	Technical CV	Filtered
MS - Nanoparticle	Q9H270	31.6074	Technical CV	Filtered
MS - Nanoparticle	Q9H299	40.7701	Technical CV	Filtered
MS - Nanoparticle	Q9H2C0	28.434	Technical CV	Filtered
MS - Nanoparticle	Q9H2D6	47.8644	Technical CV	Filtered
MS - Nanoparticle	Q9H2G2	16.6329	Technical CV	Filtered
MS - Nanoparticle	Q9H2I8	32.7817	Technical CV	Filtered
MS - Nanoparticle	Q9H2J4	29.3287	Technical CV	Filtered
MS - Nanoparticle	Q9H2K8	17.1327	Technical CV	Filtered
MS - Nanoparticle	Q9H2M9	38.9165	Technical CV	Filtered
MS - Nanoparticle	Q9H2S6	38.1486	Technical CV	Filtered
MS - Nanoparticle	Q9H2U1	17.745	Technical CV	Filtered
MS - Nanoparticle	Q9H2U2	37.2476	Technical CV	Filtered
MS - Nanoparticle	Q9H2X0	33.0523	Technical CV	Filtered
MS - Nanoparticle	Q9H336	22.4161	Technical CV	Filtered
MS - Nanoparticle	Q9H3G5	58.6244	Technical CV	Filtered
MS - Nanoparticle	Q9H3K6	14.2155	Technical CV	Filtered
MS - Nanoparticle	Q9H3M7	29.4639	Technical CV	Filtered
MS - Nanoparticle	Q9H3N1	41.6104	Technical CV	Filtered
MS - Nanoparticle	Q9H3P7	52.0819	Technical CV	Filtered
MS - Nanoparticle	Q9H3R1	20.6682	Technical CV	Filtered
MS - Nanoparticle	Q9H3S7	76.0074	Technical CV	Filtered
MS - Nanoparticle	Q9H3U1	30.7281	Technical CV	Filtered
MS - Nanoparticle	Q9H3U7	39.6121	Technical CV	Filtered
MS - Nanoparticle	Q9H425	31.2574	Technical CV	Filtered
MS - Nanoparticle	Q9H444	6.91946	Technical CV	Filtered
MS - Nanoparticle	Q9H446	22.3788	Technical CV	Filtered
MS - Nanoparticle	Q9H479	20.536	Technical CV	Filtered
MS - Nanoparticle	Q9H497	24.4665	Technical CV	Filtered
MS - Nanoparticle	Q9H4A3	15.2533	Technical CV	Filtered
MS - Nanoparticle	Q9H4A4	59.1937	Technical CV	Filtered
MS - Nanoparticle	Q9H4A6	39.1958	Technical CV	Filtered
MS - Nanoparticle	Q9H4B6	46.2898	Technical CV	Filtered
MS - Nanoparticle	Q9H4B7	9.75765	Technical CV	Filtered
MS - Nanoparticle	Q9H4E7	25.8969	Technical CV	Filtered
MS - Nanoparticle	Q9H4F8	18.2188	Technical CV	Filtered
MS - Nanoparticle	Q9H4G4	32.7424	Technical CV	Filtered
MS - Nanoparticle	Q9H4L5	14.5423	Technical CV	Filtered
MS - Nanoparticle	Q9H4M9	32.6206	Technical CV	Filtered
MS - Nanoparticle	Q9H4X1	41.3879	Technical CV	Filtered
MS - Nanoparticle	Q9H5X1	31.3624	Technical CV	Filtered
MS - Nanoparticle	Q9H609	14.6504	Technical CV	Filtered
MS - Nanoparticle	Q9H6A0	13.7701	Technical CV	Filtered
MS - Nanoparticle	Q9H6E4	29.3798	Technical CV	Filtered
MS - Nanoparticle	Q9H6Q3	8.54524	Technical CV	Filtered
MS - Nanoparticle	Q9H6S0	13.5647	Technical CV	Filtered
MS - Nanoparticle	Q9H6S3	15.6139	Technical CV	Filtered
MS - Nanoparticle	Q9H6T3	11.5716	Technical CV	Filtered
MS - Nanoparticle	Q9H6U6	26.9679	Technical CV	Filtered
MS - Nanoparticle	Q9H6V9	25.6301	Technical CV	Filtered
MS - Nanoparticle	Q9H6X2	21.433	Technical CV	Filtered
MS - Nanoparticle	Q9H772	12.8584	Technical CV	Filtered
MS - Nanoparticle	Q9H7B4	14.2185	Technical CV	Filtered
MS - Nanoparticle	Q9H7D0	21.9892	Technical CV	Filtered
MS - Nanoparticle	Q9H7D7	17.4408	Technical CV	Filtered
MS - Nanoparticle	Q9H7E2	33.4099	Technical CV	Filtered
MS - Nanoparticle	Q9H7J1	16.4548	Technical CV	Filtered
MS - Nanoparticle	Q9H7M9	45.158	Technical CV	Filtered
MS - Nanoparticle	Q9H7Z7	15.3419	Technical CV	Filtered
MS - Nanoparticle	Q9H814	23.2331	Technical CV	Filtered
MS - Nanoparticle	Q9H832	15.9294	Technical CV	Filtered
MS - Nanoparticle	Q9H853	16.5111	Technical CV	Filtered
MS - Nanoparticle	Q9H8H3	32.8245	Technical CV	Filtered
MS - Nanoparticle	Q9H8L6	38.2297	Technical CV	Filtered
MS - Nanoparticle	Q9H8W4	12.2776	Technical CV	Filtered
MS - Nanoparticle	Q9H8Y5	35.1512	Technical CV	Filtered
MS - Nanoparticle	Q9H8Y8	33.4504	Technical CV	Filtered
MS - Nanoparticle	Q9H910	70.7114	Technical CV	Filtered
MS - Nanoparticle	Q9H939	6.96876	Technical CV	Filtered
MS - Nanoparticle	Q9H993	59.4417	Technical CV	Filtered
MS - Nanoparticle	Q9H9A6	26.9549	Technical CV	Filtered
MS - Nanoparticle	Q9H9C1	20.0645	Technical CV	Filtered
MS - Nanoparticle	Q9H9H4	25.3873	Technical CV	Filtered
MS - Nanoparticle	Q9H9P8	45.2596	Technical CV	Filtered
MS - Nanoparticle	Q9H9Q2	11.7417	Technical CV	Filtered
MS - Nanoparticle	Q9H9Q4	31.5319	Technical CV	Filtered
MS - Nanoparticle	Q9HA64	34.0079	Technical CV	Filtered
MS - Nanoparticle	Q9HA65	30.3047	Technical CV	Filtered
MS - Nanoparticle	Q9HAD4	41.8775	Technical CV	Filtered
MS - Nanoparticle	Q9HAP2	37.3519	Technical CV	Filtered
MS - Nanoparticle	Q9HAU5	16.2107	Technical CV	Filtered
MS - Nanoparticle	Q9HAV0	34.242	Technical CV	Filtered
MS - Nanoparticle	Q9HB07	40.6197	Technical CV	Filtered
MS - Nanoparticle	Q9HB19	19.1845	Technical CV	Filtered
MS - Nanoparticle	Q9HB40	24.4574	Technical CV	Filtered
MS - Nanoparticle	Q9HB63	40.0347	Technical CV	Filtered
MS - Nanoparticle	Q9HB71	23.0774	Technical CV	Filtered
MS - Nanoparticle	Q9HB90	44.0405	Technical CV	Filtered
MS - Nanoparticle	Q9HBB8	35.2141	Technical CV	Filtered
MS - Nanoparticle	Q9HBF4	33.299	Technical CV	Filtered
MS - Nanoparticle	Q9HBH0	10.2655	Technical CV	Filtered
MS - Nanoparticle	Q9HBH5	29.0476	Technical CV	Filtered
MS - Nanoparticle	Q9HBI0	38.644	Technical CV	Filtered
MS - Nanoparticle	Q9HBI1	23.2403	Technical CV	Filtered
MS - Nanoparticle	Q9HBL0	22.0542	Technical CV	Filtered
MS - Nanoparticle	Q9HBT6	39.3322	Technical CV	Filtered
MS - Nanoparticle	Q9HBW9	32.2247	Technical CV	Filtered
MS - Nanoparticle	Q9HC16	15.2917	Technical CV	Filtered
MS - Nanoparticle	Q9HC35	19.4943	Technical CV	Filtered
MS - Nanoparticle	Q9HC38	32.1376	Technical CV	Filtered
MS - Nanoparticle	Q9HC57	15.0363	Technical CV	Filtered
MS - Nanoparticle	Q9HCB6	11.6582	Technical CV	Filtered
MS - Nanoparticle	Q9HCE1	68.9344	Technical CV	Filtered
MS - Nanoparticle	Q9HCL0	43.8432	Technical CV	Filtered
MS - Nanoparticle	Q9HCM2	27.6346	Technical CV	Filtered
MS - Nanoparticle	Q9HCN4	35.4512	Technical CV	Filtered
MS - Nanoparticle	Q9HCN6	26.8743	Technical CV	Filtered
MS - Nanoparticle	Q9HCN8	55.999	Technical CV	Filtered
MS - Nanoparticle	Q9HCP0	21.4147	Technical CV	Filtered
MS - Nanoparticle	Q9HCP6	13.2964	Technical CV	Filtered
MS - Nanoparticle	Q9HCS2	35.1426	Technical CV	Filtered
MS - Nanoparticle	Q9HCU0	40.8834	Technical CV	Filtered
MS - Nanoparticle	Q9HCU4	36.4826	Technical CV	Filtered
MS - Nanoparticle	Q9HCU5	35.0701	Technical CV	Filtered
MS - Nanoparticle	Q9HCY8	69.2422	Technical CV	Filtered
MS - Nanoparticle	Q9HD15	53.0344	Technical CV	Filtered
MS - Nanoparticle	Q9HD26	31.7579	Technical CV	Filtered
MS - Nanoparticle	Q9HD42	25.8799	Technical CV	Filtered
MS - Nanoparticle	Q9HD45	43.7954	Technical CV	Filtered
MS - Nanoparticle	Q9HD89	55.935	Technical CV	Filtered
MS - Nanoparticle	Q9HDC9	23.314	Technical CV	Filtered
MS - Nanoparticle	Q9NNX6	34.444	Technical CV	Filtered
MS - Nanoparticle	Q9NP55	22.6177	Technical CV	Filtered
MS - Nanoparticle	Q9NP58	16.9997	Technical CV	Filtered
MS - Nanoparticle	Q9NP61	26.349	Technical CV	Filtered
MS - Nanoparticle	Q9NP72	40.4304	Technical CV	Filtered
MS - Nanoparticle	Q9NP79	36.1111	Technical CV	Filtered
MS - Nanoparticle	Q9NP90	37.9704	Technical CV	Filtered
MS - Nanoparticle	Q9NPA0	28.6139	Technical CV	Filtered
MS - Nanoparticle	Q9NPA2	46.0776	Technical CV	Filtered
MS - Nanoparticle	Q9NPA8	24.4861	Technical CV	Filtered
MS - Nanoparticle	Q9NPB8	34.4611	Technical CV	Filtered
MS - Nanoparticle	Q9NPC4	51.9351	Technical CV	Filtered
MS - Nanoparticle	Q9NPF2	32	Technical CV	Filtered
MS - Nanoparticle	Q9NPF4	25.0003	Technical CV	Filtered
MS - Nanoparticle	Q9NPG3	31.561	Technical CV	Filtered
MS - Nanoparticle	Q9NPG4	44.9006	Technical CV	Filtered
MS - Nanoparticle	Q9NPH3	21.0247	Technical CV	Filtered
MS - Nanoparticle	Q9NPJ3	13.8077	Technical CV	Filtered
MS - Nanoparticle	Q9NPQ8	8.88409	Technical CV	Filtered
MS - Nanoparticle	Q9NPR2	18.5627	Technical CV	Filtered
MS - Nanoparticle	Q9NPY3	34.671	Technical CV	Filtered
MS - Nanoparticle	Q9NQ30	22.2291	Technical CV	Filtered
MS - Nanoparticle	Q9NQ36	14.7774	Technical CV	Filtered
MS - Nanoparticle	Q9NQ38	13.4275	Technical CV	Filtered
MS - Nanoparticle	Q9NQ75	6.25079	Technical CV	Filtered
MS - Nanoparticle	Q9NQ76	24.0217	Technical CV	Filtered
MS - Nanoparticle	Q9NQ79	43.1588	Technical CV	Filtered
MS - Nanoparticle	Q9NQA3	31.5827	Technical CV	Filtered
MS - Nanoparticle	Q9NQC3	23.7822	Technical CV	Filtered
MS - Nanoparticle	Q9NQC7	24.4957	Technical CV	Filtered
MS - Nanoparticle	Q9NQE9	13.0886	Technical CV	Filtered
MS - Nanoparticle	Q9NQG1	17.0929	Technical CV	Filtered
MS - Nanoparticle	Q9NQG7	36.5355	Technical CV	Filtered
MS - Nanoparticle	Q9NQR4	36.4007	Technical CV	Filtered
MS - Nanoparticle	Q9NQS1	62.7222	Technical CV	Filtered
MS - Nanoparticle	Q9NQT8	22.7386	Technical CV	Filtered
MS - Nanoparticle	Q9NQW7	60.7743	Technical CV	Filtered
MS - Nanoparticle	Q9NR09	29.6253	Technical CV	Filtered
MS - Nanoparticle	Q9NR12	18.326	Technical CV	Filtered
MS - Nanoparticle	Q9NR19	47.794	Technical CV	Filtered
MS - Nanoparticle	Q9NR28	37.0559	Technical CV	Filtered
MS - Nanoparticle	Q9NR30	29.9473	Technical CV	Filtered
MS - Nanoparticle	Q9NR31	33.9744	Technical CV	Filtered
MS - Nanoparticle	Q9NR45	32.738	Technical CV	Filtered
MS - Nanoparticle	Q9NR46	15.4469	Technical CV	Filtered
MS - Nanoparticle	Q9NR50	6.14592	Technical CV	Filtered
MS - Nanoparticle	Q9NR56	16.7945	Technical CV	Filtered
MS - Nanoparticle	Q9NR81	25.0226	Technical CV	Filtered
MS - Nanoparticle	Q9NR99	6.98259	Technical CV	Filtered
MS - Nanoparticle	Q9NRA1	12.6098	Technical CV	Filtered
MS - Nanoparticle	Q9NRA8	2.48383	Technical CV	Filtered
MS - Nanoparticle	Q9NRB3	22.2643	Technical CV	Filtered
MS - Nanoparticle	Q9NRC6	15.7524	Technical CV	Filtered
MS - Nanoparticle	Q9NRF8	26.7993	Technical CV	Filtered
MS - Nanoparticle	Q9NRG1	9.88514	Technical CV	Filtered
MS - Nanoparticle	Q9NRJ3	27.5639	Technical CV	Filtered
MS - Nanoparticle	Q9NRL3	18.3477	Technical CV	Filtered
MS - Nanoparticle	Q9NRN5	12.7645	Technical CV	Filtered
MS - Nanoparticle	Q9NRP0	63.2477	Technical CV	Filtered
MS - Nanoparticle	Q9NRR1	30.1223	Technical CV	Filtered
MS - Nanoparticle	Q9NRR5	20.2752	Technical CV	Filtered
MS - Nanoparticle	Q9NRV9	34.8461	Technical CV	Filtered
MS - Nanoparticle	Q9NRW1	25.127	Technical CV	Filtered
MS - Nanoparticle	Q9NRW3	19.7105	Technical CV	Filtered
MS - Nanoparticle	Q9NRW4	18	Technical CV	Filtered
MS - Nanoparticle	Q9NRW7	30.9255	Technical CV	Filtered
MS - Nanoparticle	Q9NRX4	14.1701	Technical CV	Filtered
MS - Nanoparticle	Q9NRY4	31.9045	Technical CV	Filtered
MS - Nanoparticle	Q9NRY5	18.5117	Technical CV	Filtered
MS - Nanoparticle	Q9NRY6	22.2032	Technical CV	Filtered
MS - Nanoparticle	Q9NS00	40.1541	Technical CV	Filtered
MS - Nanoparticle	Q9NS15	44.1861	Technical CV	Filtered
MS - Nanoparticle	Q9NS28	10.4179	Technical CV	Filtered
MS - Nanoparticle	Q9NS84	6.40952	Technical CV	Filtered
MS - Nanoparticle	Q9NS86	34.2697	Technical CV	Filtered
MS - Nanoparticle	Q9NS98	24.9343	Technical CV	Filtered
MS - Nanoparticle	Q9NSB8	71.9575	Technical CV	Filtered
MS - Nanoparticle	Q9NSC7	35.8706	Technical CV	Filtered
MS - Nanoparticle	Q9NSD9	30.3662	Technical CV	Filtered
MS - Nanoparticle	Q9NSI8	34.1856	Technical CV	Filtered
MS - Nanoparticle	Q9NSK0	47.469	Technical CV	Filtered
MS - Nanoparticle	Q9NSY1	20.5694	Technical CV	Filtered
MS - Nanoparticle	Q9NT62	5.90722	Technical CV	Filtered
MS - Nanoparticle	Q9NTI5	7.49852	Technical CV	Filtered
MS - Nanoparticle	Q9NTJ4	27.334	Technical CV	Filtered
MS - Nanoparticle	Q9NTJ5	19.9181	Technical CV	Filtered
MS - Nanoparticle	Q9NTK5	16.3908	Technical CV	Filtered
MS - Nanoparticle	Q9NTM9	40.6753	Technical CV	Filtered
MS - Nanoparticle	Q9NTX5	18.5448	Technical CV	Filtered
MS - Nanoparticle	Q9NUL3	39.4176	Technical CV	Filtered
MS - Nanoparticle	Q9NUL5	67.5064	Technical CV	Filtered
MS - Nanoparticle	Q9NUP1	18.9689	Technical CV	Filtered
MS - Nanoparticle	Q9NUP9	54.3518	Technical CV	Filtered
MS - Nanoparticle	Q9NUQ8	31.9873	Technical CV	Filtered
MS - Nanoparticle	Q9NUQ9	18.1266	Technical CV	Filtered
MS - Nanoparticle	Q9NUU7	24.4848	Technical CV	Filtered
MS - Nanoparticle	Q9NUV9	32.0568	Technical CV	Filtered
MS - Nanoparticle	Q9NUY8	18.0111	Technical CV	Filtered
MS - Nanoparticle	Q9NV70	25.0388	Technical CV	Filtered
MS - Nanoparticle	Q9NV96	58.5444	Technical CV	Filtered
MS - Nanoparticle	Q9NVA2	39.8455	Technical CV	Filtered
MS - Nanoparticle	Q9NVE7	41.4111	Technical CV	Filtered
MS - Nanoparticle	Q9NVG8	40.1117	Technical CV	Filtered
MS - Nanoparticle	Q9NVJ2	19.9565	Technical CV	Filtered
MS - Nanoparticle	Q9NVK5	28.0753	Technical CV	Filtered
MS - Nanoparticle	Q9NVM6	28.4535	Technical CV	Filtered
MS - Nanoparticle	Q9NVP1	24.0161	Technical CV	Filtered
MS - Nanoparticle	Q9NVR2	46.6937	Technical CV	Filtered
MS - Nanoparticle	Q9NVS9	28.1812	Technical CV	Filtered
MS - Nanoparticle	Q9NVT9	19.2289	Technical CV	Filtered
MS - Nanoparticle	Q9NVZ3	42.1035	Technical CV	Filtered
MS - Nanoparticle	Q9NW15	29.111	Technical CV	Filtered
MS - Nanoparticle	Q9NW68	35.0874	Technical CV	Filtered
MS - Nanoparticle	Q9NWS0	24.7791	Technical CV	Filtered
MS - Nanoparticle	Q9NWU2	39.5789	Technical CV	Filtered
MS - Nanoparticle	Q9NWV4	31.1373	Technical CV	Filtered
MS - Nanoparticle	Q9NWV8	22.7133	Technical CV	Filtered
MS - Nanoparticle	Q9NWW6	49.0533	Technical CV	Filtered
MS - Nanoparticle	Q9NWX5	49.8157	Technical CV	Filtered
MS - Nanoparticle	Q9NWX6	32.0793	Technical CV	Filtered
MS - Nanoparticle	Q9NWY4	23.2013	Technical CV	Filtered
MS - Nanoparticle	Q9NWZ3	24.3433	Technical CV	Filtered
MS - Nanoparticle	Q9NX24	26.8447	Technical CV	Filtered
MS - Nanoparticle	Q9NX55	19.2043	Technical CV	Filtered
MS - Nanoparticle	Q9NX57	95.1466	Technical CV	Filtered
MS - Nanoparticle	Q9NX58	37.4833	Technical CV	Filtered
MS - Nanoparticle	Q9NXC2	35.4515	Technical CV	Filtered
MS - Nanoparticle	Q9NXD2	56.7833	Technical CV	Filtered
MS - Nanoparticle	Q9NXG2	21.6769	Technical CV	Filtered
MS - Nanoparticle	Q9NXH8	28.4221	Technical CV	Filtered
MS - Nanoparticle	Q9NXR1	26.9328	Technical CV	Filtered
MS - Nanoparticle	Q9NXR7	23.7699	Technical CV	Filtered
MS - Nanoparticle	Q9NXS2	37.5633	Technical CV	Filtered
MS - Nanoparticle	Q9NXU5	21.6025	Technical CV	Filtered
MS - Nanoparticle	Q9NY12	40.49	Technical CV	Filtered
MS - Nanoparticle	Q9NY15	45.8645	Technical CV	Filtered
MS - Nanoparticle	Q9NY33	40.5547	Technical CV	Filtered
MS - Nanoparticle	Q9NY65	8.17642	Technical CV	Filtered
MS - Nanoparticle	Q9NY97	30.9619	Technical CV	Filtered
MS - Nanoparticle	Q9NYA1	47.2496	Technical CV	Filtered
MS - Nanoparticle	Q9NYB0	41.6747	Technical CV	Filtered
MS - Nanoparticle	Q9NYB9	24.4174	Technical CV	Filtered
MS - Nanoparticle	Q9NYF8	31.6507	Technical CV	Filtered
MS - Nanoparticle	Q9NYI0	20.2157	Technical CV	Filtered
MS - Nanoparticle	Q9NYL2	41.1156	Technical CV	Filtered
MS - Nanoparticle	Q9NYL9	16.123	Technical CV	Filtered
MS - Nanoparticle	Q9NYQ6	55.6748	Technical CV	Filtered
MS - Nanoparticle	Q9NYQ8	51.2036	Technical CV	Filtered
MS - Nanoparticle	Q9NYR9	29.9224	Technical CV	Filtered
MS - Nanoparticle	Q9NYU2	47.6996	Technical CV	Filtered
MS - Nanoparticle	Q9NZ08	40.9631	Technical CV	Filtered
MS - Nanoparticle	Q9NZ09	60.7422	Technical CV	Filtered
MS - Nanoparticle	Q9NZ32	31.5949	Technical CV	Filtered
MS - Nanoparticle	Q9NZ52	14.2076	Technical CV	Filtered
MS - Nanoparticle	Q9NZ53	59.7145	Technical CV	Filtered
MS - Nanoparticle	Q9NZB2	16.1691	Technical CV	Filtered
MS - Nanoparticle	Q9NZC2	27.3248	Technical CV	Filtered
MS - Nanoparticle	Q9NZD4	15.7389	Technical CV	Filtered
MS - Nanoparticle	Q9NZI7	44.6509	Technical CV	Filtered
MS - Nanoparticle	Q9NZJ9	27.3493	Technical CV	Filtered
MS - Nanoparticle	Q9NZK5	41.0074	Technical CV	Filtered
MS - Nanoparticle	Q9NZL4	31.714	Technical CV	Filtered
MS - Nanoparticle	Q9NZL9	28.2635	Technical CV	Filtered
MS - Nanoparticle	Q9NZM3	15.3296	Technical CV	Filtered
MS - Nanoparticle	Q9NZN3	25.9283	Technical CV	Filtered
MS - Nanoparticle	Q9NZN4	52.993	Technical CV	Filtered
MS - Nanoparticle	Q9NZN5	19.1072	Technical CV	Filtered
MS - Nanoparticle	Q9NZP8	25.5955	Technical CV	Filtered
MS - Nanoparticle	Q9NZQ3	34.5572	Technical CV	Filtered
MS - Nanoparticle	Q9NZT2	19.9151	Technical CV	Filtered
MS - Nanoparticle	Q9NZU5	21.5427	Technical CV	Filtered
MS - Nanoparticle	Q9NZZ3	13.0141	Technical CV	Filtered
MS - Nanoparticle	Q9P016	14.7846	Technical CV	Filtered
MS - Nanoparticle	Q9P035	29.9258	Technical CV	Filtered
MS - Nanoparticle	Q9P0G3	19.3416	Technical CV	Filtered
MS - Nanoparticle	Q9P0J7	17.9854	Technical CV	Filtered
MS - Nanoparticle	Q9P0L0	20.5186	Technical CV	Filtered
MS - Nanoparticle	Q9P0R6	20.585	Technical CV	Filtered
MS - Nanoparticle	Q9P107	12.3022	Technical CV	Filtered
MS - Nanoparticle	Q9P126	19.1323	Technical CV	Filtered
MS - Nanoparticle	Q9P1F3	16.2702	Technical CV	Filtered
MS - Nanoparticle	Q9P1U1	27.4086	Technical CV	Filtered
MS - Nanoparticle	Q9P1Z2	12.3576	Technical CV	Filtered
MS - Nanoparticle	Q9P219	39.242	Technical CV	Filtered
MS - Nanoparticle	Q9P253	16.8139	Technical CV	Filtered
MS - Nanoparticle	Q9P258	12.6377	Technical CV	Filtered
MS - Nanoparticle	Q9P260	16.2611	Technical CV	Filtered
MS - Nanoparticle	Q9P265	41.785	Technical CV	Filtered
MS - Nanoparticle	Q9P266	41.5207	Technical CV	Filtered
MS - Nanoparticle	Q9P270	14.8659	Technical CV	Filtered
MS - Nanoparticle	Q9P287	57.1717	Technical CV	Filtered
MS - Nanoparticle	Q9P289	8.60957	Technical CV	Filtered
MS - Nanoparticle	Q9P2A4	55.0777	Technical CV	Filtered
MS - Nanoparticle	Q9P2D3	6.66981	Technical CV	Filtered
MS - Nanoparticle	Q9P2E3	40.1079	Technical CV	Filtered
MS - Nanoparticle	Q9P2E5	33.7286	Technical CV	Filtered
MS - Nanoparticle	Q9P2E9	13.7529	Technical CV	Filtered
MS - Nanoparticle	Q9P2G1	39.7691	Technical CV	Filtered
MS - Nanoparticle	Q9P2J5	5.71532	Technical CV	Filtered
MS - Nanoparticle	Q9P2M4	48.1839	Technical CV	Filtered
MS - Nanoparticle	Q9P2R3	17.3726	Technical CV	Filtered
MS - Nanoparticle	Q9P2T1	35.3769	Technical CV	Filtered
MS - Nanoparticle	Q9P2W9	26.5512	Technical CV	Filtered
MS - Nanoparticle	Q9P2X0	30.0842	Technical CV	Filtered
MS - Nanoparticle	Q9P2X3	29.7292	Technical CV	Filtered
MS - Nanoparticle	Q9UBB4	38.4736	Technical CV	Filtered
MS - Nanoparticle	Q9UBC2	10.9217	Technical CV	Filtered
MS - Nanoparticle	Q9UBE0	26.5504	Technical CV	Filtered
MS - Nanoparticle	Q9UBF2	20.09	Technical CV	Filtered
MS - Nanoparticle	Q9UBF8	33.6216	Technical CV	Filtered
MS - Nanoparticle	Q9UBG0	32.4811	Technical CV	Filtered
MS - Nanoparticle	Q9UBI1	29.6349	Technical CV	Filtered
MS - Nanoparticle	Q9UBI6	20.2541	Technical CV	Filtered
MS - Nanoparticle	Q9UBM8	44.6808	Technical CV	Filtered
MS - Nanoparticle	Q9UBN7	23.4345	Technical CV	Filtered
MS - Nanoparticle	Q9UBP0	11.7838	Technical CV	Filtered
MS - Nanoparticle	Q9UBP4	61.8272	Technical CV	Filtered
MS - Nanoparticle	Q9UBQ0	39.8426	Technical CV	Filtered
MS - Nanoparticle	Q9UBQ5	17.5453	Technical CV	Filtered
MS - Nanoparticle	Q9UBQ6	56.5248	Technical CV	Filtered
MS - Nanoparticle	Q9UBQ7	20.9785	Technical CV	Filtered
MS - Nanoparticle	Q9UBR1	30.2252	Technical CV	Filtered
MS - Nanoparticle	Q9UBR2	24.477	Technical CV	Filtered
MS - Nanoparticle	Q9UBS0	68.9514	Technical CV	Filtered
MS - Nanoparticle	Q9UBS3	11.1483	Technical CV	Filtered
MS - Nanoparticle	Q9UBS4	42.3526	Technical CV	Filtered
MS - Nanoparticle	Q9UBS5	45.204	Technical CV	Filtered
MS - Nanoparticle	Q9UBS8	46.9244	Technical CV	Filtered
MS - Nanoparticle	Q9UBS9	28.3225	Technical CV	Filtered
MS - Nanoparticle	Q9UBU2	25.9488	Technical CV	Filtered
MS - Nanoparticle	Q9UBU3	38.6666	Technical CV	Filtered
MS - Nanoparticle	Q9UBV2	48.5233	Technical CV	Filtered
MS - Nanoparticle	Q9UBV8	51.6445	Technical CV	Filtered
MS - Nanoparticle	Q9UBW5	6.39388	Technical CV	Filtered
MS - Nanoparticle	Q9UBW8	12.577	Technical CV	Filtered
MS - Nanoparticle	Q9UBX1	38.4588	Technical CV	Filtered
MS - Nanoparticle	Q9UBX5	30.7285	Technical CV	Filtered
MS - Nanoparticle	Q9UDT6	9.69703	Technical CV	Filtered
MS - Nanoparticle	Q9UDY2	10.6721	Technical CV	Filtered
MS - Nanoparticle	Q9UDY4	16.4666	Technical CV	Filtered
MS - Nanoparticle	Q9UEE5	40.6216	Technical CV	Filtered
MS - Nanoparticle	Q9UEW3	6.30517	Technical CV	Filtered
MS - Nanoparticle	Q9UEW8	10.5638	Technical CV	Filtered
MS - Nanoparticle	Q9UEY8	10.2007	Technical CV	Filtered
MS - Nanoparticle	Q9UFP1	31.3598	Technical CV	Filtered
MS - Nanoparticle	Q9UFW8	28.9421	Technical CV	Filtered
MS - Nanoparticle	Q9UG63	11.9719	Technical CV	Filtered
MS - Nanoparticle	Q9UGI8	27.2988	Technical CV	Filtered
MS - Nanoparticle	Q9UGJ1	54.2028	Technical CV	Filtered
MS - Nanoparticle	Q9UGM5	25.0151	Technical CV	Filtered
MS - Nanoparticle	Q9UGP4	57.458	Technical CV	Filtered
MS - Nanoparticle	Q9UGR2	25.6299	Technical CV	Filtered
MS - Nanoparticle	Q9UGT4	27.6093	Technical CV	Filtered
MS - Nanoparticle	Q9UGV2	26.3655	Technical CV	Filtered
MS - Nanoparticle	Q9UH62	42.7726	Technical CV	Filtered
MS - Nanoparticle	Q9UH92	44.6626	Technical CV	Filtered
MS - Nanoparticle	Q9UHA4	16.341	Technical CV	Filtered
MS - Nanoparticle	Q9UHB4	19.9398	Technical CV	Filtered
MS - Nanoparticle	Q9UHB6	12.363	Technical CV	Filtered
MS - Nanoparticle	Q9UHB9	24.2614	Technical CV	Filtered
MS - Nanoparticle	Q9UHC7	33.4074	Technical CV	Filtered
MS - Nanoparticle	Q9UHD2	26.0124	Technical CV	Filtered
MS - Nanoparticle	Q9UHD4	23.0804	Technical CV	Filtered
MS - Nanoparticle	Q9UHD8	32.2406	Technical CV	Filtered
MS - Nanoparticle	Q9UHD9	21.1243	Technical CV	Filtered
MS - Nanoparticle	Q9UHF0	9.01145	Technical CV	Filtered
MS - Nanoparticle	Q9UHG2	27.5741	Technical CV	Filtered
MS - Nanoparticle	Q9UHG3	28.8982	Technical CV	Filtered
MS - Nanoparticle	Q9UHI8	48.7392	Technical CV	Filtered
MS - Nanoparticle	Q9UHL4	9.52024	Technical CV	Filtered
MS - Nanoparticle	Q9UHQ4	46.814	Technical CV	Filtered
MS - Nanoparticle	Q9UHQ9	12.4465	Technical CV	Filtered
MS - Nanoparticle	Q9UHR5	25.7993	Technical CV	Filtered
MS - Nanoparticle	Q9UHW9	37.556	Technical CV	Filtered
MS - Nanoparticle	Q9UHY1	14.5294	Technical CV	Filtered
MS - Nanoparticle	Q9UHY7	36.8751	Technical CV	Filtered
MS - Nanoparticle	Q9UI08	17.3685	Technical CV	Filtered
MS - Nanoparticle	Q9UI10	16.7671	Technical CV	Filtered
MS - Nanoparticle	Q9UI12	35.193	Technical CV	Filtered
MS - Nanoparticle	Q9UI26	26.2671	Technical CV	Filtered
MS - Nanoparticle	Q9UIA9	31.4647	Technical CV	Filtered
MS - Nanoparticle	Q9UIB8	20.4934	Technical CV	Filtered
MS - Nanoparticle	Q9UIC8	41.6343	Technical CV	Filtered
MS - Nanoparticle	Q9UID3	68.7161	Technical CV	Filtered
MS - Nanoparticle	Q9UII6	26.6341	Technical CV	Filtered
MS - Nanoparticle	Q9UIJ7	48.2656	Technical CV	Filtered
MS - Nanoparticle	Q9UIQ6	24.7814	Technical CV	Filtered
MS - Nanoparticle	Q9UJ41	10.3856	Technical CV	Filtered
MS - Nanoparticle	Q9UJ68	60.5496	Technical CV	Filtered
MS - Nanoparticle	Q9UJ70	46.9601	Technical CV	Filtered
MS - Nanoparticle	Q9UJ99	33.927	Technical CV	Filtered
MS - Nanoparticle	Q9UJC5	36.5137	Technical CV	Filtered
MS - Nanoparticle	Q9UJF2	21.4475	Technical CV	Filtered
MS - Nanoparticle	Q9UJJ9	37.014	Technical CV	Filtered
MS - Nanoparticle	Q9UJU6	8.99233	Technical CV	Filtered
MS - Nanoparticle	Q9UJW0	21.7694	Technical CV	Filtered
MS - Nanoparticle	Q9UJW2	19.208	Technical CV	Filtered
MS - Nanoparticle	Q9UJX2	65.6632	Technical CV	Filtered
MS - Nanoparticle	Q9UJX3	38.0605	Technical CV	Filtered
MS - Nanoparticle	Q9UJX4	68.9962	Technical CV	Filtered
MS - Nanoparticle	Q9UJX5	39.494	Technical CV	Filtered
MS - Nanoparticle	Q9UK05	6.95364	Technical CV	Filtered
MS - Nanoparticle	Q9UK23	29.8765	Technical CV	Filtered
MS - Nanoparticle	Q9UK41	20.8847	Technical CV	Filtered
MS - Nanoparticle	Q9UK45	23.1406	Technical CV	Filtered
MS - Nanoparticle	Q9UK55	16.2477	Technical CV	Filtered
MS - Nanoparticle	Q9UK59	30.1779	Technical CV	Filtered
MS - Nanoparticle	Q9UK99	20.3226	Technical CV	Filtered
MS - Nanoparticle	Q9UKA9	34.3481	Technical CV	Filtered
MS - Nanoparticle	Q9UKD2	18.442	Technical CV	Filtered
MS - Nanoparticle	Q9UKE5	6.28442	Technical CV	Filtered
MS - Nanoparticle	Q9UKF7	39.8555	Technical CV	Filtered
MS - Nanoparticle	Q9UKG1	25.2548	Technical CV	Filtered
MS - Nanoparticle	Q9UKI8	16.6979	Technical CV	Filtered
MS - Nanoparticle	Q9UKK3	27.4412	Technical CV	Filtered
MS - Nanoparticle	Q9UKK9	26.3428	Technical CV	Filtered
MS - Nanoparticle	Q9UKM7	14.9667	Technical CV	Filtered
MS - Nanoparticle	Q9UKM9	14.1129	Technical CV	Filtered
MS - Nanoparticle	Q9UKN7	35.3159	Technical CV	Filtered
MS - Nanoparticle	Q9UKP3	41.8165	Technical CV	Filtered
MS - Nanoparticle	Q9UKT5	28.9592	Technical CV	Filtered
MS - Nanoparticle	Q9UKT8	24.6839	Technical CV	Filtered
MS - Nanoparticle	Q9UKU9	16.5384	Technical CV	Filtered
MS - Nanoparticle	Q9UKV3	49.4516	Technical CV	Filtered
MS - Nanoparticle	Q9UKV8	21.4258	Technical CV	Filtered
MS - Nanoparticle	Q9UKW4	27.5688	Technical CV	Filtered
MS - Nanoparticle	Q9UKX2	24.9966	Technical CV	Filtered
MS - Nanoparticle	Q9UKX3	30.9625	Technical CV	Filtered
MS - Nanoparticle	Q9UKY3	12.1357	Technical CV	Filtered
MS - Nanoparticle	Q9UKY7	19.2516	Technical CV	Filtered
MS - Nanoparticle	Q9UKZ9	14.2248	Technical CV	Filtered
MS - Nanoparticle	Q9UL12	29.8962	Technical CV	Filtered
MS - Nanoparticle	Q9UL15	54.2947	Technical CV	Filtered
MS - Nanoparticle	Q9UL18	70.9342	Technical CV	Filtered
MS - Nanoparticle	Q9UL25	19.6073	Technical CV	Filtered
MS - Nanoparticle	Q9UL45	34.3334	Technical CV	Filtered
MS - Nanoparticle	Q9UL46	19.4924	Technical CV	Filtered
MS - Nanoparticle	Q9UL54	22.9269	Technical CV	Filtered
MS - Nanoparticle	Q9ULC4	10.6136	Technical CV	Filtered
MS - Nanoparticle	Q9ULC5	45.3145	Technical CV	Filtered
MS - Nanoparticle	Q9ULF5	8.52379	Technical CV	Filtered
MS - Nanoparticle	Q9ULH1	21.269	Technical CV	Filtered
MS - Nanoparticle	Q9ULH7	44.7215	Technical CV	Filtered
MS - Nanoparticle	Q9ULI3	27.0825	Technical CV	Filtered
MS - Nanoparticle	Q9ULL4	34.8636	Technical CV	Filtered
MS - Nanoparticle	Q9ULL8	60.7076	Technical CV	Filtered
MS - Nanoparticle	Q9ULP9	46.9163	Technical CV	Filtered
MS - Nanoparticle	Q9ULQ0	29.6922	Technical CV	Filtered
MS - Nanoparticle	Q9ULV4	9.90355	Technical CV	Filtered
MS - Nanoparticle	Q9ULX6	43.807	Technical CV	Filtered
MS - Nanoparticle	Q9ULZ9	30.4924	Technical CV	Filtered
MS - Nanoparticle	Q9UM07	10.6743	Technical CV	Filtered
MS - Nanoparticle	Q9UM47	25.4617	Technical CV	Filtered
MS - Nanoparticle	Q9UM54	27.0073	Technical CV	Filtered
MS - Nanoparticle	Q9UMR2	36.9214	Technical CV	Filtered
MS - Nanoparticle	Q9UMR5	39.7933	Technical CV	Filtered
MS - Nanoparticle	Q9UMS4	41.289	Technical CV	Filtered
MS - Nanoparticle	Q9UMX0	65.8365	Technical CV	Filtered
MS - Nanoparticle	Q9UMY4	22.9668	Technical CV	Filtered
MS - Nanoparticle	Q9UMZ2	66.3433	Technical CV	Filtered
MS - Nanoparticle	Q9UN19	34.4558	Technical CV	Filtered
MS - Nanoparticle	Q9UN36	31.9087	Technical CV	Filtered
MS - Nanoparticle	Q9UN37	18.0974	Technical CV	Filtered
MS - Nanoparticle	Q9UN70	45.0618	Technical CV	Filtered
MS - Nanoparticle	Q9UN86	20.0906	Technical CV	Filtered
MS - Nanoparticle	Q9UNA0	31.2911	Technical CV	Filtered
MS - Nanoparticle	Q9UNE7	17.736	Technical CV	Filtered
MS - Nanoparticle	Q9UNF0	10.7036	Technical CV	Filtered
MS - Nanoparticle	Q9UNF1	9.34737	Technical CV	Filtered
MS - Nanoparticle	Q9UNH7	31.0385	Technical CV	Filtered
MS - Nanoparticle	Q9UNM6	40.8271	Technical CV	Filtered
MS - Nanoparticle	Q9UNN5	72.4034	Technical CV	Filtered
MS - Nanoparticle	Q9UNN8	30.381	Technical CV	Filtered
MS - Nanoparticle	Q9UNS2	7.39348	Technical CV	Filtered
MS - Nanoparticle	Q9UNW1	31.7889	Technical CV	Filtered
MS - Nanoparticle	Q9UNZ2	55.4845	Technical CV	Filtered
MS - Nanoparticle	Q9UP52	37.6969	Technical CV	Filtered
MS - Nanoparticle	Q9UP79	24.5343	Technical CV	Filtered
MS - Nanoparticle	Q9UPN3	17.0007	Technical CV	Filtered
MS - Nanoparticle	Q9UPN4	30.0116	Technical CV	Filtered
MS - Nanoparticle	Q9UPN7	6.97655	Technical CV	Filtered
MS - Nanoparticle	Q9UPR0	29.836	Technical CV	Filtered
MS - Nanoparticle	Q9UPR3	27.6208	Technical CV	Filtered
MS - Nanoparticle	Q9UPT5	26.5859	Technical CV	Filtered
MS - Nanoparticle	Q9UPT8	36.9163	Technical CV	Filtered
MS - Nanoparticle	Q9UPT9	19.9315	Technical CV	Filtered
MS - Nanoparticle	Q9UPU5	33.3099	Technical CV	Filtered
MS - Nanoparticle	Q9UPW5	26.1669	Technical CV	Filtered
MS - Nanoparticle	Q9UPY3	25.6821	Technical CV	Filtered
MS - Nanoparticle	Q9UPY6	24.9866	Technical CV	Filtered
MS - Nanoparticle	Q9UPZ6	17.3219	Technical CV	Filtered
MS - Nanoparticle	Q9UQ13	12.533	Technical CV	Filtered
MS - Nanoparticle	Q9UQ16	33.3314	Technical CV	Filtered
MS - Nanoparticle	Q9UQ53	36.5155	Technical CV	Filtered
MS - Nanoparticle	Q9UQ80	20.8402	Technical CV	Filtered
MS - Nanoparticle	Q9UQB8	30.8514	Technical CV	Filtered
MS - Nanoparticle	Q9UQE7	40.146	Technical CV	Filtered
MS - Nanoparticle	Q9UQL6	29.9976	Technical CV	Filtered
MS - Nanoparticle	Q9UQN3	25.4864	Technical CV	Filtered
MS - Nanoparticle	Q9Y210	11.6108	Technical CV	Filtered
MS - Nanoparticle	Q9Y217	30.0882	Technical CV	Filtered
MS - Nanoparticle	Q9Y219	61.3345	Technical CV	Filtered
MS - Nanoparticle	Q9Y224	11.4336	Technical CV	Filtered
MS - Nanoparticle	Q9Y230	41.123	Technical CV	Filtered
MS - Nanoparticle	Q9Y237	20.2412	Technical CV	Filtered
MS - Nanoparticle	Q9Y240	17.0518	Technical CV	Filtered
MS - Nanoparticle	Q9Y243	26.9654	Technical CV	Filtered
MS - Nanoparticle	Q9Y251	7.50267	Technical CV	Filtered
MS - Nanoparticle	Q9Y262	15.5187	Technical CV	Filtered
MS - Nanoparticle	Q9Y263	24.7483	Technical CV	Filtered
MS - Nanoparticle	Q9Y265	27.4793	Technical CV	Filtered
MS - Nanoparticle	Q9Y266	16.9329	Technical CV	Filtered
MS - Nanoparticle	Q9Y274	16.6092	Technical CV	Filtered
MS - Nanoparticle	Q9Y275	33.7749	Technical CV	Filtered
MS - Nanoparticle	Q9Y277	72.6413	Technical CV	Filtered
MS - Nanoparticle	Q9Y278	8.90035	Technical CV	Filtered
MS - Nanoparticle	Q9Y281	28.7266	Technical CV	Filtered
MS - Nanoparticle	Q9Y285	6.43098	Technical CV	Filtered
MS - Nanoparticle	Q9Y287	19.9932	Technical CV	Filtered
MS - Nanoparticle	Q9Y295	18.7803	Technical CV	Filtered
MS - Nanoparticle	Q9Y2A7	26.482	Technical CV	Filtered
MS - Nanoparticle	Q9Y2B5	94.7735	Technical CV	Filtered
MS - Nanoparticle	Q9Y2D4	96.8696	Technical CV	Filtered
MS - Nanoparticle	Q9Y2G3	36.7552	Technical CV	Filtered
MS - Nanoparticle	Q9Y2G8	57.8173	Technical CV	Filtered
MS - Nanoparticle	Q9Y2H0	18.5595	Technical CV	Filtered
MS - Nanoparticle	Q9Y2H1	42.0377	Technical CV	Filtered
MS - Nanoparticle	Q9Y2H2	26.0616	Technical CV	Filtered
MS - Nanoparticle	Q9Y2I7	23.5306	Technical CV	Filtered
MS - Nanoparticle	Q9Y2I8	17.3121	Technical CV	Filtered
MS - Nanoparticle	Q9Y2J2	22.5863	Technical CV	Filtered
MS - Nanoparticle	Q9Y2J8	41.0785	Technical CV	Filtered
MS - Nanoparticle	Q9Y2L5	16.2174	Technical CV	Filtered
MS - Nanoparticle	Q9Y2L6	14.7687	Technical CV	Filtered
MS - Nanoparticle	Q9Y2L9	28.1659	Technical CV	Filtered
MS - Nanoparticle	Q9Y2P5	18.1634	Technical CV	Filtered
MS - Nanoparticle	Q9Y2Q0	34.5515	Technical CV	Filtered
MS - Nanoparticle	Q9Y2Q3	21.5707	Technical CV	Filtered
MS - Nanoparticle	Q9Y2Q5	59.0373	Technical CV	Filtered
MS - Nanoparticle	Q9Y2S2	43.7751	Technical CV	Filtered
MS - Nanoparticle	Q9Y2S6	42.2253	Technical CV	Filtered
MS - Nanoparticle	Q9Y2T2	7.30662	Technical CV	Filtered
MS - Nanoparticle	Q9Y2U5	22.0815	Technical CV	Filtered
MS - Nanoparticle	Q9Y2V2	15.0133	Technical CV	Filtered
MS - Nanoparticle	Q9Y2W1	17.613	Technical CV	Filtered
MS - Nanoparticle	Q9Y2X3	15.8119	Technical CV	Filtered
MS - Nanoparticle	Q9Y2X7	16.4345	Technical CV	Filtered
MS - Nanoparticle	Q9Y2Y0	48.6012	Technical CV	Filtered
MS - Nanoparticle	Q9Y2Y8	26.13	Technical CV	Filtered
MS - Nanoparticle	Q9Y2Z0	38.1635	Technical CV	Filtered
MS - Nanoparticle	Q9Y314	27.0787	Technical CV	Filtered
MS - Nanoparticle	Q9Y315	20.7221	Technical CV	Filtered
MS - Nanoparticle	Q9Y316	28.8841	Technical CV	Filtered
MS - Nanoparticle	Q9Y333	16.854	Technical CV	Filtered
MS - Nanoparticle	Q9Y343	22.3673	Technical CV	Filtered
MS - Nanoparticle	Q9Y365	18.6373	Technical CV	Filtered
MS - Nanoparticle	Q9Y371	15.2359	Technical CV	Filtered
MS - Nanoparticle	Q9Y376	12.5685	Technical CV	Filtered
MS - Nanoparticle	Q9Y383	20.6384	Technical CV	Filtered
MS - Nanoparticle	Q9Y394	33.6476	Technical CV	Filtered
MS - Nanoparticle	Q9Y3A3	27.7553	Technical CV	Filtered
MS - Nanoparticle	Q9Y3A5	7.97002	Technical CV	Filtered
MS - Nanoparticle	Q9Y3A6	51.2451	Technical CV	Filtered
MS - Nanoparticle	Q9Y3B3	23.7855	Technical CV	Filtered
MS - Nanoparticle	Q9Y3B4	65.7119	Technical CV	Filtered
MS - Nanoparticle	Q9Y3C0	25.7282	Technical CV	Filtered
MS - Nanoparticle	Q9Y3C4	19.1633	Technical CV	Filtered
MS - Nanoparticle	Q9Y3C8	37.137	Technical CV	Filtered
MS - Nanoparticle	Q9Y3D0	56.7733	Technical CV	Filtered
MS - Nanoparticle	Q9Y3D6	9.21356	Technical CV	Filtered
MS - Nanoparticle	Q9Y3D8	52.5933	Technical CV	Filtered
MS - Nanoparticle	Q9Y3E1	28.8131	Technical CV	Filtered
MS - Nanoparticle	Q9Y3E7	4.02522	Technical CV	Filtered
MS - Nanoparticle	Q9Y3F4	34.3532	Technical CV	Filtered
MS - Nanoparticle	Q9Y3I0	10.8926	Technical CV	Filtered
MS - Nanoparticle	Q9Y3I1	23.7017	Technical CV	Filtered
MS - Nanoparticle	Q9Y3L3	16.93	Technical CV	Filtered
MS - Nanoparticle	Q9Y3L5	17.517	Technical CV	Filtered
MS - Nanoparticle	Q9Y3P8	22.8635	Technical CV	Filtered
MS - Nanoparticle	Q9Y3P9	35.0551	Technical CV	Filtered
MS - Nanoparticle	Q9Y3Q8	20.8427	Technical CV	Filtered
MS - Nanoparticle	Q9Y3S2	29.515	Technical CV	Filtered
MS - Nanoparticle	Q9Y3U8	37.0795	Technical CV	Filtered
MS - Nanoparticle	Q9Y3X0	23.0632	Technical CV	Filtered
MS - Nanoparticle	Q9Y3Z3	28.9285	Technical CV	Filtered
MS - Nanoparticle	Q9Y450	12.1503	Technical CV	Filtered
MS - Nanoparticle	Q9Y478	26.0087	Technical CV	Filtered
MS - Nanoparticle	Q9Y484	66.5484	Technical CV	Filtered
MS - Nanoparticle	Q9Y485	46.2444	Technical CV	Filtered
MS - Nanoparticle	Q9Y487	66.7212	Technical CV	Filtered
MS - Nanoparticle	Q9Y490	9.80916	Technical CV	Filtered
MS - Nanoparticle	Q9Y496	38.9626	Technical CV	Filtered
MS - Nanoparticle	Q9Y4D1	20.0123	Technical CV	Filtered
MS - Nanoparticle	Q9Y4D8	26.1336	Technical CV	Filtered
MS - Nanoparticle	Q9Y4E1	16.4993	Technical CV	Filtered
MS - Nanoparticle	Q9Y4E6	43.7961	Technical CV	Filtered
MS - Nanoparticle	Q9Y4E8	10.8255	Technical CV	Filtered
MS - Nanoparticle	Q9Y4F9	11.2264	Technical CV	Filtered
MS - Nanoparticle	Q9Y4G6	15.7806	Technical CV	Filtered
MS - Nanoparticle	Q9Y4G8	11.5375	Technical CV	Filtered
MS - Nanoparticle	Q9Y4H2	21.4774	Technical CV	Filtered
MS - Nanoparticle	Q9Y4I1	11.6661	Technical CV	Filtered
MS - Nanoparticle	Q9Y4K0	15.5808	Technical CV	Filtered
MS - Nanoparticle	Q9Y4K1	34.2935	Technical CV	Filtered
MS - Nanoparticle	Q9Y4K4	9.23275	Technical CV	Filtered
MS - Nanoparticle	Q9Y4L1	21.0852	Technical CV	Filtered
MS - Nanoparticle	Q9Y4P1	11.1051	Technical CV	Filtered
MS - Nanoparticle	Q9Y4P3	65.4653	Technical CV	Filtered
MS - Nanoparticle	Q9Y4P8	59.015	Technical CV	Filtered
MS - Nanoparticle	Q9Y4W6	55.1203	Technical CV	Filtered
MS - Nanoparticle	Q9Y4X3	7.08364	Technical CV	Filtered
MS - Nanoparticle	Q9Y4X5	11.3979	Technical CV	Filtered
MS - Nanoparticle	Q9Y4Z0	9.11544	Technical CV	Filtered
MS - Nanoparticle	Q9Y508	61.3159	Technical CV	Filtered
MS - Nanoparticle	Q9Y520	29.2553	Technical CV	Filtered
MS - Nanoparticle	Q9Y530	26.9378	Technical CV	Filtered
MS - Nanoparticle	Q9Y570	16.5766	Technical CV	Filtered
MS - Nanoparticle	Q9Y587	54.9087	Technical CV	Filtered
MS - Nanoparticle	Q9Y5A7	41.2453	Technical CV	Filtered
MS - Nanoparticle	Q9Y5B0	25.641	Technical CV	Filtered
MS - Nanoparticle	Q9Y5B8	39.0504	Technical CV	Filtered
MS - Nanoparticle	Q9Y5B9	18.1778	Technical CV	Filtered
MS - Nanoparticle	Q9Y5C1	50.3488	Technical CV	Filtered
MS - Nanoparticle	Q9Y5E7	32.2887	Technical CV	Filtered
MS - Nanoparticle	Q9Y5E8	47.1742	Technical CV	Filtered
MS - Nanoparticle	Q9Y5F6	32.7217	Technical CV	Filtered
MS - Nanoparticle	Q9Y5F9	58.9719	Technical CV	Filtered
MS - Nanoparticle	Q9Y5G0	22.7062	Technical CV	Filtered
MS - Nanoparticle	Q9Y5H3	32.8362	Technical CV	Filtered
MS - Nanoparticle	Q9Y5I4	45.1965	Technical CV	Filtered
MS - Nanoparticle	Q9Y5K5	30.1518	Technical CV	Filtered
MS - Nanoparticle	Q9Y5K6	12.5556	Technical CV	Filtered
MS - Nanoparticle	Q9Y5K8	17.8584	Technical CV	Filtered
MS - Nanoparticle	Q9Y5L0	19.2134	Technical CV	Filtered
MS - Nanoparticle	Q9Y5L4	34.3774	Technical CV	Filtered
MS - Nanoparticle	Q9Y5M8	3.34278	Technical CV	Filtered
MS - Nanoparticle	Q9Y5P4	22.093	Technical CV	Filtered
MS - Nanoparticle	Q9Y5P6	25.4552	Technical CV	Filtered
MS - Nanoparticle	Q9Y5Q8	11.0628	Technical CV	Filtered
MS - Nanoparticle	Q9Y5R5	28.0788	Technical CV	Filtered
MS - Nanoparticle	Q9Y5R8	53.7656	Technical CV	Filtered
MS - Nanoparticle	Q9Y5S2	6.41911	Technical CV	Filtered
MS - Nanoparticle	Q9Y5S9	16.2502	Technical CV	Filtered
MS - Nanoparticle	Q9Y5T5	36.4747	Technical CV	Filtered
MS - Nanoparticle	Q9Y5U2	44.5684	Technical CV	Filtered
MS - Nanoparticle	Q9Y5U9	72.4959	Technical CV	Filtered
MS - Nanoparticle	Q9Y5V0	27.8806	Technical CV	Filtered
MS - Nanoparticle	Q9Y5X1	7.0038	Technical CV	Filtered
MS - Nanoparticle	Q9Y5X2	45.2018	Technical CV	Filtered
MS - Nanoparticle	Q9Y5X3	21.4442	Technical CV	Filtered
MS - Nanoparticle	Q9Y5X9	17.9192	Technical CV	Filtered
MS - Nanoparticle	Q9Y5Y2	18.6437	Technical CV	Filtered
MS - Nanoparticle	Q9Y5Y7	62.1304	Technical CV	Filtered
MS - Nanoparticle	Q9Y608	35.356	Technical CV	Filtered
MS - Nanoparticle	Q9Y613	5.38701	Technical CV	Filtered
MS - Nanoparticle	Q9Y616	19.0741	Technical CV	Filtered
MS - Nanoparticle	Q9Y624	18.4808	Technical CV	Filtered
MS - Nanoparticle	Q9Y625	24.9721	Technical CV	Filtered
MS - Nanoparticle	Q9Y639	30.2277	Technical CV	Filtered
MS - Nanoparticle	Q9Y644	16.4224	Technical CV	Filtered
MS - Nanoparticle	Q9Y646	50.6847	Technical CV	Filtered
MS - Nanoparticle	Q9Y662	8.73922	Technical CV	Filtered
MS - Nanoparticle	Q9Y678	8.72192	Technical CV	Filtered
MS - Nanoparticle	Q9Y696	10.6955	Technical CV	Filtered
MS - Nanoparticle	Q9Y6A4	34.6378	Technical CV	Filtered
MS - Nanoparticle	Q9Y6A9	34.5341	Technical CV	Filtered
MS - Nanoparticle	Q9Y6B6	37.0291	Technical CV	Filtered
MS - Nanoparticle	Q9Y6C2	10.2807	Technical CV	Filtered
MS - Nanoparticle	Q9Y6D5	26.6817	Technical CV	Filtered
MS - Nanoparticle	Q9Y6D6	19.7706	Technical CV	Filtered
MS - Nanoparticle	Q9Y6E0	6.23002	Technical CV	Filtered
MS - Nanoparticle	Q9Y6E2	10.269	Technical CV	Filtered
MS - Nanoparticle	Q9Y6F6	36.9252	Technical CV	Filtered
MS - Nanoparticle	Q9Y6G9	26.5266	Technical CV	Filtered
MS - Nanoparticle	Q9Y6I3	37.1994	Technical CV	Filtered
MS - Nanoparticle	Q9Y6I9	27.9577	Technical CV	Filtered
MS - Nanoparticle	Q9Y6K5	17.4122	Technical CV	Filtered
MS - Nanoparticle	Q9Y6L7	22.8934	Technical CV	Filtered
MS - Nanoparticle	Q9Y6M1	8.49303	Technical CV	Filtered
MS - Nanoparticle	Q9Y6M5	76.0055	Technical CV	Filtered
MS - Nanoparticle	Q9Y6N5	79.2717	Technical CV	Filtered
MS - Nanoparticle	Q9Y6Q2	28.619	Technical CV	Filtered
MS - Nanoparticle	Q9Y6R4	22.9587	Technical CV	Filtered
MS - Nanoparticle	Q9Y6R7	26.3229	Technical CV	Filtered
MS - Nanoparticle	Q9Y6T7	81.4497	Technical CV	Filtered
MS - Nanoparticle	Q9Y6U3	59.6139	Technical CV	Filtered
MS - Nanoparticle	Q9Y6W3	35.0204	Technical CV	Filtered
MS - Nanoparticle	Q9Y6W5	6.64664	Technical CV	Filtered
MS - Nanoparticle	Q9Y6X5	53.6744	Technical CV	Filtered
MS - Nanoparticle	Q9Y6Y0	51.2823	Technical CV	Filtered
MS - Nanoparticle	Q9Y6Y8	24.3921	Technical CV	Filtered
MS - Nanoparticle	Q9Y6Y9	30.4195	Technical CV	Filtered
MS - Nanoparticle	Q9Y6Z7	14.936	Technical CV	Filtered
Olink 3K	OID20051	25.7488	Technical CV	Filtered
Olink 3K	OID20061	8.59458	Technical CV	Filtered
Olink 3K	OID20072	8.91463	Technical CV	Filtered
Olink 3K	OID20074	13.4505	Technical CV	Filtered
Olink 3K	OID20075	21.1876	Technical CV	Filtered
Olink 3K	OID20077	17.5155	Technical CV	Filtered
Olink 3K	OID20079	18.0706	Technical CV	Filtered
Olink 3K	OID20081	19.1607	Technical CV	Filtered
Olink 3K	OID20082	10.491	Technical CV	Filtered
Olink 3K	OID20085	19.7249	Technical CV	Filtered
Olink 3K	OID20086	5.82445	Technical CV	Filtered
Olink 3K	OID20087	7.1779	Technical CV	Filtered
Olink 3K	OID20089	14.8753	Technical CV	Filtered
Olink 3K	OID20090	7.7909	Technical CV	Filtered
Olink 3K	OID20091	10.7634	Technical CV	Filtered
Olink 3K	OID20092	26.4721	Technical CV	Filtered
Olink 3K	OID20094	24.155	Technical CV	Filtered
Olink 3K	OID20095	20.2542	Technical CV	Filtered
Olink 3K	OID20096	12.6645	Technical CV	Filtered
Olink 3K	OID20097	7.94019	Technical CV	Filtered
Olink 3K	OID20098	9.95741	Technical CV	Filtered
Olink 3K	OID20099	16.0161	Technical CV	Filtered
Olink 3K	OID20100	8.68081	Technical CV	Filtered
Olink 3K	OID20101	13.7943	Technical CV	Filtered
Olink 3K	OID20102	12.8892	Technical CV	Filtered
Olink 3K	OID20103	8.41312	Technical CV	Filtered
Olink 3K	OID20104	7.42213	Technical CV	Filtered
Olink 3K	OID20105	6.52416	Technical CV	Filtered
Olink 3K	OID20106	9.77204	Technical CV	Filtered
Olink 3K	OID20107	6.97457	Technical CV	Filtered
Olink 3K	OID20108	11.8741	Technical CV	Filtered
Olink 3K	OID20109	11.8907	Technical CV	Filtered
Olink 3K	OID20110	18.334	Technical CV	Filtered
Olink 3K	OID20111	12.9726	Technical CV	Filtered
Olink 3K	OID20112	5.05521	Technical CV	Filtered
Olink 3K	OID20113	23.294	Technical CV	Filtered
Olink 3K	OID20114	8.46524	Technical CV	Filtered
Olink 3K	OID20115	10.8917	Technical CV	Filtered
Olink 3K	OID20116	9.12524	Technical CV	Filtered
Olink 3K	OID20117	7.18851	Technical CV	Filtered
Olink 3K	OID20121	53.489	Technical CV	Filtered
Olink 3K	OID20122	16.3728	Technical CV	Filtered
Olink 3K	OID20123	8.57406	Technical CV	Filtered
Olink 3K	OID20125	25.0851	Technical CV	Filtered
Olink 3K	OID20126	11.9306	Technical CV	Filtered
Olink 3K	OID20127	14.466	Technical CV	Filtered
Olink 3K	OID20128	17.4942	Technical CV	Filtered
Olink 3K	OID20129	9.17767	Technical CV	Filtered
Olink 3K	OID20130	16.1603	Technical CV	Filtered
Olink 3K	OID20131	8.63751	Technical CV	Filtered
Olink 3K	OID20132	12.4406	Technical CV	Filtered
Olink 3K	OID20133	10.0689	Technical CV	Filtered
Olink 3K	OID20134	11.2041	Technical CV	Filtered
Olink 3K	OID20135	11.6633	Technical CV	Filtered
Olink 3K	OID20136	12.2192	Technical CV	Filtered
Olink 3K	OID20137	8.68807	Technical CV	Filtered
Olink 3K	OID20138	15.3749	Technical CV	Filtered
Olink 3K	OID20139	7.60058	Technical CV	Filtered
Olink 3K	OID20140	8.0255	Technical CV	Filtered
Olink 3K	OID20141	10.1922	Technical CV	Filtered
Olink 3K	OID20142	9.96785	Technical CV	Filtered
Olink 3K	OID20143	11.6977	Technical CV	Filtered
Olink 3K	OID20144	23.2391	Technical CV	Filtered
Olink 3K	OID20145	11.364	Technical CV	Filtered
Olink 3K	OID20146	14.8791	Technical CV	Filtered
Olink 3K	OID20147	11.1724	Technical CV	Filtered
Olink 3K	OID20148	9.52728	Technical CV	Filtered
Olink 3K	OID20149	10.1606	Technical CV	Filtered
Olink 3K	OID20150	8.03514	Technical CV	Filtered
Olink 3K	OID20151	13.5771	Technical CV	Filtered
Olink 3K	OID20152	9.1043	Technical CV	Filtered
Olink 3K	OID20153	32.1438	Technical CV	Filtered
Olink 3K	OID20154	12.7403	Technical CV	Filtered
Olink 3K	OID20155	13.627	Technical CV	Filtered
Olink 3K	OID20156	21.7353	Technical CV	Filtered
Olink 3K	OID20157	16.5515	Technical CV	Filtered
Olink 3K	OID20158	14.1364	Technical CV	Filtered
Olink 3K	OID20159	7.75878	Technical CV	Filtered
Olink 3K	OID20160	13.7994	Technical CV	Filtered
Olink 3K	OID20161	7.82477	Technical CV	Filtered
Olink 3K	OID20162	23.7138	Technical CV	Filtered
Olink 3K	OID20163	8.3461	Technical CV	Filtered
Olink 3K	OID20164	13.5942	Technical CV	Filtered
Olink 3K	OID20165	14.26	Technical CV	Filtered
Olink 3K	OID20166	7.60273	Technical CV	Filtered
Olink 3K	OID20167	7.23416	Technical CV	Filtered
Olink 3K	OID20168	9.99969	Technical CV	Filtered
Olink 3K	OID20169	14.0594	Technical CV	Filtered
Olink 3K	OID20170	9.00827	Technical CV	Filtered
Olink 3K	OID20171	17.1517	Technical CV	Filtered
Olink 3K	OID20172	9.5019	Technical CV	Filtered
Olink 3K	OID20173	13.2797	Technical CV	Filtered
Olink 3K	OID20174	8.14919	Technical CV	Filtered
Olink 3K	OID20175	28.6808	Technical CV	Filtered
Olink 3K	OID20176	15.3438	Technical CV	Filtered
Olink 3K	OID20177	9.34988	Technical CV	Filtered
Olink 3K	OID20178	6.57454	Technical CV	Filtered
Olink 3K	OID20179	3.26538	Technical CV	Filtered
Olink 3K	OID20180	10.459	Technical CV	Filtered
Olink 3K	OID20181	5.30277	Technical CV	Filtered
Olink 3K	OID20182	4.24877	Technical CV	Filtered
Olink 3K	OID20183	8.36527	Technical CV	Filtered
Olink 3K	OID20184	9.49297	Technical CV	Filtered
Olink 3K	OID20185	10.7877	Technical CV	Filtered
Olink 3K	OID20186	28.1148	Technical CV	Filtered
Olink 3K	OID20187	5.5678	Technical CV	Filtered
Olink 3K	OID20188	8.97173	Technical CV	Filtered
Olink 3K	OID20189	8.40621	Technical CV	Filtered
Olink 3K	OID20190	13.4964	Technical CV	Filtered
Olink 3K	OID20191	5.77584	Technical CV	Filtered
Olink 3K	OID20192	7.26804	Technical CV	Filtered
Olink 3K	OID20193	9.42563	Technical CV	Filtered
Olink 3K	OID20194	6.81363	Technical CV	Filtered
Olink 3K	OID20195	9.5123	Technical CV	Filtered
Olink 3K	OID20196	6.867	Technical CV	Filtered
Olink 3K	OID20197	6.2912	Technical CV	Filtered
Olink 3K	OID20198	5.25711	Technical CV	Filtered
Olink 3K	OID20199	38.1811	Technical CV	Filtered
Olink 3K	OID20200	5.52001	Technical CV	Filtered
Olink 3K	OID20201	8.7831	Technical CV	Filtered
Olink 3K	OID20202	10.7459	Technical CV	Filtered
Olink 3K	OID20203	46.4235	Technical CV	Filtered
Olink 3K	OID20204	49.8961	Technical CV	Filtered
Olink 3K	OID20205	21.2697	Technical CV	Filtered
Olink 3K	OID20206	7.01182	Technical CV	Filtered
Olink 3K	OID20207	32.1474	Technical CV	Filtered
Olink 3K	OID20208	7.74033	Technical CV	Filtered
Olink 3K	OID20209	8.5309	Technical CV	Filtered
Olink 3K	OID20210	4.89407	Technical CV	Filtered
Olink 3K	OID20211	6.08424	Technical CV	Filtered
Olink 3K	OID20212	5.53337	Technical CV	Filtered
Olink 3K	OID20213	8.90379	Technical CV	Filtered
Olink 3K	OID20214	8.90122	Technical CV	Filtered
Olink 3K	OID20215	5.76192	Technical CV	Filtered
Olink 3K	OID20216	15.6957	Technical CV	Filtered
Olink 3K	OID20217	13.9123	Technical CV	Filtered
Olink 3K	OID20218	8.54135	Technical CV	Filtered
Olink 3K	OID20219	15.1383	Technical CV	Filtered
Olink 3K	OID20220	8.82537	Technical CV	Filtered
Olink 3K	OID20221	5.21824	Technical CV	Filtered
Olink 3K	OID20222	6.47541	Technical CV	Filtered
Olink 3K	OID20223	12.0229	Technical CV	Filtered
Olink 3K	OID20224	7.6419	Technical CV	Filtered
Olink 3K	OID20225	5.10262	Technical CV	Filtered
Olink 3K	OID20226	18.7432	Technical CV	Filtered
Olink 3K	OID20228	15.8422	Technical CV	Filtered
Olink 3K	OID20229	12.3161	Technical CV	Filtered
Olink 3K	OID20230	16.5739	Technical CV	Filtered
Olink 3K	OID20231	5.11788	Technical CV	Filtered
Olink 3K	OID20232	4.55528	Technical CV	Filtered
Olink 3K	OID20233	8.42517	Technical CV	Filtered
Olink 3K	OID20234	10.9126	Technical CV	Filtered
Olink 3K	OID20235	6.95003	Technical CV	Filtered
Olink 3K	OID20236	7.05337	Technical CV	Filtered
Olink 3K	OID20237	5.50224	Technical CV	Filtered
Olink 3K	OID20238	6.35698	Technical CV	Filtered
Olink 3K	OID20239	8.18908	Technical CV	Filtered
Olink 3K	OID20240	5.91381	Technical CV	Filtered
Olink 3K	OID20241	6.25732	Technical CV	Filtered
Olink 3K	OID20242	7.20977	Technical CV	Filtered
Olink 3K	OID20243	5.90244	Technical CV	Filtered
Olink 3K	OID20244	5.70189	Technical CV	Filtered
Olink 3K	OID20245	12.3086	Technical CV	Filtered
Olink 3K	OID20246	4.3927	Technical CV	Filtered
Olink 3K	OID20247	5.76014	Technical CV	Filtered
Olink 3K	OID20248	5.45044	Technical CV	Filtered
Olink 3K	OID20249	3.88068	Technical CV	Filtered
Olink 3K	OID20250	7.9241	Technical CV	Filtered
Olink 3K	OID20251	8.73857	Technical CV	Filtered
Olink 3K	OID20252	6.95185	Technical CV	Filtered
Olink 3K	OID20253	6.93184	Technical CV	Filtered
Olink 3K	OID20254	6.93816	Technical CV	Filtered
Olink 3K	OID20255	6.29431	Technical CV	Filtered
Olink 3K	OID20256	6.17765	Technical CV	Filtered
Olink 3K	OID20257	5.79384	Technical CV	Filtered
Olink 3K	OID20258	5.09052	Technical CV	Filtered
Olink 3K	OID20259	7.107	Technical CV	Filtered
Olink 3K	OID20260	4.85287	Technical CV	Filtered
Olink 3K	OID20261	6.49609	Technical CV	Filtered
Olink 3K	OID20262	4.49049	Technical CV	Filtered
Olink 3K	OID20263	6.16525	Technical CV	Filtered
Olink 3K	OID20264	5.16713	Technical CV	Filtered
Olink 3K	OID20265	6.09584	Technical CV	Filtered
Olink 3K	OID20266	3.35305	Technical CV	Filtered
Olink 3K	OID20267	3.87448	Technical CV	Filtered
Olink 3K	OID20268	5.33356	Technical CV	Filtered
Olink 3K	OID20269	3.05299	Technical CV	Filtered
Olink 3K	OID20270	3.74617	Technical CV	Filtered
Olink 3K	OID20271	5.06506	Technical CV	Filtered
Olink 3K	OID20272	3.64562	Technical CV	Filtered
Olink 3K	OID20273	5.53347	Technical CV	Filtered
Olink 3K	OID20274	6.44171	Technical CV	Filtered
Olink 3K	OID20275	9.66035	Technical CV	Filtered
Olink 3K	OID20276	11.1712	Technical CV	Filtered
Olink 3K	OID20277	5.4807	Technical CV	Filtered
Olink 3K	OID20278	3.79171	Technical CV	Filtered
Olink 3K	OID20279	7.21499	Technical CV	Filtered
Olink 3K	OID20280	4.23819	Technical CV	Filtered
Olink 3K	OID20281	3.43869	Technical CV	Filtered
Olink 3K	OID20282	3.57186	Technical CV	Filtered
Olink 3K	OID20283	7.04545	Technical CV	Filtered
Olink 3K	OID20284	7.51572	Technical CV	Filtered
Olink 3K	OID20285	7.26345	Technical CV	Filtered
Olink 3K	OID20286	10.2194	Technical CV	Filtered
Olink 3K	OID20287	4.65268	Technical CV	Filtered
Olink 3K	OID20288	6.5812	Technical CV	Filtered
Olink 3K	OID20289	6.08585	Technical CV	Filtered
Olink 3K	OID20290	3.5708	Technical CV	Filtered
Olink 3K	OID20291	2.88016	Technical CV	Filtered
Olink 3K	OID20292	6.33564	Technical CV	Filtered
Olink 3K	OID20293	6.31701	Technical CV	Filtered
Olink 3K	OID20294	3.51442	Technical CV	Filtered
Olink 3K	OID20295	7.56748	Technical CV	Filtered
Olink 3K	OID20296	5.66823	Technical CV	Filtered
Olink 3K	OID20297	5.77844	Technical CV	Filtered
Olink 3K	OID20298	4.10757	Technical CV	Filtered
Olink 3K	OID20299	7.98795	Technical CV	Filtered
Olink 3K	OID20300	6.1239	Technical CV	Filtered
Olink 3K	OID20301	4.5796	Technical CV	Filtered
Olink 3K	OID20302	6.59436	Technical CV	Filtered
Olink 3K	OID20303	20.8119	Technical CV	Filtered
Olink 3K	OID20304	4.55127	Technical CV	Filtered
Olink 3K	OID20305	10.0939	Technical CV	Filtered
Olink 3K	OID20306	5.75778	Technical CV	Filtered
Olink 3K	OID20307	4.36767	Technical CV	Filtered
Olink 3K	OID20308	5.95861	Technical CV	Filtered
Olink 3K	OID20310	6.06988	Technical CV	Filtered
Olink 3K	OID20311	4.7682	Technical CV	Filtered
Olink 3K	OID20312	7.91245	Technical CV	Filtered
Olink 3K	OID20313	6.51012	Technical CV	Filtered
Olink 3K	OID20314	5.44858	Technical CV	Filtered
Olink 3K	OID20315	4.86137	Technical CV	Filtered
Olink 3K	OID20316	6.32004	Technical CV	Filtered
Olink 3K	OID20317	3.60515	Technical CV	Filtered
Olink 3K	OID20318	5.06568	Technical CV	Filtered
Olink 3K	OID20319	5.76941	Technical CV	Filtered
Olink 3K	OID20320	3.22389	Technical CV	Filtered
Olink 3K	OID20321	4.60622	Technical CV	Filtered
Olink 3K	OID20322	6.96325	Technical CV	Filtered
Olink 3K	OID20323	4.04896	Technical CV	Filtered
Olink 3K	OID20324	4.74534	Technical CV	Filtered
Olink 3K	OID20325	9.24126	Technical CV	Filtered
Olink 3K	OID20326	3.34763	Technical CV	Filtered
Olink 3K	OID20327	5.2903	Technical CV	Filtered
Olink 3K	OID20328	4.54242	Technical CV	Filtered
Olink 3K	OID20329	4.36482	Technical CV	Filtered
Olink 3K	OID20330	4.49655	Technical CV	Filtered
Olink 3K	OID20331	13.1517	Technical CV	Filtered
Olink 3K	OID20332	3.63228	Technical CV	Filtered
Olink 3K	OID20334	4.54286	Technical CV	Filtered
Olink 3K	OID20335	3.79998	Technical CV	Filtered
Olink 3K	OID20336	4.5523	Technical CV	Filtered
Olink 3K	OID20337	5.07577	Technical CV	Filtered
Olink 3K	OID20338	4.3641	Technical CV	Filtered
Olink 3K	OID20339	2.91421	Technical CV	Filtered
Olink 3K	OID20341	3.57342	Technical CV	Filtered
Olink 3K	OID20342	4.51632	Technical CV	Filtered
Olink 3K	OID20343	6.02937	Technical CV	Filtered
Olink 3K	OID20344	31.7986	Technical CV	Filtered
Olink 3K	OID20345	10.1859	Technical CV	Filtered
Olink 3K	OID20346	4.27896	Technical CV	Filtered
Olink 3K	OID20347	5.9202	Technical CV	Filtered
Olink 3K	OID20348	6.63752	Technical CV	Filtered
Olink 3K	OID20349	8.93963	Technical CV	Filtered
Olink 3K	OID20350	7.41466	Technical CV	Filtered
Olink 3K	OID20351	5.74693	Technical CV	Filtered
Olink 3K	OID20352	7.34406	Technical CV	Filtered
Olink 3K	OID20353	36.9649	Technical CV	Filtered
Olink 3K	OID20354	10.6431	Technical CV	Filtered
Olink 3K	OID20355	46.323	Technical CV	Filtered
Olink 3K	OID20356	7.39629	Technical CV	Filtered
Olink 3K	OID20357	13.7084	Technical CV	Filtered
Olink 3K	OID20358	26.4255	Technical CV	Filtered
Olink 3K	OID20359	7.28007	Technical CV	Filtered
Olink 3K	OID20360	4.70252	Technical CV	Filtered
Olink 3K	OID20361	8.49361	Technical CV	Filtered
Olink 3K	OID20362	8.48284	Technical CV	Filtered
Olink 3K	OID20363	8.22963	Technical CV	Filtered
Olink 3K	OID20364	5.2502	Technical CV	Filtered
Olink 3K	OID20365	5.18695	Technical CV	Filtered
Olink 3K	OID20366	8.11584	Technical CV	Filtered
Olink 3K	OID20367	21.4501	Technical CV	Filtered
Olink 3K	OID20368	5.61571	Technical CV	Filtered
Olink 3K	OID20369	6.84426	Technical CV	Filtered
Olink 3K	OID20370	9.14623	Technical CV	Filtered
Olink 3K	OID20371	16.908	Technical CV	Filtered
Olink 3K	OID20372	7.64127	Technical CV	Filtered
Olink 3K	OID20373	48.5068	Technical CV	Filtered
Olink 3K	OID20374	12.4138	Technical CV	Filtered
Olink 3K	OID20375	9.4521	Technical CV	Filtered
Olink 3K	OID20376	14.1319	Technical CV	Filtered
Olink 3K	OID20377	12.3961	Technical CV	Filtered
Olink 3K	OID20378	13.1335	Technical CV	Filtered
Olink 3K	OID20379	6.77041	Technical CV	Filtered
Olink 3K	OID20380	11.2307	Technical CV	Filtered
Olink 3K	OID20381	12.884	Technical CV	Filtered
Olink 3K	OID20382	23.1252	Technical CV	Filtered
Olink 3K	OID20383	8.50595	Technical CV	Filtered
Olink 3K	OID20384	28.8217	Technical CV	Filtered
Olink 3K	OID20385	9.96839	Technical CV	Filtered
Olink 3K	OID20386	18.5527	Technical CV	Filtered
Olink 3K	OID20387	7.73315	Technical CV	Filtered
Olink 3K	OID20388	48.1515	Technical CV	Filtered
Olink 3K	OID20389	5.52789	Technical CV	Filtered
Olink 3K	OID20390	7.5043	Technical CV	Filtered
Olink 3K	OID20391	5.66449	Technical CV	Filtered
Olink 3K	OID20392	8.71091	Technical CV	Filtered
Olink 3K	OID20393	5.75431	Technical CV	Filtered
Olink 3K	OID20394	6.76954	Technical CV	Filtered
Olink 3K	OID20395	51.4833	Technical CV	Filtered
Olink 3K	OID20396	5.63664	Technical CV	Filtered
Olink 3K	OID20397	7.48122	Technical CV	Filtered
Olink 3K	OID20398	10.9632	Technical CV	Filtered
Olink 3K	OID20399	12.4851	Technical CV	Filtered
Olink 3K	OID20400	18.5265	Technical CV	Filtered
Olink 3K	OID20401	55.8207	Technical CV	Filtered
Olink 3K	OID20402	10.8296	Technical CV	Filtered
Olink 3K	OID20403	28.5526	Technical CV	Filtered
Olink 3K	OID20404	8.66243	Technical CV	Filtered
Olink 3K	OID20405	9.42865	Technical CV	Filtered
Olink 3K	OID20406	6.95111	Technical CV	Filtered
Olink 3K	OID20407	7.40166	Technical CV	Filtered
Olink 3K	OID20408	11.1403	Technical CV	Filtered
Olink 3K	OID20409	9.48336	Technical CV	Filtered
Olink 3K	OID20410	11.9016	Technical CV	Filtered
Olink 3K	OID20411	6.57941	Technical CV	Filtered
Olink 3K	OID20412	59.7225	Technical CV	Filtered
Olink 3K	OID20413	7.01547	Technical CV	Filtered
Olink 3K	OID20414	12.52	Technical CV	Filtered
Olink 3K	OID20415	4.77542	Technical CV	Filtered
Olink 3K	OID20416	8.13313	Technical CV	Filtered
Olink 3K	OID20417	25.1511	Technical CV	Filtered
Olink 3K	OID20418	8.0936	Technical CV	Filtered
Olink 3K	OID20420	17.8313	Technical CV	Filtered
Olink 3K	OID20429	13.5449	Technical CV	Filtered
Olink 3K	OID20431	36.5341	Technical CV	Filtered
Olink 3K	OID20437	14.658	Technical CV	Filtered
Olink 3K	OID20438	12.953	Technical CV	Filtered
Olink 3K	OID20442	2.47448	Technical CV	Filtered
Olink 3K	OID20443	26.2443	Technical CV	Filtered
Olink 3K	OID20447	18.1698	Technical CV	Filtered
Olink 3K	OID20451	9.79987	Technical CV	Filtered
Olink 3K	OID20457	12.4501	Technical CV	Filtered
Olink 3K	OID20459	11.3813	Technical CV	Filtered
Olink 3K	OID20460	15.1477	Technical CV	Filtered
Olink 3K	OID20461	17.6044	Technical CV	Filtered
Olink 3K	OID20471	14.5136	Technical CV	Filtered
Olink 3K	OID20472	26.2725	Technical CV	Filtered
Olink 3K	OID20473	17.1409	Technical CV	Filtered
Olink 3K	OID20474	11.516	Technical CV	Filtered
Olink 3K	OID20475	9.22281	Technical CV	Filtered
Olink 3K	OID20477	20.0279	Technical CV	Filtered
Olink 3K	OID20480	22.5307	Technical CV	Filtered
Olink 3K	OID20481	9.84796	Technical CV	Filtered
Olink 3K	OID20482	11.6902	Technical CV	Filtered
Olink 3K	OID20485	25.8313	Technical CV	Filtered
Olink 3K	OID20486	10.1722	Technical CV	Filtered
Olink 3K	OID20487	8.15686	Technical CV	Filtered
Olink 3K	OID20490	13.8603	Technical CV	Filtered
Olink 3K	OID20491	15.4361	Technical CV	Filtered
Olink 3K	OID20493	27.4527	Technical CV	Filtered
Olink 3K	OID20494	30.8754	Technical CV	Filtered
Olink 3K	OID20495	19.7593	Technical CV	Filtered
Olink 3K	OID20496	22.7994	Technical CV	Filtered
Olink 3K	OID20497	15.6778	Technical CV	Filtered
Olink 3K	OID20501	8.96196	Technical CV	Filtered
Olink 3K	OID20502	19.4304	Technical CV	Filtered
Olink 3K	OID20504	17.1784	Technical CV	Filtered
Olink 3K	OID20505	15.2915	Technical CV	Filtered
Olink 3K	OID20506	10.4985	Technical CV	Filtered
Olink 3K	OID20507	6.95368	Technical CV	Filtered
Olink 3K	OID20508	12.5496	Technical CV	Filtered
Olink 3K	OID20509	12.4391	Technical CV	Filtered
Olink 3K	OID20510	17.5113	Technical CV	Filtered
Olink 3K	OID20511	14.6946	Technical CV	Filtered
Olink 3K	OID20513	25.1448	Technical CV	Filtered
Olink 3K	OID20514	15.3368	Technical CV	Filtered
Olink 3K	OID20515	16.6295	Technical CV	Filtered
Olink 3K	OID20519	10.2969	Technical CV	Filtered
Olink 3K	OID20521	16.1157	Technical CV	Filtered
Olink 3K	OID20522	9.49883	Technical CV	Filtered
Olink 3K	OID20523	13.787	Technical CV	Filtered
Olink 3K	OID20524	15.0826	Technical CV	Filtered
Olink 3K	OID20525	7.88941	Technical CV	Filtered
Olink 3K	OID20526	7.96243	Technical CV	Filtered
Olink 3K	OID20527	14.6345	Technical CV	Filtered
Olink 3K	OID20529	15.7734	Technical CV	Filtered
Olink 3K	OID20530	9.19966	Technical CV	Filtered
Olink 3K	OID20531	16.5835	Technical CV	Filtered
Olink 3K	OID20532	12.5119	Technical CV	Filtered
Olink 3K	OID20533	21.0684	Technical CV	Filtered
Olink 3K	OID20534	22.1705	Technical CV	Filtered
Olink 3K	OID20535	15.2524	Technical CV	Filtered
Olink 3K	OID20536	15.533	Technical CV	Filtered
Olink 3K	OID20537	8.34418	Technical CV	Filtered
Olink 3K	OID20538	8.06311	Technical CV	Filtered
Olink 3K	OID20539	15.3148	Technical CV	Filtered
Olink 3K	OID20540	10.8796	Technical CV	Filtered
Olink 3K	OID20541	10.8023	Technical CV	Filtered
Olink 3K	OID20543	11.1488	Technical CV	Filtered
Olink 3K	OID20544	12.948	Technical CV	Filtered
Olink 3K	OID20545	21.254	Technical CV	Filtered
Olink 3K	OID20546	55.7793	Technical CV	Filtered
Olink 3K	OID20547	11.6659	Technical CV	Filtered
Olink 3K	OID20548	14.2397	Technical CV	Filtered
Olink 3K	OID20549	17.4989	Technical CV	Filtered
Olink 3K	OID20550	7.38045	Technical CV	Filtered
Olink 3K	OID20551	15.4163	Technical CV	Filtered
Olink 3K	OID20552	14.6643	Technical CV	Filtered
Olink 3K	OID20553	10.1624	Technical CV	Filtered
Olink 3K	OID20554	5.58276	Technical CV	Filtered
Olink 3K	OID20555	22.9265	Technical CV	Filtered
Olink 3K	OID20556	6.86315	Technical CV	Filtered
Olink 3K	OID20558	6.39655	Technical CV	Filtered
Olink 3K	OID20559	12.4844	Technical CV	Filtered
Olink 3K	OID20560	13	Technical CV	Filtered
Olink 3K	OID20561	22.4345	Technical CV	Filtered
Olink 3K	OID20562	13.1647	Technical CV	Filtered
Olink 3K	OID20563	24.5989	Technical CV	Filtered
Olink 3K	OID20564	10.0731	Technical CV	Filtered
Olink 3K	OID20565	7.35504	Technical CV	Filtered
Olink 3K	OID20566	4.14157	Technical CV	Filtered
Olink 3K	OID20567	10.77	Technical CV	Filtered
Olink 3K	OID20568	7.27366	Technical CV	Filtered
Olink 3K	OID20569	35.0932	Technical CV	Filtered
Olink 3K	OID20570	18.5465	Technical CV	Filtered
Olink 3K	OID20571	15.7935	Technical CV	Filtered
Olink 3K	OID20572	12.8609	Technical CV	Filtered
Olink 3K	OID20573	14.9484	Technical CV	Filtered
Olink 3K	OID20574	10.9356	Technical CV	Filtered
Olink 3K	OID20575	13.9138	Technical CV	Filtered
Olink 3K	OID20576	8.22703	Technical CV	Filtered
Olink 3K	OID20577	13.9926	Technical CV	Filtered
Olink 3K	OID20578	21.7045	Technical CV	Filtered
Olink 3K	OID20579	12.2597	Technical CV	Filtered
Olink 3K	OID20580	10.789	Technical CV	Filtered
Olink 3K	OID20581	8.70749	Technical CV	Filtered
Olink 3K	OID20582	14.5425	Technical CV	Filtered
Olink 3K	OID20583	14.0468	Technical CV	Filtered
Olink 3K	OID20584	8.73342	Technical CV	Filtered
Olink 3K	OID20585	9.25069	Technical CV	Filtered
Olink 3K	OID20586	6.95814	Technical CV	Filtered
Olink 3K	OID20587	4.81282	Technical CV	Filtered
Olink 3K	OID20588	14.2995	Technical CV	Filtered
Olink 3K	OID20589	9.97005	Technical CV	Filtered
Olink 3K	OID20590	12.894	Technical CV	Filtered
Olink 3K	OID20591	12.3222	Technical CV	Filtered
Olink 3K	OID20592	18.4977	Technical CV	Filtered
Olink 3K	OID20593	13.9216	Technical CV	Filtered
Olink 3K	OID20594	9.66654	Technical CV	Filtered
Olink 3K	OID20595	12.4022	Technical CV	Filtered
Olink 3K	OID20596	10.2105	Technical CV	Filtered
Olink 3K	OID20597	12.4773	Technical CV	Filtered
Olink 3K	OID20598	14.7302	Technical CV	Filtered
Olink 3K	OID20599	13.6957	Technical CV	Filtered
Olink 3K	OID20600	12.1782	Technical CV	Filtered
Olink 3K	OID20601	13.1615	Technical CV	Filtered
Olink 3K	OID20602	18.4086	Technical CV	Filtered
Olink 3K	OID20603	10.6034	Technical CV	Filtered
Olink 3K	OID20604	7.87434	Technical CV	Filtered
Olink 3K	OID20605	13.1651	Technical CV	Filtered
Olink 3K	OID20606	10.902	Technical CV	Filtered
Olink 3K	OID20607	11.0856	Technical CV	Filtered
Olink 3K	OID20608	19.3593	Technical CV	Filtered
Olink 3K	OID20609	18.105	Technical CV	Filtered
Olink 3K	OID20610	7.849	Technical CV	Filtered
Olink 3K	OID20611	6.14977	Technical CV	Filtered
Olink 3K	OID20612	3.40874	Technical CV	Filtered
Olink 3K	OID20613	9.60582	Technical CV	Filtered
Olink 3K	OID20614	3.61242	Technical CV	Filtered
Olink 3K	OID20615	3.69267	Technical CV	Filtered
Olink 3K	OID20616	6.63508	Technical CV	Filtered
Olink 3K	OID20617	3.17057	Technical CV	Filtered
Olink 3K	OID20619	1.97126	Technical CV	Filtered
Olink 3K	OID20620	3.68594	Technical CV	Filtered
Olink 3K	OID20621	8.86573	Technical CV	Filtered
Olink 3K	OID20622	7.33889	Technical CV	Filtered
Olink 3K	OID20623	3.67918	Technical CV	Filtered
Olink 3K	OID20624	5.9097	Technical CV	Filtered
Olink 3K	OID20625	5.01997	Technical CV	Filtered
Olink 3K	OID20626	2.1396	Technical CV	Filtered
Olink 3K	OID20627	4.36485	Technical CV	Filtered
Olink 3K	OID20628	3.11755	Technical CV	Filtered
Olink 3K	OID20629	2.84454	Technical CV	Filtered
Olink 3K	OID20630	3.62619	Technical CV	Filtered
Olink 3K	OID20631	6.75125	Technical CV	Filtered
Olink 3K	OID20632	3.39	Technical CV	Filtered
Olink 3K	OID20633	12.3147	Technical CV	Filtered
Olink 3K	OID20634	3.76549	Technical CV	Filtered
Olink 3K	OID20635	5.12456	Technical CV	Filtered
Olink 3K	OID20636	4.28137	Technical CV	Filtered
Olink 3K	OID20637	3.1809	Technical CV	Filtered
Olink 3K	OID20638	4.03735	Technical CV	Filtered
Olink 3K	OID20639	5.76376	Technical CV	Filtered
Olink 3K	OID20640	15.3107	Technical CV	Filtered
Olink 3K	OID20641	8.49512	Technical CV	Filtered
Olink 3K	OID20642	1.90106	Technical CV	Filtered
Olink 3K	OID20643	6.54079	Technical CV	Filtered
Olink 3K	OID20644	7.1771	Technical CV	Filtered
Olink 3K	OID20645	5.5433	Technical CV	Filtered
Olink 3K	OID20646	6.25495	Technical CV	Filtered
Olink 3K	OID20647	4.69529	Technical CV	Filtered
Olink 3K	OID20648	9.28997	Technical CV	Filtered
Olink 3K	OID20649	10.9956	Technical CV	Filtered
Olink 3K	OID20650	3.30531	Technical CV	Filtered
Olink 3K	OID20651	5.0255	Technical CV	Filtered
Olink 3K	OID20652	3.40394	Technical CV	Filtered
Olink 3K	OID20653	2.83317	Technical CV	Filtered
Olink 3K	OID20654	1.48569	Technical CV	Filtered
Olink 3K	OID20655	11.0743	Technical CV	Filtered
Olink 3K	OID20656	5.85902	Technical CV	Filtered
Olink 3K	OID20657	5.26142	Technical CV	Filtered
Olink 3K	OID20658	7.4827	Technical CV	Filtered
Olink 3K	OID20660	4.46689	Technical CV	Filtered
Olink 3K	OID20661	4.81054	Technical CV	Filtered
Olink 3K	OID20662	4.95706	Technical CV	Filtered
Olink 3K	OID20663	3.4369	Technical CV	Filtered
Olink 3K	OID20664	6.2298	Technical CV	Filtered
Olink 3K	OID20665	4.24523	Technical CV	Filtered
Olink 3K	OID20666	4.0689	Technical CV	Filtered
Olink 3K	OID20667	8.75968	Technical CV	Filtered
Olink 3K	OID20668	5.03573	Technical CV	Filtered
Olink 3K	OID20669	2.63937	Technical CV	Filtered
Olink 3K	OID20670	3.09145	Technical CV	Filtered
Olink 3K	OID20671	5.47575	Technical CV	Filtered
Olink 3K	OID20672	4.08435	Technical CV	Filtered
Olink 3K	OID20673	3.45811	Technical CV	Filtered
Olink 3K	OID20674	2.04075	Technical CV	Filtered
Olink 3K	OID20675	5.68138	Technical CV	Filtered
Olink 3K	OID20676	8.62277	Technical CV	Filtered
Olink 3K	OID20677	4.35952	Technical CV	Filtered
Olink 3K	OID20678	10.1548	Technical CV	Filtered
Olink 3K	OID20679	13.592	Technical CV	Filtered
Olink 3K	OID20680	4.2765	Technical CV	Filtered
Olink 3K	OID20681	13.159	Technical CV	Filtered
Olink 3K	OID20682	7.58036	Technical CV	Filtered
Olink 3K	OID20683	6.21617	Technical CV	Filtered
Olink 3K	OID20684	22.6056	Technical CV	Filtered
Olink 3K	OID20685	3.01261	Technical CV	Filtered
Olink 3K	OID20686	7.84796	Technical CV	Filtered
Olink 3K	OID20687	3.86586	Technical CV	Filtered
Olink 3K	OID20688	8.12066	Technical CV	Filtered
Olink 3K	OID20689	4.89131	Technical CV	Filtered
Olink 3K	OID20690	4.15011	Technical CV	Filtered
Olink 3K	OID20691	8.26028	Technical CV	Filtered
Olink 3K	OID20692	4.95643	Technical CV	Filtered
Olink 3K	OID20693	8.01438	Technical CV	Filtered
Olink 3K	OID20694	3.79632	Technical CV	Filtered
Olink 3K	OID20695	8.92314	Technical CV	Filtered
Olink 3K	OID20696	4.8711	Technical CV	Filtered
Olink 3K	OID20697	6.12305	Technical CV	Filtered
Olink 3K	OID20698	7.26344	Technical CV	Filtered
Olink 3K	OID20699	10.6702	Technical CV	Filtered
Olink 3K	OID20700	6.50968	Technical CV	Filtered
Olink 3K	OID20701	4.82331	Technical CV	Filtered
Olink 3K	OID20702	5.25963	Technical CV	Filtered
Olink 3K	OID20703	8.98024	Technical CV	Filtered
Olink 3K	OID20704	10.1499	Technical CV	Filtered
Olink 3K	OID20705	5.64458	Technical CV	Filtered
Olink 3K	OID20706	5.83255	Technical CV	Filtered
Olink 3K	OID20707	14.3727	Technical CV	Filtered
Olink 3K	OID20708	4.36882	Technical CV	Filtered
Olink 3K	OID20709	5.43732	Technical CV	Filtered
Olink 3K	OID20710	3.95529	Technical CV	Filtered
Olink 3K	OID20711	7.45546	Technical CV	Filtered
Olink 3K	OID20712	6.44337	Technical CV	Filtered
Olink 3K	OID20713	5.07104	Technical CV	Filtered
Olink 3K	OID20714	6.48823	Technical CV	Filtered
Olink 3K	OID20715	5.71282	Technical CV	Filtered
Olink 3K	OID20716	5.71689	Technical CV	Filtered
Olink 3K	OID20717	11.8272	Technical CV	Filtered
Olink 3K	OID20718	5.03617	Technical CV	Filtered
Olink 3K	OID20719	5.96473	Technical CV	Filtered
Olink 3K	OID20720	10.5854	Technical CV	Filtered
Olink 3K	OID20721	7.60267	Technical CV	Filtered
Olink 3K	OID20722	9.55792	Technical CV	Filtered
Olink 3K	OID20723	6.11042	Technical CV	Filtered
Olink 3K	OID20724	3.72529	Technical CV	Filtered
Olink 3K	OID20725	7.17315	Technical CV	Filtered
Olink 3K	OID20726	24.5888	Technical CV	Filtered
Olink 3K	OID20727	5.18213	Technical CV	Filtered
Olink 3K	OID20728	6.39396	Technical CV	Filtered
Olink 3K	OID20729	10.6828	Technical CV	Filtered
Olink 3K	OID20730	6.79444	Technical CV	Filtered
Olink 3K	OID20731	6.11298	Technical CV	Filtered
Olink 3K	OID20732	7.26294	Technical CV	Filtered
Olink 3K	OID20733	9.43926	Technical CV	Filtered
Olink 3K	OID20734	5.44899	Technical CV	Filtered
Olink 3K	OID20735	5.94975	Technical CV	Filtered
Olink 3K	OID20736	5.29656	Technical CV	Filtered
Olink 3K	OID20737	3.62311	Technical CV	Filtered
Olink 3K	OID20738	9.31915	Technical CV	Filtered
Olink 3K	OID20739	7.63424	Technical CV	Filtered
Olink 3K	OID20740	6.27761	Technical CV	Filtered
Olink 3K	OID20741	7.9376	Technical CV	Filtered
Olink 3K	OID20742	5.0421	Technical CV	Filtered
Olink 3K	OID20743	5.01312	Technical CV	Filtered
Olink 3K	OID20744	5.72002	Technical CV	Filtered
Olink 3K	OID20745	6.38432	Technical CV	Filtered
Olink 3K	OID20746	6.11862	Technical CV	Filtered
Olink 3K	OID20747	5.09209	Technical CV	Filtered
Olink 3K	OID20748	3.59163	Technical CV	Filtered
Olink 3K	OID20749	2.8206	Technical CV	Filtered
Olink 3K	OID20750	6.49293	Technical CV	Filtered
Olink 3K	OID20751	8.1217	Technical CV	Filtered
Olink 3K	OID20752	7.40838	Technical CV	Filtered
Olink 3K	OID20753	8.27832	Technical CV	Filtered
Olink 3K	OID20754	8.68316	Technical CV	Filtered
Olink 3K	OID20755	6.26671	Technical CV	Filtered
Olink 3K	OID20756	7.70566	Technical CV	Filtered
Olink 3K	OID20757	4.10193	Technical CV	Filtered
Olink 3K	OID20758	7.20976	Technical CV	Filtered
Olink 3K	OID20759	10.8163	Technical CV	Filtered
Olink 3K	OID20760	19.5748	Technical CV	Filtered
Olink 3K	OID20761	7.65564	Technical CV	Filtered
Olink 3K	OID20762	4.20047	Technical CV	Filtered
Olink 3K	OID20763	5.68603	Technical CV	Filtered
Olink 3K	OID20764	6.51202	Technical CV	Filtered
Olink 3K	OID20765	5.56923	Technical CV	Filtered
Olink 3K	OID20766	4.38384	Technical CV	Filtered
Olink 3K	OID20767	7.50099	Technical CV	Filtered
Olink 3K	OID20768	6.1863	Technical CV	Filtered
Olink 3K	OID20769	6.66023	Technical CV	Filtered
Olink 3K	OID20770	7.18728	Technical CV	Filtered
Olink 3K	OID20771	8.22062	Technical CV	Filtered
Olink 3K	OID20772	6.40439	Technical CV	Filtered
Olink 3K	OID20773	6.34814	Technical CV	Filtered
Olink 3K	OID20774	4.96856	Technical CV	Filtered
Olink 3K	OID20775	5.86572	Technical CV	Filtered
Olink 3K	OID20776	6.4421	Technical CV	Filtered
Olink 3K	OID20777	5.48614	Technical CV	Filtered
Olink 3K	OID20778	7.58958	Technical CV	Filtered
Olink 3K	OID20779	6.07913	Technical CV	Filtered
Olink 3K	OID20780	7.57169	Technical CV	Filtered
Olink 3K	OID20781	6.37584	Technical CV	Filtered
Olink 3K	OID20782	5.52194	Technical CV	Filtered
Olink 3K	OID20783	7.00245	Technical CV	Filtered
Olink 3K	OID20784	11.3895	Technical CV	Filtered
Olink 3K	OID20785	6.94278	Technical CV	Filtered
Olink 3K	OID20786	7.11974	Technical CV	Filtered
Olink 3K	OID20787	6.39281	Technical CV	Filtered
Olink 3K	OID20788	6.20302	Technical CV	Filtered
Olink 3K	OID20789	5.1008	Technical CV	Filtered
Olink 3K	OID20801	12.331	Technical CV	Filtered
Olink 3K	OID20808	15.5571	Technical CV	Filtered
Olink 3K	OID20822	9.8383	Technical CV	Filtered
Olink 3K	OID20836	29.4579	Technical CV	Filtered
Olink 3K	OID20844	12.7362	Technical CV	Filtered
Olink 3K	OID20847	15.4837	Technical CV	Filtered
Olink 3K	OID20848	20.1387	Technical CV	Filtered
Olink 3K	OID20850	10.9481	Technical CV	Filtered
Olink 3K	OID20852	17.4172	Technical CV	Filtered
Olink 3K	OID20857	25.7129	Technical CV	Filtered
Olink 3K	OID20859	26.6891	Technical CV	Filtered
Olink 3K	OID20861	17.5129	Technical CV	Filtered
Olink 3K	OID20863	32.4938	Technical CV	Filtered
Olink 3K	OID20865	28.8252	Technical CV	Filtered
Olink 3K	OID20866	26.7559	Technical CV	Filtered
Olink 3K	OID20867	8.30227	Technical CV	Filtered
Olink 3K	OID20870	23.0146	Technical CV	Filtered
Olink 3K	OID20871	28.9394	Technical CV	Filtered
Olink 3K	OID20872	18.8205	Technical CV	Filtered
Olink 3K	OID20875	8.53998	Technical CV	Filtered
Olink 3K	OID20877	26.952	Technical CV	Filtered
Olink 3K	OID20878	38.1484	Technical CV	Filtered
Olink 3K	OID20881	11.782	Technical CV	Filtered
Olink 3K	OID20883	32.5828	Technical CV	Filtered
Olink 3K	OID20885	10.5537	Technical CV	Filtered
Olink 3K	OID20888	16.2376	Technical CV	Filtered
Olink 3K	OID20889	22.2054	Technical CV	Filtered
Olink 3K	OID20891	28.3898	Technical CV	Filtered
Olink 3K	OID20895	17.2195	Technical CV	Filtered
Olink 3K	OID20896	11.7622	Technical CV	Filtered
Olink 3K	OID20897	7.08057	Technical CV	Filtered
Olink 3K	OID20899	5.97592	Technical CV	Filtered
Olink 3K	OID20900	7.30564	Technical CV	Filtered
Olink 3K	OID20901	6.22762	Technical CV	Filtered
Olink 3K	OID20902	7.70019	Technical CV	Filtered
Olink 3K	OID20903	6.65068	Technical CV	Filtered
Olink 3K	OID20904	8.85079	Technical CV	Filtered
Olink 3K	OID20905	16.8637	Technical CV	Filtered
Olink 3K	OID20906	10.2844	Technical CV	Filtered
Olink 3K	OID20908	8.3896	Technical CV	Filtered
Olink 3K	OID20909	9.34465	Technical CV	Filtered
Olink 3K	OID20910	9.86021	Technical CV	Filtered
Olink 3K	OID20911	11.1649	Technical CV	Filtered
Olink 3K	OID20912	7.77196	Technical CV	Filtered
Olink 3K	OID20913	11.096	Technical CV	Filtered
Olink 3K	OID20914	7.72481	Technical CV	Filtered
Olink 3K	OID20915	4.23109	Technical CV	Filtered
Olink 3K	OID20916	5.58302	Technical CV	Filtered
Olink 3K	OID20917	11.5471	Technical CV	Filtered
Olink 3K	OID20918	6.18656	Technical CV	Filtered
Olink 3K	OID20919	6.9665	Technical CV	Filtered
Olink 3K	OID20921	16.5764	Technical CV	Filtered
Olink 3K	OID20922	5.03048	Technical CV	Filtered
Olink 3K	OID20923	8.80226	Technical CV	Filtered
Olink 3K	OID20924	8.57532	Technical CV	Filtered
Olink 3K	OID20925	11.7159	Technical CV	Filtered
Olink 3K	OID20926	5.77408	Technical CV	Filtered
Olink 3K	OID20927	7.18101	Technical CV	Filtered
Olink 3K	OID20928	8.7142	Technical CV	Filtered
Olink 3K	OID20930	7	Technical CV	Filtered
Olink 3K	OID20931	4.51484	Technical CV	Filtered
Olink 3K	OID20932	7.15834	Technical CV	Filtered
Olink 3K	OID20933	4.22948	Technical CV	Filtered
Olink 3K	OID20934	4.8917	Technical CV	Filtered
Olink 3K	OID20935	9.16063	Technical CV	Filtered
Olink 3K	OID20936	4.97935	Technical CV	Filtered
Olink 3K	OID20937	7.79847	Technical CV	Filtered
Olink 3K	OID20938	12.5898	Technical CV	Filtered
Olink 3K	OID20939	5.83347	Technical CV	Filtered
Olink 3K	OID20940	8.93278	Technical CV	Filtered
Olink 3K	OID20941	4.34616	Technical CV	Filtered
Olink 3K	OID20942	13.9686	Technical CV	Filtered
Olink 3K	OID20943	8.30471	Technical CV	Filtered
Olink 3K	OID20944	10.9589	Technical CV	Filtered
Olink 3K	OID20945	9.10544	Technical CV	Filtered
Olink 3K	OID20946	9.61521	Technical CV	Filtered
Olink 3K	OID20947	7.36829	Technical CV	Filtered
Olink 3K	OID20948	6.0451	Technical CV	Filtered
Olink 3K	OID20949	11.3669	Technical CV	Filtered
Olink 3K	OID20950	10.8185	Technical CV	Filtered
Olink 3K	OID20951	7.91331	Technical CV	Filtered
Olink 3K	OID20952	8.57198	Technical CV	Filtered
Olink 3K	OID20953	11.6432	Technical CV	Filtered
Olink 3K	OID20954	6.30553	Technical CV	Filtered
Olink 3K	OID20955	5.5049	Technical CV	Filtered
Olink 3K	OID20956	4.0221	Technical CV	Filtered
Olink 3K	OID20957	10.2184	Technical CV	Filtered
Olink 3K	OID20958	8.98739	Technical CV	Filtered
Olink 3K	OID20959	6.17111	Technical CV	Filtered
Olink 3K	OID20960	6.18608	Technical CV	Filtered
Olink 3K	OID20961	10.5605	Technical CV	Filtered
Olink 3K	OID20962	13.2541	Technical CV	Filtered
Olink 3K	OID20963	6.18212	Technical CV	Filtered
Olink 3K	OID20964	7.51916	Technical CV	Filtered
Olink 3K	OID20965	5.45983	Technical CV	Filtered
Olink 3K	OID20966	9.93708	Technical CV	Filtered
Olink 3K	OID20967	5.32013	Technical CV	Filtered
Olink 3K	OID20968	9.92935	Technical CV	Filtered
Olink 3K	OID20969	6.7252	Technical CV	Filtered
Olink 3K	OID20970	10.7503	Technical CV	Filtered
Olink 3K	OID20971	10.2207	Technical CV	Filtered
Olink 3K	OID20972	5.87875	Technical CV	Filtered
Olink 3K	OID20973	10.6178	Technical CV	Filtered
Olink 3K	OID20974	4.74743	Technical CV	Filtered
Olink 3K	OID20975	8.37085	Technical CV	Filtered
Olink 3K	OID20976	7.43844	Technical CV	Filtered
Olink 3K	OID20977	24.1593	Technical CV	Filtered
Olink 3K	OID20978	6.36074	Technical CV	Filtered
Olink 3K	OID20979	4.58642	Technical CV	Filtered
Olink 3K	OID20980	3.92847	Technical CV	Filtered
Olink 3K	OID20981	7.93813	Technical CV	Filtered
Olink 3K	OID20982	7.06359	Technical CV	Filtered
Olink 3K	OID20983	8.43047	Technical CV	Filtered
Olink 3K	OID20984	11.3483	Technical CV	Filtered
Olink 3K	OID20985	7.06876	Technical CV	Filtered
Olink 3K	OID20986	5.55199	Technical CV	Filtered
Olink 3K	OID20987	5.12072	Technical CV	Filtered
Olink 3K	OID20988	6.6826	Technical CV	Filtered
Olink 3K	OID20989	12.2214	Technical CV	Filtered
Olink 3K	OID20990	5.51071	Technical CV	Filtered
Olink 3K	OID20992	8.10198	Technical CV	Filtered
Olink 3K	OID20993	3.19068	Technical CV	Filtered
Olink 3K	OID20994	19.0824	Technical CV	Filtered
Olink 3K	OID20995	6.37255	Technical CV	Filtered
Olink 3K	OID20996	8.50744	Technical CV	Filtered
Olink 3K	OID20997	7.57972	Technical CV	Filtered
Olink 3K	OID20998	5.96681	Technical CV	Filtered
Olink 3K	OID20999	9.11578	Technical CV	Filtered
Olink 3K	OID21000	8.03022	Technical CV	Filtered
Olink 3K	OID21001	4.18487	Technical CV	Filtered
Olink 3K	OID21002	8.291	Technical CV	Filtered
Olink 3K	OID21003	11.8633	Technical CV	Filtered
Olink 3K	OID21004	8.17778	Technical CV	Filtered
Olink 3K	OID21005	4.87025	Technical CV	Filtered
Olink 3K	OID21006	8.83006	Technical CV	Filtered
Olink 3K	OID21007	6.16154	Technical CV	Filtered
Olink 3K	OID21008	6.59766	Technical CV	Filtered
Olink 3K	OID21009	10.7461	Technical CV	Filtered
Olink 3K	OID21010	4.4797	Technical CV	Filtered
Olink 3K	OID21011	13.0965	Technical CV	Filtered
Olink 3K	OID21012	14.9992	Technical CV	Filtered
Olink 3K	OID21013	4.90562	Technical CV	Filtered
Olink 3K	OID21014	8.54369	Technical CV	Filtered
Olink 3K	OID21015	7.5827	Technical CV	Filtered
Olink 3K	OID21016	5.27148	Technical CV	Filtered
Olink 3K	OID21017	8.01592	Technical CV	Filtered
Olink 3K	OID21018	7.09391	Technical CV	Filtered
Olink 3K	OID21019	11.3277	Technical CV	Filtered
Olink 3K	OID21020	15.3666	Technical CV	Filtered
Olink 3K	OID21021	12.4128	Technical CV	Filtered
Olink 3K	OID21022	11.3585	Technical CV	Filtered
Olink 3K	OID21023	8.66091	Technical CV	Filtered
Olink 3K	OID21024	5.64784	Technical CV	Filtered
Olink 3K	OID21025	14.7707	Technical CV	Filtered
Olink 3K	OID21026	7.51144	Technical CV	Filtered
Olink 3K	OID21027	7.30591	Technical CV	Filtered
Olink 3K	OID21028	8.79316	Technical CV	Filtered
Olink 3K	OID21029	8.23991	Technical CV	Filtered
Olink 3K	OID21030	5.29197	Technical CV	Filtered
Olink 3K	OID21031	11.3413	Technical CV	Filtered
Olink 3K	OID21032	8.00335	Technical CV	Filtered
Olink 3K	OID21033	7.11532	Technical CV	Filtered
Olink 3K	OID21034	6.30245	Technical CV	Filtered
Olink 3K	OID21035	8.08743	Technical CV	Filtered
Olink 3K	OID21036	6.73069	Technical CV	Filtered
Olink 3K	OID21037	8.38878	Technical CV	Filtered
Olink 3K	OID21038	10.4678	Technical CV	Filtered
Olink 3K	OID21039	5.14328	Technical CV	Filtered
Olink 3K	OID21040	8.29719	Technical CV	Filtered
Olink 3K	OID21041	8.35568	Technical CV	Filtered
Olink 3K	OID21042	9.73328	Technical CV	Filtered
Olink 3K	OID21043	8.25508	Technical CV	Filtered
Olink 3K	OID21044	5.44671	Technical CV	Filtered
Olink 3K	OID21045	8.34871	Technical CV	Filtered
Olink 3K	OID21046	5.96939	Technical CV	Filtered
Olink 3K	OID21047	7.36845	Technical CV	Filtered
Olink 3K	OID21048	9.81483	Technical CV	Filtered
Olink 3K	OID21049	4.22158	Technical CV	Filtered
Olink 3K	OID21050	3.12344	Technical CV	Filtered
Olink 3K	OID21051	4.69793	Technical CV	Filtered
Olink 3K	OID21052	4.61647	Technical CV	Filtered
Olink 3K	OID21053	7.15257	Technical CV	Filtered
Olink 3K	OID21054	5.74603	Technical CV	Filtered
Olink 3K	OID21055	6.04708	Technical CV	Filtered
Olink 3K	OID21056	5.60034	Technical CV	Filtered
Olink 3K	OID21057	9.79593	Technical CV	Filtered
Olink 3K	OID21058	11.4774	Technical CV	Filtered
Olink 3K	OID21059	8.51944	Technical CV	Filtered
Olink 3K	OID21060	8.25918	Technical CV	Filtered
Olink 3K	OID21061	8.17676	Technical CV	Filtered
Olink 3K	OID21062	9.1726	Technical CV	Filtered
Olink 3K	OID21063	6.39914	Technical CV	Filtered
Olink 3K	OID21064	7.79495	Technical CV	Filtered
Olink 3K	OID21065	9.05278	Technical CV	Filtered
Olink 3K	OID21066	3.47195	Technical CV	Filtered
Olink 3K	OID21067	8.08472	Technical CV	Filtered
Olink 3K	OID21068	9.26605	Technical CV	Filtered
Olink 3K	OID21069	8.54071	Technical CV	Filtered
Olink 3K	OID21071	9.24417	Technical CV	Filtered
Olink 3K	OID21072	10.0969	Technical CV	Filtered
Olink 3K	OID21073	6.95287	Technical CV	Filtered
Olink 3K	OID21074	5.66325	Technical CV	Filtered
Olink 3K	OID21075	11.4663	Technical CV	Filtered
Olink 3K	OID21076	5.61009	Technical CV	Filtered
Olink 3K	OID21077	11.8281	Technical CV	Filtered
Olink 3K	OID21078	8.00753	Technical CV	Filtered
Olink 3K	OID21079	2.75813	Technical CV	Filtered
Olink 3K	OID21080	10.9013	Technical CV	Filtered
Olink 3K	OID21081	5.52267	Technical CV	Filtered
Olink 3K	OID21082	11.9226	Technical CV	Filtered
Olink 3K	OID21083	4.88646	Technical CV	Filtered
Olink 3K	OID21084	12.6236	Technical CV	Filtered
Olink 3K	OID21085	9.05802	Technical CV	Filtered
Olink 3K	OID21086	7.46513	Technical CV	Filtered
Olink 3K	OID21087	6.7752	Technical CV	Filtered
Olink 3K	OID21088	5.07809	Technical CV	Filtered
Olink 3K	OID21089	5.79127	Technical CV	Filtered
Olink 3K	OID21090	9.20736	Technical CV	Filtered
Olink 3K	OID21091	6.04855	Technical CV	Filtered
Olink 3K	OID21092	9.85429	Technical CV	Filtered
Olink 3K	OID21093	7.214	Technical CV	Filtered
Olink 3K	OID21094	8.49215	Technical CV	Filtered
Olink 3K	OID21095	6.2495	Technical CV	Filtered
Olink 3K	OID21096	3.19419	Technical CV	Filtered
Olink 3K	OID21097	6.08636	Technical CV	Filtered
Olink 3K	OID21098	7.01436	Technical CV	Filtered
Olink 3K	OID21099	9.63765	Technical CV	Filtered
Olink 3K	OID21100	5.92067	Technical CV	Filtered
Olink 3K	OID21101	3.26037	Technical CV	Filtered
Olink 3K	OID21102	10.0933	Technical CV	Filtered
Olink 3K	OID21103	6.20969	Technical CV	Filtered
Olink 3K	OID21104	4.45767	Technical CV	Filtered
Olink 3K	OID21105	6.6342	Technical CV	Filtered
Olink 3K	OID21106	3.80773	Technical CV	Filtered
Olink 3K	OID21107	4.2141	Technical CV	Filtered
Olink 3K	OID21108	5.06028	Technical CV	Filtered
Olink 3K	OID21109	9.13091	Technical CV	Filtered
Olink 3K	OID21110	3.27699	Technical CV	Filtered
Olink 3K	OID21111	8.38157	Technical CV	Filtered
Olink 3K	OID21112	4.75967	Technical CV	Filtered
Olink 3K	OID21113	2.99817	Technical CV	Filtered
Olink 3K	OID21114	7.65592	Technical CV	Filtered
Olink 3K	OID21115	7.31991	Technical CV	Filtered
Olink 3K	OID21116	8.71369	Technical CV	Filtered
Olink 3K	OID21117	7.40606	Technical CV	Filtered
Olink 3K	OID21118	5.16666	Technical CV	Filtered
Olink 3K	OID21119	5.81117	Technical CV	Filtered
Olink 3K	OID21120	8.19796	Technical CV	Filtered
Olink 3K	OID21121	8.87938	Technical CV	Filtered
Olink 3K	OID21122	5.51137	Technical CV	Filtered
Olink 3K	OID21123	2.35466	Technical CV	Filtered
Olink 3K	OID21124	9.2077	Technical CV	Filtered
Olink 3K	OID21125	5.95636	Technical CV	Filtered
Olink 3K	OID21126	7.11444	Technical CV	Filtered
Olink 3K	OID21127	7.72169	Technical CV	Filtered
Olink 3K	OID21128	5.1896	Technical CV	Filtered
Olink 3K	OID21129	4.37188	Technical CV	Filtered
Olink 3K	OID21130	9.66241	Technical CV	Filtered
Olink 3K	OID21131	6.99518	Technical CV	Filtered
Olink 3K	OID21132	3.56324	Technical CV	Filtered
Olink 3K	OID21133	5.86881	Technical CV	Filtered
Olink 3K	OID21134	9.07619	Technical CV	Filtered
Olink 3K	OID21135	8.21281	Technical CV	Filtered
Olink 3K	OID21136	5.11377	Technical CV	Filtered
Olink 3K	OID21137	8.96559	Technical CV	Filtered
Olink 3K	OID21138	7.07529	Technical CV	Filtered
Olink 3K	OID21139	8.79995	Technical CV	Filtered
Olink 3K	OID21140	7.46037	Technical CV	Filtered
Olink 3K	OID21141	6.4579	Technical CV	Filtered
Olink 3K	OID21142	4.46894	Technical CV	Filtered
Olink 3K	OID21143	6.37501	Technical CV	Filtered
Olink 3K	OID21144	5.30177	Technical CV	Filtered
Olink 3K	OID21145	7.02253	Technical CV	Filtered
Olink 3K	OID21146	3.88401	Technical CV	Filtered
Olink 3K	OID21147	7.44185	Technical CV	Filtered
Olink 3K	OID21148	4.28687	Technical CV	Filtered
Olink 3K	OID21149	7.10525	Technical CV	Filtered
Olink 3K	OID21150	4.21292	Technical CV	Filtered
Olink 3K	OID21151	6.99908	Technical CV	Filtered
Olink 3K	OID21152	8.85841	Technical CV	Filtered
Olink 3K	OID21153	5.90893	Technical CV	Filtered
Olink 3K	OID21154	4.12555	Technical CV	Filtered
Olink 3K	OID21155	4.37201	Technical CV	Filtered
Olink 3K	OID21156	9.70537	Technical CV	Filtered
Olink 3K	OID21157	6.36573	Technical CV	Filtered
Olink 3K	OID21158	5.75706	Technical CV	Filtered
Olink 3K	OID21159	8.14163	Technical CV	Filtered
Olink 3K	OID21160	6.50027	Technical CV	Filtered
Olink 3K	OID21162	6.19292	Technical CV	Filtered
Olink 3K	OID21166	5.32846	Technical CV	Filtered
Olink 3K	OID21170	13.8763	Technical CV	Filtered
Olink 3K	OID21172	16.1829	Technical CV	Filtered
Olink 3K	OID21174	15.6966	Technical CV	Filtered
Olink 3K	OID21175	10.729	Technical CV	Filtered
Olink 3K	OID21179	7.89014	Technical CV	Filtered
Olink 3K	OID21180	14.1111	Technical CV	Filtered
Olink 3K	OID21183	8.93619	Technical CV	Filtered
Olink 3K	OID21185	27.0587	Technical CV	Filtered
Olink 3K	OID21187	13.7602	Technical CV	Filtered
Olink 3K	OID21189	25.4097	Technical CV	Filtered
Olink 3K	OID21191	15.5789	Technical CV	Filtered
Olink 3K	OID21192	19.8095	Technical CV	Filtered
Olink 3K	OID21193	23.3352	Technical CV	Filtered
Olink 3K	OID21194	26.4338	Technical CV	Filtered
Olink 3K	OID21195	18.2449	Technical CV	Filtered
Olink 3K	OID21196	15.72	Technical CV	Filtered
Olink 3K	OID21198	19.2175	Technical CV	Filtered
Olink 3K	OID21201	9.59742	Technical CV	Filtered
Olink 3K	OID21202	20.3268	Technical CV	Filtered
Olink 3K	OID21204	7.63817	Technical CV	Filtered
Olink 3K	OID21205	17.1428	Technical CV	Filtered
Olink 3K	OID21209	19.5168	Technical CV	Filtered
Olink 3K	OID21211	19.6676	Technical CV	Filtered
Olink 3K	OID21214	8.72656	Technical CV	Filtered
Olink 3K	OID21218	6.31206	Technical CV	Filtered
Olink 3K	OID21219	17.4891	Technical CV	Filtered
Olink 3K	OID21220	16.9656	Technical CV	Filtered
Olink 3K	OID21222	12.8325	Technical CV	Filtered
Olink 3K	OID21225	31.2812	Technical CV	Filtered
Olink 3K	OID21226	10.0103	Technical CV	Filtered
Olink 3K	OID21228	10.3417	Technical CV	Filtered
Olink 3K	OID21229	17.6095	Technical CV	Filtered
Olink 3K	OID21230	12.3632	Technical CV	Filtered
Olink 3K	OID21236	7.31676	Technical CV	Filtered
Olink 3K	OID21237	11.5342	Technical CV	Filtered
Olink 3K	OID21238	15.8337	Technical CV	Filtered
Olink 3K	OID21241	23.9369	Technical CV	Filtered
Olink 3K	OID21244	18.972	Technical CV	Filtered
Olink 3K	OID21246	14.8073	Technical CV	Filtered
Olink 3K	OID21248	13.3823	Technical CV	Filtered
Olink 3K	OID21249	13.0857	Technical CV	Filtered
Olink 3K	OID21250	38.5538	Technical CV	Filtered
Olink 3K	OID21251	20.7491	Technical CV	Filtered
Olink 3K	OID21252	18.7585	Technical CV	Filtered
Olink 3K	OID21253	10.2048	Technical CV	Filtered
Olink 3K	OID21254	21.7113	Technical CV	Filtered
Olink 3K	OID21255	14.6202	Technical CV	Filtered
Olink 3K	OID21256	11.245	Technical CV	Filtered
Olink 3K	OID21257	17.85	Technical CV	Filtered
Olink 3K	OID21258	16.1283	Technical CV	Filtered
Olink 3K	OID21259	11.462	Technical CV	Filtered
Olink 3K	OID21260	13.7671	Technical CV	Filtered
Olink 3K	OID21261	27.1189	Technical CV	Filtered
Olink 3K	OID21262	15.2521	Technical CV	Filtered
Olink 3K	OID21265	12.9315	Technical CV	Filtered
Olink 3K	OID21266	14.1378	Technical CV	Filtered
Olink 3K	OID21268	22.6349	Technical CV	Filtered
Olink 3K	OID21270	9.9677	Technical CV	Filtered
Olink 3K	OID21273	4.84143	Technical CV	Filtered
Olink 3K	OID21274	4.32782	Technical CV	Filtered
Olink 3K	OID21275	6.547	Technical CV	Filtered
Olink 3K	OID21276	14.1296	Technical CV	Filtered
Olink 3K	OID21277	8.76302	Technical CV	Filtered
Olink 3K	OID21278	15.4113	Technical CV	Filtered
Olink 3K	OID21279	7.19791	Technical CV	Filtered
Olink 3K	OID21280	12.4496	Technical CV	Filtered
Olink 3K	OID21281	5.12255	Technical CV	Filtered
Olink 3K	OID21282	15.3579	Technical CV	Filtered
Olink 3K	OID21283	6.82492	Technical CV	Filtered
Olink 3K	OID21284	7.11384	Technical CV	Filtered
Olink 3K	OID21285	18.1432	Technical CV	Filtered
Olink 3K	OID21286	8.21994	Technical CV	Filtered
Olink 3K	OID21288	8.91358	Technical CV	Filtered
Olink 3K	OID21289	10.2315	Technical CV	Filtered
Olink 3K	OID21291	4.4368	Technical CV	Filtered
Olink 3K	OID21292	9.13944	Technical CV	Filtered
Olink 3K	OID21293	4.58122	Technical CV	Filtered
Olink 3K	OID21294	7.56126	Technical CV	Filtered
Olink 3K	OID21295	10.628	Technical CV	Filtered
Olink 3K	OID21296	15.3046	Technical CV	Filtered
Olink 3K	OID21297	8.49475	Technical CV	Filtered
Olink 3K	OID21298	5.96159	Technical CV	Filtered
Olink 3K	OID21299	9.69196	Technical CV	Filtered
Olink 3K	OID21301	8.01259	Technical CV	Filtered
Olink 3K	OID21303	8.89789	Technical CV	Filtered
Olink 3K	OID21304	8.40968	Technical CV	Filtered
Olink 3K	OID21305	9.06554	Technical CV	Filtered
Olink 3K	OID21306	4.80986	Technical CV	Filtered
Olink 3K	OID21307	6.73568	Technical CV	Filtered
Olink 3K	OID21309	9.32361	Technical CV	Filtered
Olink 3K	OID21310	5.59145	Technical CV	Filtered
Olink 3K	OID21311	10.2854	Technical CV	Filtered
Olink 3K	OID21312	9.51346	Technical CV	Filtered
Olink 3K	OID21313	12.3379	Technical CV	Filtered
Olink 3K	OID21314	15.2315	Technical CV	Filtered
Olink 3K	OID21315	6.80163	Technical CV	Filtered
Olink 3K	OID21316	8.22864	Technical CV	Filtered
Olink 3K	OID21317	13.6147	Technical CV	Filtered
Olink 3K	OID21318	8.85842	Technical CV	Filtered
Olink 3K	OID21319	8.73164	Technical CV	Filtered
Olink 3K	OID21320	9.43966	Technical CV	Filtered
Olink 3K	OID21321	8.53181	Technical CV	Filtered
Olink 3K	OID21322	4.97885	Technical CV	Filtered
Olink 3K	OID21323	8.33164	Technical CV	Filtered
Olink 3K	OID21324	12.8354	Technical CV	Filtered
Olink 3K	OID21325	6.02626	Technical CV	Filtered
Olink 3K	OID21326	9.16712	Technical CV	Filtered
Olink 3K	OID21327	12.1648	Technical CV	Filtered
Olink 3K	OID21328	4.73232	Technical CV	Filtered
Olink 3K	OID21329	10.7301	Technical CV	Filtered
Olink 3K	OID21330	5.17642	Technical CV	Filtered
Olink 3K	OID21331	10.7384	Technical CV	Filtered
Olink 3K	OID21332	12.9629	Technical CV	Filtered
Olink 3K	OID21333	10.4556	Technical CV	Filtered
Olink 3K	OID21334	25.0537	Technical CV	Filtered
Olink 3K	OID21335	7.54267	Technical CV	Filtered
Olink 3K	OID21336	7.84204	Technical CV	Filtered
Olink 3K	OID21337	10.94	Technical CV	Filtered
Olink 3K	OID21338	8.33735	Technical CV	Filtered
Olink 3K	OID21339	5.35659	Technical CV	Filtered
Olink 3K	OID21340	9.83206	Technical CV	Filtered
Olink 3K	OID21342	6.51155	Technical CV	Filtered
Olink 3K	OID21343	12.4765	Technical CV	Filtered
Olink 3K	OID21344	7.80965	Technical CV	Filtered
Olink 3K	OID21345	13.519	Technical CV	Filtered
Olink 3K	OID21346	5.00352	Technical CV	Filtered
Olink 3K	OID21347	12.2538	Technical CV	Filtered
Olink 3K	OID21348	10.4877	Technical CV	Filtered
Olink 3K	OID21349	6.71956	Technical CV	Filtered
Olink 3K	OID21350	16.5977	Technical CV	Filtered
Olink 3K	OID21351	3.08191	Technical CV	Filtered
Olink 3K	OID21352	11.4133	Technical CV	Filtered
Olink 3K	OID21353	12.5768	Technical CV	Filtered
Olink 3K	OID21354	16.9621	Technical CV	Filtered
Olink 3K	OID21355	23.0145	Technical CV	Filtered
Olink 3K	OID21356	3.15539	Technical CV	Filtered
Olink 3K	OID21357	7.14728	Technical CV	Filtered
Olink 3K	OID21358	8.07964	Technical CV	Filtered
Olink 3K	OID21359	11.6645	Technical CV	Filtered
Olink 3K	OID21360	9.24397	Technical CV	Filtered
Olink 3K	OID21361	15.1062	Technical CV	Filtered
Olink 3K	OID21362	12.3509	Technical CV	Filtered
Olink 3K	OID21363	9.73647	Technical CV	Filtered
Olink 3K	OID21364	7.30592	Technical CV	Filtered
Olink 3K	OID21365	7.62626	Technical CV	Filtered
Olink 3K	OID21366	7.592	Technical CV	Filtered
Olink 3K	OID21367	17.8232	Technical CV	Filtered
Olink 3K	OID21368	8.64623	Technical CV	Filtered
Olink 3K	OID21369	13.1517	Technical CV	Filtered
Olink 3K	OID21370	8.26671	Technical CV	Filtered
Olink 3K	OID21371	10.315	Technical CV	Filtered
Olink 3K	OID21372	7.31016	Technical CV	Filtered
Olink 3K	OID21373	22.0604	Technical CV	Filtered
Olink 3K	OID21374	8.2208	Technical CV	Filtered
Olink 3K	OID21375	5.9147	Technical CV	Filtered
Olink 3K	OID21376	11.0856	Technical CV	Filtered
Olink 3K	OID21377	8.09597	Technical CV	Filtered
Olink 3K	OID21379	7.72405	Technical CV	Filtered
Olink 3K	OID21380	8.69654	Technical CV	Filtered
Olink 3K	OID21381	17.3835	Technical CV	Filtered
Olink 3K	OID21382	2.55764	Technical CV	Filtered
Olink 3K	OID21383	3.46516	Technical CV	Filtered
Olink 3K	OID21384	4.57433	Technical CV	Filtered
Olink 3K	OID21385	5.62501	Technical CV	Filtered
Olink 3K	OID21386	5.68618	Technical CV	Filtered
Olink 3K	OID21387	4.23283	Technical CV	Filtered
Olink 3K	OID21388	16.2004	Technical CV	Filtered
Olink 3K	OID21389	4.93108	Technical CV	Filtered
Olink 3K	OID21390	5.6219	Technical CV	Filtered
Olink 3K	OID21391	3.91747	Technical CV	Filtered
Olink 3K	OID21392	18.8902	Technical CV	Filtered
Olink 3K	OID21393	4.60766	Technical CV	Filtered
Olink 3K	OID21394	4.15792	Technical CV	Filtered
Olink 3K	OID21395	4.64732	Technical CV	Filtered
Olink 3K	OID21396	6.0038	Technical CV	Filtered
Olink 3K	OID21397	4.14427	Technical CV	Filtered
Olink 3K	OID21398	6.03253	Technical CV	Filtered
Olink 3K	OID21399	12.0789	Technical CV	Filtered
Olink 3K	OID21400	3.65927	Technical CV	Filtered
Olink 3K	OID21401	6.57968	Technical CV	Filtered
Olink 3K	OID21402	7.28177	Technical CV	Filtered
Olink 3K	OID21403	6.1682	Technical CV	Filtered
Olink 3K	OID21404	14.2271	Technical CV	Filtered
Olink 3K	OID21405	5.8791	Technical CV	Filtered
Olink 3K	OID21406	7.05939	Technical CV	Filtered
Olink 3K	OID21407	4.35507	Technical CV	Filtered
Olink 3K	OID21408	7.00692	Technical CV	Filtered
Olink 3K	OID21409	9.28957	Technical CV	Filtered
Olink 3K	OID21410	4.07629	Technical CV	Filtered
Olink 3K	OID21411	6.57078	Technical CV	Filtered
Olink 3K	OID21412	4.49786	Technical CV	Filtered
Olink 3K	OID21413	4.08599	Technical CV	Filtered
Olink 3K	OID21414	15.3566	Technical CV	Filtered
Olink 3K	OID21415	9.15854	Technical CV	Filtered
Olink 3K	OID21416	4.59188	Technical CV	Filtered
Olink 3K	OID21417	5.11915	Technical CV	Filtered
Olink 3K	OID21418	5.26823	Technical CV	Filtered
Olink 3K	OID21419	5.52252	Technical CV	Filtered
Olink 3K	OID21420	6.75413	Technical CV	Filtered
Olink 3K	OID21421	8.18733	Technical CV	Filtered
Olink 3K	OID21422	5.63216	Technical CV	Filtered
Olink 3K	OID21423	3.51271	Technical CV	Filtered
Olink 3K	OID21424	6.09094	Technical CV	Filtered
Olink 3K	OID21425	4.13633	Technical CV	Filtered
Olink 3K	OID21426	5.34252	Technical CV	Filtered
Olink 3K	OID21427	5.57201	Technical CV	Filtered
Olink 3K	OID21428	7.49693	Technical CV	Filtered
Olink 3K	OID21429	4.30138	Technical CV	Filtered
Olink 3K	OID21430	6.7815	Technical CV	Filtered
Olink 3K	OID21431	5.14201	Technical CV	Filtered
Olink 3K	OID21432	5.27615	Technical CV	Filtered
Olink 3K	OID21433	4.97365	Technical CV	Filtered
Olink 3K	OID21434	8.80098	Technical CV	Filtered
Olink 3K	OID21435	6.49412	Technical CV	Filtered
Olink 3K	OID21436	4.80601	Technical CV	Filtered
Olink 3K	OID21437	2.87003	Technical CV	Filtered
Olink 3K	OID21438	5.24829	Technical CV	Filtered
Olink 3K	OID21439	6.80084	Technical CV	Filtered
Olink 3K	OID21440	2.93477	Technical CV	Filtered
Olink 3K	OID21441	5.31307	Technical CV	Filtered
Olink 3K	OID21442	8.72883	Technical CV	Filtered
Olink 3K	OID21443	4.93805	Technical CV	Filtered
Olink 3K	OID21444	5.26931	Technical CV	Filtered
Olink 3K	OID21445	6.2837	Technical CV	Filtered
Olink 3K	OID21446	4.39662	Technical CV	Filtered
Olink 3K	OID21447	5.23618	Technical CV	Filtered
Olink 3K	OID21448	5.46888	Technical CV	Filtered
Olink 3K	OID21449	12.006	Technical CV	Filtered
Olink 3K	OID21450	5.34271	Technical CV	Filtered
Olink 3K	OID21451	5.07312	Technical CV	Filtered
Olink 3K	OID21453	10.5405	Technical CV	Filtered
Olink 3K	OID21454	7.26692	Technical CV	Filtered
Olink 3K	OID21455	13.0275	Technical CV	Filtered
Olink 3K	OID21456	7.02722	Technical CV	Filtered
Olink 3K	OID21457	6.20511	Technical CV	Filtered
Olink 3K	OID21458	5.25322	Technical CV	Filtered
Olink 3K	OID21459	19.6682	Technical CV	Filtered
Olink 3K	OID21460	7.42712	Technical CV	Filtered
Olink 3K	OID21461	6.50628	Technical CV	Filtered
Olink 3K	OID21462	9.62181	Technical CV	Filtered
Olink 3K	OID21463	4.38488	Technical CV	Filtered
Olink 3K	OID21464	7.77646	Technical CV	Filtered
Olink 3K	OID21465	6.07141	Technical CV	Filtered
Olink 3K	OID21466	5.33416	Technical CV	Filtered
Olink 3K	OID21467	4.51187	Technical CV	Filtered
Olink 3K	OID21468	7.83612	Technical CV	Filtered
Olink 3K	OID21469	4.59273	Technical CV	Filtered
Olink 3K	OID21470	13.7514	Technical CV	Filtered
Olink 3K	OID21471	9.82383	Technical CV	Filtered
Olink 3K	OID21472	11.5036	Technical CV	Filtered
Olink 3K	OID21473	8.32765	Technical CV	Filtered
Olink 3K	OID21474	9.86188	Technical CV	Filtered
Olink 3K	OID21475	11.0858	Technical CV	Filtered
Olink 3K	OID21476	11.2691	Technical CV	Filtered
Olink 3K	OID21477	4.02308	Technical CV	Filtered
Olink 3K	OID21478	8.66292	Technical CV	Filtered
Olink 3K	OID21479	4.01171	Technical CV	Filtered
Olink 3K	OID21480	7.64743	Technical CV	Filtered
Olink 3K	OID21481	10.2523	Technical CV	Filtered
Olink 3K	OID21482	6.87553	Technical CV	Filtered
Olink 3K	OID21483	5.77492	Technical CV	Filtered
Olink 3K	OID21484	9.34702	Technical CV	Filtered
Olink 3K	OID21485	6.88255	Technical CV	Filtered
Olink 3K	OID21486	5.47337	Technical CV	Filtered
Olink 3K	OID21487	6.83801	Technical CV	Filtered
Olink 3K	OID21488	7.46358	Technical CV	Filtered
Olink 3K	OID21489	11.6771	Technical CV	Filtered
Olink 3K	OID21490	6.57093	Technical CV	Filtered
Olink 3K	OID21491	10.5261	Technical CV	Filtered
Olink 3K	OID21492	5.99463	Technical CV	Filtered
Olink 3K	OID21493	8.12849	Technical CV	Filtered
Olink 3K	OID21494	6.07619	Technical CV	Filtered
Olink 3K	OID21495	8.02264	Technical CV	Filtered
Olink 3K	OID21496	6.17978	Technical CV	Filtered
Olink 3K	OID21497	7.50159	Technical CV	Filtered
Olink 3K	OID21498	5.8592	Technical CV	Filtered
Olink 3K	OID21499	7.20587	Technical CV	Filtered
Olink 3K	OID21500	7.6442	Technical CV	Filtered
Olink 3K	OID21501	6.16383	Technical CV	Filtered
Olink 3K	OID21502	10.5949	Technical CV	Filtered
Olink 3K	OID21503	8.14904	Technical CV	Filtered
Olink 3K	OID21504	6.24823	Technical CV	Filtered
Olink 3K	OID21505	5.12272	Technical CV	Filtered
Olink 3K	OID21506	10.3661	Technical CV	Filtered
Olink 3K	OID21507	5.94759	Technical CV	Filtered
Olink 3K	OID21508	8.96993	Technical CV	Filtered
Olink 3K	OID21509	9.41437	Technical CV	Filtered
Olink 3K	OID21510	7.50104	Technical CV	Filtered
Olink 3K	OID21511	22.9032	Technical CV	Filtered
Olink 3K	OID21512	6.35623	Technical CV	Filtered
Olink 3K	OID21513	12.4239	Technical CV	Filtered
Olink 3K	OID21514	10.3557	Technical CV	Filtered
Olink 3K	OID21515	6.16815	Technical CV	Filtered
Olink 3K	OID21516	7.85227	Technical CV	Filtered
Olink 3K	OID21517	7.6784	Technical CV	Filtered
Olink 3K	OID21518	8.25768	Technical CV	Filtered
Olink 3K	OID21519	7.80277	Technical CV	Filtered
Olink 3K	OID21520	6.00062	Technical CV	Filtered
Olink 3K	OID21521	12.868	Technical CV	Filtered
Olink 3K	OID21522	7.3041	Technical CV	Filtered
Olink 3K	OID21523	10.0203	Technical CV	Filtered
Olink 3K	OID21524	17.7172	Technical CV	Filtered
Olink 3K	OID21525	7.84475	Technical CV	Filtered
Olink 3K	OID21526	5.6708	Technical CV	Filtered
Olink 3K	OID21527	6.84272	Technical CV	Filtered
Olink 3K	OID21528	7.53217	Technical CV	Filtered
Olink 3K	OID21529	8.52926	Technical CV	Filtered
Olink 3K	OID21530	5.40337	Technical CV	Filtered
Olink 3K	OID21531	5.7198	Technical CV	Filtered
Olink 3K	OID30082	17.463	Technical CV	Filtered
Olink 3K	OID30086	10.6171	Technical CV	Filtered
Olink 3K	OID30090	10.299	Technical CV	Filtered
Olink 3K	OID30094	29.259	Technical CV	Filtered
Olink 3K	OID30099	16.5269	Technical CV	Filtered
Olink 3K	OID30105	16.5944	Technical CV	Filtered
Olink 3K	OID30107	11.4928	Technical CV	Filtered
Olink 3K	OID30113	6.84808	Technical CV	Filtered
Olink 3K	OID30121	17.2676	Technical CV	Filtered
Olink 3K	OID30122	11.7053	Technical CV	Filtered
Olink 3K	OID30125	13.137	Technical CV	Filtered
Olink 3K	OID30143	28.4194	Technical CV	Filtered
Olink 3K	OID30147	48.2942	Technical CV	Filtered
Olink 3K	OID30151	16.6441	Technical CV	Filtered
Olink 3K	OID30155	12.0152	Technical CV	Filtered
Olink 3K	OID30158	20.1661	Technical CV	Filtered
Olink 3K	OID30160	7.88766	Technical CV	Filtered
Olink 3K	OID30166	23.0653	Technical CV	Filtered
Olink 3K	OID30170	31.0185	Technical CV	Filtered
Olink 3K	OID30174	13.1853	Technical CV	Filtered
Olink 3K	OID30175	21.3207	Technical CV	Filtered
Olink 3K	OID30181	18.7801	Technical CV	Filtered
Olink 3K	OID30183	8.33812	Technical CV	Filtered
Olink 3K	OID30184	24.8862	Technical CV	Filtered
Olink 3K	OID30186	21.9568	Technical CV	Filtered
Olink 3K	OID30188	42.1703	Technical CV	Filtered
Olink 3K	OID30190	27.0079	Technical CV	Filtered
Olink 3K	OID30191	32.0784	Technical CV	Filtered
Olink 3K	OID30194	8.26768	Technical CV	Filtered
Olink 3K	OID30195	23.6629	Technical CV	Filtered
Olink 3K	OID30196	29.2998	Technical CV	Filtered
Olink 3K	OID30197	48.1217	Technical CV	Filtered
Olink 3K	OID30201	7.63633	Technical CV	Filtered
Olink 3K	OID30202	19.5416	Technical CV	Filtered
Olink 3K	OID30204	18.6926	Technical CV	Filtered
Olink 3K	OID30206	11.7021	Technical CV	Filtered
Olink 3K	OID30207	4.72568	Technical CV	Filtered
Olink 3K	OID30209	16.292	Technical CV	Filtered
Olink 3K	OID30210	12.9857	Technical CV	Filtered
Olink 3K	OID30211	8.52362	Technical CV	Filtered
Olink 3K	OID30212	10.9216	Technical CV	Filtered
Olink 3K	OID30213	14.4544	Technical CV	Filtered
Olink 3K	OID30216	7.16513	Technical CV	Filtered
Olink 3K	OID30218	16.7955	Technical CV	Filtered
Olink 3K	OID30219	9.74461	Technical CV	Filtered
Olink 3K	OID30220	11.2083	Technical CV	Filtered
Olink 3K	OID30221	12.9809	Technical CV	Filtered
Olink 3K	OID30222	15.2899	Technical CV	Filtered
Olink 3K	OID30223	21.7814	Technical CV	Filtered
Olink 3K	OID30224	5.07537	Technical CV	Filtered
Olink 3K	OID30225	11.9845	Technical CV	Filtered
Olink 3K	OID30226	11.4417	Technical CV	Filtered
Olink 3K	OID30227	5.52629	Technical CV	Filtered
Olink 3K	OID30229	9.58593	Technical CV	Filtered
Olink 3K	OID30230	25.792	Technical CV	Filtered
Olink 3K	OID30231	17.7417	Technical CV	Filtered
Olink 3K	OID30232	8.51428	Technical CV	Filtered
Olink 3K	OID30234	6.39334	Technical CV	Filtered
Olink 3K	OID30235	15.7621	Technical CV	Filtered
Olink 3K	OID30236	10.9715	Technical CV	Filtered
Olink 3K	OID30237	13.9113	Technical CV	Filtered
Olink 3K	OID30238	12.6684	Technical CV	Filtered
Olink 3K	OID30239	12.4589	Technical CV	Filtered
Olink 3K	OID30240	6.18559	Technical CV	Filtered
Olink 3K	OID30241	14.8797	Technical CV	Filtered
Olink 3K	OID30243	13.6896	Technical CV	Filtered
Olink 3K	OID30244	9.57238	Technical CV	Filtered
Olink 3K	OID30245	23.3262	Technical CV	Filtered
Olink 3K	OID30246	11.3259	Technical CV	Filtered
Olink 3K	OID30247	7.64926	Technical CV	Filtered
Olink 3K	OID30248	13.3762	Technical CV	Filtered
Olink 3K	OID30249	9.57197	Technical CV	Filtered
Olink 3K	OID30250	8.86938	Technical CV	Filtered
Olink 3K	OID30251	9.14063	Technical CV	Filtered
Olink 3K	OID30252	5.0856	Technical CV	Filtered
Olink 3K	OID30253	24.1617	Technical CV	Filtered
Olink 3K	OID30254	9.34278	Technical CV	Filtered
Olink 3K	OID30255	18.0853	Technical CV	Filtered
Olink 3K	OID30256	4.6378	Technical CV	Filtered
Olink 3K	OID30257	11.8819	Technical CV	Filtered
Olink 3K	OID30258	8.70542	Technical CV	Filtered
Olink 3K	OID30259	10.0869	Technical CV	Filtered
Olink 3K	OID30260	8.73758	Technical CV	Filtered
Olink 3K	OID30261	10.78	Technical CV	Filtered
Olink 3K	OID30262	8.63917	Technical CV	Filtered
Olink 3K	OID30263	6.09857	Technical CV	Filtered
Olink 3K	OID30264	13.4357	Technical CV	Filtered
Olink 3K	OID30265	14.0462	Technical CV	Filtered
Olink 3K	OID30266	5.13822	Technical CV	Filtered
Olink 3K	OID30267	12.2383	Technical CV	Filtered
Olink 3K	OID30268	7.75126	Technical CV	Filtered
Olink 3K	OID30269	23.1523	Technical CV	Filtered
Olink 3K	OID30270	18.3662	Technical CV	Filtered
Olink 3K	OID30271	12.4135	Technical CV	Filtered
Olink 3K	OID30272	8.7897	Technical CV	Filtered
Olink 3K	OID30273	7.45015	Technical CV	Filtered
Olink 3K	OID30274	32.7139	Technical CV	Filtered
Olink 3K	OID30275	17.0958	Technical CV	Filtered
Olink 3K	OID30276	13.6463	Technical CV	Filtered
Olink 3K	OID30277	12.4161	Technical CV	Filtered
Olink 3K	OID30278	13.4913	Technical CV	Filtered
Olink 3K	OID30279	13.5709	Technical CV	Filtered
Olink 3K	OID30280	10.1428	Technical CV	Filtered
Olink 3K	OID30281	15.2853	Technical CV	Filtered
Olink 3K	OID30282	22.3442	Technical CV	Filtered
Olink 3K	OID30283	17.138	Technical CV	Filtered
Olink 3K	OID30284	24.0461	Technical CV	Filtered
Olink 3K	OID30285	6.23523	Technical CV	Filtered
Olink 3K	OID30286	11.2007	Technical CV	Filtered
Olink 3K	OID30289	5.77357	Technical CV	Filtered
Olink 3K	OID30290	27.4356	Technical CV	Filtered
Olink 3K	OID30291	22.0637	Technical CV	Filtered
Olink 3K	OID30293	10.3211	Technical CV	Filtered
Olink 3K	OID30294	8.08475	Technical CV	Filtered
Olink 3K	OID30295	10.4704	Technical CV	Filtered
Olink 3K	OID30296	11.9141	Technical CV	Filtered
Olink 3K	OID30297	5.11513	Technical CV	Filtered
Olink 3K	OID30298	10.0896	Technical CV	Filtered
Olink 3K	OID30301	24.617	Technical CV	Filtered
Olink 3K	OID30302	10.3797	Technical CV	Filtered
Olink 3K	OID30304	9.56318	Technical CV	Filtered
Olink 3K	OID30305	9.51899	Technical CV	Filtered
Olink 3K	OID30306	5.57169	Technical CV	Filtered
Olink 3K	OID30308	13.7595	Technical CV	Filtered
Olink 3K	OID30309	8.18353	Technical CV	Filtered
Olink 3K	OID30310	11.7782	Technical CV	Filtered
Olink 3K	OID30311	6.00057	Technical CV	Filtered
Olink 3K	OID30312	7.08359	Technical CV	Filtered
Olink 3K	OID30313	8.82673	Technical CV	Filtered
Olink 3K	OID30314	18.0896	Technical CV	Filtered
Olink 3K	OID30315	5.97541	Technical CV	Filtered
Olink 3K	OID30316	14.3286	Technical CV	Filtered
Olink 3K	OID30319	6.69526	Technical CV	Filtered
Olink 3K	OID30321	13.1276	Technical CV	Filtered
Olink 3K	OID30322	8.91798	Technical CV	Filtered
Olink 3K	OID30323	30.1394	Technical CV	Filtered
Olink 3K	OID30324	10.1128	Technical CV	Filtered
Olink 3K	OID30325	8.46726	Technical CV	Filtered
Olink 3K	OID30326	10.0066	Technical CV	Filtered
Olink 3K	OID30327	13.1985	Technical CV	Filtered
Olink 3K	OID30328	10.6137	Technical CV	Filtered
Olink 3K	OID30329	12.207	Technical CV	Filtered
Olink 3K	OID30330	9.44308	Technical CV	Filtered
Olink 3K	OID30331	7.39263	Technical CV	Filtered
Olink 3K	OID30332	19.9527	Technical CV	Filtered
Olink 3K	OID30333	15.2932	Technical CV	Filtered
Olink 3K	OID30334	13.6497	Technical CV	Filtered
Olink 3K	OID30335	14.3551	Technical CV	Filtered
Olink 3K	OID30336	12.1961	Technical CV	Filtered
Olink 3K	OID30337	6.468	Technical CV	Filtered
Olink 3K	OID30338	7.29803	Technical CV	Filtered
Olink 3K	OID30339	7.76814	Technical CV	Filtered
Olink 3K	OID30340	10.4429	Technical CV	Filtered
Olink 3K	OID30341	9.61278	Technical CV	Filtered
Olink 3K	OID30342	8.69043	Technical CV	Filtered
Olink 3K	OID30343	6.38393	Technical CV	Filtered
Olink 3K	OID30344	11.9725	Technical CV	Filtered
Olink 3K	OID30345	7.26991	Technical CV	Filtered
Olink 3K	OID30346	6.42512	Technical CV	Filtered
Olink 3K	OID30347	10.9044	Technical CV	Filtered
Olink 3K	OID30348	10.2685	Technical CV	Filtered
Olink 3K	OID30349	10.4692	Technical CV	Filtered
Olink 3K	OID30350	16.8617	Technical CV	Filtered
Olink 3K	OID30351	14.9876	Technical CV	Filtered
Olink 3K	OID30352	28.071	Technical CV	Filtered
Olink 3K	OID30353	11.6867	Technical CV	Filtered
Olink 3K	OID30354	10.7619	Technical CV	Filtered
Olink 3K	OID30355	23.001	Technical CV	Filtered
Olink 3K	OID30356	9.44312	Technical CV	Filtered
Olink 3K	OID30359	8.92829	Technical CV	Filtered
Olink 3K	OID30360	12.9806	Technical CV	Filtered
Olink 3K	OID30361	11.155	Technical CV	Filtered
Olink 3K	OID30362	12.5049	Technical CV	Filtered
Olink 3K	OID30364	8.57965	Technical CV	Filtered
Olink 3K	OID30367	32.2516	Technical CV	Filtered
Olink 3K	OID30370	21.8125	Technical CV	Filtered
Olink 3K	OID30372	11.1502	Technical CV	Filtered
Olink 3K	OID30373	26.3738	Technical CV	Filtered
Olink 3K	OID30374	12.0494	Technical CV	Filtered
Olink 3K	OID30375	9.86556	Technical CV	Filtered
Olink 3K	OID30376	7.58748	Technical CV	Filtered
Olink 3K	OID30377	16.287	Technical CV	Filtered
Olink 3K	OID30378	8.81141	Technical CV	Filtered
Olink 3K	OID30379	8.87938	Technical CV	Filtered
Olink 3K	OID30380	6.21195	Technical CV	Filtered
Olink 3K	OID30381	10.7853	Technical CV	Filtered
Olink 3K	OID30382	16.1294	Technical CV	Filtered
Olink 3K	OID30383	9.48247	Technical CV	Filtered
Olink 3K	OID30384	19.2675	Technical CV	Filtered
Olink 3K	OID30386	10.77	Technical CV	Filtered
Olink 3K	OID30387	10.5884	Technical CV	Filtered
Olink 3K	OID30388	16.9158	Technical CV	Filtered
Olink 3K	OID30389	13.8905	Technical CV	Filtered
Olink 3K	OID30390	14.4965	Technical CV	Filtered
Olink 3K	OID30391	13.8012	Technical CV	Filtered
Olink 3K	OID30393	22.2841	Technical CV	Filtered
Olink 3K	OID30394	12.9107	Technical CV	Filtered
Olink 3K	OID30395	7.80327	Technical CV	Filtered
Olink 3K	OID30396	10.8337	Technical CV	Filtered
Olink 3K	OID30397	9.0806	Technical CV	Filtered
Olink 3K	OID30398	11.8812	Technical CV	Filtered
Olink 3K	OID30399	29.764	Technical CV	Filtered
Olink 3K	OID30400	22.9082	Technical CV	Filtered
Olink 3K	OID30401	8.16231	Technical CV	Filtered
Olink 3K	OID30402	14.5812	Technical CV	Filtered
Olink 3K	OID30403	17.065	Technical CV	Filtered
Olink 3K	OID30404	6.55169	Technical CV	Filtered
Olink 3K	OID30405	12.2707	Technical CV	Filtered
Olink 3K	OID30406	9.48713	Technical CV	Filtered
Olink 3K	OID30407	10.5922	Technical CV	Filtered
Olink 3K	OID30408	23.4669	Technical CV	Filtered
Olink 3K	OID30409	23.56	Technical CV	Filtered
Olink 3K	OID30410	10.389	Technical CV	Filtered
Olink 3K	OID30411	8.74481	Technical CV	Filtered
Olink 3K	OID30412	9.12876	Technical CV	Filtered
Olink 3K	OID30413	7.84245	Technical CV	Filtered
Olink 3K	OID30414	10.3603	Technical CV	Filtered
Olink 3K	OID30415	16.9384	Technical CV	Filtered
Olink 3K	OID30416	10.9678	Technical CV	Filtered
Olink 3K	OID30417	33.5949	Technical CV	Filtered
Olink 3K	OID30418	8.5451	Technical CV	Filtered
Olink 3K	OID30419	8.80954	Technical CV	Filtered
Olink 3K	OID30423	18.6075	Technical CV	Filtered
Olink 3K	OID30445	16.2264	Technical CV	Filtered
Olink 3K	OID30447	17.8007	Technical CV	Filtered
Olink 3K	OID30455	6.91038	Technical CV	Filtered
Olink 3K	OID30464	11.9955	Technical CV	Filtered
Olink 3K	OID30469	12.687	Technical CV	Filtered
Olink 3K	OID30470	19.5099	Technical CV	Filtered
Olink 3K	OID30474	11.1598	Technical CV	Filtered
Olink 3K	OID30475	8.51387	Technical CV	Filtered
Olink 3K	OID30479	11.9215	Technical CV	Filtered
Olink 3K	OID30481	12.5841	Technical CV	Filtered
Olink 3K	OID30483	15.4937	Technical CV	Filtered
Olink 3K	OID30488	21.2221	Technical CV	Filtered
Olink 3K	OID30490	17.0897	Technical CV	Filtered
Olink 3K	OID30491	5.81201	Technical CV	Filtered
Olink 3K	OID30493	11.6272	Technical CV	Filtered
Olink 3K	OID30495	15.6939	Technical CV	Filtered
Olink 3K	OID30497	13.1029	Technical CV	Filtered
Olink 3K	OID30498	11.5261	Technical CV	Filtered
Olink 3K	OID30499	12.1925	Technical CV	Filtered
Olink 3K	OID30501	26.1022	Technical CV	Filtered
Olink 3K	OID30504	17.9808	Technical CV	Filtered
Olink 3K	OID30509	17.2844	Technical CV	Filtered
Olink 3K	OID30510	8.07763	Technical CV	Filtered
Olink 3K	OID30513	18.8518	Technical CV	Filtered
Olink 3K	OID30514	18.4595	Technical CV	Filtered
Olink 3K	OID30515	13.8372	Technical CV	Filtered
Olink 3K	OID30517	13.0145	Technical CV	Filtered
Olink 3K	OID30518	6.93629	Technical CV	Filtered
Olink 3K	OID30519	6.59992	Technical CV	Filtered
Olink 3K	OID30521	12.2824	Technical CV	Filtered
Olink 3K	OID30522	24.1157	Technical CV	Filtered
Olink 3K	OID30525	13.5125	Technical CV	Filtered
Olink 3K	OID30526	15.0619	Technical CV	Filtered
Olink 3K	OID30527	17.1923	Technical CV	Filtered
Olink 3K	OID30529	9.49138	Technical CV	Filtered
Olink 3K	OID30531	11.0623	Technical CV	Filtered
Olink 3K	OID30532	6.16463	Technical CV	Filtered
Olink 3K	OID30533	13.1105	Technical CV	Filtered
Olink 3K	OID30536	16.5035	Technical CV	Filtered
Olink 3K	OID30538	16.2829	Technical CV	Filtered
Olink 3K	OID30539	13.4245	Technical CV	Filtered
Olink 3K	OID30540	10.5256	Technical CV	Filtered
Olink 3K	OID30541	19.3959	Technical CV	Filtered
Olink 3K	OID30543	11.1124	Technical CV	Filtered
Olink 3K	OID30545	17.0299	Technical CV	Filtered
Olink 3K	OID30546	17.1599	Technical CV	Filtered
Olink 3K	OID30547	12.5483	Technical CV	Filtered
Olink 3K	OID30549	13.2825	Technical CV	Filtered
Olink 3K	OID30551	41.8707	Technical CV	Filtered
Olink 3K	OID30552	7.59827	Technical CV	Filtered
Olink 3K	OID30553	12.7369	Technical CV	Filtered
Olink 3K	OID30554	19.8117	Technical CV	Filtered
Olink 3K	OID30555	7.27019	Technical CV	Filtered
Olink 3K	OID30556	27.0369	Technical CV	Filtered
Olink 3K	OID30557	24.5967	Technical CV	Filtered
Olink 3K	OID30558	17.2892	Technical CV	Filtered
Olink 3K	OID30559	27.5784	Technical CV	Filtered
Olink 3K	OID30560	6.79022	Technical CV	Filtered
Olink 3K	OID30563	21.0754	Technical CV	Filtered
Olink 3K	OID30564	11.3724	Technical CV	Filtered
Olink 3K	OID30565	8.08485	Technical CV	Filtered
Olink 3K	OID30567	8.67904	Technical CV	Filtered
Olink 3K	OID30568	12.1834	Technical CV	Filtered
Olink 3K	OID30570	15.5858	Technical CV	Filtered
Olink 3K	OID30572	9.06974	Technical CV	Filtered
Olink 3K	OID30573	6.19015	Technical CV	Filtered
Olink 3K	OID30574	9.92483	Technical CV	Filtered
Olink 3K	OID30575	11.811	Technical CV	Filtered
Olink 3K	OID30576	9.1091	Technical CV	Filtered
Olink 3K	OID30577	8.3311	Technical CV	Filtered
Olink 3K	OID30578	9.11546	Technical CV	Filtered
Olink 3K	OID30579	11.2781	Technical CV	Filtered
Olink 3K	OID30580	6.14898	Technical CV	Filtered
Olink 3K	OID30581	8.79282	Technical CV	Filtered
Olink 3K	OID30582	7.89106	Technical CV	Filtered
Olink 3K	OID30583	7.22189	Technical CV	Filtered
Olink 3K	OID30584	8.19874	Technical CV	Filtered
Olink 3K	OID30585	7.2533	Technical CV	Filtered
Olink 3K	OID30586	19.4848	Technical CV	Filtered
Olink 3K	OID30587	8.74291	Technical CV	Filtered
Olink 3K	OID30588	4.41418	Technical CV	Filtered
Olink 3K	OID30589	8.83354	Technical CV	Filtered
Olink 3K	OID30590	5.34807	Technical CV	Filtered
Olink 3K	OID30591	7.5947	Technical CV	Filtered
Olink 3K	OID30592	10.4815	Technical CV	Filtered
Olink 3K	OID30593	8.47414	Technical CV	Filtered
Olink 3K	OID30594	9.81572	Technical CV	Filtered
Olink 3K	OID30595	7.48566	Technical CV	Filtered
Olink 3K	OID30596	10.977	Technical CV	Filtered
Olink 3K	OID30597	13.6511	Technical CV	Filtered
Olink 3K	OID30598	9.00059	Technical CV	Filtered
Olink 3K	OID30599	5.71319	Technical CV	Filtered
Olink 3K	OID30600	6.98198	Technical CV	Filtered
Olink 3K	OID30601	28.8114	Technical CV	Filtered
Olink 3K	OID30602	15.7376	Technical CV	Filtered
Olink 3K	OID30603	5.21216	Technical CV	Filtered
Olink 3K	OID30604	8.69396	Technical CV	Filtered
Olink 3K	OID30605	12.9179	Technical CV	Filtered
Olink 3K	OID30606	8.69979	Technical CV	Filtered
Olink 3K	OID30607	13.1345	Technical CV	Filtered
Olink 3K	OID30608	7.73083	Technical CV	Filtered
Olink 3K	OID30609	5.32787	Technical CV	Filtered
Olink 3K	OID30610	6.46939	Technical CV	Filtered
Olink 3K	OID30611	12.4128	Technical CV	Filtered
Olink 3K	OID30612	4.23377	Technical CV	Filtered
Olink 3K	OID30613	8.67035	Technical CV	Filtered
Olink 3K	OID30614	8.25788	Technical CV	Filtered
Olink 3K	OID30615	7.26481	Technical CV	Filtered
Olink 3K	OID30616	8.85791	Technical CV	Filtered
Olink 3K	OID30618	8.39024	Technical CV	Filtered
Olink 3K	OID30619	8.23543	Technical CV	Filtered
Olink 3K	OID30620	8.26878	Technical CV	Filtered
Olink 3K	OID30621	8.02735	Technical CV	Filtered
Olink 3K	OID30622	11.5856	Technical CV	Filtered
Olink 3K	OID30623	10.4839	Technical CV	Filtered
Olink 3K	OID30624	5.53143	Technical CV	Filtered
Olink 3K	OID30625	9.12164	Technical CV	Filtered
Olink 3K	OID30626	9.36554	Technical CV	Filtered
Olink 3K	OID30627	7.61728	Technical CV	Filtered
Olink 3K	OID30628	10.0569	Technical CV	Filtered
Olink 3K	OID30629	8.11961	Technical CV	Filtered
Olink 3K	OID30630	17.0629	Technical CV	Filtered
Olink 3K	OID30631	5.7642	Technical CV	Filtered
Olink 3K	OID30632	5.87479	Technical CV	Filtered
Olink 3K	OID30633	5.63306	Technical CV	Filtered
Olink 3K	OID30634	6.61893	Technical CV	Filtered
Olink 3K	OID30635	7.36664	Technical CV	Filtered
Olink 3K	OID30636	13.2428	Technical CV	Filtered
Olink 3K	OID30637	8.69978	Technical CV	Filtered
Olink 3K	OID30638	13.2367	Technical CV	Filtered
Olink 3K	OID30639	5.57325	Technical CV	Filtered
Olink 3K	OID30640	8.91112	Technical CV	Filtered
Olink 3K	OID30641	10.4276	Technical CV	Filtered
Olink 3K	OID30642	9.66405	Technical CV	Filtered
Olink 3K	OID30643	9.15951	Technical CV	Filtered
Olink 3K	OID30644	20.8306	Technical CV	Filtered
Olink 3K	OID30645	33.6145	Technical CV	Filtered
Olink 3K	OID30646	10.408	Technical CV	Filtered
Olink 3K	OID30647	9.58715	Technical CV	Filtered
Olink 3K	OID30648	5.67128	Technical CV	Filtered
Olink 3K	OID30649	9.70307	Technical CV	Filtered
Olink 3K	OID30650	8.68186	Technical CV	Filtered
Olink 3K	OID30651	32.0604	Technical CV	Filtered
Olink 3K	OID30652	9.48663	Technical CV	Filtered
Olink 3K	OID30653	8.81387	Technical CV	Filtered
Olink 3K	OID30654	10.9546	Technical CV	Filtered
Olink 3K	OID30655	12.3174	Technical CV	Filtered
Olink 3K	OID30656	9.32185	Technical CV	Filtered
Olink 3K	OID30657	6.6026	Technical CV	Filtered
Olink 3K	OID30658	11.6543	Technical CV	Filtered
Olink 3K	OID30659	9.40227	Technical CV	Filtered
Olink 3K	OID30660	4.65976	Technical CV	Filtered
Olink 3K	OID30661	7.9532	Technical CV	Filtered
Olink 3K	OID30662	15.4509	Technical CV	Filtered
Olink 3K	OID30664	5.40918	Technical CV	Filtered
Olink 3K	OID30665	10.8396	Technical CV	Filtered
Olink 3K	OID30666	13.8779	Technical CV	Filtered
Olink 3K	OID30669	7.17827	Technical CV	Filtered
Olink 3K	OID30670	9.7172	Technical CV	Filtered
Olink 3K	OID30672	6.25648	Technical CV	Filtered
Olink 3K	OID30674	11.4559	Technical CV	Filtered
Olink 3K	OID30676	9.95934	Technical CV	Filtered
Olink 3K	OID30677	8.42909	Technical CV	Filtered
Olink 3K	OID30678	11.0367	Technical CV	Filtered
Olink 3K	OID30679	7.31362	Technical CV	Filtered
Olink 3K	OID30680	7.03216	Technical CV	Filtered
Olink 3K	OID30681	6.53159	Technical CV	Filtered
Olink 3K	OID30682	9.1681	Technical CV	Filtered
Olink 3K	OID30683	5.66228	Technical CV	Filtered
Olink 3K	OID30684	6.76447	Technical CV	Filtered
Olink 3K	OID30685	5.52312	Technical CV	Filtered
Olink 3K	OID30687	6.75112	Technical CV	Filtered
Olink 3K	OID30688	4.25463	Technical CV	Filtered
Olink 3K	OID30689	5.40968	Technical CV	Filtered
Olink 3K	OID30690	16.1499	Technical CV	Filtered
Olink 3K	OID30691	10.6417	Technical CV	Filtered
Olink 3K	OID30692	12.9494	Technical CV	Filtered
Olink 3K	OID30693	6.21853	Technical CV	Filtered
Olink 3K	OID30694	11.533	Technical CV	Filtered
Olink 3K	OID30696	9.49624	Technical CV	Filtered
Olink 3K	OID30697	9.10217	Technical CV	Filtered
Olink 3K	OID30698	24.7342	Technical CV	Filtered
Olink 3K	OID30699	6.3589	Technical CV	Filtered
Olink 3K	OID30700	7.82549	Technical CV	Filtered
Olink 3K	OID30701	6.06576	Technical CV	Filtered
Olink 3K	OID30702	6.82139	Technical CV	Filtered
Olink 3K	OID30703	4.7433	Technical CV	Filtered
Olink 3K	OID30704	5.82617	Technical CV	Filtered
Olink 3K	OID30705	4.47137	Technical CV	Filtered
Olink 3K	OID30706	10.2276	Technical CV	Filtered
Olink 3K	OID30707	5.24059	Technical CV	Filtered
Olink 3K	OID30708	5.56463	Technical CV	Filtered
Olink 3K	OID30709	7.46323	Technical CV	Filtered
Olink 3K	OID30710	3.40818	Technical CV	Filtered
Olink 3K	OID30711	4.16919	Technical CV	Filtered
Olink 3K	OID30712	6.84407	Technical CV	Filtered
Olink 3K	OID30713	5.88332	Technical CV	Filtered
Olink 3K	OID30714	7.08361	Technical CV	Filtered
Olink 3K	OID30715	2.80019	Technical CV	Filtered
Olink 3K	OID30716	13.3632	Technical CV	Filtered
Olink 3K	OID30717	5.47139	Technical CV	Filtered
Olink 3K	OID30718	5.03698	Technical CV	Filtered
Olink 3K	OID30719	13.5226	Technical CV	Filtered
Olink 3K	OID30720	16.1717	Technical CV	Filtered
Olink 3K	OID30721	5.70288	Technical CV	Filtered
Olink 3K	OID30722	6.16008	Technical CV	Filtered
Olink 3K	OID30723	8.17694	Technical CV	Filtered
Olink 3K	OID30724	5.99816	Technical CV	Filtered
Olink 3K	OID30725	4.75373	Technical CV	Filtered
Olink 3K	OID30727	6.60154	Technical CV	Filtered
Olink 3K	OID30728	5.36954	Technical CV	Filtered
Olink 3K	OID30729	3.89852	Technical CV	Filtered
Olink 3K	OID30731	9.59835	Technical CV	Filtered
Olink 3K	OID30732	4.88618	Technical CV	Filtered
Olink 3K	OID30733	4.23565	Technical CV	Filtered
Olink 3K	OID30734	5.33894	Technical CV	Filtered
Olink 3K	OID30735	10.5866	Technical CV	Filtered
Olink 3K	OID30736	5.41265	Technical CV	Filtered
Olink 3K	OID30737	5.4845	Technical CV	Filtered
Olink 3K	OID30738	2.68862	Technical CV	Filtered
Olink 3K	OID30739	19.1569	Technical CV	Filtered
Olink 3K	OID30740	2.6647	Technical CV	Filtered
Olink 3K	OID30741	6.10474	Technical CV	Filtered
Olink 3K	OID30742	2.20636	Technical CV	Filtered
Olink 3K	OID30743	9.08465	Technical CV	Filtered
Olink 3K	OID30744	7.48428	Technical CV	Filtered
Olink 3K	OID30745	21.4638	Technical CV	Filtered
Olink 3K	OID30746	7.25104	Technical CV	Filtered
Olink 3K	OID30747	10.6511	Technical CV	Filtered
Olink 3K	OID30748	8.16032	Technical CV	Filtered
Olink 3K	OID30749	9.82937	Technical CV	Filtered
Olink 3K	OID30751	6.25095	Technical CV	Filtered
Olink 3K	OID30752	6.1961	Technical CV	Filtered
Olink 3K	OID30753	7.36071	Technical CV	Filtered
Olink 3K	OID30754	6.05069	Technical CV	Filtered
Olink 3K	OID30755	6.99371	Technical CV	Filtered
Olink 3K	OID30756	4.66189	Technical CV	Filtered
Olink 3K	OID30757	5.75017	Technical CV	Filtered
Olink 3K	OID30758	4.25515	Technical CV	Filtered
Olink 3K	OID30759	4.03532	Technical CV	Filtered
Olink 3K	OID30760	2.6831	Technical CV	Filtered
Olink 3K	OID30761	8.79543	Technical CV	Filtered
Olink 3K	OID30762	5.08648	Technical CV	Filtered
Olink 3K	OID30763	5.3254	Technical CV	Filtered
Olink 3K	OID30764	11.4944	Technical CV	Filtered
Olink 3K	OID30765	5.62069	Technical CV	Filtered
Olink 3K	OID30766	3.37542	Technical CV	Filtered
Olink 3K	OID30767	7.66148	Technical CV	Filtered
Olink 3K	OID30768	4.41368	Technical CV	Filtered
Olink 3K	OID30769	11.8518	Technical CV	Filtered
Olink 3K	OID30770	18.4632	Technical CV	Filtered
Olink 3K	OID30771	2.92292	Technical CV	Filtered
Olink 3K	OID30772	2.63553	Technical CV	Filtered
Olink 3K	OID30773	4.57765	Technical CV	Filtered
Olink 3K	OID30774	5.44283	Technical CV	Filtered
Olink 3K	OID30775	7.90847	Technical CV	Filtered
Olink 3K	OID30776	6.70026	Technical CV	Filtered
Olink 3K	OID30777	6.66113	Technical CV	Filtered
Olink 3K	OID30778	3.44453	Technical CV	Filtered
Olink 3K	OID30779	7.40117	Technical CV	Filtered
Olink 3K	OID30780	6.00305	Technical CV	Filtered
Olink 3K	OID30781	5.76767	Technical CV	Filtered
Olink 3K	OID30782	7.73493	Technical CV	Filtered
Olink 3K	OID30783	5.24357	Technical CV	Filtered
Olink 3K	OID30784	3.16413	Technical CV	Filtered
Olink 3K	OID30785	3.28536	Technical CV	Filtered
Olink 3K	OID30786	2.46637	Technical CV	Filtered
Olink 3K	OID30787	5.38925	Technical CV	Filtered
Olink 3K	OID30788	6.39594	Technical CV	Filtered
Olink 3K	OID30789	1.32526	Technical CV	Filtered
Olink 3K	OID30790	3.47319	Technical CV	Filtered
Olink 3K	OID30795	12.5962	Technical CV	Filtered
Olink 3K	OID30811	18.0586	Technical CV	Filtered
Olink 3K	OID30850	20.3518	Technical CV	Filtered
Olink 3K	OID30869	26.9354	Technical CV	Filtered
Olink 3K	OID30880	24.4694	Technical CV	Filtered
Olink 3K	OID30882	23.4419	Technical CV	Filtered
Olink 3K	OID30883	6.63066	Technical CV	Filtered
Olink 3K	OID30887	16.597	Technical CV	Filtered
Olink 3K	OID30889	19.6697	Technical CV	Filtered
Olink 3K	OID30891	19.0447	Technical CV	Filtered
Olink 3K	OID30893	13.0294	Technical CV	Filtered
Olink 3K	OID30908	31.9015	Technical CV	Filtered
Olink 3K	OID30924	11.3299	Technical CV	Filtered
Olink 3K	OID30925	15.7554	Technical CV	Filtered
Olink 3K	OID30943	26.6569	Technical CV	Filtered
Olink 3K	OID30945	8.19071	Technical CV	Filtered
Olink 3K	OID30946	8.8608	Technical CV	Filtered
Olink 3K	OID30950	12.686	Technical CV	Filtered
Olink 3K	OID30951	15.5844	Technical CV	Filtered
Olink 3K	OID30952	17.9397	Technical CV	Filtered
Olink 3K	OID30957	5.627	Technical CV	Filtered
Olink 3K	OID30963	21.1574	Technical CV	Filtered
Olink 3K	OID30965	7.9575	Technical CV	Filtered
Olink 3K	OID30967	26.1647	Technical CV	Filtered
Olink 3K	OID30968	22.7184	Technical CV	Filtered
Olink 3K	OID30969	9.82306	Technical CV	Filtered
Olink 3K	OID30977	12.2386	Technical CV	Filtered
Olink 3K	OID30979	15.357	Technical CV	Filtered
Olink 3K	OID30980	12.1174	Technical CV	Filtered
Olink 3K	OID30984	5.65162	Technical CV	Filtered
Olink 3K	OID30986	10.0441	Technical CV	Filtered
Olink 3K	OID30990	9.60946	Technical CV	Filtered
Olink 3K	OID30992	14.6795	Technical CV	Filtered
Olink 3K	OID30993	14.8847	Technical CV	Filtered
Olink 3K	OID30994	8.2473	Technical CV	Filtered
Olink 3K	OID30996	8.66592	Technical CV	Filtered
Olink 3K	OID30997	18.6578	Technical CV	Filtered
Olink 3K	OID30999	15.0314	Technical CV	Filtered
Olink 3K	OID31000	15.3158	Technical CV	Filtered
Olink 3K	OID31001	11.3868	Technical CV	Filtered
Olink 3K	OID31002	8.25495	Technical CV	Filtered
Olink 3K	OID31003	7.12006	Technical CV	Filtered
Olink 3K	OID31005	12.0374	Technical CV	Filtered
Olink 3K	OID31006	4.71815	Technical CV	Filtered
Olink 3K	OID31008	6.79342	Technical CV	Filtered
Olink 3K	OID31009	14.9528	Technical CV	Filtered
Olink 3K	OID31010	9.52503	Technical CV	Filtered
Olink 3K	OID31011	11.6663	Technical CV	Filtered
Olink 3K	OID31012	9.2622	Technical CV	Filtered
Olink 3K	OID31013	11.4527	Technical CV	Filtered
Olink 3K	OID31014	5.00596	Technical CV	Filtered
Olink 3K	OID31015	11.3197	Technical CV	Filtered
Olink 3K	OID31017	11.9988	Technical CV	Filtered
Olink 3K	OID31018	9.56737	Technical CV	Filtered
Olink 3K	OID31019	21.1399	Technical CV	Filtered
Olink 3K	OID31020	14.9809	Technical CV	Filtered
Olink 3K	OID31021	11.1436	Technical CV	Filtered
Olink 3K	OID31022	19.523	Technical CV	Filtered
Olink 3K	OID31024	10.1287	Technical CV	Filtered
Olink 3K	OID31025	9.17974	Technical CV	Filtered
Olink 3K	OID31026	7.82084	Technical CV	Filtered
Olink 3K	OID31028	9.66636	Technical CV	Filtered
Olink 3K	OID31029	6.49389	Technical CV	Filtered
Olink 3K	OID31030	17.002	Technical CV	Filtered
Olink 3K	OID31031	10.2545	Technical CV	Filtered
Olink 3K	OID31032	9.20654	Technical CV	Filtered
Olink 3K	OID31034	20.1029	Technical CV	Filtered
Olink 3K	OID31037	6.42924	Technical CV	Filtered
Olink 3K	OID31038	7.11984	Technical CV	Filtered
Olink 3K	OID31039	7.77558	Technical CV	Filtered
Olink 3K	OID31040	12.5829	Technical CV	Filtered
Olink 3K	OID31043	9.4244	Technical CV	Filtered
Olink 3K	OID31044	10.742	Technical CV	Filtered
Olink 3K	OID31045	8.8233	Technical CV	Filtered
Olink 3K	OID31046	15.0156	Technical CV	Filtered
Olink 3K	OID31048	4.65934	Technical CV	Filtered
Olink 3K	OID31050	20.6536	Technical CV	Filtered
Olink 3K	OID31051	9.88656	Technical CV	Filtered
Olink 3K	OID31052	8.35369	Technical CV	Filtered
Olink 3K	OID31054	17.1923	Technical CV	Filtered
Olink 3K	OID31055	14.6536	Technical CV	Filtered
Olink 3K	OID31056	13.6659	Technical CV	Filtered
Olink 3K	OID31059	13.8394	Technical CV	Filtered
Olink 3K	OID31060	11.3998	Technical CV	Filtered
Olink 3K	OID31061	13.7756	Technical CV	Filtered
Olink 3K	OID31062	7.42141	Technical CV	Filtered
Olink 3K	OID31063	6.73724	Technical CV	Filtered
Olink 3K	OID31064	10.9596	Technical CV	Filtered
Olink 3K	OID31065	22.4147	Technical CV	Filtered
Olink 3K	OID31066	12.9756	Technical CV	Filtered
Olink 3K	OID31067	4.26183	Technical CV	Filtered
Olink 3K	OID31068	16.8876	Technical CV	Filtered
Olink 3K	OID31069	15.6416	Technical CV	Filtered
Olink 3K	OID31070	11.2831	Technical CV	Filtered
Olink 3K	OID31071	9.27554	Technical CV	Filtered
Olink 3K	OID31073	2.0412	Technical CV	Filtered
Olink 3K	OID31074	6.48628	Technical CV	Filtered
Olink 3K	OID31075	7.86884	Technical CV	Filtered
Olink 3K	OID31077	5.50914	Technical CV	Filtered
Olink 3K	OID31079	9.86927	Technical CV	Filtered
Olink 3K	OID31080	6.94428	Technical CV	Filtered
Olink 3K	OID31081	7.11229	Technical CV	Filtered
Olink 3K	OID31082	8.45874	Technical CV	Filtered
Olink 3K	OID31083	6.15408	Technical CV	Filtered
Olink 3K	OID31084	8.53441	Technical CV	Filtered
Olink 3K	OID31086	5.02689	Technical CV	Filtered
Olink 3K	OID31087	4.40689	Technical CV	Filtered
Olink 3K	OID31088	7.6632	Technical CV	Filtered
Olink 3K	OID31089	9.04574	Technical CV	Filtered
Olink 3K	OID31090	8.7974	Technical CV	Filtered
Olink 3K	OID31091	9.71699	Technical CV	Filtered
Olink 3K	OID31092	9.22511	Technical CV	Filtered
Olink 3K	OID31093	4.93043	Technical CV	Filtered
Olink 3K	OID31094	6.34358	Technical CV	Filtered
Olink 3K	OID31095	6.99475	Technical CV	Filtered
Olink 3K	OID31096	7.70826	Technical CV	Filtered
Olink 3K	OID31097	5.14311	Technical CV	Filtered
Olink 3K	OID31098	7.65588	Technical CV	Filtered
Olink 3K	OID31099	2.68486	Technical CV	Filtered
Olink 3K	OID31100	11.4452	Technical CV	Filtered
Olink 3K	OID31101	17.2299	Technical CV	Filtered
Olink 3K	OID31102	5.45343	Technical CV	Filtered
Olink 3K	OID31103	6.10176	Technical CV	Filtered
Olink 3K	OID31105	7.66243	Technical CV	Filtered
Olink 3K	OID31106	11.3476	Technical CV	Filtered
Olink 3K	OID31107	12.7482	Technical CV	Filtered
Olink 3K	OID31108	10.1912	Technical CV	Filtered
Olink 3K	OID31109	9.66081	Technical CV	Filtered
Olink 3K	OID31110	11.3818	Technical CV	Filtered
Olink 3K	OID31111	6.05618	Technical CV	Filtered
Olink 3K	OID31112	6.19118	Technical CV	Filtered
Olink 3K	OID31113	6.16745	Technical CV	Filtered
Olink 3K	OID31116	12.0831	Technical CV	Filtered
Olink 3K	OID31117	8.20221	Technical CV	Filtered
Olink 3K	OID31118	5.49015	Technical CV	Filtered
Olink 3K	OID31119	4.54936	Technical CV	Filtered
Olink 3K	OID31120	4.90694	Technical CV	Filtered
Olink 3K	OID31121	8.176	Technical CV	Filtered
Olink 3K	OID31122	15.9331	Technical CV	Filtered
Olink 3K	OID31123	4.86149	Technical CV	Filtered
Olink 3K	OID31124	7.31461	Technical CV	Filtered
Olink 3K	OID31126	7.64718	Technical CV	Filtered
Olink 3K	OID31127	17.6079	Technical CV	Filtered
Olink 3K	OID31128	10.3218	Technical CV	Filtered
Olink 3K	OID31129	8.0277	Technical CV	Filtered
Olink 3K	OID31130	17.6373	Technical CV	Filtered
Olink 3K	OID31131	8.37069	Technical CV	Filtered
Olink 3K	OID31132	10.3353	Technical CV	Filtered
Olink 3K	OID31133	5.98912	Technical CV	Filtered
Olink 3K	OID31134	12.6345	Technical CV	Filtered
Olink 3K	OID31135	6.31617	Technical CV	Filtered
Olink 3K	OID31136	8.75682	Technical CV	Filtered
Olink 3K	OID31137	11.7433	Technical CV	Filtered
Olink 3K	OID31139	7.23069	Technical CV	Filtered
Olink 3K	OID31140	10.0975	Technical CV	Filtered
Olink 3K	OID31141	10.2316	Technical CV	Filtered
Olink 3K	OID31142	19.1805	Technical CV	Filtered
Olink 3K	OID31143	10.5222	Technical CV	Filtered
Olink 3K	OID31144	4.63509	Technical CV	Filtered
Olink 3K	OID31145	12.2889	Technical CV	Filtered
Olink 3K	OID31146	5.2879	Technical CV	Filtered
Olink 3K	OID31147	6.59768	Technical CV	Filtered
Olink 3K	OID31148	12.702	Technical CV	Filtered
Olink 3K	OID31149	10.8551	Technical CV	Filtered
Olink 3K	OID31150	8.21208	Technical CV	Filtered
Olink 3K	OID31151	8.35439	Technical CV	Filtered
Olink 3K	OID31152	17.3337	Technical CV	Filtered
Olink 3K	OID31153	7.30369	Technical CV	Filtered
Olink 3K	OID31154	7.08003	Technical CV	Filtered
Olink 3K	OID31155	15.4393	Technical CV	Filtered
Olink 3K	OID31156	14.5135	Technical CV	Filtered
Olink 3K	OID31157	7.23802	Technical CV	Filtered
Olink 3K	OID31168	18.6039	Technical CV	Filtered
Olink 3K	OID31179	11.2478	Technical CV	Filtered
Olink 3K	OID31180	11.6618	Technical CV	Filtered
Olink 3K	OID31181	20.2757	Technical CV	Filtered
Olink 3K	OID31194	23.7289	Technical CV	Filtered
Olink 3K	OID31228	10.509	Technical CV	Filtered
Olink 3K	OID31244	35.0842	Technical CV	Filtered
Olink 3K	OID31250	6.30953	Technical CV	Filtered
Olink 3K	OID31258	12.8773	Technical CV	Filtered
Olink 3K	OID31260	5.54934	Technical CV	Filtered
Olink 3K	OID31273	16.5471	Technical CV	Filtered
Olink 3K	OID31276	2.4504	Technical CV	Filtered
Olink 3K	OID31282	14.325	Technical CV	Filtered
Olink 3K	OID31286	13.5669	Technical CV	Filtered
Olink 3K	OID31293	9.55554	Technical CV	Filtered
Olink 3K	OID31295	16.2313	Technical CV	Filtered
Olink 3K	OID31304	17.6218	Technical CV	Filtered
Olink 3K	OID31305	20.7202	Technical CV	Filtered
Olink 3K	OID31311	5.33403	Technical CV	Filtered
Olink 3K	OID31315	7.77085	Technical CV	Filtered
Olink 3K	OID31319	8.21647	Technical CV	Filtered
Olink 3K	OID31320	21.4527	Technical CV	Filtered
Olink 3K	OID31335	13.4883	Technical CV	Filtered
Olink 3K	OID31338	10.7263	Technical CV	Filtered
Olink 3K	OID31340	7.9872	Technical CV	Filtered
Olink 3K	OID31342	4.85556	Technical CV	Filtered
Olink 3K	OID31343	8.90841	Technical CV	Filtered
Olink 3K	OID31344	5.54797	Technical CV	Filtered
Olink 3K	OID31346	9.12057	Technical CV	Filtered
Olink 3K	OID31348	11.3234	Technical CV	Filtered
Olink 3K	OID31351	6.89792	Technical CV	Filtered
Olink 3K	OID31353	8.66028	Technical CV	Filtered
Olink 3K	OID31356	9.44517	Technical CV	Filtered
Olink 3K	OID31357	18.6591	Technical CV	Filtered
Olink 3K	OID31358	14.5122	Technical CV	Filtered
Olink 3K	OID31360	7.32812	Technical CV	Filtered
Olink 3K	OID31362	15.955	Technical CV	Filtered
Olink 3K	OID31364	10.2432	Technical CV	Filtered
Olink 3K	OID31365	20.5245	Technical CV	Filtered
Olink 3K	OID31366	9.32871	Technical CV	Filtered
Olink 3K	OID31370	6.84023	Technical CV	Filtered
Olink 3K	OID31371	12.1079	Technical CV	Filtered
Olink 3K	OID31372	5.86065	Technical CV	Filtered
Olink 3K	OID31375	5.38607	Technical CV	Filtered
Olink 3K	OID31377	3.57299	Technical CV	Filtered
Olink 3K	OID31378	21.1874	Technical CV	Filtered
Olink 3K	OID31379	13.2179	Technical CV	Filtered
Olink 3K	OID31381	10.4994	Technical CV	Filtered
Olink 3K	OID31382	14.8051	Technical CV	Filtered
Olink 3K	OID31384	13.8783	Technical CV	Filtered
Olink 3K	OID31386	8.82772	Technical CV	Filtered
Olink 3K	OID31389	8.49954	Technical CV	Filtered
Olink 3K	OID31390	10.1643	Technical CV	Filtered
Olink 3K	OID31391	10.7899	Technical CV	Filtered
Olink 3K	OID31393	9.89399	Technical CV	Filtered
Olink 3K	OID31394	6.78535	Technical CV	Filtered
Olink 3K	OID31395	8.00991	Technical CV	Filtered
Olink 3K	OID31397	13.948	Technical CV	Filtered
Olink 3K	OID31398	18.8578	Technical CV	Filtered
Olink 3K	OID31399	14.9032	Technical CV	Filtered
Olink 3K	OID31402	8.61971	Technical CV	Filtered
Olink 3K	OID31406	8.33998	Technical CV	Filtered
Olink 3K	OID31407	11.5512	Technical CV	Filtered
Olink 3K	OID31408	13.8312	Technical CV	Filtered
Olink 3K	OID31409	9.16413	Technical CV	Filtered
Olink 3K	OID31410	23.5381	Technical CV	Filtered
Olink 3K	OID31411	7.8795	Technical CV	Filtered
Olink 3K	OID31416	11.6965	Technical CV	Filtered
Olink 3K	OID31420	16.6353	Technical CV	Filtered
Olink 3K	OID31423	12.5497	Technical CV	Filtered
Olink 3K	OID31424	6.83959	Technical CV	Filtered
Olink 3K	OID31425	17.8478	Technical CV	Filtered
Olink 3K	OID31426	6.25286	Technical CV	Filtered
Olink 3K	OID31427	18.6019	Technical CV	Filtered
Olink 3K	OID31428	8.48037	Technical CV	Filtered
Olink 3K	OID31429	5.74891	Technical CV	Filtered
Olink 3K	OID31431	33.6285	Technical CV	Filtered
Olink 3K	OID31432	6.24076	Technical CV	Filtered
Olink 3K	OID31433	8.32429	Technical CV	Filtered
Olink 3K	OID31434	9.06264	Technical CV	Filtered
Olink 3K	OID31435	8.94457	Technical CV	Filtered
Olink 3K	OID31437	2.19673	Technical CV	Filtered
Olink 3K	OID31438	11.4329	Technical CV	Filtered
Olink 3K	OID31439	8.09701	Technical CV	Filtered
Olink 3K	OID31440	11.3128	Technical CV	Filtered
Olink 3K	OID31441	8.77272	Technical CV	Filtered
Olink 3K	OID31442	9.09329	Technical CV	Filtered
Olink 3K	OID31443	16.067	Technical CV	Filtered
Olink 3K	OID31445	14.2173	Technical CV	Filtered
Olink 3K	OID31446	4.01917	Technical CV	Filtered
Olink 3K	OID31447	0.862616	Technical CV	Filtered
Olink 3K	OID31448	8.36801	Technical CV	Filtered
Olink 3K	OID31449	4.39001	Technical CV	Filtered
Olink 3K	OID31450	6.33707	Technical CV	Filtered
Olink 3K	OID31451	3.98402	Technical CV	Filtered
Olink 3K	OID31452	5.28956	Technical CV	Filtered
Olink 3K	OID31453	4.56245	Technical CV	Filtered
Olink 3K	OID31454	18.2629	Technical CV	Filtered
Olink 3K	OID31455	7.44521	Technical CV	Filtered
Olink 3K	OID31456	4.25441	Technical CV	Filtered
Olink 3K	OID31457	11.5112	Technical CV	Filtered
Olink 3K	OID31458	2.67453	Technical CV	Filtered
Olink 3K	OID31459	7.93144	Technical CV	Filtered
Olink 3K	OID31460	10.0603	Technical CV	Filtered
Olink 3K	OID31461	5.43791	Technical CV	Filtered
Olink 3K	OID31462	5.43485	Technical CV	Filtered
Olink 3K	OID31463	9.96774	Technical CV	Filtered
Olink 3K	OID31464	47.4525	Technical CV	Filtered
Olink 3K	OID31465	9.46879	Technical CV	Filtered
Olink 3K	OID31466	6.42234	Technical CV	Filtered
Olink 3K	OID31467	22.901	Technical CV	Filtered
Olink 3K	OID31468	11.8319	Technical CV	Filtered
Olink 3K	OID31469	37.0101	Technical CV	Filtered
Olink 3K	OID31470	7.28055	Technical CV	Filtered
Olink 3K	OID31471	8.84751	Technical CV	Filtered
Olink 3K	OID31472	7.8499	Technical CV	Filtered
Olink 3K	OID31473	8.10305	Technical CV	Filtered
Olink 3K	OID31474	6.63732	Technical CV	Filtered
Olink 3K	OID31475	4.91077	Technical CV	Filtered
Olink 3K	OID31477	8.24099	Technical CV	Filtered
Olink 3K	OID31478	9.81789	Technical CV	Filtered
Olink 3K	OID31479	3.28194	Technical CV	Filtered
Olink 3K	OID31480	5.36683	Technical CV	Filtered
Olink 3K	OID31481	5.88696	Technical CV	Filtered
Olink 3K	OID31482	6.72492	Technical CV	Filtered
Olink 3K	OID31483	9.77322	Technical CV	Filtered
Olink 3K	OID31484	8.40298	Technical CV	Filtered
Olink 3K	OID31485	6.18111	Technical CV	Filtered
Olink 3K	OID31486	9.12512	Technical CV	Filtered
Olink 3K	OID31487	8.75719	Technical CV	Filtered
Olink 3K	OID31488	4.25398	Technical CV	Filtered
Olink 3K	OID31489	9.78878	Technical CV	Filtered
Olink 3K	OID31490	4.02811	Technical CV	Filtered
Olink 3K	OID31491	4.45337	Technical CV	Filtered
Olink 3K	OID31492	19.8544	Technical CV	Filtered
Olink 3K	OID31494	7.96305	Technical CV	Filtered
Olink 3K	OID31495	6.83599	Technical CV	Filtered
Olink 3K	OID31496	10.1248	Technical CV	Filtered
Olink 3K	OID31497	17.7581	Technical CV	Filtered
Olink 3K	OID31498	8.32247	Technical CV	Filtered
Olink 3K	OID31499	12.9625	Technical CV	Filtered
Olink 3K	OID31500	4.59986	Technical CV	Filtered
Olink 3K	OID31501	16.0209	Technical CV	Filtered
Olink 3K	OID31502	14.9614	Technical CV	Filtered
Olink 3K	OID31503	10.1839	Technical CV	Filtered
Olink 3K	OID31504	3.74021	Technical CV	Filtered
Olink 3K	OID31505	8.48724	Technical CV	Filtered
Olink 3K	OID31506	3.74697	Technical CV	Filtered
Olink 3K	OID31507	13.7058	Technical CV	Filtered
Olink 3K	OID31508	20.0348	Technical CV	Filtered
Olink 3K	OID31510	6.2147	Technical CV	Filtered
Olink 3K	OID31511	14.7932	Technical CV	Filtered
Olink 3K	OID31512	3.44088	Technical CV	Filtered
Olink 3K	OID31513	16.7391	Technical CV	Filtered
Olink 3K	OID31514	4.40241	Technical CV	Filtered
Olink 3K	OID31515	4.41348	Technical CV	Filtered
Olink 3K	OID31516	8.14117	Technical CV	Filtered
Olink 3K	OID31517	28.9466	Technical CV	Filtered
Olink 3K	OID31519	11.348	Technical CV	Filtered
Olink 3K	OID31520	7.20139	Technical CV	Filtered
Olink 3K	OID31522	11.8664	Technical CV	Filtered
Olink 3K	OID31523	11.316	Technical CV	Filtered
Olink 3K	OID31524	18.4464	Technical CV	Filtered
Olink 3K	OID31525	6.61522	Technical CV	Filtered
Olink 3K	OID31526	7.65318	Technical CV	Filtered
Olink 5K	OID40024	18.7265	Technical CV	Filtered
Olink 5K	OID40226	26.1031	Technical CV	Filtered
Olink 5K	OID40236	48.6019	Technical CV	Filtered
Olink 5K	OID40267	32.3895	Technical CV	Filtered
Olink 5K	OID40277	29.3778	Technical CV	Filtered
Olink 5K	OID40282	8.69781	Technical CV	Filtered
Olink 5K	OID40298	25.3862	Technical CV	Filtered
Olink 5K	OID40331	15.5657	Technical CV	Filtered
Olink 5K	OID40345	20.9464	Technical CV	Filtered
Olink 5K	OID40392	15.5731	Technical CV	Filtered
Olink 5K	OID40460	23.9881	Technical CV	Filtered
Olink 5K	OID40531	12.5787	Technical CV	Filtered
Olink 5K	OID40729	9.07827	Technical CV	Filtered
Olink 5K	OID40752	39.5857	Technical CV	Filtered
Olink 5K	OID40758	6.29472	Technical CV	Filtered
Olink 5K	OID40770	19.5938	Technical CV	Filtered
Olink 5K	OID40778	32.2436	Technical CV	Filtered
Olink 5K	OID40781	30.1315	Technical CV	Filtered
Olink 5K	OID40787	32.823	Technical CV	Filtered
Olink 5K	OID40801	42.1145	Technical CV	Filtered
Olink 5K	OID40810	33.6083	Technical CV	Filtered
Olink 5K	OID40848	33.9307	Technical CV	Filtered
Olink 5K	OID40865	27.5446	Technical CV	Filtered
Olink 5K	OID40866	28.3442	Technical CV	Filtered
Olink 5K	OID40896	29.863	Technical CV	Filtered
Olink 5K	OID40989	25.0215	Technical CV	Filtered
Olink 5K	OID41032	48.1509	Technical CV	Filtered
Olink 5K	OID41046	43.5543	Technical CV	Filtered
Olink 5K	OID41071	27.9194	Technical CV	Filtered
Olink 5K	OID41085	18.3701	Technical CV	Filtered
Olink 5K	OID41087	19.8739	Technical CV	Filtered
Olink 5K	OID41089	28.0861	Technical CV	Filtered
Olink 5K	OID41091	51.9581	Technical CV	Filtered
Olink 5K	OID41110	24.1605	Technical CV	Filtered
Olink 5K	OID41150	21.6188	Technical CV	Filtered
Olink 5K	OID41163	28.0191	Technical CV	Filtered
Olink 5K	OID41180	35.0782	Technical CV	Filtered
Olink 5K	OID41191	30.7444	Technical CV	Filtered
Olink 5K	OID41207	10.6543	Technical CV	Filtered
Olink 5K	OID41214	38.1261	Technical CV	Filtered
Olink 5K	OID41223	43.2256	Technical CV	Filtered
Olink 5K	OID41264	35.6968	Technical CV	Filtered
Olink 5K	OID41337	33.8689	Technical CV	Filtered
Olink 5K	OID41390	29.2817	Technical CV	Filtered
Olink 5K	OID41397	29.4962	Technical CV	Filtered
Olink 5K	OID41413	36.0841	Technical CV	Filtered
Olink 5K	OID41420	19.4441	Technical CV	Filtered
Olink 5K	OID41432	17.0682	Technical CV	Filtered
Olink 5K	OID41436	77.1936	Technical CV	Filtered
Olink 5K	OID41447	9.65612	Technical CV	Filtered
Olink 5K	OID41463	41.9842	Technical CV	Filtered
Olink 5K	OID41474	19.8115	Technical CV	Filtered
Olink 5K	OID41476	15.4848	Technical CV	Filtered
Olink 5K	OID41479	36.4826	Technical CV	Filtered
Olink 5K	OID41484	43.0399	Technical CV	Filtered
Olink 5K	OID41508	40.0498	Technical CV	Filtered
Olink 5K	OID41524	16.2633	Technical CV	Filtered
Olink 5K	OID41527	50.2543	Technical CV	Filtered
Olink 5K	OID41529	30.7018	Technical CV	Filtered
Olink 5K	OID41533	35.7011	Technical CV	Filtered
Olink 5K	OID41563	22.5622	Technical CV	Filtered
Olink 5K	OID41587	25.9457	Technical CV	Filtered
Olink 5K	OID41593	43.2916	Technical CV	Filtered
Olink 5K	OID41650	8.74133	Technical CV	Filtered
Olink 5K	OID41655	32.0744	Technical CV	Filtered
Olink 5K	OID41675	27.1679	Technical CV	Filtered
Olink 5K	OID41685	49.5556	Technical CV	Filtered
Olink 5K	OID41691	11.2482	Technical CV	Filtered
Olink 5K	OID41702	41.5667	Technical CV	Filtered
Olink 5K	OID41716	29.8451	Technical CV	Filtered
Olink 5K	OID41719	44.3736	Technical CV	Filtered
Olink 5K	OID41724	33.3148	Technical CV	Filtered
Olink 5K	OID41726	17.7124	Technical CV	Filtered
Olink 5K	OID41776	24.2628	Technical CV	Filtered
Olink 5K	OID41781	32.5084	Technical CV	Filtered
Olink 5K	OID41822	1.27275	Technical CV	Filtered
Olink 5K	OID41824	25.3841	Technical CV	Filtered
Olink 5K	OID41831	18.6592	Technical CV	Filtered
Olink 5K	OID41893	20.3575	Technical CV	Filtered
Olink 5K	OID41899	29.8119	Technical CV	Filtered
Olink 5K	OID41910	31.6991	Technical CV	Filtered
Olink 5K	OID41918	26.0753	Technical CV	Filtered
Olink 5K	OID41933	29.9471	Technical CV	Filtered
Olink 5K	OID41942	37.5058	Technical CV	Filtered
Olink 5K	OID41961	26.5831	Technical CV	Filtered
Olink 5K	OID41968	49.0861	Technical CV	Filtered
Olink 5K	OID41982	22.3678	Technical CV	Filtered
Olink 5K	OID41996	17.4913	Technical CV	Filtered
Olink 5K	OID42002	45.0225	Technical CV	Filtered
Olink 5K	OID42013	36.4242	Technical CV	Filtered
Olink 5K	OID42016	14.2237	Technical CV	Filtered
Olink 5K	OID42046	19.6377	Technical CV	Filtered
Olink 5K	OID42047	27.8664	Technical CV	Filtered
Olink 5K	OID42056	23.9544	Technical CV	Filtered
Olink 5K	OID42084	11.8269	Technical CV	Filtered
Olink 5K	OID42088	9.20912	Technical CV	Filtered
Olink 5K	OID42089	29.334	Technical CV	Filtered
Olink 5K	OID42096	13.5542	Technical CV	Filtered
Olink 5K	OID42103	9.45537	Technical CV	Filtered
Olink 5K	OID42108	21.09	Technical CV	Filtered
Olink 5K	OID42110	19.529	Technical CV	Filtered
Olink 5K	OID42118	7.99744	Technical CV	Filtered
Olink 5K	OID42119	12.1616	Technical CV	Filtered
Olink 5K	OID42120	15.5733	Technical CV	Filtered
Olink 5K	OID42121	10.8589	Technical CV	Filtered
Olink 5K	OID42124	9.14884	Technical CV	Filtered
Olink 5K	OID42127	16.7329	Technical CV	Filtered
Olink 5K	OID42129	4.86108	Technical CV	Filtered
Olink 5K	OID42133	15.9344	Technical CV	Filtered
Olink 5K	OID42136	10.4201	Technical CV	Filtered
Olink 5K	OID42137	12.2316	Technical CV	Filtered
Olink 5K	OID42142	22.6179	Technical CV	Filtered
Olink 5K	OID42148	18.8634	Technical CV	Filtered
Olink 5K	OID42150	10.9797	Technical CV	Filtered
Olink 5K	OID42151	11.9854	Technical CV	Filtered
Olink 5K	OID42153	30.6996	Technical CV	Filtered
Olink 5K	OID42165	19.1932	Technical CV	Filtered
Olink 5K	OID42169	23.3845	Technical CV	Filtered
Olink 5K	OID42170	13.1844	Technical CV	Filtered
Olink 5K	OID42173	1.69372	Technical CV	Filtered
Olink 5K	OID42181	42.8127	Technical CV	Filtered
Olink 5K	OID42189	12.3449	Technical CV	Filtered
Olink 5K	OID42190	19.7819	Technical CV	Filtered
Olink 5K	OID42216	4.08794	Technical CV	Filtered
Olink 5K	OID42218	14.3995	Technical CV	Filtered
Olink 5K	OID42221	9.96952	Technical CV	Filtered
Olink 5K	OID42222	20.1084	Technical CV	Filtered
Olink 5K	OID42225	17.9999	Technical CV	Filtered
Olink 5K	OID42233	13.8855	Technical CV	Filtered
Olink 5K	OID42239	31.7011	Technical CV	Filtered
Olink 5K	OID42256	9.32043	Technical CV	Filtered
Olink 5K	OID42269	10.2484	Technical CV	Filtered
Olink 5K	OID42271	20.6824	Technical CV	Filtered
Olink 5K	OID42280	34.3943	Technical CV	Filtered
Olink 5K	OID42281	12.6485	Technical CV	Filtered
Olink 5K	OID42283	29.2132	Technical CV	Filtered
Olink 5K	OID42286	10.7882	Technical CV	Filtered
Olink 5K	OID42289	18.8661	Technical CV	Filtered
Olink 5K	OID42290	22.8847	Technical CV	Filtered
Olink 5K	OID42293	7.65315	Technical CV	Filtered
Olink 5K	OID42298	23.8193	Technical CV	Filtered
Olink 5K	OID42319	17.99	Technical CV	Filtered
Olink 5K	OID42329	8.23917	Technical CV	Filtered
Olink 5K	OID42334	16.6733	Technical CV	Filtered
Olink 5K	OID42337	16.4862	Technical CV	Filtered
Olink 5K	OID42338	12.4339	Technical CV	Filtered
Olink 5K	OID42352	5.54246	Technical CV	Filtered
Olink 5K	OID42388	14.591	Technical CV	Filtered
Olink 5K	OID42398	16.63	Technical CV	Filtered
Olink 5K	OID42399	11.495	Technical CV	Filtered
Olink 5K	OID42413	16.9635	Technical CV	Filtered
Olink 5K	OID42415	11.9017	Technical CV	Filtered
Olink 5K	OID42418	22.4589	Technical CV	Filtered
Olink 5K	OID42425	23.4523	Technical CV	Filtered
Olink 5K	OID42431	11.6431	Technical CV	Filtered
Olink 5K	OID42436	19.1475	Technical CV	Filtered
Olink 5K	OID42438	16.1145	Technical CV	Filtered
Olink 5K	OID42439	9.8232	Technical CV	Filtered
Olink 5K	OID42441	9.94776	Technical CV	Filtered
Olink 5K	OID42445	14.9774	Technical CV	Filtered
Olink 5K	OID42448	13.7522	Technical CV	Filtered
Olink 5K	OID42449	13.5642	Technical CV	Filtered
Olink 5K	OID42451	7.06373	Technical CV	Filtered
Olink 5K	OID42458	10.8346	Technical CV	Filtered
Olink 5K	OID42462	9.41036	Technical CV	Filtered
Olink 5K	OID42464	31.058	Technical CV	Filtered
Olink 5K	OID42466	7.58167	Technical CV	Filtered
Olink 5K	OID42467	8.31339	Technical CV	Filtered
Olink 5K	OID42472	33.7619	Technical CV	Filtered
Olink 5K	OID42481	18.2721	Technical CV	Filtered
Olink 5K	OID42484	14.2037	Technical CV	Filtered
Olink 5K	OID42493	10.8746	Technical CV	Filtered
Olink 5K	OID42496	25.0121	Technical CV	Filtered
Olink 5K	OID42498	21.0672	Technical CV	Filtered
Olink 5K	OID42499	35.2107	Technical CV	Filtered
Olink 5K	OID42504	4.92224	Technical CV	Filtered
Olink 5K	OID42506	9.78649	Technical CV	Filtered
Olink 5K	OID42508	7.26149	Technical CV	Filtered
Olink 5K	OID42512	5.68837	Technical CV	Filtered
Olink 5K	OID42516	12.6393	Technical CV	Filtered
Olink 5K	OID42525	14.7387	Technical CV	Filtered
Olink 5K	OID42536	11.6359	Technical CV	Filtered
Olink 5K	OID42545	29.9423	Technical CV	Filtered
Olink 5K	OID42548	18.2323	Technical CV	Filtered
Olink 5K	OID42551	12.9012	Technical CV	Filtered
Olink 5K	OID42569	15.1079	Technical CV	Filtered
Olink 5K	OID42580	17.3617	Technical CV	Filtered
Olink 5K	OID42584	33.2852	Technical CV	Filtered
Olink 5K	OID42595	10.245	Technical CV	Filtered
Olink 5K	OID42598	25.0193	Technical CV	Filtered
Olink 5K	OID42604	6.72875	Technical CV	Filtered
Olink 5K	OID42605	13.9705	Technical CV	Filtered
Olink 5K	OID42609	18.2184	Technical CV	Filtered
Olink 5K	OID42633	30.2997	Technical CV	Filtered
Olink 5K	OID42636	10.8175	Technical CV	Filtered
Olink 5K	OID42649	10.9797	Technical CV	Filtered
Olink 5K	OID42658	4.45847	Technical CV	Filtered
Olink 5K	OID42659	10.0388	Technical CV	Filtered
Olink 5K	OID42669	16.3556	Technical CV	Filtered
Olink 5K	OID42672	20.108	Technical CV	Filtered
Olink 5K	OID42684	30.3631	Technical CV	Filtered
Olink 5K	OID42693	18.6112	Technical CV	Filtered
Olink 5K	OID42696	29.9894	Technical CV	Filtered
Olink 5K	OID42697	8.47528	Technical CV	Filtered
Olink 5K	OID42700	13.4185	Technical CV	Filtered
Olink 5K	OID42708	6.19643	Technical CV	Filtered
Olink 5K	OID42713	20.7231	Technical CV	Filtered
Olink 5K	OID42716	16.5618	Technical CV	Filtered
Olink 5K	OID42719	31.555	Technical CV	Filtered
Olink 5K	OID42722	18.5556	Technical CV	Filtered
Olink 5K	OID42723	7.69407	Technical CV	Filtered
Olink 5K	OID42726	15.1361	Technical CV	Filtered
Olink 5K	OID42734	18.2805	Technical CV	Filtered
Olink 5K	OID42743	6.2198	Technical CV	Filtered
Olink 5K	OID42758	15.2783	Technical CV	Filtered
Olink 5K	OID42759	4.11008	Technical CV	Filtered
Olink 5K	OID42763	12.6433	Technical CV	Filtered
Olink 5K	OID42771	7.94519	Technical CV	Filtered
Olink 5K	OID42779	11.0159	Technical CV	Filtered
Olink 5K	OID42781	4.8756	Technical CV	Filtered
Olink 5K	OID42787	10.0339	Technical CV	Filtered
Olink 5K	OID42794	19.5941	Technical CV	Filtered
Olink 5K	OID42797	15.6878	Technical CV	Filtered
Olink 5K	OID42800	12.7562	Technical CV	Filtered
Olink 5K	OID42809	6.60665	Technical CV	Filtered
Olink 5K	OID42810	12.9521	Technical CV	Filtered
Olink 5K	OID42816	11.3254	Technical CV	Filtered
Olink 5K	OID42817	11.5895	Technical CV	Filtered
Olink 5K	OID42819	11.3906	Technical CV	Filtered
Olink 5K	OID42820	32.7953	Technical CV	Filtered
Olink 5K	OID42821	5.68936	Technical CV	Filtered
Olink 5K	OID42824	21.6846	Technical CV	Filtered
Olink 5K	OID42828	25.3518	Technical CV	Filtered
Olink 5K	OID42831	31.333	Technical CV	Filtered
Olink 5K	OID42840	15.7701	Technical CV	Filtered
Olink 5K	OID42842	18.4835	Technical CV	Filtered
Olink 5K	OID42844	30.0802	Technical CV	Filtered
Olink 5K	OID42846	15.8268	Technical CV	Filtered
Olink 5K	OID42857	7.38106	Technical CV	Filtered
Olink 5K	OID42863	2.76984	Technical CV	Filtered
Olink 5K	OID42871	2.68987	Technical CV	Filtered
Olink 5K	OID42874	18.941	Technical CV	Filtered
Olink 5K	OID42876	5.64905	Technical CV	Filtered
Olink 5K	OID42881	18.5885	Technical CV	Filtered
Olink 5K	OID42883	14.8443	Technical CV	Filtered
Olink 5K	OID42891	11.6279	Technical CV	Filtered
Olink 5K	OID42897	10.8045	Technical CV	Filtered
Olink 5K	OID42898	8.90474	Technical CV	Filtered
Olink 5K	OID42899	36.1986	Technical CV	Filtered
Olink 5K	OID42920	7.14054	Technical CV	Filtered
Olink 5K	OID42930	26.5889	Technical CV	Filtered
Olink 5K	OID42940	9.22133	Technical CV	Filtered
Olink 5K	OID42942	17.9944	Technical CV	Filtered
Olink 5K	OID42955	9.79288	Technical CV	Filtered
Olink 5K	OID42956	39.6201	Technical CV	Filtered
Olink 5K	OID42961	12.7831	Technical CV	Filtered
Olink 5K	OID42966	17.0106	Technical CV	Filtered
Olink 5K	OID42968	19.815	Technical CV	Filtered
Olink 5K	OID42970	4.15508	Technical CV	Filtered
Olink 5K	OID42971	27.6192	Technical CV	Filtered
Olink 5K	OID42974	9.37947	Technical CV	Filtered
Olink 5K	OID42980	13.2528	Technical CV	Filtered
Olink 5K	OID42982	5.74235	Technical CV	Filtered
Olink 5K	OID42985	6.33506	Technical CV	Filtered
Olink 5K	OID42994	25.6793	Technical CV	Filtered
Olink 5K	OID42995	10.0315	Technical CV	Filtered
Olink 5K	OID42998	12.2005	Technical CV	Filtered
Olink 5K	OID43000	7.43738	Technical CV	Filtered
Olink 5K	OID43004	11.444	Technical CV	Filtered
Olink 5K	OID43014	12.4576	Technical CV	Filtered
Olink 5K	OID43021	14.2445	Technical CV	Filtered
Olink 5K	OID43026	18.779	Technical CV	Filtered
Olink 5K	OID43029	25.8701	Technical CV	Filtered
Olink 5K	OID43034	44.9484	Technical CV	Filtered
Olink 5K	OID43038	6.5611	Technical CV	Filtered
Olink 5K	OID43044	16.2639	Technical CV	Filtered
Olink 5K	OID43051	13.4728	Technical CV	Filtered
Olink 5K	OID43054	12.6589	Technical CV	Filtered
Olink 5K	OID43061	31.7194	Technical CV	Filtered
Olink 5K	OID43068	15.9927	Technical CV	Filtered
Olink 5K	OID43071	22.8025	Technical CV	Filtered
Olink 5K	OID43080	8.99935	Technical CV	Filtered
Olink 5K	OID43085	22.5624	Technical CV	Filtered
Olink 5K	OID43087	14.6331	Technical CV	Filtered
Olink 5K	OID43089	8.41025	Technical CV	Filtered
Olink 5K	OID43091	11.6726	Technical CV	Filtered
Olink 5K	OID43094	21.585	Technical CV	Filtered
Olink 5K	OID43097	11.0255	Technical CV	Filtered
Olink 5K	OID43099	6.66848	Technical CV	Filtered
Olink 5K	OID43111	28.8108	Technical CV	Filtered
Olink 5K	OID43120	13.797	Technical CV	Filtered
Olink 5K	OID43137	23.7852	Technical CV	Filtered
Olink 5K	OID43146	14.3742	Technical CV	Filtered
Olink 5K	OID43149	16.0474	Technical CV	Filtered
Olink 5K	OID43151	16.5881	Technical CV	Filtered
Olink 5K	OID43153	22.6593	Technical CV	Filtered
Olink 5K	OID43154	14.7896	Technical CV	Filtered
Olink 5K	OID43159	10.797	Technical CV	Filtered
Olink 5K	OID43162	10.3372	Technical CV	Filtered
Olink 5K	OID43163	16.2129	Technical CV	Filtered
Olink 5K	OID43170	38.8873	Technical CV	Filtered
Olink 5K	OID43176	19.9218	Technical CV	Filtered
Olink 5K	OID43196	11.6857	Technical CV	Filtered
Olink 5K	OID43207	28.2425	Technical CV	Filtered
Olink 5K	OID43215	14.7989	Technical CV	Filtered
Olink 5K	OID43223	33.7118	Technical CV	Filtered
Olink 5K	OID43225	16.1197	Technical CV	Filtered
Olink 5K	OID43234	12.6112	Technical CV	Filtered
Olink 5K	OID43252	32.736	Technical CV	Filtered
Olink 5K	OID43259	11.4265	Technical CV	Filtered
Olink 5K	OID43264	15.6123	Technical CV	Filtered
Olink 5K	OID43268	15.5706	Technical CV	Filtered
Olink 5K	OID43269	14.1535	Technical CV	Filtered
Olink 5K	OID43291	8.72924	Technical CV	Filtered
Olink 5K	OID43311	4.83004	Technical CV	Filtered
Olink 5K	OID43312	5.10238	Technical CV	Filtered
Olink 5K	OID43313	8.28982	Technical CV	Filtered
Olink 5K	OID43314	10.1779	Technical CV	Filtered
Olink 5K	OID43315	7.90127	Technical CV	Filtered
Olink 5K	OID43316	13.5275	Technical CV	Filtered
Olink 5K	OID43317	22.0329	Technical CV	Filtered
Olink 5K	OID43318	23.2718	Technical CV	Filtered
Olink 5K	OID43319	20.1595	Technical CV	Filtered
Olink 5K	OID43320	5.33447	Technical CV	Filtered
Olink 5K	OID43323	14.8523	Technical CV	Filtered
Olink 5K	OID43324	15.5043	Technical CV	Filtered
Olink 5K	OID43325	3.34714	Technical CV	Filtered
Olink 5K	OID43326	5.58652	Technical CV	Filtered
Olink 5K	OID43327	10.2189	Technical CV	Filtered
Olink 5K	OID43328	13.7209	Technical CV	Filtered
Olink 5K	OID43329	6.87689	Technical CV	Filtered
Olink 5K	OID43332	9.25231	Technical CV	Filtered
Olink 5K	OID43333	3.2876	Technical CV	Filtered
Olink 5K	OID43334	9.8823	Technical CV	Filtered
Olink 5K	OID43335	4.81285	Technical CV	Filtered
Olink 5K	OID43336	22.8934	Technical CV	Filtered
Olink 5K	OID43339	3.97272	Technical CV	Filtered
Olink 5K	OID43340	8.23999	Technical CV	Filtered
Olink 5K	OID43341	8.79067	Technical CV	Filtered
Olink 5K	OID43343	15.7172	Technical CV	Filtered
Olink 5K	OID43344	26.434	Technical CV	Filtered
Olink 5K	OID43345	14.1026	Technical CV	Filtered
Olink 5K	OID43346	4.20209	Technical CV	Filtered
Olink 5K	OID43351	7.23425	Technical CV	Filtered
Olink 5K	OID43352	17.1921	Technical CV	Filtered
Olink 5K	OID43353	60.4381	Technical CV	Filtered
Olink 5K	OID43357	6.89725	Technical CV	Filtered
Olink 5K	OID43358	5.02456	Technical CV	Filtered
Olink 5K	OID43359	20.3345	Technical CV	Filtered
Olink 5K	OID43360	8.76085	Technical CV	Filtered
Olink 5K	OID43361	10.634	Technical CV	Filtered
Olink 5K	OID43362	5.972	Technical CV	Filtered
Olink 5K	OID43364	24.1981	Technical CV	Filtered
Olink 5K	OID43365	11.6993	Technical CV	Filtered
Olink 5K	OID43367	13.2939	Technical CV	Filtered
Olink 5K	OID43368	7.04207	Technical CV	Filtered
Olink 5K	OID43370	10.7072	Technical CV	Filtered
Olink 5K	OID43372	18.3211	Technical CV	Filtered
Olink 5K	OID43373	4.47978	Technical CV	Filtered
Olink 5K	OID43374	5.34047	Technical CV	Filtered
Olink 5K	OID43375	4.21801	Technical CV	Filtered
Olink 5K	OID43377	9.40637	Technical CV	Filtered
Olink 5K	OID43378	15.2359	Technical CV	Filtered
Olink 5K	OID43379	6.27337	Technical CV	Filtered
Olink 5K	OID43380	4.36376	Technical CV	Filtered
Olink 5K	OID43382	6.77165	Technical CV	Filtered
Olink 5K	OID43386	20.5975	Technical CV	Filtered
Olink 5K	OID43387	7.42637	Technical CV	Filtered
Olink 5K	OID43388	5.56008	Technical CV	Filtered
Olink 5K	OID43389	5.58155	Technical CV	Filtered
Olink 5K	OID43390	20.0937	Technical CV	Filtered
Olink 5K	OID43391	20.3972	Technical CV	Filtered
Olink 5K	OID43392	15.2633	Technical CV	Filtered
Olink 5K	OID43393	7.36405	Technical CV	Filtered
Olink 5K	OID43395	20.8151	Technical CV	Filtered
Olink 5K	OID43397	16.9477	Technical CV	Filtered
Olink 5K	OID43399	14.1723	Technical CV	Filtered
Olink 5K	OID43400	8.47583	Technical CV	Filtered
Olink 5K	OID43401	8.38057	Technical CV	Filtered
Olink 5K	OID43402	12.0811	Technical CV	Filtered
Olink 5K	OID43403	4.20484	Technical CV	Filtered
Olink 5K	OID43404	10.1645	Technical CV	Filtered
Olink 5K	OID43405	9.29445	Technical CV	Filtered
Olink 5K	OID43406	2.18469	Technical CV	Filtered
Olink 5K	OID43407	9.12213	Technical CV	Filtered
Olink 5K	OID43408	14.7303	Technical CV	Filtered
Olink 5K	OID43409	16.8983	Technical CV	Filtered
Olink 5K	OID43412	6.14268	Technical CV	Filtered
Olink 5K	OID43413	16.3297	Technical CV	Filtered
Olink 5K	OID43414	14.6749	Technical CV	Filtered
Olink 5K	OID43416	38.6796	Technical CV	Filtered
Olink 5K	OID43418	10.1344	Technical CV	Filtered
Olink 5K	OID43419	15.1837	Technical CV	Filtered
Olink 5K	OID43420	4.50291	Technical CV	Filtered
Olink 5K	OID43421	5.91443	Technical CV	Filtered
Olink 5K	OID43422	10.741	Technical CV	Filtered
Olink 5K	OID43423	12.6179	Technical CV	Filtered
Olink 5K	OID43425	6.78788	Technical CV	Filtered
Olink 5K	OID43427	6.19822	Technical CV	Filtered
Olink 5K	OID43429	10.676	Technical CV	Filtered
Olink 5K	OID43430	9.6119	Technical CV	Filtered
Olink 5K	OID43432	5.03822	Technical CV	Filtered
Olink 5K	OID43434	23.185	Technical CV	Filtered
Olink 5K	OID43436	15.2443	Technical CV	Filtered
Olink 5K	OID43437	11.1716	Technical CV	Filtered
Olink 5K	OID43438	7.78694	Technical CV	Filtered
Olink 5K	OID43439	9.8516	Technical CV	Filtered
Olink 5K	OID43440	20.1942	Technical CV	Filtered
Olink 5K	OID43441	10.0501	Technical CV	Filtered
Olink 5K	OID43442	5.63318	Technical CV	Filtered
Olink 5K	OID43443	13.5187	Technical CV	Filtered
Olink 5K	OID43444	11.9415	Technical CV	Filtered
Olink 5K	OID43445	4.07519	Technical CV	Filtered
Olink 5K	OID43447	14.1097	Technical CV	Filtered
Olink 5K	OID43448	5.80149	Technical CV	Filtered
Olink 5K	OID43449	12.6177	Technical CV	Filtered
Olink 5K	OID43450	18.8576	Technical CV	Filtered
Olink 5K	OID43452	8.22167	Technical CV	Filtered
Olink 5K	OID43453	12.2376	Technical CV	Filtered
Olink 5K	OID43455	13.3579	Technical CV	Filtered
Olink 5K	OID43457	15.7039	Technical CV	Filtered
Olink 5K	OID43460	5.81064	Technical CV	Filtered
Olink 5K	OID43461	4.94742	Technical CV	Filtered
Olink 5K	OID43462	14.3518	Technical CV	Filtered
Olink 5K	OID43465	14.3491	Technical CV	Filtered
Olink 5K	OID43466	10.8492	Technical CV	Filtered
Olink 5K	OID43467	11.9733	Technical CV	Filtered
Olink 5K	OID43468	5.56721	Technical CV	Filtered
Olink 5K	OID43469	8.63401	Technical CV	Filtered
Olink 5K	OID43470	7.26784	Technical CV	Filtered
Olink 5K	OID43472	12.2548	Technical CV	Filtered
Olink 5K	OID43473	8.72472	Technical CV	Filtered
Olink 5K	OID43474	11.0295	Technical CV	Filtered
Olink 5K	OID43475	5.85015	Technical CV	Filtered
Olink 5K	OID43476	7.89691	Technical CV	Filtered
Olink 5K	OID43477	4.96463	Technical CV	Filtered
Olink 5K	OID43478	16.0502	Technical CV	Filtered
Olink 5K	OID43479	14.8646	Technical CV	Filtered
Olink 5K	OID43480	8.25641	Technical CV	Filtered
Olink 5K	OID43482	3.23809	Technical CV	Filtered
Olink 5K	OID43484	7.61938	Technical CV	Filtered
Olink 5K	OID43485	10.7136	Technical CV	Filtered
Olink 5K	OID43486	8.81951	Technical CV	Filtered
Olink 5K	OID43487	10.588	Technical CV	Filtered
Olink 5K	OID43488	11.6388	Technical CV	Filtered
Olink 5K	OID43489	11.9157	Technical CV	Filtered
Olink 5K	OID43490	5.57094	Technical CV	Filtered
Olink 5K	OID43491	7.83358	Technical CV	Filtered
Olink 5K	OID43492	8.06723	Technical CV	Filtered
Olink 5K	OID43494	6.76229	Technical CV	Filtered
Olink 5K	OID43495	10.8196	Technical CV	Filtered
Olink 5K	OID43496	8.30435	Technical CV	Filtered
Olink 5K	OID43498	6.45177	Technical CV	Filtered
Olink 5K	OID43499	7.49942	Technical CV	Filtered
Olink 5K	OID43500	7.98514	Technical CV	Filtered
Olink 5K	OID43501	24.468	Technical CV	Filtered
Olink 5K	OID43502	9.7623	Technical CV	Filtered
Olink 5K	OID43505	11.1871	Technical CV	Filtered
Olink 5K	OID43506	8.91343	Technical CV	Filtered
Olink 5K	OID43508	17.0486	Technical CV	Filtered
Olink 5K	OID43510	10.2386	Technical CV	Filtered
Olink 5K	OID43511	12.0127	Technical CV	Filtered
Olink 5K	OID43512	5.73765	Technical CV	Filtered
Olink 5K	OID43513	13.6842	Technical CV	Filtered
Olink 5K	OID43514	2.97455	Technical CV	Filtered
Olink 5K	OID43515	5.78324	Technical CV	Filtered
Olink 5K	OID43517	5.94313	Technical CV	Filtered
Olink 5K	OID43518	7.60788	Technical CV	Filtered
Olink 5K	OID43520	8.44196	Technical CV	Filtered
Olink 5K	OID43522	5.42841	Technical CV	Filtered
Olink 5K	OID43523	10.6403	Technical CV	Filtered
Olink 5K	OID43524	20.2317	Technical CV	Filtered
Olink 5K	OID43525	19.8255	Technical CV	Filtered
Olink 5K	OID43526	7.68342	Technical CV	Filtered
Olink 5K	OID43527	3.97807	Technical CV	Filtered
Olink 5K	OID43530	7.56989	Technical CV	Filtered
Olink 5K	OID43531	6.97747	Technical CV	Filtered
Olink 5K	OID43533	7.21504	Technical CV	Filtered
Olink 5K	OID43534	8.08698	Technical CV	Filtered
Olink 5K	OID43535	12.8896	Technical CV	Filtered
Olink 5K	OID43536	7.42352	Technical CV	Filtered
Olink 5K	OID43537	15.0983	Technical CV	Filtered
Olink 5K	OID43538	17.3752	Technical CV	Filtered
Olink 5K	OID43539	5.88903	Technical CV	Filtered
Olink 5K	OID43540	16.0565	Technical CV	Filtered
Olink 5K	OID43542	9.54247	Technical CV	Filtered
Olink 5K	OID43543	15.8167	Technical CV	Filtered
Olink 5K	OID43544	7.75577	Technical CV	Filtered
Olink 5K	OID43546	5.41887	Technical CV	Filtered
Olink 5K	OID43547	19.2538	Technical CV	Filtered
Olink 5K	OID43548	17.7369	Technical CV	Filtered
Olink 5K	OID43549	5.19594	Technical CV	Filtered
Olink 5K	OID43550	8.29179	Technical CV	Filtered
Olink 5K	OID43551	8.74011	Technical CV	Filtered
Olink 5K	OID43552	7.56164	Technical CV	Filtered
Olink 5K	OID43553	8.20601	Technical CV	Filtered
Olink 5K	OID43554	8.0456	Technical CV	Filtered
Olink 5K	OID43555	13.4743	Technical CV	Filtered
Olink 5K	OID43556	13.5735	Technical CV	Filtered
Olink 5K	OID43558	14.6579	Technical CV	Filtered
Olink 5K	OID43560	11.5261	Technical CV	Filtered
Olink 5K	OID43561	7.32819	Technical CV	Filtered
Olink 5K	OID43562	3.56423	Technical CV	Filtered
Olink 5K	OID43563	7.18201	Technical CV	Filtered
Olink 5K	OID43564	7.15392	Technical CV	Filtered
Olink 5K	OID43565	8.082	Technical CV	Filtered
Olink 5K	OID43566	7.2372	Technical CV	Filtered
Olink 5K	OID43567	9.69775	Technical CV	Filtered
Olink 5K	OID43568	13.3868	Technical CV	Filtered
Olink 5K	OID43569	5.83513	Technical CV	Filtered
Olink 5K	OID43570	14.5866	Technical CV	Filtered
Olink 5K	OID43571	6.85431	Technical CV	Filtered
Olink 5K	OID43572	10.3649	Technical CV	Filtered
Olink 5K	OID43573	7.34057	Technical CV	Filtered
Olink 5K	OID43575	13.3598	Technical CV	Filtered
Olink 5K	OID43576	4.6841	Technical CV	Filtered
Olink 5K	OID43577	8.78088	Technical CV	Filtered
Olink 5K	OID43578	9.83352	Technical CV	Filtered
Olink 5K	OID43579	13.3709	Technical CV	Filtered
Olink 5K	OID43580	3.79254	Technical CV	Filtered
Olink 5K	OID43581	10.2989	Technical CV	Filtered
Olink 5K	OID43584	5.84046	Technical CV	Filtered
Olink 5K	OID43585	9.66658	Technical CV	Filtered
Olink 5K	OID43586	8.84732	Technical CV	Filtered
Olink 5K	OID43587	12.7447	Technical CV	Filtered
Olink 5K	OID43588	17.8945	Technical CV	Filtered
Olink 5K	OID43589	14.2967	Technical CV	Filtered
Olink 5K	OID43590	9.68861	Technical CV	Filtered
Olink 5K	OID43591	7.59195	Technical CV	Filtered
Olink 5K	OID43592	7.68644	Technical CV	Filtered
Olink 5K	OID43593	6.46178	Technical CV	Filtered
Olink 5K	OID43594	8.96493	Technical CV	Filtered
Olink 5K	OID43595	10.0424	Technical CV	Filtered
Olink 5K	OID43596	52.0464	Technical CV	Filtered
Olink 5K	OID43597	8.34135	Technical CV	Filtered
Olink 5K	OID43598	15.2339	Technical CV	Filtered
Olink 5K	OID43599	10.1181	Technical CV	Filtered
Olink 5K	OID43601	12.7963	Technical CV	Filtered
Olink 5K	OID43603	6.77051	Technical CV	Filtered
Olink 5K	OID43604	10.2405	Technical CV	Filtered
Olink 5K	OID43605	15.3014	Technical CV	Filtered
Olink 5K	OID43606	13.781	Technical CV	Filtered
Olink 5K	OID43607	11.7366	Technical CV	Filtered
Olink 5K	OID43608	8.44928	Technical CV	Filtered
Olink 5K	OID43609	10.7167	Technical CV	Filtered
Olink 5K	OID43610	21.5841	Technical CV	Filtered
Olink 5K	OID43611	9.02009	Technical CV	Filtered
Olink 5K	OID43613	9.35864	Technical CV	Filtered
Olink 5K	OID43614	6.57699	Technical CV	Filtered
Olink 5K	OID43615	5.49861	Technical CV	Filtered
Olink 5K	OID43616	5.25353	Technical CV	Filtered
Olink 5K	OID43617	18.1871	Technical CV	Filtered
Olink 5K	OID43619	6.75093	Technical CV	Filtered
Olink 5K	OID43621	16.2546	Technical CV	Filtered
Olink 5K	OID43623	10.176	Technical CV	Filtered
Olink 5K	OID43624	25.8575	Technical CV	Filtered
Olink 5K	OID43625	20.8795	Technical CV	Filtered
Olink 5K	OID43626	16.5615	Technical CV	Filtered
Olink 5K	OID43627	9.84247	Technical CV	Filtered
Olink 5K	OID43628	15.093	Technical CV	Filtered
Olink 5K	OID43629	11.2868	Technical CV	Filtered
Olink 5K	OID43630	5.78554	Technical CV	Filtered
Olink 5K	OID43631	11.2017	Technical CV	Filtered
Olink 5K	OID43632	8.7823	Technical CV	Filtered
Olink 5K	OID43633	18.3275	Technical CV	Filtered
Olink 5K	OID43634	8.17647	Technical CV	Filtered
Olink 5K	OID43635	16.5033	Technical CV	Filtered
Olink 5K	OID43636	10.4253	Technical CV	Filtered
Olink 5K	OID43637	5.93077	Technical CV	Filtered
Olink 5K	OID43638	6.07276	Technical CV	Filtered
Olink 5K	OID43639	9.90907	Technical CV	Filtered
Olink 5K	OID43640	9.75849	Technical CV	Filtered
Olink 5K	OID43642	17.5768	Technical CV	Filtered
Olink 5K	OID43643	9.82529	Technical CV	Filtered
Olink 5K	OID43645	8.4435	Technical CV	Filtered
Olink 5K	OID43646	5.68857	Technical CV	Filtered
Olink 5K	OID43649	7.08857	Technical CV	Filtered
Olink 5K	OID43652	10.3386	Technical CV	Filtered
Olink 5K	OID43653	11.3815	Technical CV	Filtered
Olink 5K	OID43654	8.21441	Technical CV	Filtered
Olink 5K	OID43656	10.8904	Technical CV	Filtered
Olink 5K	OID43657	6.76033	Technical CV	Filtered
Olink 5K	OID43658	8.74774	Technical CV	Filtered
Olink 5K	OID43659	13.2059	Technical CV	Filtered
Olink 5K	OID43660	13.754	Technical CV	Filtered
Olink 5K	OID43663	6.2257	Technical CV	Filtered
Olink 5K	OID43664	7.29585	Technical CV	Filtered
Olink 5K	OID43665	23.4361	Technical CV	Filtered
Olink 5K	OID43666	16.0831	Technical CV	Filtered
Olink 5K	OID43667	32.3598	Technical CV	Filtered
Olink 5K	OID43668	13.8922	Technical CV	Filtered
Olink 5K	OID43670	26.1645	Technical CV	Filtered
Olink 5K	OID43671	14.0916	Technical CV	Filtered
Olink 5K	OID43672	13.7736	Technical CV	Filtered
Olink 5K	OID43673	5.51237	Technical CV	Filtered
Olink 5K	OID43674	7.95714	Technical CV	Filtered
Olink 5K	OID43676	23.2045	Technical CV	Filtered
Olink 5K	OID43677	7.47699	Technical CV	Filtered
Olink 5K	OID43678	14.6573	Technical CV	Filtered
Olink 5K	OID43682	8.67393	Technical CV	Filtered
Olink 5K	OID43683	3.26076	Technical CV	Filtered
Olink 5K	OID43684	11.7122	Technical CV	Filtered
Olink 5K	OID43686	9.61813	Technical CV	Filtered
Olink 5K	OID43687	9.64378	Technical CV	Filtered
Olink 5K	OID43688	11.1228	Technical CV	Filtered
Olink 5K	OID43689	6.685	Technical CV	Filtered
Olink 5K	OID43690	10.1499	Technical CV	Filtered
Olink 5K	OID43692	5.16564	Technical CV	Filtered
Olink 5K	OID43693	3.45903	Technical CV	Filtered
Olink 5K	OID43694	14.9195	Technical CV	Filtered
Olink 5K	OID43696	8.95024	Technical CV	Filtered
Olink 5K	OID43697	11.6552	Technical CV	Filtered
Olink 5K	OID43698	4.42144	Technical CV	Filtered
Olink 5K	OID43700	4.47626	Technical CV	Filtered
Olink 5K	OID43701	15.9033	Technical CV	Filtered
Olink 5K	OID43702	9.0935	Technical CV	Filtered
Olink 5K	OID43704	11.207	Technical CV	Filtered
Olink 5K	OID43705	12.4315	Technical CV	Filtered
Olink 5K	OID43706	6.62885	Technical CV	Filtered
Olink 5K	OID43707	11.1109	Technical CV	Filtered
Olink 5K	OID43710	7.51834	Technical CV	Filtered
Olink 5K	OID43711	16.8475	Technical CV	Filtered
Olink 5K	OID43713	12.8198	Technical CV	Filtered
Olink 5K	OID43717	8.34557	Technical CV	Filtered
Olink 5K	OID43718	16.4289	Technical CV	Filtered
Olink 5K	OID43719	19.5953	Technical CV	Filtered
Olink 5K	OID43720	18.1292	Technical CV	Filtered
Olink 5K	OID43721	5.38918	Technical CV	Filtered
Olink 5K	OID43722	2.2607	Technical CV	Filtered
Olink 5K	OID43723	9.79532	Technical CV	Filtered
Olink 5K	OID43725	7.3248	Technical CV	Filtered
Olink 5K	OID43727	5.40062	Technical CV	Filtered
Olink 5K	OID43728	7.87728	Technical CV	Filtered
Olink 5K	OID43730	9.57011	Technical CV	Filtered
Olink 5K	OID43732	9.67151	Technical CV	Filtered
Olink 5K	OID43733	11.1631	Technical CV	Filtered
Olink 5K	OID43736	12.2214	Technical CV	Filtered
Olink 5K	OID43737	6.89516	Technical CV	Filtered
Olink 5K	OID43738	10.4253	Technical CV	Filtered
Olink 5K	OID43740	6.48859	Technical CV	Filtered
Olink 5K	OID43741	23.7728	Technical CV	Filtered
Olink 5K	OID43742	4.28727	Technical CV	Filtered
Olink 5K	OID43743	6.67228	Technical CV	Filtered
Olink 5K	OID43745	6.91242	Technical CV	Filtered
Olink 5K	OID43746	5.77904	Technical CV	Filtered
Olink 5K	OID43747	7.91722	Technical CV	Filtered
Olink 5K	OID43748	12.3003	Technical CV	Filtered
Olink 5K	OID43749	12.6163	Technical CV	Filtered
Olink 5K	OID43750	12.7252	Technical CV	Filtered
Olink 5K	OID43752	15.3953	Technical CV	Filtered
Olink 5K	OID43755	21.25	Technical CV	Filtered
Olink 5K	OID43757	8.1724	Technical CV	Filtered
Olink 5K	OID43758	12.1829	Technical CV	Filtered
Olink 5K	OID43760	9.89347	Technical CV	Filtered
Olink 5K	OID43761	5.91094	Technical CV	Filtered
Olink 5K	OID43762	17.7517	Technical CV	Filtered
Olink 5K	OID43763	6.26351	Technical CV	Filtered
Olink 5K	OID43764	9.24693	Technical CV	Filtered
Olink 5K	OID43765	10.8664	Technical CV	Filtered
Olink 5K	OID43766	9.47081	Technical CV	Filtered
Olink 5K	OID43768	22.6581	Technical CV	Filtered
Olink 5K	OID43770	10.5664	Technical CV	Filtered
Olink 5K	OID43771	8.78807	Technical CV	Filtered
Olink 5K	OID43772	11.7982	Technical CV	Filtered
Olink 5K	OID43773	9.11383	Technical CV	Filtered
Olink 5K	OID43774	10.8192	Technical CV	Filtered
Olink 5K	OID43775	20.5911	Technical CV	Filtered
Olink 5K	OID43776	12.3378	Technical CV	Filtered
Olink 5K	OID43777	3.05555	Technical CV	Filtered
Olink 5K	OID43779	19.5563	Technical CV	Filtered
Olink 5K	OID43780	12.9108	Technical CV	Filtered
Olink 5K	OID43781	20.3256	Technical CV	Filtered
Olink 5K	OID43782	17.1145	Technical CV	Filtered
Olink 5K	OID43783	8.62236	Technical CV	Filtered
Olink 5K	OID43784	13.997	Technical CV	Filtered
Olink 5K	OID43785	15.5959	Technical CV	Filtered
Olink 5K	OID43786	7.81823	Technical CV	Filtered
Olink 5K	OID43788	22.2661	Technical CV	Filtered
Olink 5K	OID43790	4.43415	Technical CV	Filtered
Olink 5K	OID43791	14.4511	Technical CV	Filtered
Olink 5K	OID43792	8.59214	Technical CV	Filtered
Olink 5K	OID43793	12.4044	Technical CV	Filtered
Olink 5K	OID43794	11.0999	Technical CV	Filtered
Olink 5K	OID43796	10.2677	Technical CV	Filtered
Olink 5K	OID43797	8.85616	Technical CV	Filtered
Olink 5K	OID43798	30.9319	Technical CV	Filtered
Olink 5K	OID43799	9.78017	Technical CV	Filtered
Olink 5K	OID43800	7.19532	Technical CV	Filtered
Olink 5K	OID43801	9.87967	Technical CV	Filtered
Olink 5K	OID43803	4.99518	Technical CV	Filtered
Olink 5K	OID43804	9.74532	Technical CV	Filtered
Olink 5K	OID43807	5.26252	Technical CV	Filtered
Olink 5K	OID43809	10.6557	Technical CV	Filtered
Olink 5K	OID43810	5.21219	Technical CV	Filtered
Olink 5K	OID43811	6.18212	Technical CV	Filtered
Olink 5K	OID43812	13.6378	Technical CV	Filtered
Olink 5K	OID43814	9.4502	Technical CV	Filtered
Olink 5K	OID43815	6.06772	Technical CV	Filtered
Olink 5K	OID43816	20.9067	Technical CV	Filtered
Olink 5K	OID43817	7.92696	Technical CV	Filtered
Olink 5K	OID43818	15.2274	Technical CV	Filtered
Olink 5K	OID43819	16.7366	Technical CV	Filtered
Olink 5K	OID43820	5.73216	Technical CV	Filtered
Olink 5K	OID43821	8.92916	Technical CV	Filtered
Olink 5K	OID43823	4.33247	Technical CV	Filtered
Olink 5K	OID43825	6.70905	Technical CV	Filtered
Olink 5K	OID43827	6.59055	Technical CV	Filtered
Olink 5K	OID43828	13.0982	Technical CV	Filtered
Olink 5K	OID43829	11.1382	Technical CV	Filtered
Olink 5K	OID43830	4.50343	Technical CV	Filtered
Olink 5K	OID43831	5.63407	Technical CV	Filtered
Olink 5K	OID43832	8.72103	Technical CV	Filtered
Olink 5K	OID43833	13.227	Technical CV	Filtered
Olink 5K	OID43834	3.73089	Technical CV	Filtered
Olink 5K	OID43835	14.7133	Technical CV	Filtered
Olink 5K	OID43836	12.9548	Technical CV	Filtered
Olink 5K	OID43837	20.1307	Technical CV	Filtered
Olink 5K	OID43839	9.76678	Technical CV	Filtered
Olink 5K	OID43840	18.8039	Technical CV	Filtered
Olink 5K	OID43841	18.9001	Technical CV	Filtered
Olink 5K	OID43842	9.58989	Technical CV	Filtered
Olink 5K	OID43844	14.6666	Technical CV	Filtered
Olink 5K	OID43845	13.7708	Technical CV	Filtered
Olink 5K	OID43846	6.71829	Technical CV	Filtered
Olink 5K	OID43847	7.7551	Technical CV	Filtered
Olink 5K	OID43848	12.2933	Technical CV	Filtered
Olink 5K	OID43849	11.2562	Technical CV	Filtered
Olink 5K	OID43850	5.82301	Technical CV	Filtered
Olink 5K	OID43852	10.1975	Technical CV	Filtered
Olink 5K	OID43854	5.04529	Technical CV	Filtered
Olink 5K	OID43855	12.0256	Technical CV	Filtered
Olink 5K	OID43856	24.0024	Technical CV	Filtered
Olink 5K	OID43857	4.19541	Technical CV	Filtered
Olink 5K	OID43859	8.80583	Technical CV	Filtered
Olink 5K	OID43860	12.1508	Technical CV	Filtered
Olink 5K	OID43862	6.87846	Technical CV	Filtered
Olink 5K	OID43863	12.5773	Technical CV	Filtered
Olink 5K	OID43865	16.6433	Technical CV	Filtered
Olink 5K	OID43866	6.87122	Technical CV	Filtered
Olink 5K	OID43868	5.91101	Technical CV	Filtered
Olink 5K	OID43870	10.2307	Technical CV	Filtered
Olink 5K	OID43871	13.6807	Technical CV	Filtered
Olink 5K	OID43872	18.4408	Technical CV	Filtered
Olink 5K	OID43873	7.61192	Technical CV	Filtered
Olink 5K	OID43874	21.501	Technical CV	Filtered
Olink 5K	OID43875	14.3966	Technical CV	Filtered
Olink 5K	OID43878	7.84747	Technical CV	Filtered
Olink 5K	OID43879	14.1292	Technical CV	Filtered
Olink 5K	OID43880	13.9611	Technical CV	Filtered
Olink 5K	OID43882	13.8745	Technical CV	Filtered
Olink 5K	OID43884	22.8906	Technical CV	Filtered
Olink 5K	OID43885	6.83745	Technical CV	Filtered
Olink 5K	OID43887	19.6748	Technical CV	Filtered
Olink 5K	OID43888	5.55791	Technical CV	Filtered
Olink 5K	OID43889	20.8229	Technical CV	Filtered
Olink 5K	OID43890	18.1438	Technical CV	Filtered
Olink 5K	OID43892	17.1282	Technical CV	Filtered
Olink 5K	OID43893	8.35678	Technical CV	Filtered
Olink 5K	OID43894	17.7791	Technical CV	Filtered
Olink 5K	OID43895	8.51074	Technical CV	Filtered
Olink 5K	OID43896	9.15831	Technical CV	Filtered
Olink 5K	OID43897	4.33993	Technical CV	Filtered
Olink 5K	OID43898	12.5525	Technical CV	Filtered
Olink 5K	OID43899	13.9784	Technical CV	Filtered
Olink 5K	OID43900	9.00303	Technical CV	Filtered
Olink 5K	OID43901	20.3749	Technical CV	Filtered
Olink 5K	OID43902	8.3959	Technical CV	Filtered
Olink 5K	OID43903	10.2685	Technical CV	Filtered
Olink 5K	OID43904	12.9738	Technical CV	Filtered
Olink 5K	OID43906	3.92819	Technical CV	Filtered
Olink 5K	OID43908	6.0378	Technical CV	Filtered
Olink 5K	OID43909	7.13308	Technical CV	Filtered
Olink 5K	OID43910	14.8299	Technical CV	Filtered
Olink 5K	OID43911	9.50752	Technical CV	Filtered
Olink 5K	OID43913	7.99792	Technical CV	Filtered
Olink 5K	OID43914	8.98727	Technical CV	Filtered
Olink 5K	OID43915	6.94342	Technical CV	Filtered
Olink 5K	OID43916	19.1679	Technical CV	Filtered
Olink 5K	OID43917	8.03137	Technical CV	Filtered
Olink 5K	OID43920	14.1804	Technical CV	Filtered
Olink 5K	OID43922	12.3439	Technical CV	Filtered
Olink 5K	OID43923	15.9849	Technical CV	Filtered
Olink 5K	OID43925	25.8676	Technical CV	Filtered
Olink 5K	OID43926	7.69215	Technical CV	Filtered
Olink 5K	OID43927	4.9931	Technical CV	Filtered
Olink 5K	OID43931	11.8553	Technical CV	Filtered
Olink 5K	OID43933	4.49968	Technical CV	Filtered
Olink 5K	OID43934	5.6267	Technical CV	Filtered
Olink 5K	OID43935	9.0521	Technical CV	Filtered
Olink 5K	OID43936	1.60482	Technical CV	Filtered
Olink 5K	OID43937	11.116	Technical CV	Filtered
Olink 5K	OID43938	14.972	Technical CV	Filtered
Olink 5K	OID43939	14.7718	Technical CV	Filtered
Olink 5K	OID43943	4.79688	Technical CV	Filtered
Olink 5K	OID43944	17.1514	Technical CV	Filtered
Olink 5K	OID43945	9.63929	Technical CV	Filtered
Olink 5K	OID43946	7.24243	Technical CV	Filtered
Olink 5K	OID43947	13.8786	Technical CV	Filtered
Olink 5K	OID43949	10.8052	Technical CV	Filtered
Olink 5K	OID43951	2.69593	Technical CV	Filtered
Olink 5K	OID43952	10.9857	Technical CV	Filtered
Olink 5K	OID43954	8.34748	Technical CV	Filtered
Olink 5K	OID43957	3.7437	Technical CV	Filtered
Olink 5K	OID43958	14.6879	Technical CV	Filtered
Olink 5K	OID43959	11.515	Technical CV	Filtered
Olink 5K	OID43960	16.9632	Technical CV	Filtered
Olink 5K	OID43961	8.4807	Technical CV	Filtered
Olink 5K	OID43964	7.4872	Technical CV	Filtered
Olink 5K	OID43966	8.89749	Technical CV	Filtered
Olink 5K	OID43967	19.9758	Technical CV	Filtered
Olink 5K	OID43968	8.41138	Technical CV	Filtered
Olink 5K	OID43969	15.9376	Technical CV	Filtered
Olink 5K	OID43970	12.3423	Technical CV	Filtered
Olink 5K	OID43971	5.06141	Technical CV	Filtered
Olink 5K	OID43972	5.11074	Technical CV	Filtered
Olink 5K	OID43973	13.5808	Technical CV	Filtered
Olink 5K	OID43975	32.5957	Technical CV	Filtered
Olink 5K	OID43976	6.70134	Technical CV	Filtered
Olink 5K	OID43977	4.43243	Technical CV	Filtered
Olink 5K	OID43978	16.1961	Technical CV	Filtered
Olink 5K	OID43979	12.6584	Technical CV	Filtered
Olink 5K	OID43980	5.49844	Technical CV	Filtered
Olink 5K	OID43981	5.69498	Technical CV	Filtered
Olink 5K	OID43982	13.9793	Technical CV	Filtered
Olink 5K	OID43983	13.151	Technical CV	Filtered
Olink 5K	OID43985	13.6084	Technical CV	Filtered
Olink 5K	OID43990	15.5643	Technical CV	Filtered
Olink 5K	OID43991	8.10866	Technical CV	Filtered
Olink 5K	OID43992	13.064	Technical CV	Filtered
Olink 5K	OID43997	22.9074	Technical CV	Filtered
Olink 5K	OID43998	13.3908	Technical CV	Filtered
Olink 5K	OID43999	26.6817	Technical CV	Filtered
Olink 5K	OID44000	7.76185	Technical CV	Filtered
Olink 5K	OID44001	6.43571	Technical CV	Filtered
Olink 5K	OID44004	9.12208	Technical CV	Filtered
Olink 5K	OID44005	17.8578	Technical CV	Filtered
Olink 5K	OID44007	12.5507	Technical CV	Filtered
Olink 5K	OID44008	6.98253	Technical CV	Filtered
Olink 5K	OID44009	6.7848	Technical CV	Filtered
Olink 5K	OID44013	6.96061	Technical CV	Filtered
Olink 5K	OID44014	11.6467	Technical CV	Filtered
Olink 5K	OID44015	7.60478	Technical CV	Filtered
Olink 5K	OID44016	4.06289	Technical CV	Filtered
Olink 5K	OID44021	8.33995	Technical CV	Filtered
Olink 5K	OID44023	10.8058	Technical CV	Filtered
Olink 5K	OID44024	4.86933	Technical CV	Filtered
Olink 5K	OID44026	15.8434	Technical CV	Filtered
Olink 5K	OID44027	26.0804	Technical CV	Filtered
Olink 5K	OID44028	19.5886	Technical CV	Filtered
Olink 5K	OID44031	8.09339	Technical CV	Filtered
Olink 5K	OID44032	4.68185	Technical CV	Filtered
Olink 5K	OID44034	13.2502	Technical CV	Filtered
Olink 5K	OID44038	30.642	Technical CV	Filtered
Olink 5K	OID44039	23.5767	Technical CV	Filtered
Olink 5K	OID44040	33.0892	Technical CV	Filtered
Olink 5K	OID44041	8.79586	Technical CV	Filtered
Olink 5K	OID44042	19.4087	Technical CV	Filtered
Olink 5K	OID44043	9.74977	Technical CV	Filtered
Olink 5K	OID44045	8.89144	Technical CV	Filtered
Olink 5K	OID44046	7.53592	Technical CV	Filtered
Olink 5K	OID44047	11.3228	Technical CV	Filtered
Olink 5K	OID44049	18.655	Technical CV	Filtered
Olink 5K	OID44051	9.8937	Technical CV	Filtered
Olink 5K	OID44052	14.5936	Technical CV	Filtered
Olink 5K	OID44053	6.53388	Technical CV	Filtered
Olink 5K	OID44054	7.34183	Technical CV	Filtered
Olink 5K	OID44055	8.03475	Technical CV	Filtered
Olink 5K	OID44056	19.1861	Technical CV	Filtered
Olink 5K	OID44057	6.52366	Technical CV	Filtered
Olink 5K	OID44058	8.35221	Technical CV	Filtered
Olink 5K	OID44059	12.6112	Technical CV	Filtered
Olink 5K	OID44060	12.8532	Technical CV	Filtered
Olink 5K	OID44062	14.2559	Technical CV	Filtered
Olink 5K	OID44064	10.9855	Technical CV	Filtered
Olink 5K	OID44065	13.2437	Technical CV	Filtered
Olink 5K	OID44066	17.6772	Technical CV	Filtered
Olink 5K	OID44067	12.0441	Technical CV	Filtered
Olink 5K	OID44069	15.845	Technical CV	Filtered
Olink 5K	OID44071	8.61795	Technical CV	Filtered
Olink 5K	OID44072	12.4667	Technical CV	Filtered
Olink 5K	OID44074	11.0584	Technical CV	Filtered
Olink 5K	OID44075	23.9171	Technical CV	Filtered
Olink 5K	OID44076	12.4061	Technical CV	Filtered
Olink 5K	OID44077	15.2305	Technical CV	Filtered
Olink 5K	OID44079	15.0464	Technical CV	Filtered
Olink 5K	OID44080	18.501	Technical CV	Filtered
Olink 5K	OID44081	15.6372	Technical CV	Filtered
Olink 5K	OID44082	5.51244	Technical CV	Filtered
Olink 5K	OID44083	11.1188	Technical CV	Filtered
Olink 5K	OID44084	8.56994	Technical CV	Filtered
Olink 5K	OID44085	14.3297	Technical CV	Filtered
Olink 5K	OID44088	8.82728	Technical CV	Filtered
Olink 5K	OID44089	6.208	Technical CV	Filtered
Olink 5K	OID44090	8.35888	Technical CV	Filtered
Olink 5K	OID44091	5.59987	Technical CV	Filtered
Olink 5K	OID44092	13.8052	Technical CV	Filtered
Olink 5K	OID44093	11.7529	Technical CV	Filtered
Olink 5K	OID44094	12.9168	Technical CV	Filtered
Olink 5K	OID44095	18.1557	Technical CV	Filtered
Olink 5K	OID44096	14.8655	Technical CV	Filtered
Olink 5K	OID44097	10.1157	Technical CV	Filtered
Olink 5K	OID44098	5.1603	Technical CV	Filtered
Olink 5K	OID44099	9.44491	Technical CV	Filtered
Olink 5K	OID44100	22.6569	Technical CV	Filtered
Olink 5K	OID44101	9.24034	Technical CV	Filtered
Olink 5K	OID44102	34.0251	Technical CV	Filtered
Olink 5K	OID44103	9.08464	Technical CV	Filtered
Olink 5K	OID44104	8.31102	Technical CV	Filtered
Olink 5K	OID44106	5.91694	Technical CV	Filtered
Olink 5K	OID44107	6.63163	Technical CV	Filtered
Olink 5K	OID44109	7.23243	Technical CV	Filtered
Olink 5K	OID44110	6.46393	Technical CV	Filtered
Olink 5K	OID44111	8.96981	Technical CV	Filtered
Olink 5K	OID44112	15.4677	Technical CV	Filtered
Olink 5K	OID44114	17.7909	Technical CV	Filtered
Olink 5K	OID44115	10.0689	Technical CV	Filtered
Olink 5K	OID44117	10.9254	Technical CV	Filtered
Olink 5K	OID44118	5.30395	Technical CV	Filtered
Olink 5K	OID44120	29.4083	Technical CV	Filtered
Olink 5K	OID44121	13.7702	Technical CV	Filtered
Olink 5K	OID44122	22.8612	Technical CV	Filtered
Olink 5K	OID44123	14.9357	Technical CV	Filtered
Olink 5K	OID44125	9.91216	Technical CV	Filtered
Olink 5K	OID44127	7.9523	Technical CV	Filtered
Olink 5K	OID44128	8.72693	Technical CV	Filtered
Olink 5K	OID44129	8.52823	Technical CV	Filtered
Olink 5K	OID44130	8.46206	Technical CV	Filtered
Olink 5K	OID44131	6.55517	Technical CV	Filtered
Olink 5K	OID44133	8.64692	Technical CV	Filtered
Olink 5K	OID44134	17.3702	Technical CV	Filtered
Olink 5K	OID44136	12.8676	Technical CV	Filtered
Olink 5K	OID44137	3.44324	Technical CV	Filtered
Olink 5K	OID44138	5.95848	Technical CV	Filtered
Olink 5K	OID44139	5.87732	Technical CV	Filtered
Olink 5K	OID44140	14.9613	Technical CV	Filtered
Olink 5K	OID44141	20.6033	Technical CV	Filtered
Olink 5K	OID44142	4.07523	Technical CV	Filtered
Olink 5K	OID44144	15.7908	Technical CV	Filtered
Olink 5K	OID44145	6.46195	Technical CV	Filtered
Olink 5K	OID44146	14.4388	Technical CV	Filtered
Olink 5K	OID44148	5.6709	Technical CV	Filtered
Olink 5K	OID44149	19.6784	Technical CV	Filtered
Olink 5K	OID44150	6.74703	Technical CV	Filtered
Olink 5K	OID44151	1.98266	Technical CV	Filtered
Olink 5K	OID44152	8.64559	Technical CV	Filtered
Olink 5K	OID44153	5.77296	Technical CV	Filtered
Olink 5K	OID44155	5.98907	Technical CV	Filtered
Olink 5K	OID44157	10.1528	Technical CV	Filtered
Olink 5K	OID44158	16.1522	Technical CV	Filtered
Olink 5K	OID44159	11.2671	Technical CV	Filtered
Olink 5K	OID44160	4.86346	Technical CV	Filtered
Olink 5K	OID44161	3.55144	Technical CV	Filtered
Olink 5K	OID44163	16.0777	Technical CV	Filtered
Olink 5K	OID44166	19.078	Technical CV	Filtered
Olink 5K	OID44168	12.7712	Technical CV	Filtered
Olink 5K	OID44169	11.4732	Technical CV	Filtered
Olink 5K	OID44171	5.04736	Technical CV	Filtered
Olink 5K	OID44175	8.61658	Technical CV	Filtered
Olink 5K	OID44176	15.4696	Technical CV	Filtered
Olink 5K	OID44178	17.291	Technical CV	Filtered
Olink 5K	OID44179	6.18187	Technical CV	Filtered
Olink 5K	OID44180	10.2847	Technical CV	Filtered
Olink 5K	OID44181	7.68871	Technical CV	Filtered
Olink 5K	OID44182	14.3443	Technical CV	Filtered
Olink 5K	OID44183	10.6363	Technical CV	Filtered
Olink 5K	OID44184	7.4686	Technical CV	Filtered
Olink 5K	OID44186	7.69672	Technical CV	Filtered
Olink 5K	OID44188	13.2582	Technical CV	Filtered
Olink 5K	OID44191	11.3763	Technical CV	Filtered
Olink 5K	OID44194	7.77344	Technical CV	Filtered
Olink 5K	OID44195	7.27798	Technical CV	Filtered
Olink 5K	OID44196	5.78499	Technical CV	Filtered
Olink 5K	OID44197	16.4131	Technical CV	Filtered
Olink 5K	OID44198	9.61759	Technical CV	Filtered
Olink 5K	OID44199	9.09724	Technical CV	Filtered
Olink 5K	OID44200	7.50567	Technical CV	Filtered
Olink 5K	OID44201	10.0788	Technical CV	Filtered
Olink 5K	OID44205	5.44856	Technical CV	Filtered
Olink 5K	OID44206	6.43859	Technical CV	Filtered
Olink 5K	OID44207	18.5981	Technical CV	Filtered
Olink 5K	OID44208	15.408	Technical CV	Filtered
Olink 5K	OID44209	4.82834	Technical CV	Filtered
Olink 5K	OID44210	3.84673	Technical CV	Filtered
Olink 5K	OID44211	6.9716	Technical CV	Filtered
Olink 5K	OID44212	9.81415	Technical CV	Filtered
Olink 5K	OID44213	18.2726	Technical CV	Filtered
Olink 5K	OID44215	10.005	Technical CV	Filtered
Olink 5K	OID44216	19.1657	Technical CV	Filtered
Olink 5K	OID44217	10.422	Technical CV	Filtered
Olink 5K	OID44218	7.52794	Technical CV	Filtered
Olink 5K	OID44219	9.84797	Technical CV	Filtered
Olink 5K	OID44221	25.6503	Technical CV	Filtered
Olink 5K	OID44222	6.46842	Technical CV	Filtered
Olink 5K	OID44224	19.2079	Technical CV	Filtered
Olink 5K	OID44227	9.40884	Technical CV	Filtered
Olink 5K	OID44228	7.72616	Technical CV	Filtered
Olink 5K	OID44229	5.84813	Technical CV	Filtered
Olink 5K	OID44230	7.95797	Technical CV	Filtered
Olink 5K	OID44231	9.10216	Technical CV	Filtered
Olink 5K	OID44232	8.1494	Technical CV	Filtered
Olink 5K	OID44233	9.56326	Technical CV	Filtered
Olink 5K	OID44234	5.42858	Technical CV	Filtered
Olink 5K	OID44235	11.8886	Technical CV	Filtered
Olink 5K	OID44236	5.40548	Technical CV	Filtered
Olink 5K	OID44238	9.97805	Technical CV	Filtered
Olink 5K	OID44239	13.7748	Technical CV	Filtered
Olink 5K	OID44241	16.0991	Technical CV	Filtered
Olink 5K	OID44242	8.78077	Technical CV	Filtered
Olink 5K	OID44244	7.53859	Technical CV	Filtered
Olink 5K	OID44245	20.7024	Technical CV	Filtered
Olink 5K	OID44246	6.08499	Technical CV	Filtered
Olink 5K	OID44247	4.98846	Technical CV	Filtered
Olink 5K	OID44248	5.60681	Technical CV	Filtered
Olink 5K	OID44249	9.06112	Technical CV	Filtered
Olink 5K	OID44250	8.70893	Technical CV	Filtered
Olink 5K	OID44251	9.69584	Technical CV	Filtered
Olink 5K	OID44252	5.54913	Technical CV	Filtered
Olink 5K	OID44254	3.85994	Technical CV	Filtered
Olink 5K	OID44255	6.33546	Technical CV	Filtered
Olink 5K	OID44256	6.32965	Technical CV	Filtered
Olink 5K	OID44257	11.9077	Technical CV	Filtered
Olink 5K	OID44258	12.5363	Technical CV	Filtered
Olink 5K	OID44260	6.8405	Technical CV	Filtered
Olink 5K	OID44261	13.5996	Technical CV	Filtered
Olink 5K	OID44262	4.36024	Technical CV	Filtered
Olink 5K	OID44264	7.80897	Technical CV	Filtered
Olink 5K	OID44265	7.03266	Technical CV	Filtered
Olink 5K	OID44266	13.0784	Technical CV	Filtered
Olink 5K	OID44268	10.1136	Technical CV	Filtered
Olink 5K	OID44270	12.0412	Technical CV	Filtered
Olink 5K	OID44271	5.11311	Technical CV	Filtered
Olink 5K	OID44272	12.037	Technical CV	Filtered
Olink 5K	OID44274	17.5367	Technical CV	Filtered
Olink 5K	OID44275	7.27014	Technical CV	Filtered
Olink 5K	OID44276	8.08865	Technical CV	Filtered
Olink 5K	OID44277	7.70369	Technical CV	Filtered
Olink 5K	OID44279	8.5525	Technical CV	Filtered
Olink 5K	OID44280	8.35871	Technical CV	Filtered
Olink 5K	OID44281	8.56585	Technical CV	Filtered
Olink 5K	OID44282	23.3488	Technical CV	Filtered
Olink 5K	OID44283	8.42982	Technical CV	Filtered
Olink 5K	OID44285	14.4864	Technical CV	Filtered
Olink 5K	OID44287	5.94838	Technical CV	Filtered
Olink 5K	OID44288	14.8632	Technical CV	Filtered
Olink 5K	OID44289	6.6064	Technical CV	Filtered
Olink 5K	OID44291	5.94184	Technical CV	Filtered
Olink 5K	OID44292	4.70696	Technical CV	Filtered
Olink 5K	OID44293	4.38046	Technical CV	Filtered
Olink 5K	OID44294	11.6215	Technical CV	Filtered
Olink 5K	OID44299	11.6832	Technical CV	Filtered
Olink 5K	OID44300	10.0663	Technical CV	Filtered
Olink 5K	OID44302	6.2238	Technical CV	Filtered
Olink 5K	OID44303	24.0843	Technical CV	Filtered
Olink 5K	OID44304	7.11946	Technical CV	Filtered
Olink 5K	OID44305	18.8767	Technical CV	Filtered
Olink 5K	OID44306	7.27939	Technical CV	Filtered
Olink 5K	OID44307	6.63334	Technical CV	Filtered
Olink 5K	OID44308	11.9113	Technical CV	Filtered
Olink 5K	OID44310	7.36343	Technical CV	Filtered
Olink 5K	OID44311	9.68169	Technical CV	Filtered
Olink 5K	OID44312	5.10584	Technical CV	Filtered
Olink 5K	OID44313	5.08385	Technical CV	Filtered
Olink 5K	OID44315	6.6183	Technical CV	Filtered
Olink 5K	OID44318	10.2793	Technical CV	Filtered
Olink 5K	OID44319	12.3442	Technical CV	Filtered
Olink 5K	OID44322	3.74797	Technical CV	Filtered
Olink 5K	OID44323	7.2403	Technical CV	Filtered
Olink 5K	OID44324	12.5005	Technical CV	Filtered
Olink 5K	OID44327	4.14955	Technical CV	Filtered
Olink 5K	OID44328	14.1286	Technical CV	Filtered
Olink 5K	OID44329	20.3865	Technical CV	Filtered
Olink 5K	OID44331	15.3274	Technical CV	Filtered
Olink 5K	OID44332	6.44894	Technical CV	Filtered
Olink 5K	OID44333	8.95073	Technical CV	Filtered
Olink 5K	OID44334	11.7841	Technical CV	Filtered
Olink 5K	OID44335	4.18611	Technical CV	Filtered
Olink 5K	OID44336	5.1964	Technical CV	Filtered
Olink 5K	OID44337	8.49481	Technical CV	Filtered
Olink 5K	OID44338	15.5503	Technical CV	Filtered
Olink 5K	OID44339	9.46027	Technical CV	Filtered
Olink 5K	OID44340	13.6562	Technical CV	Filtered
Olink 5K	OID44341	7.92145	Technical CV	Filtered
Olink 5K	OID44342	6.23381	Technical CV	Filtered
Olink 5K	OID44343	5.19545	Technical CV	Filtered
Olink 5K	OID44344	9.42762	Technical CV	Filtered
Olink 5K	OID44345	7.41783	Technical CV	Filtered
Olink 5K	OID44346	3.37755	Technical CV	Filtered
Olink 5K	OID44347	13.5776	Technical CV	Filtered
Olink 5K	OID44348	5.74245	Technical CV	Filtered
Olink 5K	OID44349	20.9684	Technical CV	Filtered
Olink 5K	OID44350	12.8709	Technical CV	Filtered
Olink 5K	OID44352	8.89211	Technical CV	Filtered
Olink 5K	OID44353	14.9805	Technical CV	Filtered
Olink 5K	OID44354	7.85774	Technical CV	Filtered
Olink 5K	OID44356	8.17732	Technical CV	Filtered
Olink 5K	OID44357	6.47372	Technical CV	Filtered
Olink 5K	OID44358	7.60881	Technical CV	Filtered
Olink 5K	OID44359	10.4908	Technical CV	Filtered
Olink 5K	OID44360	4.39631	Technical CV	Filtered
Olink 5K	OID44361	3.15305	Technical CV	Filtered
Olink 5K	OID44362	9.00405	Technical CV	Filtered
Olink 5K	OID44363	7.36576	Technical CV	Filtered
Olink 5K	OID44364	16.1678	Technical CV	Filtered
Olink 5K	OID44366	8.19487	Technical CV	Filtered
Olink 5K	OID44368	13.7698	Technical CV	Filtered
Olink 5K	OID44371	6.83065	Technical CV	Filtered
Olink 5K	OID44373	17.1951	Technical CV	Filtered
Olink 5K	OID44374	8.715	Technical CV	Filtered
Olink 5K	OID44375	12.4002	Technical CV	Filtered
Olink 5K	OID44377	7.92571	Technical CV	Filtered
Olink 5K	OID44381	22.1734	Technical CV	Filtered
Olink 5K	OID44382	9.75009	Technical CV	Filtered
Olink 5K	OID44383	11.4109	Technical CV	Filtered
Olink 5K	OID44384	7.73604	Technical CV	Filtered
Olink 5K	OID44385	8.38572	Technical CV	Filtered
Olink 5K	OID44388	5.09928	Technical CV	Filtered
Olink 5K	OID44389	6.07843	Technical CV	Filtered
Olink 5K	OID44390	7.43348	Technical CV	Filtered
Olink 5K	OID44391	3.39121	Technical CV	Filtered
Olink 5K	OID44392	13.1547	Technical CV	Filtered
Olink 5K	OID44393	24.1424	Technical CV	Filtered
Olink 5K	OID44394	8.39827	Technical CV	Filtered
Olink 5K	OID44395	13.2997	Technical CV	Filtered
Olink 5K	OID44396	20.2717	Technical CV	Filtered
Olink 5K	OID44397	5.77091	Technical CV	Filtered
Olink 5K	OID44399	6.96736	Technical CV	Filtered
Olink 5K	OID44400	14.5907	Technical CV	Filtered
Olink 5K	OID44401	4.11939	Technical CV	Filtered
Olink 5K	OID44402	14.2094	Technical CV	Filtered
Olink 5K	OID44403	22.9374	Technical CV	Filtered
Olink 5K	OID44404	7.68998	Technical CV	Filtered
Olink 5K	OID44405	15.5827	Technical CV	Filtered
Olink 5K	OID44406	19.6548	Technical CV	Filtered
Olink 5K	OID44408	20.8271	Technical CV	Filtered
Olink 5K	OID44409	4.80022	Technical CV	Filtered
Olink 5K	OID44410	13.176	Technical CV	Filtered
Olink 5K	OID44411	13.7351	Technical CV	Filtered
Olink 5K	OID44412	11.9085	Technical CV	Filtered
Olink 5K	OID44413	9.71601	Technical CV	Filtered
Olink 5K	OID44415	11.9143	Technical CV	Filtered
Olink 5K	OID44418	18.5877	Technical CV	Filtered
Olink 5K	OID44421	3.3326	Technical CV	Filtered
Olink 5K	OID44422	12.8767	Technical CV	Filtered
Olink 5K	OID44423	11.1634	Technical CV	Filtered
Olink 5K	OID44424	9.425	Technical CV	Filtered
Olink 5K	OID44425	6.60309	Technical CV	Filtered
Olink 5K	OID44426	14.3949	Technical CV	Filtered
Olink 5K	OID44431	23.6629	Technical CV	Filtered
Olink 5K	OID44434	18.1393	Technical CV	Filtered
Olink 5K	OID44435	23.496	Technical CV	Filtered
Olink 5K	OID44437	8.7874	Technical CV	Filtered
Olink 5K	OID44438	23.3738	Technical CV	Filtered
Olink 5K	OID44439	14.3268	Technical CV	Filtered
Olink 5K	OID44440	31.3534	Technical CV	Filtered
Olink 5K	OID44441	23.5714	Technical CV	Filtered
Olink 5K	OID44442	30.5548	Technical CV	Filtered
Olink 5K	OID44443	8.48841	Technical CV	Filtered
Olink 5K	OID44444	13.9129	Technical CV	Filtered
Olink 5K	OID44445	19.4675	Technical CV	Filtered
Olink 5K	OID44446	12.108	Technical CV	Filtered
Olink 5K	OID44447	10.7814	Technical CV	Filtered
Olink 5K	OID44448	13.7198	Technical CV	Filtered
Olink 5K	OID44449	43.5183	Technical CV	Filtered
Olink 5K	OID44450	28.8999	Technical CV	Filtered
Olink 5K	OID44451	8.33701	Technical CV	Filtered
Olink 5K	OID44452	22.8972	Technical CV	Filtered
Olink 5K	OID44453	11.7839	Technical CV	Filtered
Olink 5K	OID44455	41.3409	Technical CV	Filtered
Olink 5K	OID44456	14.9092	Technical CV	Filtered
Olink 5K	OID44457	11.646	Technical CV	Filtered
Olink 5K	OID44458	21.5509	Technical CV	Filtered
Olink 5K	OID44459	7.45206	Technical CV	Filtered
Olink 5K	OID44460	16.5815	Technical CV	Filtered
Olink 5K	OID44461	5.92762	Technical CV	Filtered
Olink 5K	OID44462	17.9447	Technical CV	Filtered
Olink 5K	OID44464	13.7903	Technical CV	Filtered
Olink 5K	OID44466	24.6322	Technical CV	Filtered
Olink 5K	OID44468	21.1709	Technical CV	Filtered
Olink 5K	OID44470	26.8405	Technical CV	Filtered
Olink 5K	OID44471	13.321	Technical CV	Filtered
Olink 5K	OID44472	23.0838	Technical CV	Filtered
Olink 5K	OID44473	18.414	Technical CV	Filtered
Olink 5K	OID44474	9.22254	Technical CV	Filtered
Olink 5K	OID44475	20.8775	Technical CV	Filtered
Olink 5K	OID44476	17.6006	Technical CV	Filtered
Olink 5K	OID44477	19.2232	Technical CV	Filtered
Olink 5K	OID44480	20.8982	Technical CV	Filtered
Olink 5K	OID44482	17.1908	Technical CV	Filtered
Olink 5K	OID44483	18.7935	Technical CV	Filtered
Olink 5K	OID44484	16.5599	Technical CV	Filtered
Olink 5K	OID44485	15.1735	Technical CV	Filtered
Olink 5K	OID44486	6.39091	Technical CV	Filtered
Olink 5K	OID44487	12.0784	Technical CV	Filtered
Olink 5K	OID44488	13.6778	Technical CV	Filtered
Olink 5K	OID44489	21.2673	Technical CV	Filtered
Olink 5K	OID44490	12.112	Technical CV	Filtered
Olink 5K	OID44491	17.6337	Technical CV	Filtered
Olink 5K	OID44492	10.6109	Technical CV	Filtered
Olink 5K	OID44493	14.1494	Technical CV	Filtered
Olink 5K	OID44494	7.99084	Technical CV	Filtered
Olink 5K	OID44495	8.68222	Technical CV	Filtered
Olink 5K	OID44496	13.02	Technical CV	Filtered
Olink 5K	OID44497	11.1657	Technical CV	Filtered
Olink 5K	OID44498	5.7538	Technical CV	Filtered
Olink 5K	OID44499	22.5539	Technical CV	Filtered
Olink 5K	OID44500	7.36271	Technical CV	Filtered
Olink 5K	OID44501	5.01489	Technical CV	Filtered
Olink 5K	OID44502	9.61743	Technical CV	Filtered
Olink 5K	OID44503	13.2839	Technical CV	Filtered
Olink 5K	OID44504	6.39902	Technical CV	Filtered
Olink 5K	OID44505	9.91235	Technical CV	Filtered
Olink 5K	OID44506	8.46619	Technical CV	Filtered
Olink 5K	OID44507	11.8299	Technical CV	Filtered
Olink 5K	OID44508	16.0547	Technical CV	Filtered
Olink 5K	OID44509	38.4789	Technical CV	Filtered
Olink 5K	OID44510	21.9913	Technical CV	Filtered
Olink 5K	OID44511	12.3621	Technical CV	Filtered
Olink 5K	OID44512	14.0558	Technical CV	Filtered
Olink 5K	OID44513	21.5814	Technical CV	Filtered
Olink 5K	OID44514	15.5744	Technical CV	Filtered
Olink 5K	OID44515	18.6453	Technical CV	Filtered
Olink 5K	OID44516	21.9778	Technical CV	Filtered
Olink 5K	OID44517	15.0345	Technical CV	Filtered
Olink 5K	OID44518	52.0656	Technical CV	Filtered
Olink 5K	OID44519	20.4729	Technical CV	Filtered
Olink 5K	OID44520	8.62873	Technical CV	Filtered
Olink 5K	OID44521	15.3348	Technical CV	Filtered
Olink 5K	OID44522	6.52887	Technical CV	Filtered
Olink 5K	OID44523	19.7775	Technical CV	Filtered
Olink 5K	OID44524	15.8339	Technical CV	Filtered
Olink 5K	OID44525	15.9076	Technical CV	Filtered
Olink 5K	OID44526	12.0904	Technical CV	Filtered
Olink 5K	OID44527	12.6664	Technical CV	Filtered
Olink 5K	OID44528	13.8943	Technical CV	Filtered
Olink 5K	OID44529	13.4396	Technical CV	Filtered
Olink 5K	OID44530	14.825	Technical CV	Filtered
Olink 5K	OID44531	25.4808	Technical CV	Filtered
Olink 5K	OID44532	13.8189	Technical CV	Filtered
Olink 5K	OID44533	22.0677	Technical CV	Filtered
Olink 5K	OID44534	29.8924	Technical CV	Filtered
Olink 5K	OID44535	28.0381	Technical CV	Filtered
Olink 5K	OID44536	8.39012	Technical CV	Filtered
Olink 5K	OID44537	14.0581	Technical CV	Filtered
Olink 5K	OID44538	26.8261	Technical CV	Filtered
Olink 5K	OID44539	11.0965	Technical CV	Filtered
Olink 5K	OID44540	12.4986	Technical CV	Filtered
Olink 5K	OID44541	6.36591	Technical CV	Filtered
Olink 5K	OID44542	16.7697	Technical CV	Filtered
Olink 5K	OID44543	7.06753	Technical CV	Filtered
Olink 5K	OID44544	23.4534	Technical CV	Filtered
Olink 5K	OID44545	9.87914	Technical CV	Filtered
Olink 5K	OID44546	17.0599	Technical CV	Filtered
Olink 5K	OID44548	6.71338	Technical CV	Filtered
Olink 5K	OID44550	30.8457	Technical CV	Filtered
Olink 5K	OID44551	23.3976	Technical CV	Filtered
Olink 5K	OID44552	12.3956	Technical CV	Filtered
Olink 5K	OID44553	14.2349	Technical CV	Filtered
Olink 5K	OID44554	10.55	Technical CV	Filtered
Olink 5K	OID44555	5.97532	Technical CV	Filtered
Olink 5K	OID44556	7.70505	Technical CV	Filtered
Olink 5K	OID44557	17.1974	Technical CV	Filtered
Olink 5K	OID44559	11.4593	Technical CV	Filtered
Olink 5K	OID44560	14.9276	Technical CV	Filtered
Olink 5K	OID44561	19.6287	Technical CV	Filtered
Olink 5K	OID44562	16.1499	Technical CV	Filtered
Olink 5K	OID44563	21.2979	Technical CV	Filtered
Olink 5K	OID44564	19.6124	Technical CV	Filtered
Olink 5K	OID44565	17.4322	Technical CV	Filtered
Olink 5K	OID44566	11.6113	Technical CV	Filtered
Olink 5K	OID44567	17.3468	Technical CV	Filtered
Olink 5K	OID44568	7.66273	Technical CV	Filtered
Olink 5K	OID44569	13.256	Technical CV	Filtered
Olink 5K	OID44570	18.8616	Technical CV	Filtered
Olink 5K	OID44571	14.1936	Technical CV	Filtered
Olink 5K	OID44572	11.9326	Technical CV	Filtered
Olink 5K	OID44573	9.10918	Technical CV	Filtered
Olink 5K	OID44574	5.54544	Technical CV	Filtered
Olink 5K	OID44575	11.1902	Technical CV	Filtered
Olink 5K	OID44576	7.05429	Technical CV	Filtered
Olink 5K	OID44577	15.4493	Technical CV	Filtered
Olink 5K	OID44578	27.2415	Technical CV	Filtered
Olink 5K	OID44579	37.0927	Technical CV	Filtered
Olink 5K	OID44580	34.7102	Technical CV	Filtered
Olink 5K	OID44581	13.5257	Technical CV	Filtered
Olink 5K	OID44582	10.3495	Technical CV	Filtered
Olink 5K	OID44583	15.5173	Technical CV	Filtered
Olink 5K	OID44584	26.0382	Technical CV	Filtered
Olink 5K	OID44585	16.5862	Technical CV	Filtered
Olink 5K	OID44586	5.04039	Technical CV	Filtered
Olink 5K	OID44587	10.1306	Technical CV	Filtered
Olink 5K	OID44588	17.4522	Technical CV	Filtered
Olink 5K	OID44589	7.49387	Technical CV	Filtered
Olink 5K	OID44591	16.2822	Technical CV	Filtered
Olink 5K	OID44592	21.7021	Technical CV	Filtered
Olink 5K	OID44593	25.9606	Technical CV	Filtered
Olink 5K	OID44594	17.4967	Technical CV	Filtered
Olink 5K	OID44596	17.7331	Technical CV	Filtered
Olink 5K	OID44597	23.7768	Technical CV	Filtered
Olink 5K	OID44598	7.65357	Technical CV	Filtered
Olink 5K	OID44600	11.5665	Technical CV	Filtered
Olink 5K	OID44602	22.2803	Technical CV	Filtered
Olink 5K	OID44603	7.53684	Technical CV	Filtered
Olink 5K	OID44604	13.0071	Technical CV	Filtered
Olink 5K	OID44605	7.9186	Technical CV	Filtered
Olink 5K	OID44606	34.9558	Technical CV	Filtered
Olink 5K	OID44608	17.6869	Technical CV	Filtered
Olink 5K	OID44609	21.7136	Technical CV	Filtered
Olink 5K	OID44610	9.77883	Technical CV	Filtered
Olink 5K	OID44611	7.286	Technical CV	Filtered
Olink 5K	OID44612	13.3805	Technical CV	Filtered
Olink 5K	OID44613	20.8757	Technical CV	Filtered
Olink 5K	OID44614	12.2035	Technical CV	Filtered
Olink 5K	OID44615	9.46651	Technical CV	Filtered
Olink 5K	OID44616	12.1154	Technical CV	Filtered
Olink 5K	OID44617	17.973	Technical CV	Filtered
Olink 5K	OID44618	18.4558	Technical CV	Filtered
Olink 5K	OID44619	18.2368	Technical CV	Filtered
Olink 5K	OID44620	19.0457	Technical CV	Filtered
Olink 5K	OID44621	28.273	Technical CV	Filtered
Olink 5K	OID44624	23.1135	Technical CV	Filtered
Olink 5K	OID44625	19.8547	Technical CV	Filtered
Olink 5K	OID44626	14.1035	Technical CV	Filtered
Olink 5K	OID44627	9.19371	Technical CV	Filtered
Olink 5K	OID44628	12.7551	Technical CV	Filtered
Olink 5K	OID44629	12.3818	Technical CV	Filtered
Olink 5K	OID44630	27.6137	Technical CV	Filtered
Olink 5K	OID44631	9.87927	Technical CV	Filtered
Olink 5K	OID44632	6.52305	Technical CV	Filtered
Olink 5K	OID44633	26.5664	Technical CV	Filtered
Olink 5K	OID44634	13.8106	Technical CV	Filtered
Olink 5K	OID44635	17.2094	Technical CV	Filtered
Olink 5K	OID44636	20.2863	Technical CV	Filtered
Olink 5K	OID44637	18.4625	Technical CV	Filtered
Olink 5K	OID44638	9.3477	Technical CV	Filtered
Olink 5K	OID44639	12.8698	Technical CV	Filtered
Olink 5K	OID44640	13.4657	Technical CV	Filtered
Olink 5K	OID44641	12.3263	Technical CV	Filtered
Olink 5K	OID44642	7.44921	Technical CV	Filtered
Olink 5K	OID44643	15.7529	Technical CV	Filtered
Olink 5K	OID44644	13.689	Technical CV	Filtered
Olink 5K	OID44645	26.5101	Technical CV	Filtered
Olink 5K	OID44646	8.35648	Technical CV	Filtered
Olink 5K	OID44647	13.1062	Technical CV	Filtered
Olink 5K	OID44648	18.854	Technical CV	Filtered
Olink 5K	OID44650	18.6375	Technical CV	Filtered
Olink 5K	OID44651	19.9166	Technical CV	Filtered
Olink 5K	OID44652	21.3067	Technical CV	Filtered
Olink 5K	OID44653	16.0853	Technical CV	Filtered
Olink 5K	OID44654	19.5456	Technical CV	Filtered
Olink 5K	OID44655	17.1502	Technical CV	Filtered
Olink 5K	OID44656	14.8846	Technical CV	Filtered
Olink 5K	OID44657	25.6443	Technical CV	Filtered
Olink 5K	OID44658	15.1355	Technical CV	Filtered
Olink 5K	OID44659	7.59302	Technical CV	Filtered
Olink 5K	OID44660	18.0071	Technical CV	Filtered
Olink 5K	OID44661	5.50261	Technical CV	Filtered
Olink 5K	OID44662	17.516	Technical CV	Filtered
Olink 5K	OID44663	11.3691	Technical CV	Filtered
Olink 5K	OID44664	19.3482	Technical CV	Filtered
Olink 5K	OID44665	27.339	Technical CV	Filtered
Olink 5K	OID44666	15.7612	Technical CV	Filtered
Olink 5K	OID44667	7.8564	Technical CV	Filtered
Olink 5K	OID44668	18.0672	Technical CV	Filtered
Olink 5K	OID44669	7.16815	Technical CV	Filtered
Olink 5K	OID44670	25.9877	Technical CV	Filtered
Olink 5K	OID44671	20.6714	Technical CV	Filtered
Olink 5K	OID44672	13.1611	Technical CV	Filtered
Olink 5K	OID44673	20.8507	Technical CV	Filtered
Olink 5K	OID44674	9.88992	Technical CV	Filtered
Olink 5K	OID44675	25.8753	Technical CV	Filtered
Olink 5K	OID44676	8.69528	Technical CV	Filtered
Olink 5K	OID44678	15.6552	Technical CV	Filtered
Olink 5K	OID44679	11.2305	Technical CV	Filtered
Olink 5K	OID44680	10.7719	Technical CV	Filtered
Olink 5K	OID44681	31.2616	Technical CV	Filtered
Olink 5K	OID44682	22.3509	Technical CV	Filtered
Olink 5K	OID44684	17.94	Technical CV	Filtered
Olink 5K	OID44685	17.9202	Technical CV	Filtered
Olink 5K	OID44687	26.7863	Technical CV	Filtered
Olink 5K	OID44688	18.6893	Technical CV	Filtered
Olink 5K	OID44689	8.40043	Technical CV	Filtered
Olink 5K	OID44690	19.7292	Technical CV	Filtered
Olink 5K	OID44691	12.4324	Technical CV	Filtered
Olink 5K	OID44692	19.7023	Technical CV	Filtered
Olink 5K	OID44693	19.5769	Technical CV	Filtered
Olink 5K	OID44694	37.4717	Technical CV	Filtered
Olink 5K	OID44695	26.5149	Technical CV	Filtered
Olink 5K	OID44696	11.6372	Technical CV	Filtered
Olink 5K	OID44697	17.7999	Technical CV	Filtered
Olink 5K	OID44699	10.7395	Technical CV	Filtered
Olink 5K	OID44700	16.8199	Technical CV	Filtered
Olink 5K	OID44702	20.9999	Technical CV	Filtered
Olink 5K	OID44703	8.19563	Technical CV	Filtered
Olink 5K	OID44704	14.9569	Technical CV	Filtered
Olink 5K	OID44706	11.7573	Technical CV	Filtered
Olink 5K	OID44707	5.79143	Technical CV	Filtered
Olink 5K	OID44708	12.4524	Technical CV	Filtered
Olink 5K	OID44709	17.0931	Technical CV	Filtered
Olink 5K	OID44710	21.5234	Technical CV	Filtered
Olink 5K	OID44712	14.7093	Technical CV	Filtered
Olink 5K	OID44714	8.85714	Technical CV	Filtered
Olink 5K	OID44715	14.2117	Technical CV	Filtered
Olink 5K	OID44716	19.9934	Technical CV	Filtered
Olink 5K	OID44717	7.50665	Technical CV	Filtered
Olink 5K	OID44718	7.00601	Technical CV	Filtered
Olink 5K	OID44720	7.7775	Technical CV	Filtered
Olink 5K	OID44721	17.5781	Technical CV	Filtered
Olink 5K	OID44722	11.3389	Technical CV	Filtered
Olink 5K	OID44723	18.7127	Technical CV	Filtered
Olink 5K	OID44724	8.18459	Technical CV	Filtered
Olink 5K	OID44725	15.1974	Technical CV	Filtered
Olink 5K	OID44727	12.3882	Technical CV	Filtered
Olink 5K	OID44728	7.75548	Technical CV	Filtered
Olink 5K	OID44729	7.61348	Technical CV	Filtered
Olink 5K	OID44732	14.4323	Technical CV	Filtered
Olink 5K	OID44734	17.6968	Technical CV	Filtered
Olink 5K	OID44735	24.7652	Technical CV	Filtered
Olink 5K	OID44736	17.7509	Technical CV	Filtered
Olink 5K	OID44737	9.89176	Technical CV	Filtered
Olink 5K	OID44738	14.9794	Technical CV	Filtered
Olink 5K	OID44739	12.7313	Technical CV	Filtered
Olink 5K	OID44740	17.3511	Technical CV	Filtered
Olink 5K	OID44741	8.62471	Technical CV	Filtered
Olink 5K	OID44742	8.44461	Technical CV	Filtered
Olink 5K	OID44743	21.3547	Technical CV	Filtered
Olink 5K	OID44744	12.7252	Technical CV	Filtered
Olink 5K	OID44745	16.6267	Technical CV	Filtered
Olink 5K	OID44746	14.5444	Technical CV	Filtered
Olink 5K	OID44747	15.5933	Technical CV	Filtered
Olink 5K	OID44748	12.2668	Technical CV	Filtered
Olink 5K	OID44749	7.29209	Technical CV	Filtered
Olink 5K	OID44750	14.1109	Technical CV	Filtered
Olink 5K	OID44751	9.78414	Technical CV	Filtered
Olink 5K	OID44752	12.686	Technical CV	Filtered
Olink 5K	OID44753	19.4271	Technical CV	Filtered
Olink 5K	OID44754	5.7863	Technical CV	Filtered
Olink 5K	OID44755	21.6925	Technical CV	Filtered
Olink 5K	OID44756	7.1764	Technical CV	Filtered
Olink 5K	OID44757	10.3248	Technical CV	Filtered
Olink 5K	OID44758	10.39	Technical CV	Filtered
Olink 5K	OID44760	12.1232	Technical CV	Filtered
Olink 5K	OID44761	7.27412	Technical CV	Filtered
Olink 5K	OID44762	15.4959	Technical CV	Filtered
Olink 5K	OID44765	14.3248	Technical CV	Filtered
Olink 5K	OID44766	43.2401	Technical CV	Filtered
Olink 5K	OID44767	9.66913	Technical CV	Filtered
Olink 5K	OID44768	10.6685	Technical CV	Filtered
Olink 5K	OID44769	16.6917	Technical CV	Filtered
Olink 5K	OID44770	8.53131	Technical CV	Filtered
Olink 5K	OID44771	10.2483	Technical CV	Filtered
Olink 5K	OID44772	27.589	Technical CV	Filtered
Olink 5K	OID44773	10.5062	Technical CV	Filtered
Olink 5K	OID44774	6.51428	Technical CV	Filtered
Olink 5K	OID44775	11.8085	Technical CV	Filtered
Olink 5K	OID44777	14.6073	Technical CV	Filtered
Olink 5K	OID44780	31.6742	Technical CV	Filtered
Olink 5K	OID44782	15.7658	Technical CV	Filtered
Olink 5K	OID44783	18.0445	Technical CV	Filtered
Olink 5K	OID44784	12.1194	Technical CV	Filtered
Olink 5K	OID44786	11.3658	Technical CV	Filtered
Olink 5K	OID44787	37.5825	Technical CV	Filtered
Olink 5K	OID44788	29.4641	Technical CV	Filtered
Olink 5K	OID44789	18.1307	Technical CV	Filtered
Olink 5K	OID44791	28.8939	Technical CV	Filtered
Olink 5K	OID44792	20.8122	Technical CV	Filtered
Olink 5K	OID44793	8.25778	Technical CV	Filtered
Olink 5K	OID44794	15.1972	Technical CV	Filtered
Olink 5K	OID44797	27.1497	Technical CV	Filtered
Olink 5K	OID44798	9.15332	Technical CV	Filtered
Olink 5K	OID44799	7.8603	Technical CV	Filtered
Olink 5K	OID44800	13.3542	Technical CV	Filtered
Olink 5K	OID44801	7.95384	Technical CV	Filtered
Olink 5K	OID44802	9.37127	Technical CV	Filtered
Olink 5K	OID44803	7.28621	Technical CV	Filtered
Olink 5K	OID44804	21.5602	Technical CV	Filtered
Olink 5K	OID44805	11.269	Technical CV	Filtered
Olink 5K	OID44806	14.6504	Technical CV	Filtered
Olink 5K	OID44807	7.31983	Technical CV	Filtered
Olink 5K	OID44808	8.72103	Technical CV	Filtered
Olink 5K	OID44811	10.6293	Technical CV	Filtered
Olink 5K	OID44812	6.64012	Technical CV	Filtered
Olink 5K	OID44813	9.95743	Technical CV	Filtered
Olink 5K	OID44814	17.8066	Technical CV	Filtered
Olink 5K	OID44815	8.33677	Technical CV	Filtered
Olink 5K	OID44816	16.023	Technical CV	Filtered
Olink 5K	OID44817	5.60333	Technical CV	Filtered
Olink 5K	OID44818	23.3521	Technical CV	Filtered
Olink 5K	OID44819	4.4918	Technical CV	Filtered
Olink 5K	OID44821	11.5084	Technical CV	Filtered
Olink 5K	OID44822	30.2166	Technical CV	Filtered
Olink 5K	OID44823	35.2465	Technical CV	Filtered
Olink 5K	OID44824	18.2857	Technical CV	Filtered
Olink 5K	OID44826	11.724	Technical CV	Filtered
Olink 5K	OID44827	9.93846	Technical CV	Filtered
Olink 5K	OID44828	10.4016	Technical CV	Filtered
Olink 5K	OID44829	11.5268	Technical CV	Filtered
Olink 5K	OID44830	16.2806	Technical CV	Filtered
Olink 5K	OID44831	20.7897	Technical CV	Filtered
Olink 5K	OID44832	8.58131	Technical CV	Filtered
Olink 5K	OID44834	23.8341	Technical CV	Filtered
Olink 5K	OID44835	23.0655	Technical CV	Filtered
Olink 5K	OID44836	5.6587	Technical CV	Filtered
Olink 5K	OID44837	35.8418	Technical CV	Filtered
Olink 5K	OID44838	9.25816	Technical CV	Filtered
Olink 5K	OID44839	20.399	Technical CV	Filtered
Olink 5K	OID44840	33.1741	Technical CV	Filtered
Olink 5K	OID44841	17.2535	Technical CV	Filtered
Olink 5K	OID44843	21.0481	Technical CV	Filtered
Olink 5K	OID44845	15.7389	Technical CV	Filtered
Olink 5K	OID44846	19.2915	Technical CV	Filtered
Olink 5K	OID44847	14.4872	Technical CV	Filtered
Olink 5K	OID44848	11.2773	Technical CV	Filtered
Olink 5K	OID44849	11.496	Technical CV	Filtered
Olink 5K	OID44850	10.6962	Technical CV	Filtered
Olink 5K	OID44851	14.7164	Technical CV	Filtered
Olink 5K	OID44852	16.582	Technical CV	Filtered
Olink 5K	OID44853	19.3299	Technical CV	Filtered
Olink 5K	OID44854	11.1238	Technical CV	Filtered
Olink 5K	OID44855	24.7505	Technical CV	Filtered
Olink 5K	OID44856	11.1313	Technical CV	Filtered
Olink 5K	OID44857	32.5826	Technical CV	Filtered
Olink 5K	OID44858	14.8759	Technical CV	Filtered
Olink 5K	OID44859	14.0577	Technical CV	Filtered
Olink 5K	OID44860	17.0023	Technical CV	Filtered
Olink 5K	OID44861	18.4579	Technical CV	Filtered
Olink 5K	OID44862	14.3064	Technical CV	Filtered
Olink 5K	OID44863	9.36594	Technical CV	Filtered
Olink 5K	OID44864	15.1954	Technical CV	Filtered
Olink 5K	OID44865	8.57604	Technical CV	Filtered
Olink 5K	OID44866	16.1376	Technical CV	Filtered
Olink 5K	OID44867	11.7693	Technical CV	Filtered
Olink 5K	OID44868	12.114	Technical CV	Filtered
Olink 5K	OID44869	22.9703	Technical CV	Filtered
Olink 5K	OID44870	34.1689	Technical CV	Filtered
Olink 5K	OID44871	9.8582	Technical CV	Filtered
Olink 5K	OID44872	8.85946	Technical CV	Filtered
Olink 5K	OID44873	5.52056	Technical CV	Filtered
Olink 5K	OID44874	5.30934	Technical CV	Filtered
Olink 5K	OID44875	16.0087	Technical CV	Filtered
Olink 5K	OID44876	7.51551	Technical CV	Filtered
Olink 5K	OID44877	13.9678	Technical CV	Filtered
Olink 5K	OID44878	9.66211	Technical CV	Filtered
Olink 5K	OID44879	10.7641	Technical CV	Filtered
Olink 5K	OID44880	11.8799	Technical CV	Filtered
Olink 5K	OID44884	17.6023	Technical CV	Filtered
Olink 5K	OID44885	16.6596	Technical CV	Filtered
Olink 5K	OID44886	21.5761	Technical CV	Filtered
Olink 5K	OID44889	14.5783	Technical CV	Filtered
Olink 5K	OID44890	8.0021	Technical CV	Filtered
Olink 5K	OID44891	10.6578	Technical CV	Filtered
Olink 5K	OID44892	18.365	Technical CV	Filtered
Olink 5K	OID44893	12.8987	Technical CV	Filtered
Olink 5K	OID44894	7.56896	Technical CV	Filtered
Olink 5K	OID44895	14.3646	Technical CV	Filtered
Olink 5K	OID44896	20.1912	Technical CV	Filtered
Olink 5K	OID44897	25.7836	Technical CV	Filtered
Olink 5K	OID44899	18.6995	Technical CV	Filtered
Olink 5K	OID44900	15.3283	Technical CV	Filtered
Olink 5K	OID44901	13.285	Technical CV	Filtered
Olink 5K	OID44902	20.4454	Technical CV	Filtered
Olink 5K	OID44903	8.31091	Technical CV	Filtered
Olink 5K	OID44904	22.5639	Technical CV	Filtered
Olink 5K	OID44905	12.8698	Technical CV	Filtered
Olink 5K	OID44906	15.0863	Technical CV	Filtered
Olink 5K	OID44907	7.42366	Technical CV	Filtered
Olink 5K	OID44908	15.6858	Technical CV	Filtered
Olink 5K	OID44909	10.6433	Technical CV	Filtered
Olink 5K	OID44910	7.49573	Technical CV	Filtered
Olink 5K	OID44911	23.1618	Technical CV	Filtered
Olink 5K	OID44912	23.2372	Technical CV	Filtered
Olink 5K	OID44914	22.5999	Technical CV	Filtered
Olink 5K	OID44915	12.3691	Technical CV	Filtered
Olink 5K	OID44918	28.8788	Technical CV	Filtered
Olink 5K	OID44919	13.2552	Technical CV	Filtered
Olink 5K	OID44920	21.5975	Technical CV	Filtered
Olink 5K	OID44922	7.58313	Technical CV	Filtered
Olink 5K	OID44924	19.9784	Technical CV	Filtered
Olink 5K	OID44925	22.0704	Technical CV	Filtered
Olink 5K	OID44926	9.76267	Technical CV	Filtered
Olink 5K	OID44927	7.03039	Technical CV	Filtered
Olink 5K	OID44928	20.4178	Technical CV	Filtered
Olink 5K	OID44929	25.9799	Technical CV	Filtered
Olink 5K	OID44930	12.573	Technical CV	Filtered
Olink 5K	OID44931	19.0047	Technical CV	Filtered
Olink 5K	OID44932	21.4293	Technical CV	Filtered
Olink 5K	OID44934	10.8672	Technical CV	Filtered
Olink 5K	OID44935	9.07893	Technical CV	Filtered
Olink 5K	OID44936	12.3029	Technical CV	Filtered
Olink 5K	OID44937	20.4536	Technical CV	Filtered
Olink 5K	OID44939	22.1516	Technical CV	Filtered
Olink 5K	OID44940	12.1003	Technical CV	Filtered
Olink 5K	OID44941	8.85327	Technical CV	Filtered
Olink 5K	OID44942	42.8237	Technical CV	Filtered
Olink 5K	OID44943	24.5017	Technical CV	Filtered
Olink 5K	OID44946	15.7903	Technical CV	Filtered
Olink 5K	OID44947	14.8823	Technical CV	Filtered
Olink 5K	OID44948	9.41527	Technical CV	Filtered
Olink 5K	OID44949	20.8269	Technical CV	Filtered
Olink 5K	OID44950	16.5949	Technical CV	Filtered
Olink 5K	OID44952	28.2871	Technical CV	Filtered
Olink 5K	OID44953	5.03942	Technical CV	Filtered
Olink 5K	OID44954	17.4461	Technical CV	Filtered
Olink 5K	OID44955	6.56048	Technical CV	Filtered
Olink 5K	OID44956	12.3313	Technical CV	Filtered
Olink 5K	OID44957	10.1007	Technical CV	Filtered
Olink 5K	OID44958	20.4621	Technical CV	Filtered
Olink 5K	OID44959	14.9503	Technical CV	Filtered
Olink 5K	OID44960	9.36846	Technical CV	Filtered
Olink 5K	OID44961	12.91	Technical CV	Filtered
Olink 5K	OID44962	17.8741	Technical CV	Filtered
Olink 5K	OID44963	18.2112	Technical CV	Filtered
Olink 5K	OID44964	18.6085	Technical CV	Filtered
Olink 5K	OID44965	17.919	Technical CV	Filtered
Olink 5K	OID44966	21.7335	Technical CV	Filtered
Olink 5K	OID44967	9.97076	Technical CV	Filtered
Olink 5K	OID44970	13.9353	Technical CV	Filtered
Olink 5K	OID44971	20.2833	Technical CV	Filtered
Olink 5K	OID44972	11.5058	Technical CV	Filtered
Olink 5K	OID44973	16.6497	Technical CV	Filtered
Olink 5K	OID44974	8.48643	Technical CV	Filtered
Olink 5K	OID44975	8.24835	Technical CV	Filtered
Olink 5K	OID44976	21.9947	Technical CV	Filtered
Olink 5K	OID44977	8.42108	Technical CV	Filtered
Olink 5K	OID44978	14.3254	Technical CV	Filtered
Olink 5K	OID44979	17.8012	Technical CV	Filtered
Olink 5K	OID44983	13.2811	Technical CV	Filtered
Olink 5K	OID44984	27.6702	Technical CV	Filtered
Olink 5K	OID44986	4.59977	Technical CV	Filtered
Olink 5K	OID44987	15.0785	Technical CV	Filtered
Olink 5K	OID44988	11.1716	Technical CV	Filtered
Olink 5K	OID44989	17.6379	Technical CV	Filtered
Olink 5K	OID44990	8.02397	Technical CV	Filtered
Olink 5K	OID44991	5.91405	Technical CV	Filtered
Olink 5K	OID44992	15.5372	Technical CV	Filtered
Olink 5K	OID44994	6.8328	Technical CV	Filtered
Olink 5K	OID44995	8.20746	Technical CV	Filtered
Olink 5K	OID44996	9.83758	Technical CV	Filtered
Olink 5K	OID44997	8.1834	Technical CV	Filtered
Olink 5K	OID44998	17.9826	Technical CV	Filtered
Olink 5K	OID44999	21.7295	Technical CV	Filtered
Olink 5K	OID45001	24.3919	Technical CV	Filtered
Olink 5K	OID45002	36.477	Technical CV	Filtered
Olink 5K	OID45003	14.0194	Technical CV	Filtered
Olink 5K	OID45004	7.86681	Technical CV	Filtered
Olink 5K	OID45005	15.6662	Technical CV	Filtered
Olink 5K	OID45006	25.861	Technical CV	Filtered
Olink 5K	OID45007	15.7675	Technical CV	Filtered
Olink 5K	OID45010	12.4183	Technical CV	Filtered
Olink 5K	OID45011	11.3608	Technical CV	Filtered
Olink 5K	OID45012	27.6545	Technical CV	Filtered
Olink 5K	OID45013	17.3566	Technical CV	Filtered
Olink 5K	OID45014	15.8579	Technical CV	Filtered
Olink 5K	OID45015	16.6071	Technical CV	Filtered
Olink 5K	OID45016	13.6831	Technical CV	Filtered
Olink 5K	OID45017	1.80698	Technical CV	Filtered
Olink 5K	OID45018	15.5514	Technical CV	Filtered
Olink 5K	OID45019	12.052	Technical CV	Filtered
Olink 5K	OID45020	6.89651	Technical CV	Filtered
Olink 5K	OID45021	14.3591	Technical CV	Filtered
Olink 5K	OID45022	15.4813	Technical CV	Filtered
Olink 5K	OID45023	8.27196	Technical CV	Filtered
Olink 5K	OID45024	27.2137	Technical CV	Filtered
Olink 5K	OID45025	18.3304	Technical CV	Filtered
Olink 5K	OID45027	23.223	Technical CV	Filtered
Olink 5K	OID45028	14.004	Technical CV	Filtered
Olink 5K	OID45029	29.1027	Technical CV	Filtered
Olink 5K	OID45037	22.9447	Technical CV	Filtered
Olink 5K	OID45038	26.5595	Technical CV	Filtered
Olink 5K	OID45039	21.0338	Technical CV	Filtered
Olink 5K	OID45040	31.6844	Technical CV	Filtered
Olink 5K	OID45041	13.6106	Technical CV	Filtered
Olink 5K	OID45042	32.1372	Technical CV	Filtered
Olink 5K	OID45043	25.0182	Technical CV	Filtered
Olink 5K	OID45044	14.6861	Technical CV	Filtered
Olink 5K	OID45045	17.2467	Technical CV	Filtered
Olink 5K	OID45046	12.9753	Technical CV	Filtered
Olink 5K	OID45047	3.45227	Technical CV	Filtered
Olink 5K	OID45048	8.50888	Technical CV	Filtered
Olink 5K	OID45049	13.045	Technical CV	Filtered
Olink 5K	OID45050	10.546	Technical CV	Filtered
Olink 5K	OID45051	15.5558	Technical CV	Filtered
Olink 5K	OID45052	21.1384	Technical CV	Filtered
Olink 5K	OID45053	16.513	Technical CV	Filtered
Olink 5K	OID45054	21.8931	Technical CV	Filtered
Olink 5K	OID45055	15.4542	Technical CV	Filtered
Olink 5K	OID45056	13.9729	Technical CV	Filtered
Olink 5K	OID45058	37.1725	Technical CV	Filtered
Olink 5K	OID45059	17.8774	Technical CV	Filtered
Olink 5K	OID45060	32.6992	Technical CV	Filtered
Olink 5K	OID45061	24.8547	Technical CV	Filtered
Olink 5K	OID45062	9.00337	Technical CV	Filtered
Olink 5K	OID45063	12.2675	Technical CV	Filtered
Olink 5K	OID45064	16.5781	Technical CV	Filtered
Olink 5K	OID45066	21.4222	Technical CV	Filtered
Olink 5K	OID45067	10.7952	Technical CV	Filtered
Olink 5K	OID45068	26.5956	Technical CV	Filtered
Olink 5K	OID45070	23.9047	Technical CV	Filtered
Olink 5K	OID45071	9.1036	Technical CV	Filtered
Olink 5K	OID45072	30.4356	Technical CV	Filtered
Olink 5K	OID45073	14.2457	Technical CV	Filtered
Olink 5K	OID45074	7.76478	Technical CV	Filtered
Olink 5K	OID45075	18.6968	Technical CV	Filtered
Olink 5K	OID45076	24.9478	Technical CV	Filtered
Olink 5K	OID45077	22.7029	Technical CV	Filtered
Olink 5K	OID45078	7.42371	Technical CV	Filtered
Olink 5K	OID45079	36.605	Technical CV	Filtered
Olink 5K	OID45080	18.8395	Technical CV	Filtered
Olink 5K	OID45081	8.82127	Technical CV	Filtered
Olink 5K	OID45082	15.1464	Technical CV	Filtered
Olink 5K	OID45083	4.70332	Technical CV	Filtered
Olink 5K	OID45085	9.21035	Technical CV	Filtered
Olink 5K	OID45086	15.3983	Technical CV	Filtered
Olink 5K	OID45087	22.0226	Technical CV	Filtered
Olink 5K	OID45088	37.6621	Technical CV	Filtered
Olink 5K	OID45089	12.095	Technical CV	Filtered
Olink 5K	OID45090	15.1752	Technical CV	Filtered
Olink 5K	OID45091	30.5079	Technical CV	Filtered
Olink 5K	OID45092	9.91426	Technical CV	Filtered
Olink 5K	OID45093	24.9783	Technical CV	Filtered
Olink 5K	OID45094	11.5747	Technical CV	Filtered
Olink 5K	OID45095	19.3527	Technical CV	Filtered
Olink 5K	OID45097	14.315	Technical CV	Filtered
Olink 5K	OID45098	16.6764	Technical CV	Filtered
Olink 5K	OID45099	30.7319	Technical CV	Filtered
Olink 5K	OID45100	18.0336	Technical CV	Filtered
Olink 5K	OID45101	12.4531	Technical CV	Filtered
Olink 5K	OID45102	9.36327	Technical CV	Filtered
Olink 5K	OID45103	22.9887	Technical CV	Filtered
Olink 5K	OID45105	32.4647	Technical CV	Filtered
Olink 5K	OID45106	14.0115	Technical CV	Filtered
Olink 5K	OID45107	10.5918	Technical CV	Filtered
Olink 5K	OID45108	41.0074	Technical CV	Filtered
Olink 5K	OID45109	7.83626	Technical CV	Filtered
Olink 5K	OID45110	14.1529	Technical CV	Filtered
Olink 5K	OID45111	10.018	Technical CV	Filtered
Olink 5K	OID45112	19.0624	Technical CV	Filtered
Olink 5K	OID45114	23.3297	Technical CV	Filtered
Olink 5K	OID45115	10.6908	Technical CV	Filtered
Olink 5K	OID45116	28.1711	Technical CV	Filtered
Olink 5K	OID45117	17.9857	Technical CV	Filtered
Olink 5K	OID45118	19.5473	Technical CV	Filtered
Olink 5K	OID45119	9.58123	Technical CV	Filtered
Olink 5K	OID45120	15.5246	Technical CV	Filtered
Olink 5K	OID45121	10.3481	Technical CV	Filtered
Olink 5K	OID45122	9.58797	Technical CV	Filtered
Olink 5K	OID45123	10.0942	Technical CV	Filtered
Olink 5K	OID45124	14.4212	Technical CV	Filtered
Olink 5K	OID45125	11.869	Technical CV	Filtered
Olink 5K	OID45126	20.2195	Technical CV	Filtered
Olink 5K	OID45127	13.0182	Technical CV	Filtered
Olink 5K	OID45128	13.1114	Technical CV	Filtered
Olink 5K	OID45129	22.0344	Technical CV	Filtered
Olink 5K	OID45130	11.8295	Technical CV	Filtered
Olink 5K	OID45131	19.0803	Technical CV	Filtered
Olink 5K	OID45132	18.2183	Technical CV	Filtered
Olink 5K	OID45133	15.5095	Technical CV	Filtered
Olink 5K	OID45134	24.3228	Technical CV	Filtered
Olink 5K	OID45135	9.44886	Technical CV	Filtered
Olink 5K	OID45136	17.7091	Technical CV	Filtered
Olink 5K	OID45137	30.2046	Technical CV	Filtered
Olink 5K	OID45138	11.4327	Technical CV	Filtered
Olink 5K	OID45139	8.41266	Technical CV	Filtered
Olink 5K	OID45140	18.0844	Technical CV	Filtered
Olink 5K	OID45141	28.5658	Technical CV	Filtered
Olink 5K	OID45142	33.6732	Technical CV	Filtered
Olink 5K	OID45143	11.7848	Technical CV	Filtered
Olink 5K	OID45144	27.7076	Technical CV	Filtered
Olink 5K	OID45145	13.8962	Technical CV	Filtered
Olink 5K	OID45146	14.7146	Technical CV	Filtered
Olink 5K	OID45147	8.12094	Technical CV	Filtered
Olink 5K	OID45148	15.7694	Technical CV	Filtered
Olink 5K	OID45149	23.0233	Technical CV	Filtered
Olink 5K	OID45150	8.06643	Technical CV	Filtered
Olink 5K	OID45151	17.9909	Technical CV	Filtered
Olink 5K	OID45152	13.0169	Technical CV	Filtered
Olink 5K	OID45153	12.2307	Technical CV	Filtered
Olink 5K	OID45154	10.5735	Technical CV	Filtered
Olink 5K	OID45155	16.5457	Technical CV	Filtered
Olink 5K	OID45156	18.7313	Technical CV	Filtered
Olink 5K	OID45157	23.4624	Technical CV	Filtered
Olink 5K	OID45158	23.1068	Technical CV	Filtered
Olink 5K	OID45159	14.1223	Technical CV	Filtered
Olink 5K	OID45160	28.7854	Technical CV	Filtered
Olink 5K	OID45161	43.7416	Technical CV	Filtered
Olink 5K	OID45162	23.2034	Technical CV	Filtered
Olink 5K	OID45164	24.1958	Technical CV	Filtered
Olink 5K	OID45165	22.9623	Technical CV	Filtered
Olink 5K	OID45166	4.75817	Technical CV	Filtered
Olink 5K	OID45167	21.059	Technical CV	Filtered
Olink 5K	OID45168	30.4112	Technical CV	Filtered
Olink 5K	OID45171	15.901	Technical CV	Filtered
Olink 5K	OID45173	16.1334	Technical CV	Filtered
Olink 5K	OID45174	23.8804	Technical CV	Filtered
Olink 5K	OID45175	15.5419	Technical CV	Filtered
Olink 5K	OID45176	9.7754	Technical CV	Filtered
Olink 5K	OID45177	23.0448	Technical CV	Filtered
Olink 5K	OID45178	29.8133	Technical CV	Filtered
Olink 5K	OID45179	12.8283	Technical CV	Filtered
Olink 5K	OID45180	14.3606	Technical CV	Filtered
Olink 5K	OID45181	6.95428	Technical CV	Filtered
Olink 5K	OID45182	35.353	Technical CV	Filtered
Olink 5K	OID45183	9.92274	Technical CV	Filtered
Olink 5K	OID45184	19.0452	Technical CV	Filtered
Olink 5K	OID45185	14.5637	Technical CV	Filtered
Olink 5K	OID45186	28.0451	Technical CV	Filtered
Olink 5K	OID45187	11.0353	Technical CV	Filtered
Olink 5K	OID45188	11.1034	Technical CV	Filtered
Olink 5K	OID45189	17.6979	Technical CV	Filtered
Olink 5K	OID45190	15.7905	Technical CV	Filtered
Olink 5K	OID45192	21.4142	Technical CV	Filtered
Olink 5K	OID45193	23.9786	Technical CV	Filtered
Olink 5K	OID45194	28.7442	Technical CV	Filtered
Olink 5K	OID45195	21.7282	Technical CV	Filtered
Olink 5K	OID45196	19.8529	Technical CV	Filtered
Olink 5K	OID45197	21.6503	Technical CV	Filtered
Olink 5K	OID45198	7.583	Technical CV	Filtered
Olink 5K	OID45199	9.02229	Technical CV	Filtered
Olink 5K	OID45201	20.6029	Technical CV	Filtered
Olink 5K	OID45202	24.203	Technical CV	Filtered
Olink 5K	OID45203	10.0234	Technical CV	Filtered
Olink 5K	OID45204	22.9579	Technical CV	Filtered
Olink 5K	OID45205	17.782	Technical CV	Filtered
Olink 5K	OID45206	22.2908	Technical CV	Filtered
Olink 5K	OID45207	17.8627	Technical CV	Filtered
Olink 5K	OID45208	25.3978	Technical CV	Filtered
Olink 5K	OID45209	14.1099	Technical CV	Filtered
Olink 5K	OID45210	5.28403	Technical CV	Filtered
Olink 5K	OID45211	24.2984	Technical CV	Filtered
Olink 5K	OID45212	11.8354	Technical CV	Filtered
Olink 5K	OID45213	35.6346	Technical CV	Filtered
Olink 5K	OID45214	21.4501	Technical CV	Filtered
Olink 5K	OID45215	33.8044	Technical CV	Filtered
Olink 5K	OID45216	14.0656	Technical CV	Filtered
Olink 5K	OID45217	13.3965	Technical CV	Filtered
Olink 5K	OID45218	11.0982	Technical CV	Filtered
Olink 5K	OID45219	9.16967	Technical CV	Filtered
Olink 5K	OID45220	22.2235	Technical CV	Filtered
Olink 5K	OID45221	8.5263	Technical CV	Filtered
Olink 5K	OID45222	5.33794	Technical CV	Filtered
Olink 5K	OID45223	24.4004	Technical CV	Filtered
Olink 5K	OID45224	13.3455	Technical CV	Filtered
Olink 5K	OID45226	29.842	Technical CV	Filtered
Olink 5K	OID45227	11.9667	Technical CV	Filtered
Olink 5K	OID45228	24.4833	Technical CV	Filtered
Olink 5K	OID45229	17.8217	Technical CV	Filtered
Olink 5K	OID45230	15.104	Technical CV	Filtered
Olink 5K	OID45231	7.04922	Technical CV	Filtered
Olink 5K	OID45233	18.8082	Technical CV	Filtered
Olink 5K	OID45234	10.4484	Technical CV	Filtered
Olink 5K	OID45235	12.1074	Technical CV	Filtered
Olink 5K	OID45236	22.1997	Technical CV	Filtered
Olink 5K	OID45237	26.6779	Technical CV	Filtered
Olink 5K	OID45238	33.0648	Technical CV	Filtered
Olink 5K	OID45239	7.2534	Technical CV	Filtered
Olink 5K	OID45240	32.0001	Technical CV	Filtered
Olink 5K	OID45241	15.1888	Technical CV	Filtered
Olink 5K	OID45242	6.16854	Technical CV	Filtered
Olink 5K	OID45243	10.1005	Technical CV	Filtered
Olink 5K	OID45244	11.5591	Technical CV	Filtered
Olink 5K	OID45245	10.7299	Technical CV	Filtered
Olink 5K	OID45246	7.17127	Technical CV	Filtered
Olink 5K	OID45247	9.45578	Technical CV	Filtered
Olink 5K	OID45248	17.6326	Technical CV	Filtered
Olink 5K	OID45249	31.0945	Technical CV	Filtered
Olink 5K	OID45251	9.78299	Technical CV	Filtered
Olink 5K	OID45252	6.95297	Technical CV	Filtered
Olink 5K	OID45253	6.6251	Technical CV	Filtered
Olink 5K	OID45254	27.3768	Technical CV	Filtered
Olink 5K	OID45255	15.0713	Technical CV	Filtered
Olink 5K	OID45256	6.57318	Technical CV	Filtered
Olink 5K	OID45257	20.6696	Technical CV	Filtered
Olink 5K	OID45258	48.0768	Technical CV	Filtered
Olink 5K	OID45259	7.32449	Technical CV	Filtered
Olink 5K	OID45260	13.5679	Technical CV	Filtered
Olink 5K	OID45261	8.77477	Technical CV	Filtered
Olink 5K	OID45263	19.7202	Technical CV	Filtered
Olink 5K	OID45264	16.2275	Technical CV	Filtered
Olink 5K	OID45265	13.0961	Technical CV	Filtered
Olink 5K	OID45266	31.6308	Technical CV	Filtered
Olink 5K	OID45267	14.5005	Technical CV	Filtered
Olink 5K	OID45268	20.4853	Technical CV	Filtered
Olink 5K	OID45269	16.1458	Technical CV	Filtered
Olink 5K	OID45270	9.02965	Technical CV	Filtered
Olink 5K	OID45271	22.8908	Technical CV	Filtered
Olink 5K	OID45272	18.3684	Technical CV	Filtered
Olink 5K	OID45273	7.09795	Technical CV	Filtered
Olink 5K	OID45274	17.9327	Technical CV	Filtered
Olink 5K	OID45275	15.2144	Technical CV	Filtered
Olink 5K	OID45276	14.9158	Technical CV	Filtered
Olink 5K	OID45277	10.026	Technical CV	Filtered
Olink 5K	OID45278	6.9841	Technical CV	Filtered
Olink 5K	OID45279	23.3467	Technical CV	Filtered
Olink 5K	OID45280	12.4313	Technical CV	Filtered
Olink 5K	OID45281	37.448	Technical CV	Filtered
Olink 5K	OID45282	33.7766	Technical CV	Filtered
Olink 5K	OID45283	13.0222	Technical CV	Filtered
Olink 5K	OID45284	11.0868	Technical CV	Filtered
Olink 5K	OID45285	12.3986	Technical CV	Filtered
Olink 5K	OID45287	6.5931	Technical CV	Filtered
Olink 5K	OID45288	19.5224	Technical CV	Filtered
Olink 5K	OID45289	7.81346	Technical CV	Filtered
Olink 5K	OID45290	24.941	Technical CV	Filtered
Olink 5K	OID45291	17.8073	Technical CV	Filtered
Olink 5K	OID45292	29.8464	Technical CV	Filtered
Olink 5K	OID45293	13.0241	Technical CV	Filtered
Olink 5K	OID45294	36.1608	Technical CV	Filtered
Olink 5K	OID45295	13.7387	Technical CV	Filtered
Olink 5K	OID45296	10.4191	Technical CV	Filtered
Olink 5K	OID45297	12.7176	Technical CV	Filtered
Olink 5K	OID45300	10.8991	Technical CV	Filtered
Olink 5K	OID45301	14.2791	Technical CV	Filtered
Olink 5K	OID45302	13.6572	Technical CV	Filtered
Olink 5K	OID45303	13.1126	Technical CV	Filtered
Olink 5K	OID45304	8.21533	Technical CV	Filtered
Olink 5K	OID45305	14.5435	Technical CV	Filtered
Olink 5K	OID45306	12.6058	Technical CV	Filtered
Olink 5K	OID45307	13.5832	Technical CV	Filtered
Olink 5K	OID45308	8.68224	Technical CV	Filtered
Olink 5K	OID45311	11.3118	Technical CV	Filtered
Olink 5K	OID45312	20.1091	Technical CV	Filtered
Olink 5K	OID45313	12.2353	Technical CV	Filtered
Olink 5K	OID45314	9.10548	Technical CV	Filtered
Olink 5K	OID45315	17.9733	Technical CV	Filtered
Olink 5K	OID45316	6.6428	Technical CV	Filtered
Olink 5K	OID45317	10.4833	Technical CV	Filtered
Olink 5K	OID45318	11.7878	Technical CV	Filtered
Olink 5K	OID45319	15.0992	Technical CV	Filtered
Olink 5K	OID45320	8.91084	Technical CV	Filtered
Olink 5K	OID45321	12.5023	Technical CV	Filtered
Olink 5K	OID45322	17.281	Technical CV	Filtered
Olink 5K	OID45323	8.43049	Technical CV	Filtered
Olink 5K	OID45324	7.80487	Technical CV	Filtered
Olink 5K	OID45325	9.6923	Technical CV	Filtered
Olink 5K	OID45326	11.1899	Technical CV	Filtered
Olink 5K	OID45327	11.7119	Technical CV	Filtered
Olink 5K	OID45328	8.97029	Technical CV	Filtered
Olink 5K	OID45329	11.3884	Technical CV	Filtered
Olink 5K	OID45330	7.27551	Technical CV	Filtered
Olink 5K	OID45331	6.31302	Technical CV	Filtered
Olink 5K	OID45332	7.69157	Technical CV	Filtered
Olink 5K	OID45333	14.6648	Technical CV	Filtered
Olink 5K	OID45335	12.2899	Technical CV	Filtered
Olink 5K	OID45336	9.0733	Technical CV	Filtered
Olink 5K	OID45337	7.65185	Technical CV	Filtered
Olink 5K	OID45338	11.5897	Technical CV	Filtered
Olink 5K	OID45339	10.138	Technical CV	Filtered
Olink 5K	OID45340	16.5493	Technical CV	Filtered
Olink 5K	OID45341	8.17236	Technical CV	Filtered
Olink 5K	OID45342	10.1969	Technical CV	Filtered
Olink 5K	OID45343	8.6225	Technical CV	Filtered
Olink 5K	OID45345	14.391	Technical CV	Filtered
Olink 5K	OID45346	8.27145	Technical CV	Filtered
Olink 5K	OID45347	6.42572	Technical CV	Filtered
Olink 5K	OID45348	14.2019	Technical CV	Filtered
Olink 5K	OID45349	8.15952	Technical CV	Filtered
Olink 5K	OID45350	14.8269	Technical CV	Filtered
Olink 5K	OID45351	9.97507	Technical CV	Filtered
Olink 5K	OID45352	13.3048	Technical CV	Filtered
Olink 5K	OID45353	10.9595	Technical CV	Filtered
Olink 5K	OID45354	13.5259	Technical CV	Filtered
Olink 5K	OID45355	12.1267	Technical CV	Filtered
Olink 5K	OID45356	7.95159	Technical CV	Filtered
Olink 5K	OID45357	7.1448	Technical CV	Filtered
Olink 5K	OID45358	11.3176	Technical CV	Filtered
Olink 5K	OID45359	9.57747	Technical CV	Filtered
Olink 5K	OID45360	17.9161	Technical CV	Filtered
Olink 5K	OID45361	9.67724	Technical CV	Filtered
Olink 5K	OID45362	16.9184	Technical CV	Filtered
Olink 5K	OID45363	10.101	Technical CV	Filtered
Olink 5K	OID45364	5.47982	Technical CV	Filtered
Olink 5K	OID45365	9.48315	Technical CV	Filtered
Olink 5K	OID45366	8.46718	Technical CV	Filtered
Olink 5K	OID45367	9.30302	Technical CV	Filtered
Olink 5K	OID45368	9.19807	Technical CV	Filtered
Olink 5K	OID45369	11.519	Technical CV	Filtered
Olink 5K	OID45370	6.62267	Technical CV	Filtered
Olink 5K	OID45371	10.1375	Technical CV	Filtered
Olink 5K	OID45372	19.405	Technical CV	Filtered
Olink 5K	OID45373	11.8686	Technical CV	Filtered
Olink 5K	OID45374	9.48455	Technical CV	Filtered
Olink 5K	OID45375	5.42994	Technical CV	Filtered
Olink 5K	OID45376	8.22285	Technical CV	Filtered
Olink 5K	OID45377	14.4957	Technical CV	Filtered
Olink 5K	OID45378	25.1543	Technical CV	Filtered
Olink 5K	OID45379	7.04389	Technical CV	Filtered
Olink 5K	OID45380	17.7524	Technical CV	Filtered
Olink 5K	OID45381	11.0778	Technical CV	Filtered
Olink 5K	OID45382	6.34178	Technical CV	Filtered
Olink 5K	OID45383	11.6107	Technical CV	Filtered
Olink 5K	OID45385	10.8122	Technical CV	Filtered
Olink 5K	OID45386	12.6914	Technical CV	Filtered
Olink 5K	OID45387	12.6068	Technical CV	Filtered
Olink 5K	OID45388	6.53501	Technical CV	Filtered
Olink 5K	OID45389	12.8655	Technical CV	Filtered
Olink 5K	OID45391	10.7551	Technical CV	Filtered
Olink 5K	OID45392	5.79591	Technical CV	Filtered
Olink 5K	OID45393	6.58632	Technical CV	Filtered
Olink 5K	OID45394	11.4788	Technical CV	Filtered
Olink 5K	OID45395	17.436	Technical CV	Filtered
Olink 5K	OID45396	13.0309	Technical CV	Filtered
Olink 5K	OID45397	16.8027	Technical CV	Filtered
Olink 5K	OID45398	14.1324	Technical CV	Filtered
Olink 5K	OID45399	8.66744	Technical CV	Filtered
Olink 5K	OID45400	11.5227	Technical CV	Filtered
Olink 5K	OID45401	13.0436	Technical CV	Filtered
Olink 5K	OID45402	7.75906	Technical CV	Filtered
Olink 5K	OID45403	27.0386	Technical CV	Filtered
Olink 5K	OID45404	20.0736	Technical CV	Filtered
Olink 5K	OID45405	12.6715	Technical CV	Filtered
Olink 5K	OID45406	16.1406	Technical CV	Filtered
Olink 5K	OID45407	13.3286	Technical CV	Filtered
Olink 5K	OID45408	6.43907	Technical CV	Filtered
Olink 5K	OID45409	11.6475	Technical CV	Filtered
Olink 5K	OID45410	13.5595	Technical CV	Filtered
Olink 5K	OID45411	10.4968	Technical CV	Filtered
Olink 5K	OID45412	12.6676	Technical CV	Filtered
Olink 5K	OID45413	9.26542	Technical CV	Filtered
Olink 5K	OID45414	8.22845	Technical CV	Filtered
Olink 5K	OID45415	9.8926	Technical CV	Filtered
Olink 5K	OID45416	6.69732	Technical CV	Filtered
Olink 5K	OID45417	8.22079	Technical CV	Filtered
Olink 5K	OID45418	24.8871	Technical CV	Filtered
Olink 5K	OID45419	14.0535	Technical CV	Filtered
Olink 5K	OID45421	7.37674	Technical CV	Filtered
Olink 5K	OID45422	12.5317	Technical CV	Filtered
Olink 5K	OID45423	11	Technical CV	Filtered
Olink 5K	OID45424	11.5172	Technical CV	Filtered
Olink 5K	OID45425	11.835	Technical CV	Filtered
Olink 5K	OID45426	11.4623	Technical CV	Filtered
Olink 5K	OID45429	7.28145	Technical CV	Filtered
Olink 5K	OID45430	10.9724	Technical CV	Filtered
Olink 5K	OID45431	9.94846	Technical CV	Filtered
Olink 5K	OID45432	7.77604	Technical CV	Filtered
Olink 5K	OID45433	17.2006	Technical CV	Filtered
Olink 5K	OID45435	4.86276	Technical CV	Filtered
Olink 5K	OID45436	5.49264	Technical CV	Filtered
Olink 5K	OID45437	16.7758	Technical CV	Filtered
Olink 5K	OID45438	9.05126	Technical CV	Filtered
Olink 5K	OID45439	16.2011	Technical CV	Filtered
Olink 5K	OID45440	6.37954	Technical CV	Filtered
Olink 5K	OID45441	12.9155	Technical CV	Filtered
Olink 5K	OID45442	6.05855	Technical CV	Filtered
Olink 5K	OID45443	12.6053	Technical CV	Filtered
Olink 5K	OID45444	12.464	Technical CV	Filtered
Olink 5K	OID45445	17.9463	Technical CV	Filtered
Olink 5K	OID45446	19.346	Technical CV	Filtered
Olink 5K	OID45448	6.6527	Technical CV	Filtered
Olink 5K	OID45449	15.5499	Technical CV	Filtered
Olink 5K	OID45450	10.4915	Technical CV	Filtered
Olink 5K	OID45451	10.3309	Technical CV	Filtered
Olink 5K	OID45452	11.173	Technical CV	Filtered
Olink 5K	OID45453	6.32387	Technical CV	Filtered
Olink 5K	OID45454	7.60224	Technical CV	Filtered
Olink 5K	OID45455	13.2756	Technical CV	Filtered
Olink 5K	OID45456	4.75315	Technical CV	Filtered
Olink 5K	OID45457	7.0166	Technical CV	Filtered
Olink 5K	OID45458	14.5161	Technical CV	Filtered
Olink 5K	OID45459	13.9061	Technical CV	Filtered
Olink 5K	OID45460	3.71454	Technical CV	Filtered
Olink 5K	OID45461	5.90551	Technical CV	Filtered
Olink 5K	OID45462	6.16004	Technical CV	Filtered
Olink 5K	OID45464	8.78092	Technical CV	Filtered
Olink 5K	OID45465	14.1587	Technical CV	Filtered
Olink 5K	OID45466	2.97596	Technical CV	Filtered
Olink 5K	OID45467	6.96597	Technical CV	Filtered
Olink 5K	OID45468	14.3649	Technical CV	Filtered
Olink 5K	OID45469	10.5325	Technical CV	Filtered
Olink 5K	OID45470	10.595	Technical CV	Filtered
Olink 5K	OID45471	8.58096	Technical CV	Filtered
Olink 5K	OID45472	11.0402	Technical CV	Filtered
Olink 5K	OID45473	15.9677	Technical CV	Filtered
Olink 5K	OID45474	5.75519	Technical CV	Filtered
Olink 5K	OID45475	58.1397	Technical CV	Filtered
Olink 5K	OID45476	3.55423	Technical CV	Filtered
Olink 5K	OID45478	25.5192	Technical CV	Filtered
Olink 5K	OID45479	8.72914	Technical CV	Filtered
Olink 5K	OID45480	9.65081	Technical CV	Filtered
Olink 5K	OID45481	10.1455	Technical CV	Filtered
Olink 5K	OID45482	8.34131	Technical CV	Filtered
Olink 5K	OID45483	12.9233	Technical CV	Filtered
Olink 5K	OID45487	20.4602	Technical CV	Filtered
Olink 5K	OID45488	15.3454	Technical CV	Filtered
Olink 5K	OID45489	11.124	Technical CV	Filtered
Olink 5K	OID45490	7.25356	Technical CV	Filtered
Olink 5K	OID45491	9.84784	Technical CV	Filtered
Olink 5K	OID45492	11.8269	Technical CV	Filtered
Olink 5K	OID45493	7.53931	Technical CV	Filtered
Olink 5K	OID45494	10.0035	Technical CV	Filtered
Olink 5K	OID45495	6.94523	Technical CV	Filtered
Olink 5K	OID45496	6.93434	Technical CV	Filtered
Olink 5K	OID45497	10.1694	Technical CV	Filtered
Olink 5K	OID45498	6.70432	Technical CV	Filtered
Olink 5K	OID45499	5.68886	Technical CV	Filtered
Olink 5K	OID45500	32.0137	Technical CV	Filtered
Olink 5K	OID45501	12.6189	Technical CV	Filtered
Olink 5K	OID45502	16.5445	Technical CV	Filtered
SomaScan 11K	10000-28	4.13031	Technical CV	Filtered
SomaScan 11K	10001-7	2.30278	Technical CV	Filtered
SomaScan 11K	10003-15	5.25943	Technical CV	Filtered
SomaScan 11K	10006-25	5.17993	Technical CV	Filtered
SomaScan 11K	10008-43	3.25588	Technical CV	Filtered
SomaScan 11K	10010-10	1.58707	Technical CV	Filtered
SomaScan 11K	10011-65	5.79797	Technical CV	Filtered
SomaScan 11K	10012-5	7.2251	Technical CV	Filtered
SomaScan 11K	10014-31	3.65917	Technical CV	Filtered
SomaScan 11K	10015-119	3.52563	Technical CV	Filtered
SomaScan 11K	10022-207	5.42007	Technical CV	Filtered
SomaScan 11K	10023-32	8.94115	Technical CV	Filtered
SomaScan 11K	10024-44	5.38263	Technical CV	Filtered
SomaScan 11K	10025-1	7.06309	Technical CV	Filtered
SomaScan 11K	10030-8	2.85211	Technical CV	Filtered
SomaScan 11K	10035-6	3.96443	Technical CV	Filtered
SomaScan 11K	10036-201	7.28277	Technical CV	Filtered
SomaScan 11K	10037-98	5.85341	Technical CV	Filtered
SomaScan 11K	10039-32	4.63334	Technical CV	Filtered
SomaScan 11K	10040-63	4.05904	Technical CV	Filtered
SomaScan 11K	10041-3	5.64386	Technical CV	Filtered
SomaScan 11K	10042-8	4.82702	Technical CV	Filtered
SomaScan 11K	10043-31	3.93787	Technical CV	Filtered
SomaScan 11K	10044-12	24.7768	Technical CV	Filtered
SomaScan 11K	10045-47	7.9825	Technical CV	Filtered
SomaScan 11K	10046-55	3.0493	Technical CV	Filtered
SomaScan 11K	10047-12	9.1239	Technical CV	Filtered
SomaScan 11K	10047-7	4.55843	Technical CV	Filtered
SomaScan 11K	10048-7	3.88836	Technical CV	Filtered
SomaScan 11K	10049-112	2.95419	Technical CV	Filtered
SomaScan 11K	10053-5	6.35583	Technical CV	Filtered
SomaScan 11K	10054-3	6.26635	Technical CV	Filtered
SomaScan 11K	10056-5	3.66782	Technical CV	Filtered
SomaScan 11K	10058-1	9.44175	Technical CV	Filtered
SomaScan 11K	10063-10	3.0034	Technical CV	Filtered
SomaScan 11K	10064-12	4.4471	Technical CV	Filtered
SomaScan 11K	10069-2	4.24481	Technical CV	Filtered
SomaScan 11K	10070-22	4.17024	Technical CV	Filtered
SomaScan 11K	10073-22	3.9757	Technical CV	Filtered
SomaScan 11K	10074-128	3.67283	Technical CV	Filtered
SomaScan 11K	10075-75	7.05563	Technical CV	Filtered
SomaScan 11K	10076-1	3.2335	Technical CV	Filtered
SomaScan 11K	10078-5	5.91648	Technical CV	Filtered
SomaScan 11K	10080-9	6.34645	Technical CV	Filtered
SomaScan 11K	10081-17	9.40414	Technical CV	Filtered
SomaScan 11K	10082-251	8.58096	Technical CV	Filtered
SomaScan 11K	10085-25	4.87256	Technical CV	Filtered
SomaScan 11K	10086-39	4.90551	Technical CV	Filtered
SomaScan 11K	10087-10	3.39688	Technical CV	Filtered
SomaScan 11K	10088-37	4.5758	Technical CV	Filtered
SomaScan 11K	10089-7	2.64086	Technical CV	Filtered
SomaScan 11K	10336-3	8.34319	Technical CV	Filtered
SomaScan 11K	10339-48	4.53641	Technical CV	Filtered
SomaScan 11K	10342-55	14.5885	Technical CV	Filtered
SomaScan 11K	10344-334	7.45059	Technical CV	Filtered
SomaScan 11K	10346-5	3.39287	Technical CV	Filtered
SomaScan 11K	10351-51	6.45934	Technical CV	Filtered
SomaScan 11K	10354-57	5.11055	Technical CV	Filtered
SomaScan 11K	10356-21	7.01615	Technical CV	Filtered
SomaScan 11K	10361-25	1.91503	Technical CV	Filtered
SomaScan 11K	10362-35	3.80858	Technical CV	Filtered
SomaScan 11K	10363-13	6.47259	Technical CV	Filtered
SomaScan 11K	10364-6	4.59482	Technical CV	Filtered
SomaScan 11K	10365-132	3.27542	Technical CV	Filtered
SomaScan 11K	10366-11	2.33677	Technical CV	Filtered
SomaScan 11K	10367-62	3.82742	Technical CV	Filtered
SomaScan 11K	10370-21	7.13055	Technical CV	Filtered
SomaScan 11K	10372-18	4.85021	Technical CV	Filtered
SomaScan 11K	10382-1	8.61724	Technical CV	Filtered
SomaScan 11K	10387-1	9.18606	Technical CV	Filtered
SomaScan 11K	10390-21	8.48874	Technical CV	Filtered
SomaScan 11K	10391-1	9.34884	Technical CV	Filtered
SomaScan 11K	10396-6	7.78989	Technical CV	Filtered
SomaScan 11K	10398-110	3.24015	Technical CV	Filtered
SomaScan 11K	10418-36	4.4624	Technical CV	Filtered
SomaScan 11K	10419-1	4.15854	Technical CV	Filtered
SomaScan 11K	10420-30	12.2586	Technical CV	Filtered
SomaScan 11K	10424-31	7.6884	Technical CV	Filtered
SomaScan 11K	10425-3	4.02905	Technical CV	Filtered
SomaScan 11K	10426-21	31.3767	Technical CV	Filtered
SomaScan 11K	10428-1	7.83068	Technical CV	Filtered
SomaScan 11K	10430-31	13.5622	Technical CV	Filtered
SomaScan 11K	10432-3	2.64383	Technical CV	Filtered
SomaScan 11K	10435-2	5.77154	Technical CV	Filtered
SomaScan 11K	10438-19	5.51155	Technical CV	Filtered
SomaScan 11K	10439-57	5.53149	Technical CV	Filtered
SomaScan 11K	10440-26	4.20423	Technical CV	Filtered
SomaScan 11K	10442-1	5.64944	Technical CV	Filtered
SomaScan 11K	10445-20	10.9803	Technical CV	Filtered
SomaScan 11K	10447-18	4.02731	Technical CV	Filtered
SomaScan 11K	10449-31	12.3867	Technical CV	Filtered
SomaScan 11K	10451-11	12.4174	Technical CV	Filtered
SomaScan 11K	10453-7	8.14165	Technical CV	Filtered
SomaScan 11K	10454-99	6.88543	Technical CV	Filtered
SomaScan 11K	10455-196	4.73775	Technical CV	Filtered
SomaScan 11K	10457-3	7.88316	Technical CV	Filtered
SomaScan 11K	10460-1	24.5616	Technical CV	Filtered
SomaScan 11K	10462-14	10.0313	Technical CV	Filtered
SomaScan 11K	10463-23	5.03945	Technical CV	Filtered
SomaScan 11K	10464-6	3.70573	Technical CV	Filtered
SomaScan 11K	10470-34	36.3651	Technical CV	Filtered
SomaScan 11K	10472-53	10.7486	Technical CV	Filtered
SomaScan 11K	10473-2	5.34511	Technical CV	Filtered
SomaScan 11K	10479-18	5.42449	Technical CV	Filtered
SomaScan 11K	10480-33	4.01508	Technical CV	Filtered
SomaScan 11K	10485-56	56.5569	Technical CV	Filtered
SomaScan 11K	10490-3	4.3769	Technical CV	Filtered
SomaScan 11K	10496-11	3.55018	Technical CV	Filtered
SomaScan 11K	10499-1	3.86551	Technical CV	Filtered
SomaScan 11K	10505-12	4.12507	Technical CV	Filtered
SomaScan 11K	10506-53	3.5166	Technical CV	Filtered
SomaScan 11K	10507-166	7.15893	Technical CV	Filtered
SomaScan 11K	10510-62	3.64797	Technical CV	Filtered
SomaScan 11K	10511-10	69.9475	Technical CV	Filtered
SomaScan 11K	10512-13	4.14375	Technical CV	Filtered
SomaScan 11K	10513-13	7.48767	Technical CV	Filtered
SomaScan 11K	10514-5	5.94501	Technical CV	Filtered
SomaScan 11K	10521-10	5.89007	Technical CV	Filtered
SomaScan 11K	10527-22	7.31106	Technical CV	Filtered
SomaScan 11K	10528-2	5.42745	Technical CV	Filtered
SomaScan 11K	10530-8	7.1104	Technical CV	Filtered
SomaScan 11K	10531-18	6.26573	Technical CV	Filtered
SomaScan 11K	10534-40	4.99167	Technical CV	Filtered
SomaScan 11K	10535-25	12.9223	Technical CV	Filtered
SomaScan 11K	10539-30	5.36702	Technical CV	Filtered
SomaScan 11K	10546-2	9.14723	Technical CV	Filtered
SomaScan 11K	10550-37	6.0183	Technical CV	Filtered
SomaScan 11K	10551-7	6.23756	Technical CV	Filtered
SomaScan 11K	10552-88	8.73475	Technical CV	Filtered
SomaScan 11K	10553-8	6.13853	Technical CV	Filtered
SomaScan 11K	10554-23	23.754	Technical CV	Filtered
SomaScan 11K	10557-6	5.50316	Technical CV	Filtered
SomaScan 11K	10558-26	5.69917	Technical CV	Filtered
SomaScan 11K	10560-1	10.881	Technical CV	Filtered
SomaScan 11K	10561-5	10.215	Technical CV	Filtered
SomaScan 11K	10562-42	5.67379	Technical CV	Filtered
SomaScan 11K	10563-13	6.09537	Technical CV	Filtered
SomaScan 11K	10565-19	5.93309	Technical CV	Filtered
SomaScan 11K	10569-28	9.50392	Technical CV	Filtered
SomaScan 11K	10571-14	5.74818	Technical CV	Filtered
SomaScan 11K	10572-65	6.24455	Technical CV	Filtered
SomaScan 11K	10574-10	6.44347	Technical CV	Filtered
SomaScan 11K	10575-31	6.8058	Technical CV	Filtered
SomaScan 11K	10576-7	6.52135	Technical CV	Filtered
SomaScan 11K	10580-14	6.85948	Technical CV	Filtered
SomaScan 11K	10582-36	18.4684	Technical CV	Filtered
SomaScan 11K	10583-1	3.32992	Technical CV	Filtered
SomaScan 11K	10584-7	6.15232	Technical CV	Filtered
SomaScan 11K	10588-39	5.47243	Technical CV	Filtered
SomaScan 11K	10589-7	6.72709	Technical CV	Filtered
SomaScan 11K	10600-24	47.9461	Technical CV	Filtered
SomaScan 11K	10603-1	5.06909	Technical CV	Filtered
SomaScan 11K	10605-22	5.01514	Technical CV	Filtered
SomaScan 11K	10606-34	4.74332	Technical CV	Filtered
SomaScan 11K	10608-9	3.60269	Technical CV	Filtered
SomaScan 11K	10612-18	6.98799	Technical CV	Filtered
SomaScan 11K	10613-33	5.59128	Technical CV	Filtered
SomaScan 11K	10615-18	4.70472	Technical CV	Filtered
SomaScan 11K	10616-67	4.59696	Technical CV	Filtered
SomaScan 11K	10618-190	4.6956	Technical CV	Filtered
SomaScan 11K	10620-21	3.57774	Technical CV	Filtered
SomaScan 11K	10621-26	4.71958	Technical CV	Filtered
SomaScan 11K	10623-19	4.94935	Technical CV	Filtered
SomaScan 11K	10624-45	4.42082	Technical CV	Filtered
SomaScan 11K	10626-116	2.10515	Technical CV	Filtered
SomaScan 11K	10627-87	5.9304	Technical CV	Filtered
SomaScan 11K	10630-5	6.06344	Technical CV	Filtered
SomaScan 11K	10631-9	10.577	Technical CV	Filtered
SomaScan 11K	10636-1	6.0278	Technical CV	Filtered
SomaScan 11K	10637-50	3.45357	Technical CV	Filtered
SomaScan 11K	10638-1	5.92862	Technical CV	Filtered
SomaScan 11K	10643-16	6.92413	Technical CV	Filtered
SomaScan 11K	10647-18	3.72389	Technical CV	Filtered
SomaScan 11K	10663-42	4.07619	Technical CV	Filtered
SomaScan 11K	10666-7	7.58176	Technical CV	Filtered
SomaScan 11K	10667-78	3.04203	Technical CV	Filtered
SomaScan 11K	10668-5	7.16502	Technical CV	Filtered
SomaScan 11K	10670-26	45.1122	Technical CV	Filtered
SomaScan 11K	10672-75	14.105	Technical CV	Filtered
SomaScan 11K	10675-223	17.2345	Technical CV	Filtered
SomaScan 11K	10677-9	14.8953	Technical CV	Filtered
SomaScan 11K	10693-43	3.77995	Technical CV	Filtered
SomaScan 11K	10695-12	3.43409	Technical CV	Filtered
SomaScan 11K	10699-52	5.00646	Technical CV	Filtered
SomaScan 11K	10700-10	3.89434	Technical CV	Filtered
SomaScan 11K	10702-1	5.18189	Technical CV	Filtered
SomaScan 11K	10703-203	6.57308	Technical CV	Filtered
SomaScan 11K	10704-91	6.65501	Technical CV	Filtered
SomaScan 11K	10705-14	3.59747	Technical CV	Filtered
SomaScan 11K	10708-3	5.69947	Technical CV	Filtered
SomaScan 11K	10710-23	4.97245	Technical CV	Filtered
SomaScan 11K	10713-151	4.26843	Technical CV	Filtered
SomaScan 11K	10714-7	6.83243	Technical CV	Filtered
SomaScan 11K	10716-35	4.94601	Technical CV	Filtered
SomaScan 11K	10721-76	7.37261	Technical CV	Filtered
SomaScan 11K	10722-13	5.53221	Technical CV	Filtered
SomaScan 11K	10731-10	4.9121	Technical CV	Filtered
SomaScan 11K	10734-339	26.7092	Technical CV	Filtered
SomaScan 11K	10737-96	7.19923	Technical CV	Filtered
SomaScan 11K	10738-11	8.16072	Technical CV	Filtered
SomaScan 11K	10741-22	11.1725	Technical CV	Filtered
SomaScan 11K	10743-13	6.8455	Technical CV	Filtered
SomaScan 11K	10746-24	7.38777	Technical CV	Filtered
SomaScan 11K	10748-216	5.84679	Technical CV	Filtered
SomaScan 11K	10749-18	6.75273	Technical CV	Filtered
SomaScan 11K	10752-8	10.5627	Technical CV	Filtered
SomaScan 11K	10753-31	5.29127	Technical CV	Filtered
SomaScan 11K	10754-113	6.55947	Technical CV	Filtered
SomaScan 11K	10756-34	7.93968	Technical CV	Filtered
SomaScan 11K	10758-2	7.0857	Technical CV	Filtered
SomaScan 11K	10760-107	18.2379	Technical CV	Filtered
SomaScan 11K	10761-5	2.91497	Technical CV	Filtered
SomaScan 11K	10762-2	11.0488	Technical CV	Filtered
SomaScan 11K	10767-52	5.37744	Technical CV	Filtered
SomaScan 11K	10772-21	10.5664	Technical CV	Filtered
SomaScan 11K	10780-10	4.66623	Technical CV	Filtered
SomaScan 11K	10781-19	5.17218	Technical CV	Filtered
SomaScan 11K	10785-8	6.34281	Technical CV	Filtered
SomaScan 11K	10798-4	4.32255	Technical CV	Filtered
SomaScan 11K	10800-15	8.09139	Technical CV	Filtered
SomaScan 11K	10801-11	3.76129	Technical CV	Filtered
SomaScan 11K	10803-22	6.24672	Technical CV	Filtered
SomaScan 11K	10809-14	6.70793	Technical CV	Filtered
SomaScan 11K	10814-7	7.58902	Technical CV	Filtered
SomaScan 11K	10815-2	3.67726	Technical CV	Filtered
SomaScan 11K	10816-150	5.47402	Technical CV	Filtered
SomaScan 11K	10817-26	11.1273	Technical CV	Filtered
SomaScan 11K	10818-36	4.84377	Technical CV	Filtered
SomaScan 11K	10819-108	23.2836	Technical CV	Filtered
SomaScan 11K	10825-12	5.15401	Technical CV	Filtered
SomaScan 11K	10827-67	3.18512	Technical CV	Filtered
SomaScan 11K	10830-5	3.25926	Technical CV	Filtered
SomaScan 11K	10832-24	4.23764	Technical CV	Filtered
SomaScan 11K	10833-64	6.11018	Technical CV	Filtered
SomaScan 11K	10835-25	3.86579	Technical CV	Filtered
SomaScan 11K	10842-7	7.03241	Technical CV	Filtered
SomaScan 11K	10847-1	6.36265	Technical CV	Filtered
SomaScan 11K	10848-137	3.27158	Technical CV	Filtered
SomaScan 11K	10851-77	6.30343	Technical CV	Filtered
SomaScan 11K	10852-114	6.5738	Technical CV	Filtered
SomaScan 11K	10854-15	7.70797	Technical CV	Filtered
SomaScan 11K	10855-55	6.96134	Technical CV	Filtered
SomaScan 11K	10866-60	5.10866	Technical CV	Filtered
SomaScan 11K	10870-32	5.79324	Technical CV	Filtered
SomaScan 11K	10876-300	5.19052	Technical CV	Filtered
SomaScan 11K	10880-38	3.52137	Technical CV	Filtered
SomaScan 11K	10882-12	4.2493	Technical CV	Filtered
SomaScan 11K	10885-36	5.05508	Technical CV	Filtered
SomaScan 11K	10889-2	3.66612	Technical CV	Filtered
SomaScan 11K	10890-135	5.67562	Technical CV	Filtered
SomaScan 11K	10892-8	4.52563	Technical CV	Filtered
SomaScan 11K	10894-25	13.2426	Technical CV	Filtered
SomaScan 11K	10895-28	4.49448	Technical CV	Filtered
SomaScan 11K	10900-272	6.81593	Technical CV	Filtered
SomaScan 11K	10902-53	4.09206	Technical CV	Filtered
SomaScan 11K	10903-50	3.76541	Technical CV	Filtered
SomaScan 11K	10907-116	5.42315	Technical CV	Filtered
SomaScan 11K	10908-2	2.97086	Technical CV	Filtered
SomaScan 11K	10910-6	9.82995	Technical CV	Filtered
SomaScan 11K	10916-44	8.37138	Technical CV	Filtered
SomaScan 11K	10917-40	2.2746	Technical CV	Filtered
SomaScan 11K	10924-258	6.87371	Technical CV	Filtered
SomaScan 11K	10933-107	5.46642	Technical CV	Filtered
SomaScan 11K	10938-13	4.54926	Technical CV	Filtered
SomaScan 11K	10939-16	7.73168	Technical CV	Filtered
SomaScan 11K	10940-25	5.22508	Technical CV	Filtered
SomaScan 11K	10945-11	6.12961	Technical CV	Filtered
SomaScan 11K	10948-14	3.12083	Technical CV	Filtered
SomaScan 11K	10949-59	3.3899	Technical CV	Filtered
SomaScan 11K	10953-14	4.57051	Technical CV	Filtered
SomaScan 11K	10955-4	5.79229	Technical CV	Filtered
SomaScan 11K	10956-82	6.19655	Technical CV	Filtered
SomaScan 11K	10959-125	5.01407	Technical CV	Filtered
SomaScan 11K	10961-15	5.10659	Technical CV	Filtered
SomaScan 11K	10966-1	8.49969	Technical CV	Filtered
SomaScan 11K	10967-12	5.17549	Technical CV	Filtered
SomaScan 11K	10970-3	7.64084	Technical CV	Filtered
SomaScan 11K	10974-20	3.96777	Technical CV	Filtered
SomaScan 11K	10975-59	6.36222	Technical CV	Filtered
SomaScan 11K	10976-44	4.74661	Technical CV	Filtered
SomaScan 11K	10977-55	7.76016	Technical CV	Filtered
SomaScan 11K	10978-39	3.40655	Technical CV	Filtered
SomaScan 11K	10980-11	7.96946	Technical CV	Filtered
SomaScan 11K	10981-56	5.07433	Technical CV	Filtered
SomaScan 11K	10990-21	6.32524	Technical CV	Filtered
SomaScan 11K	11067-13	5.48655	Technical CV	Filtered
SomaScan 11K	11071-1	4.52721	Technical CV	Filtered
SomaScan 11K	11081-1	23.2086	Technical CV	Filtered
SomaScan 11K	11083-23	4.47772	Technical CV	Filtered
SomaScan 11K	11089-7	7.85487	Technical CV	Filtered
SomaScan 11K	11094-104	4.92225	Technical CV	Filtered
SomaScan 11K	11094-31	40.3535	Technical CV	Filtered
SomaScan 11K	11096-57	5.39694	Technical CV	Filtered
SomaScan 11K	11098-1	3.91826	Technical CV	Filtered
SomaScan 11K	11101-18	4.21347	Technical CV	Filtered
SomaScan 11K	11102-22	7.43384	Technical CV	Filtered
SomaScan 11K	11103-24	6.22816	Technical CV	Filtered
SomaScan 11K	11104-13	6.1904	Technical CV	Filtered
SomaScan 11K	11105-171	7.88181	Technical CV	Filtered
SomaScan 11K	11107-25	2.86186	Technical CV	Filtered
SomaScan 11K	11109-56	5.94695	Technical CV	Filtered
SomaScan 11K	11110-4	5.41022	Technical CV	Filtered
SomaScan 11K	11112-18	3.48719	Technical CV	Filtered
SomaScan 11K	11116-16	7.10168	Technical CV	Filtered
SomaScan 11K	11117-2	3.50632	Technical CV	Filtered
SomaScan 11K	11118-107	12.3899	Technical CV	Filtered
SomaScan 11K	11120-49	4.63991	Technical CV	Filtered
SomaScan 11K	11121-56	6.75597	Technical CV	Filtered
SomaScan 11K	11122-97	4.51256	Technical CV	Filtered
SomaScan 11K	11126-102	4.29104	Technical CV	Filtered
SomaScan 11K	11128-29	5.98439	Technical CV	Filtered
SomaScan 11K	11129-66	6.77605	Technical CV	Filtered
SomaScan 11K	11130-158	2.17054	Technical CV	Filtered
SomaScan 11K	11134-30	2.18042	Technical CV	Filtered
SomaScan 11K	11135-5	4.83295	Technical CV	Filtered
SomaScan 11K	11137-43	5.50757	Technical CV	Filtered
SomaScan 11K	11138-16	4.36609	Technical CV	Filtered
SomaScan 11K	11140-56	5.44077	Technical CV	Filtered
SomaScan 11K	11142-11	6.67412	Technical CV	Filtered
SomaScan 11K	11143-32	3.41549	Technical CV	Filtered
SomaScan 11K	11144-10	3.7118	Technical CV	Filtered
SomaScan 11K	11145-72	1.84922	Technical CV	Filtered
SomaScan 11K	11146-4	3.69122	Technical CV	Filtered
SomaScan 11K	11147-17	2.54131	Technical CV	Filtered
SomaScan 11K	11149-3	4.91941	Technical CV	Filtered
SomaScan 11K	11150-3	1.73453	Technical CV	Filtered
SomaScan 11K	11152-46	5.02786	Technical CV	Filtered
SomaScan 11K	11154-3	4.58699	Technical CV	Filtered
SomaScan 11K	11155-16	3.81596	Technical CV	Filtered
SomaScan 11K	11157-35	5.95193	Technical CV	Filtered
SomaScan 11K	11158-40	3.87561	Technical CV	Filtered
SomaScan 11K	11159-14	5.38255	Technical CV	Filtered
SomaScan 11K	11160-56	4.90944	Technical CV	Filtered
SomaScan 11K	11161-5	5.63045	Technical CV	Filtered
SomaScan 11K	11162-37	9.2045	Technical CV	Filtered
SomaScan 11K	11163-7	3.55595	Technical CV	Filtered
SomaScan 11K	11164-7	5.45757	Technical CV	Filtered
SomaScan 11K	11167-6	7.46262	Technical CV	Filtered
SomaScan 11K	11168-1	3.31619	Technical CV	Filtered
SomaScan 11K	11168-3	5.43434	Technical CV	Filtered
SomaScan 11K	11171-25	5.21834	Technical CV	Filtered
SomaScan 11K	11173-29	3.77934	Technical CV	Filtered
SomaScan 11K	11173-32	4.34912	Technical CV	Filtered
SomaScan 11K	11174-8	6.99487	Technical CV	Filtered
SomaScan 11K	11175-45	2.79749	Technical CV	Filtered
SomaScan 11K	11177-16	4.04507	Technical CV	Filtered
SomaScan 11K	11178-21	8.03532	Technical CV	Filtered
SomaScan 11K	11179-7	3.49948	Technical CV	Filtered
SomaScan 11K	11180-17	4.64822	Technical CV	Filtered
SomaScan 11K	11184-51	7.17765	Technical CV	Filtered
SomaScan 11K	11185-145	5.63461	Technical CV	Filtered
SomaScan 11K	11186-12	3.55759	Technical CV	Filtered
SomaScan 11K	11187-11	5.26546	Technical CV	Filtered
SomaScan 11K	11190-129	4.78815	Technical CV	Filtered
SomaScan 11K	11192-168	4.6486	Technical CV	Filtered
SomaScan 11K	11193-27	3.84435	Technical CV	Filtered
SomaScan 11K	11194-6	3.42784	Technical CV	Filtered
SomaScan 11K	11196-31	6.05425	Technical CV	Filtered
SomaScan 11K	11198-37	4.27201	Technical CV	Filtered
SomaScan 11K	11200-52	9.04741	Technical CV	Filtered
SomaScan 11K	11201-19	10.6905	Technical CV	Filtered
SomaScan 11K	11202-70	4.01517	Technical CV	Filtered
SomaScan 11K	11203-97	4.08528	Technical CV	Filtered
SomaScan 11K	11204-80	5.17464	Technical CV	Filtered
SomaScan 11K	11205-10	3.81901	Technical CV	Filtered
SomaScan 11K	11207-3	4.22512	Technical CV	Filtered
SomaScan 11K	11208-15	3.77596	Technical CV	Filtered
SomaScan 11K	11211-7	4.7956	Technical CV	Filtered
SomaScan 11K	11212-7	5.8405	Technical CV	Filtered
SomaScan 11K	11214-40	6.50724	Technical CV	Filtered
SomaScan 11K	11215-6	8.25966	Technical CV	Filtered
SomaScan 11K	11217-16	3.99581	Technical CV	Filtered
SomaScan 11K	11218-23	4.20548	Technical CV	Filtered
SomaScan 11K	11218-84	5.04655	Technical CV	Filtered
SomaScan 11K	11219-95	2.44226	Technical CV	Filtered
SomaScan 11K	11220-53	3.57398	Technical CV	Filtered
SomaScan 11K	11223-1	3.27016	Technical CV	Filtered
SomaScan 11K	11226-16	4.20926	Technical CV	Filtered
SomaScan 11K	11227-31	6.34093	Technical CV	Filtered
SomaScan 11K	11228-37	4.16748	Technical CV	Filtered
SomaScan 11K	11229-16	3.68106	Technical CV	Filtered
SomaScan 11K	11231-12	5.2046	Technical CV	Filtered
SomaScan 11K	11232-46	3.41076	Technical CV	Filtered
SomaScan 11K	11237-49	6.58632	Technical CV	Filtered
SomaScan 11K	11239-49	4.9915	Technical CV	Filtered
SomaScan 11K	11241-8	6.71349	Technical CV	Filtered
SomaScan 11K	11242-33	2.31772	Technical CV	Filtered
SomaScan 11K	11243-90	4.6043	Technical CV	Filtered
SomaScan 11K	11245-43	8.26567	Technical CV	Filtered
SomaScan 11K	11246-3	5.9868	Technical CV	Filtered
SomaScan 11K	11247-20	3.86235	Technical CV	Filtered
SomaScan 11K	11248-43	5.03456	Technical CV	Filtered
SomaScan 11K	11252-30	4.82766	Technical CV	Filtered
SomaScan 11K	11254-13	3.31507	Technical CV	Filtered
SomaScan 11K	11257-1	6.36461	Technical CV	Filtered
SomaScan 11K	11258-41	4.91112	Technical CV	Filtered
SomaScan 11K	11260-47	3.16469	Technical CV	Filtered
SomaScan 11K	11262-39	5.82751	Technical CV	Filtered
SomaScan 11K	11263-57	6.79148	Technical CV	Filtered
SomaScan 11K	11264-33	4.85883	Technical CV	Filtered
SomaScan 11K	11265-8	6.75883	Technical CV	Filtered
SomaScan 11K	11266-8	6.33607	Technical CV	Filtered
SomaScan 11K	11270-17	8.30029	Technical CV	Filtered
SomaScan 11K	11273-176	3.74399	Technical CV	Filtered
SomaScan 11K	11275-94	4.07153	Technical CV	Filtered
SomaScan 11K	11277-23	6.69107	Technical CV	Filtered
SomaScan 11K	11278-4	5.4788	Technical CV	Filtered
SomaScan 11K	11279-42	4.418	Technical CV	Filtered
SomaScan 11K	11280-6	4.89638	Technical CV	Filtered
SomaScan 11K	11281-6	6.36475	Technical CV	Filtered
SomaScan 11K	11282-16	4.53728	Technical CV	Filtered
SomaScan 11K	11283-13	6.48365	Technical CV	Filtered
SomaScan 11K	11284-24	4.50455	Technical CV	Filtered
SomaScan 11K	11285-8	5.06827	Technical CV	Filtered
SomaScan 11K	11286-78	7.62252	Technical CV	Filtered
SomaScan 11K	11287-14	3.73244	Technical CV	Filtered
SomaScan 11K	11288-26	4.07669	Technical CV	Filtered
SomaScan 11K	11289-31	2.58815	Technical CV	Filtered
SomaScan 11K	11292-13	5.65562	Technical CV	Filtered
SomaScan 11K	11293-14	3.82414	Technical CV	Filtered
SomaScan 11K	11294-7	8.87607	Technical CV	Filtered
SomaScan 11K	11297-54	4.30904	Technical CV	Filtered
SomaScan 11K	11300-32	4.3615	Technical CV	Filtered
SomaScan 11K	11302-237	6.02557	Technical CV	Filtered
SomaScan 11K	11303-7	4.60715	Technical CV	Filtered
SomaScan 11K	11307-33	4.82587	Technical CV	Filtered
SomaScan 11K	11308-8	3.09289	Technical CV	Filtered
SomaScan 11K	11310-8	4.41771	Technical CV	Filtered
SomaScan 11K	11311-79	4.1148	Technical CV	Filtered
SomaScan 11K	11312-40	5.32687	Technical CV	Filtered
SomaScan 11K	11313-100	3.51787	Technical CV	Filtered
SomaScan 11K	11315-148	3.46284	Technical CV	Filtered
SomaScan 11K	11318-20	5.16138	Technical CV	Filtered
SomaScan 11K	11319-106	5.02475	Technical CV	Filtered
SomaScan 11K	11320-29	3.98742	Technical CV	Filtered
SomaScan 11K	11324-3	3.12513	Technical CV	Filtered
SomaScan 11K	11325-8	9.01548	Technical CV	Filtered
SomaScan 11K	11327-56	9.23117	Technical CV	Filtered
SomaScan 11K	11328-9	3.57488	Technical CV	Filtered
SomaScan 11K	11330-15	10.1165	Technical CV	Filtered
SomaScan 11K	11333-82	5.56498	Technical CV	Filtered
SomaScan 11K	11334-7	5.22184	Technical CV	Filtered
SomaScan 11K	11336-9	2.86866	Technical CV	Filtered
SomaScan 11K	11338-49	5.56756	Technical CV	Filtered
SomaScan 11K	11342-59	5.73617	Technical CV	Filtered
SomaScan 11K	11347-9	7.32296	Technical CV	Filtered
SomaScan 11K	11348-132	6.30155	Technical CV	Filtered
SomaScan 11K	11350-30	4.13112	Technical CV	Filtered
SomaScan 11K	11351-233	3.03455	Technical CV	Filtered
SomaScan 11K	11352-42	3.87019	Technical CV	Filtered
SomaScan 11K	11353-143	4.7102	Technical CV	Filtered
SomaScan 11K	11354-21	5.78407	Technical CV	Filtered
SomaScan 11K	11355-10	6.92647	Technical CV	Filtered
SomaScan 11K	11356-19	3.90545	Technical CV	Filtered
SomaScan 11K	11358-15	4.36421	Technical CV	Filtered
SomaScan 11K	11360-39	5.73288	Technical CV	Filtered
SomaScan 11K	11361-73	5.67056	Technical CV	Filtered
SomaScan 11K	11363-58	6.48904	Technical CV	Filtered
SomaScan 11K	11364-18	3.95966	Technical CV	Filtered
SomaScan 11K	11365-17	3.07986	Technical CV	Filtered
SomaScan 11K	11368-32	11.2295	Technical CV	Filtered
SomaScan 11K	11369-23	7.22495	Technical CV	Filtered
SomaScan 11K	11370-20	3.96063	Technical CV	Filtered
SomaScan 11K	11371-1	6.49041	Technical CV	Filtered
SomaScan 11K	11372-2	6.59223	Technical CV	Filtered
SomaScan 11K	11375-49	4.09135	Technical CV	Filtered
SomaScan 11K	11377-19	4.10358	Technical CV	Filtered
SomaScan 11K	11378-37	6.75947	Technical CV	Filtered
SomaScan 11K	11380-84	7.66564	Technical CV	Filtered
SomaScan 11K	11381-56	5.05291	Technical CV	Filtered
SomaScan 11K	11382-5	4.63927	Technical CV	Filtered
SomaScan 11K	11383-41	7.74419	Technical CV	Filtered
SomaScan 11K	11387-3	7.19228	Technical CV	Filtered
SomaScan 11K	11388-75	6.28538	Technical CV	Filtered
SomaScan 11K	11390-24	2.13656	Technical CV	Filtered
SomaScan 11K	11391-69	7.13787	Technical CV	Filtered
SomaScan 11K	11395-5	3.01286	Technical CV	Filtered
SomaScan 11K	11396-39	7.16225	Technical CV	Filtered
SomaScan 11K	11401-181	4.92988	Technical CV	Filtered
SomaScan 11K	11402-17	5.08686	Technical CV	Filtered
SomaScan 11K	11405-150	8.12974	Technical CV	Filtered
SomaScan 11K	11406-82	3.03247	Technical CV	Filtered
SomaScan 11K	11407-57	3.23583	Technical CV	Filtered
SomaScan 11K	11416-23	4.24242	Technical CV	Filtered
SomaScan 11K	11421-10	5.24271	Technical CV	Filtered
SomaScan 11K	11422-2	4.96957	Technical CV	Filtered
SomaScan 11K	11424-4	6.03446	Technical CV	Filtered
SomaScan 11K	11425-31	6.53806	Technical CV	Filtered
SomaScan 11K	11428-31	2.64509	Technical CV	Filtered
SomaScan 11K	11429-80	4.35562	Technical CV	Filtered
SomaScan 11K	11430-49	5.69286	Technical CV	Filtered
SomaScan 11K	11431-235	5.36456	Technical CV	Filtered
SomaScan 11K	11432-11	14.0175	Technical CV	Filtered
SomaScan 11K	11433-11	6.74216	Technical CV	Filtered
SomaScan 11K	11436-6	3.25985	Technical CV	Filtered
SomaScan 11K	11438-6	5.98733	Technical CV	Filtered
SomaScan 11K	11439-88	4.82111	Technical CV	Filtered
SomaScan 11K	11440-58	5.68584	Technical CV	Filtered
SomaScan 11K	11441-11	5.87846	Technical CV	Filtered
SomaScan 11K	11442-1	3.52255	Technical CV	Filtered
SomaScan 11K	11444-49	4.14243	Technical CV	Filtered
SomaScan 11K	11448-34	12.5636	Technical CV	Filtered
SomaScan 11K	11449-22	8.27326	Technical CV	Filtered
SomaScan 11K	11450-110	4.8831	Technical CV	Filtered
SomaScan 11K	11454-87	5.50263	Technical CV	Filtered
SomaScan 11K	11456-2	12.221	Technical CV	Filtered
SomaScan 11K	11457-53	11.0215	Technical CV	Filtered
SomaScan 11K	11458-30	7.41699	Technical CV	Filtered
SomaScan 11K	11459-81	4.54726	Technical CV	Filtered
SomaScan 11K	11462-8	2.76601	Technical CV	Filtered
SomaScan 11K	11464-9	6.1279	Technical CV	Filtered
SomaScan 11K	11465-4	6.68882	Technical CV	Filtered
SomaScan 11K	11468-15	5.55217	Technical CV	Filtered
SomaScan 11K	11476-43	2.76103	Technical CV	Filtered
SomaScan 11K	11480-1	4.43553	Technical CV	Filtered
SomaScan 11K	11481-25	4.69552	Technical CV	Filtered
SomaScan 11K	11486-26	4.11553	Technical CV	Filtered
SomaScan 11K	11487-4	3.07615	Technical CV	Filtered
SomaScan 11K	11490-42	3.31749	Technical CV	Filtered
SomaScan 11K	11493-169	5.07169	Technical CV	Filtered
SomaScan 11K	11494-4	4.04789	Technical CV	Filtered
SomaScan 11K	11510-31	11.0908	Technical CV	Filtered
SomaScan 11K	11510-51	8.6214	Technical CV	Filtered
SomaScan 11K	11513-92	4.98668	Technical CV	Filtered
SomaScan 11K	11514-196	5.807	Technical CV	Filtered
SomaScan 11K	11516-7	5.11913	Technical CV	Filtered
SomaScan 11K	11530-37	6.58541	Technical CV	Filtered
SomaScan 11K	11531-24	4.48626	Technical CV	Filtered
SomaScan 11K	11534-6	6.07913	Technical CV	Filtered
SomaScan 11K	11536-9	3.20858	Technical CV	Filtered
SomaScan 11K	11537-12	4.73149	Technical CV	Filtered
SomaScan 11K	11538-216	3.14411	Technical CV	Filtered
SomaScan 11K	11539-4	5.67431	Technical CV	Filtered
SomaScan 11K	11540-37	5.14394	Technical CV	Filtered
SomaScan 11K	11542-11	3.7211	Technical CV	Filtered
SomaScan 11K	11543-84	7.01797	Technical CV	Filtered
SomaScan 11K	11544-39	3.11819	Technical CV	Filtered
SomaScan 11K	11545-9	6.61349	Technical CV	Filtered
SomaScan 11K	11546-7	4.56592	Technical CV	Filtered
SomaScan 11K	11547-84	5.50599	Technical CV	Filtered
SomaScan 11K	11548-84	4.26071	Technical CV	Filtered
SomaScan 11K	11549-6	4.18373	Technical CV	Filtered
SomaScan 11K	11551-16	2.17152	Technical CV	Filtered
SomaScan 11K	11556-19	6.27154	Technical CV	Filtered
SomaScan 11K	11557-3	3.87402	Technical CV	Filtered
SomaScan 11K	11560-76	3.01127	Technical CV	Filtered
SomaScan 11K	11562-9	3.88062	Technical CV	Filtered
SomaScan 11K	11563-51	4.24708	Technical CV	Filtered
SomaScan 11K	11565-58	3.22227	Technical CV	Filtered
SomaScan 11K	11567-23	3.23194	Technical CV	Filtered
SomaScan 11K	11568-2	4.27976	Technical CV	Filtered
SomaScan 11K	11570-94	6.45818	Technical CV	Filtered
SomaScan 11K	11571-75	5.36054	Technical CV	Filtered
SomaScan 11K	11572-4	4.65568	Technical CV	Filtered
SomaScan 11K	11573-3	6.20466	Technical CV	Filtered
SomaScan 11K	11582-63	2.35739	Technical CV	Filtered
SomaScan 11K	11586-2	3.6807	Technical CV	Filtered
SomaScan 11K	11587-5	4.64492	Technical CV	Filtered
SomaScan 11K	11590-5	4.33832	Technical CV	Filtered
SomaScan 11K	11591-43	4.04152	Technical CV	Filtered
SomaScan 11K	11592-1	3.70523	Technical CV	Filtered
SomaScan 11K	11593-21	3.38664	Technical CV	Filtered
SomaScan 11K	11596-47	2.76262	Technical CV	Filtered
SomaScan 11K	11601-26	4.18596	Technical CV	Filtered
SomaScan 11K	11602-12	7.59779	Technical CV	Filtered
SomaScan 11K	11606-22	2.78515	Technical CV	Filtered
SomaScan 11K	11607-15	2.60366	Technical CV	Filtered
SomaScan 11K	11608-5	6.71366	Technical CV	Filtered
SomaScan 11K	11614-29	4.72656	Technical CV	Filtered
SomaScan 11K	11615-16	7.17336	Technical CV	Filtered
SomaScan 11K	11616-9	3.25159	Technical CV	Filtered
SomaScan 11K	11617-1	3.41735	Technical CV	Filtered
SomaScan 11K	11618-83	5.55117	Technical CV	Filtered
SomaScan 11K	11626-7	5.10288	Technical CV	Filtered
SomaScan 11K	11629-36	2.88895	Technical CV	Filtered
SomaScan 11K	11633-89	6.88163	Technical CV	Filtered
SomaScan 11K	11634-32	7.11928	Technical CV	Filtered
SomaScan 11K	11636-33	6.42336	Technical CV	Filtered
SomaScan 11K	11638-42	4.49752	Technical CV	Filtered
SomaScan 11K	11643-73	3.94909	Technical CV	Filtered
SomaScan 11K	11645-9	4.4653	Technical CV	Filtered
SomaScan 11K	11646-4	4.01962	Technical CV	Filtered
SomaScan 11K	11647-6	7.53097	Technical CV	Filtered
SomaScan 11K	11649-3	6.16103	Technical CV	Filtered
SomaScan 11K	11651-24	3.02103	Technical CV	Filtered
SomaScan 11K	11653-69	4.45476	Technical CV	Filtered
SomaScan 11K	11654-77	8.65418	Technical CV	Filtered
SomaScan 11K	11656-110	7.06638	Technical CV	Filtered
SomaScan 11K	11657-86	2.42126	Technical CV	Filtered
SomaScan 11K	11659-31	6.87742	Technical CV	Filtered
SomaScan 11K	11661-11	3.0365	Technical CV	Filtered
SomaScan 11K	11664-32	5.2874	Technical CV	Filtered
SomaScan 11K	11666-72	8.73782	Technical CV	Filtered
SomaScan 11K	11667-29	1.89682	Technical CV	Filtered
SomaScan 11K	11669-39	3.57085	Technical CV	Filtered
SomaScan 11K	11670-18	7.67	Technical CV	Filtered
SomaScan 11K	11671-19	5.53756	Technical CV	Filtered
SomaScan 11K	11672-17	6.67838	Technical CV	Filtered
SomaScan 11K	11677-17	5.74667	Technical CV	Filtered
SomaScan 11K	11678-105	5.24756	Technical CV	Filtered
SomaScan 11K	11681-8	6.79497	Technical CV	Filtered
SomaScan 11K	11682-7	9.05269	Technical CV	Filtered
SomaScan 11K	11683-19	6.36081	Technical CV	Filtered
SomaScan 11K	11690-47	3.05321	Technical CV	Filtered
SomaScan 11K	11692-21	4.01778	Technical CV	Filtered
SomaScan 11K	11696-7	6.04781	Technical CV	Filtered
SomaScan 11K	11699-16	7.62533	Technical CV	Filtered
SomaScan 11K	11708-2	6.28468	Technical CV	Filtered
SomaScan 11K	11709-29	6.036	Technical CV	Filtered
SomaScan 11K	11712-207	3.68447	Technical CV	Filtered
SomaScan 11K	11715-1	7.67567	Technical CV	Filtered
SomaScan 11K	11716-28	2.9843	Technical CV	Filtered
SomaScan 11K	11814-29	5.24116	Technical CV	Filtered
SomaScan 11K	11816-84	7.64016	Technical CV	Filtered
SomaScan 11K	11817-1	2.54536	Technical CV	Filtered
SomaScan 11K	11825-27	2.97201	Technical CV	Filtered
SomaScan 11K	11827-7	3.53536	Technical CV	Filtered
SomaScan 11K	11830-48	5.38598	Technical CV	Filtered
SomaScan 11K	11833-83	3.50434	Technical CV	Filtered
SomaScan 11K	11836-144	4.73332	Technical CV	Filtered
SomaScan 11K	11837-7	4.69886	Technical CV	Filtered
SomaScan 11K	11838-130	5.18854	Technical CV	Filtered
SomaScan 11K	11851-21	5.25911	Technical CV	Filtered
SomaScan 11K	11872-9	7.20152	Technical CV	Filtered
SomaScan 11K	11910-27	5.16692	Technical CV	Filtered
SomaScan 11K	11911-13	4.81443	Technical CV	Filtered
SomaScan 11K	11926-23	5.35844	Technical CV	Filtered
SomaScan 11K	11934-9	5.35267	Technical CV	Filtered
SomaScan 11K	11949-25	5.68908	Technical CV	Filtered
SomaScan 11K	11952-1	4.1219	Technical CV	Filtered
SomaScan 11K	11955-1	4.58368	Technical CV	Filtered
SomaScan 11K	11967-23	6.79961	Technical CV	Filtered
SomaScan 11K	11969-5	3.33185	Technical CV	Filtered
SomaScan 11K	11988-24	4.30745	Technical CV	Filtered
SomaScan 11K	11989-35	3.77868	Technical CV	Filtered
SomaScan 11K	12001-7	6.15785	Technical CV	Filtered
SomaScan 11K	12008-3	6.73974	Technical CV	Filtered
SomaScan 11K	12014-19	7.28658	Technical CV	Filtered
SomaScan 11K	12016-60	6.18025	Technical CV	Filtered
SomaScan 11K	12018-84	3.18447	Technical CV	Filtered
SomaScan 11K	12020-39	7.61219	Technical CV	Filtered
SomaScan 11K	12022-12	5.12355	Technical CV	Filtered
SomaScan 11K	12030-82	9.2436	Technical CV	Filtered
SomaScan 11K	12033-3	6.60314	Technical CV	Filtered
SomaScan 11K	12034-28	34.2802	Technical CV	Filtered
SomaScan 11K	12041-33	10.7664	Technical CV	Filtered
SomaScan 11K	12046-51	2.97475	Technical CV	Filtered
SomaScan 11K	12077-32	4.6697	Technical CV	Filtered
SomaScan 11K	12329-21	5.78553	Technical CV	Filtered
SomaScan 11K	12332-7	16.6921	Technical CV	Filtered
SomaScan 11K	12333-87	6.38896	Technical CV	Filtered
SomaScan 11K	12334-25	5.2891	Technical CV	Filtered
SomaScan 11K	12338-27	6.17259	Technical CV	Filtered
SomaScan 11K	12340-17	5.23384	Technical CV	Filtered
SomaScan 11K	12341-8	5.65238	Technical CV	Filtered
SomaScan 11K	12343-14	2.89353	Technical CV	Filtered
SomaScan 11K	12345-4	2.85888	Technical CV	Filtered
SomaScan 11K	12347-29	5.45826	Technical CV	Filtered
SomaScan 11K	12348-46	2.37771	Technical CV	Filtered
SomaScan 11K	12350-86	6.02773	Technical CV	Filtered
SomaScan 11K	12351-25	6.92915	Technical CV	Filtered
SomaScan 11K	12352-70	7.5851	Technical CV	Filtered
SomaScan 11K	12355-223	4.88691	Technical CV	Filtered
SomaScan 11K	12356-65	7.95753	Technical CV	Filtered
SomaScan 11K	12357-41	3.89452	Technical CV	Filtered
SomaScan 11K	12358-6	7.18528	Technical CV	Filtered
SomaScan 11K	12361-102	3.25397	Technical CV	Filtered
SomaScan 11K	12363-70	2.97125	Technical CV	Filtered
SomaScan 11K	12365-108	3.96762	Technical CV	Filtered
SomaScan 11K	12366-16	2.85983	Technical CV	Filtered
SomaScan 11K	12367-52	2.78913	Technical CV	Filtered
SomaScan 11K	12368-18	2.4109	Technical CV	Filtered
SomaScan 11K	12370-30	7.59686	Technical CV	Filtered
SomaScan 11K	12372-50	3.41723	Technical CV	Filtered
SomaScan 11K	12373-73	4.89045	Technical CV	Filtered
SomaScan 11K	12374-8	4.36961	Technical CV	Filtered
SomaScan 11K	12376-85	6.65562	Technical CV	Filtered
SomaScan 11K	12378-71	4.02196	Technical CV	Filtered
SomaScan 11K	12381-26	3.63728	Technical CV	Filtered
SomaScan 11K	12382-2	6.81419	Technical CV	Filtered
SomaScan 11K	12384-92	9.35672	Technical CV	Filtered
SomaScan 11K	12385-4	4.73546	Technical CV	Filtered
SomaScan 11K	12386-11	7.23626	Technical CV	Filtered
SomaScan 11K	12387-7	4.18012	Technical CV	Filtered
SomaScan 11K	12389-4	4.84651	Technical CV	Filtered
SomaScan 11K	12391-27	16.6276	Technical CV	Filtered
SomaScan 11K	12392-30	5.36705	Technical CV	Filtered
SomaScan 11K	12394-53	2.75787	Technical CV	Filtered
SomaScan 11K	12395-86	5.38837	Technical CV	Filtered
SomaScan 11K	12396-19	6.71375	Technical CV	Filtered
SomaScan 11K	12398-15	2.63163	Technical CV	Filtered
SomaScan 11K	12399-194	4.55987	Technical CV	Filtered
SomaScan 11K	12400-25	3.91152	Technical CV	Filtered
SomaScan 11K	12401-3	3.71293	Technical CV	Filtered
SomaScan 11K	12403-30	3.81298	Technical CV	Filtered
SomaScan 11K	12406-119	2.59759	Technical CV	Filtered
SomaScan 11K	12408-333	4.86904	Technical CV	Filtered
SomaScan 11K	12409-90	2.50067	Technical CV	Filtered
SomaScan 11K	12411-60	6.02066	Technical CV	Filtered
SomaScan 11K	12414-31	9.70611	Technical CV	Filtered
SomaScan 11K	12415-122	5.65159	Technical CV	Filtered
SomaScan 11K	12417-46	4.81131	Technical CV	Filtered
SomaScan 11K	12420-10	13.1538	Technical CV	Filtered
SomaScan 11K	12422-143	9.58598	Technical CV	Filtered
SomaScan 11K	12423-38	4.09924	Technical CV	Filtered
SomaScan 11K	12424-107	3.17636	Technical CV	Filtered
SomaScan 11K	12425-104	8.39647	Technical CV	Filtered
SomaScan 11K	12426-19	6.5151	Technical CV	Filtered
SomaScan 11K	12427-8	3.72945	Technical CV	Filtered
SomaScan 11K	12428-2	3.42484	Technical CV	Filtered
SomaScan 11K	12430-78	3.99427	Technical CV	Filtered
SomaScan 11K	12431-13	4.06558	Technical CV	Filtered
SomaScan 11K	12432-23	7.90154	Technical CV	Filtered
SomaScan 11K	12433-8	6.21318	Technical CV	Filtered
SomaScan 11K	12434-25	4.86388	Technical CV	Filtered
SomaScan 11K	12436-84	5.28607	Technical CV	Filtered
SomaScan 11K	12437-18	2.38426	Technical CV	Filtered
SomaScan 11K	12438-127	4.53788	Technical CV	Filtered
SomaScan 11K	12439-67	2.71185	Technical CV	Filtered
SomaScan 11K	12442-4	2.94277	Technical CV	Filtered
SomaScan 11K	12444-39	3.00757	Technical CV	Filtered
SomaScan 11K	12445-50	4.01201	Technical CV	Filtered
SomaScan 11K	12446-49	4.5895	Technical CV	Filtered
SomaScan 11K	12448-246	6.19583	Technical CV	Filtered
SomaScan 11K	12449-16	6.42463	Technical CV	Filtered
SomaScan 11K	12450-42	4.55902	Technical CV	Filtered
SomaScan 11K	12451-62	7.12854	Technical CV	Filtered
SomaScan 11K	12452-32	4.6549	Technical CV	Filtered
SomaScan 11K	12453-161	3.27299	Technical CV	Filtered
SomaScan 11K	12454-105	3.2639	Technical CV	Filtered
SomaScan 11K	12455-48	5.76748	Technical CV	Filtered
SomaScan 11K	12456-5	6.1136	Technical CV	Filtered
SomaScan 11K	12457-10	8.99539	Technical CV	Filtered
SomaScan 11K	12458-79	5.7003	Technical CV	Filtered
SomaScan 11K	12459-13	2.9056	Technical CV	Filtered
SomaScan 11K	12460-18	6.84336	Technical CV	Filtered
SomaScan 11K	12461-14	3.8744	Technical CV	Filtered
SomaScan 11K	12461-8	4.76238	Technical CV	Filtered
SomaScan 11K	12462-20	2.97899	Technical CV	Filtered
SomaScan 11K	12462-36	8.30857	Technical CV	Filtered
SomaScan 11K	12463-7	5.63675	Technical CV	Filtered
SomaScan 11K	12466-7	5.3988	Technical CV	Filtered
SomaScan 11K	12469-19	6.66158	Technical CV	Filtered
SomaScan 11K	12471-47	3.96894	Technical CV	Filtered
SomaScan 11K	12473-48	8.02205	Technical CV	Filtered
SomaScan 11K	12475-48	6.14193	Technical CV	Filtered
SomaScan 11K	12476-50	3.23311	Technical CV	Filtered
SomaScan 11K	12477-42	4.17133	Technical CV	Filtered
SomaScan 11K	12478-15	5.82333	Technical CV	Filtered
SomaScan 11K	12479-50	6.46656	Technical CV	Filtered
SomaScan 11K	12480-9	14.496	Technical CV	Filtered
SomaScan 11K	12482-5	3.46	Technical CV	Filtered
SomaScan 11K	12483-62	3.43552	Technical CV	Filtered
SomaScan 11K	12484-67	8.55722	Technical CV	Filtered
SomaScan 11K	12486-8	2.86462	Technical CV	Filtered
SomaScan 11K	12488-9	7.64356	Technical CV	Filtered
SomaScan 11K	12490-92	5.26326	Technical CV	Filtered
SomaScan 11K	12491-23	5.8123	Technical CV	Filtered
SomaScan 11K	12493-42	2.56711	Technical CV	Filtered
SomaScan 11K	12494-99	4.7413	Technical CV	Filtered
SomaScan 11K	12497-29	5.17746	Technical CV	Filtered
SomaScan 11K	12498-12	5.4593	Technical CV	Filtered
SomaScan 11K	12499-108	7.62977	Technical CV	Filtered
SomaScan 11K	12500-88	29.3189	Technical CV	Filtered
SomaScan 11K	12501-10	5.85351	Technical CV	Filtered
SomaScan 11K	12503-5	6.39681	Technical CV	Filtered
SomaScan 11K	12504-26	4.06512	Technical CV	Filtered
SomaScan 11K	12507-16	3.69484	Technical CV	Filtered
SomaScan 11K	12508-9	4.18774	Technical CV	Filtered
SomaScan 11K	12509-115	4.20444	Technical CV	Filtered
SomaScan 11K	12510-3	3.30702	Technical CV	Filtered
SomaScan 11K	12511-83	8.99818	Technical CV	Filtered
SomaScan 11K	12513-8	3.51788	Technical CV	Filtered
SomaScan 11K	12514-16	3.52001	Technical CV	Filtered
SomaScan 11K	12515-45	4.97864	Technical CV	Filtered
SomaScan 11K	12516-13	2.8878	Technical CV	Filtered
SomaScan 11K	12517-52	6.23398	Technical CV	Filtered
SomaScan 11K	12518-289	2.86774	Technical CV	Filtered
SomaScan 11K	12521-3	9.34614	Technical CV	Filtered
SomaScan 11K	12522-6	12.5761	Technical CV	Filtered
SomaScan 11K	12524-18	5.06299	Technical CV	Filtered
SomaScan 11K	12527-50	5.97116	Technical CV	Filtered
SomaScan 11K	12528-40	4.53306	Technical CV	Filtered
SomaScan 11K	12529-32	4.99788	Technical CV	Filtered
SomaScan 11K	12530-14	5.79155	Technical CV	Filtered
SomaScan 11K	12531-5	7.25569	Technical CV	Filtered
SomaScan 11K	12532-28	5.26943	Technical CV	Filtered
SomaScan 11K	12533-135	4.95409	Technical CV	Filtered
SomaScan 11K	12534-10	4.21194	Technical CV	Filtered
SomaScan 11K	12535-2	2.47017	Technical CV	Filtered
SomaScan 11K	12536-46	4.25908	Technical CV	Filtered
SomaScan 11K	12537-88	3.43781	Technical CV	Filtered
SomaScan 11K	12538-19	12.9236	Technical CV	Filtered
SomaScan 11K	12540-25	4.2244	Technical CV	Filtered
SomaScan 11K	12543-76	4.28153	Technical CV	Filtered
SomaScan 11K	12546-1	7.10042	Technical CV	Filtered
SomaScan 11K	12548-75	5.70027	Technical CV	Filtered
SomaScan 11K	12549-33	4.53577	Technical CV	Filtered
SomaScan 11K	12551-3	4.60299	Technical CV	Filtered
SomaScan 11K	12553-5	3.62302	Technical CV	Filtered
SomaScan 11K	12554-10	6.45466	Technical CV	Filtered
SomaScan 11K	12556-7	5.79683	Technical CV	Filtered
SomaScan 11K	12557-18	6.02552	Technical CV	Filtered
SomaScan 11K	12558-3	6.53626	Technical CV	Filtered
SomaScan 11K	12560-9	2.96471	Technical CV	Filtered
SomaScan 11K	12562-1	6.36661	Technical CV	Filtered
SomaScan 11K	12563-2	5.42431	Technical CV	Filtered
SomaScan 11K	12564-9	3.70886	Technical CV	Filtered
SomaScan 11K	12568-14	3.52964	Technical CV	Filtered
SomaScan 11K	12569-25	8.28176	Technical CV	Filtered
SomaScan 11K	12571-14	5.60442	Technical CV	Filtered
SomaScan 11K	12572-236	4.3375	Technical CV	Filtered
SomaScan 11K	12573-80	3.93844	Technical CV	Filtered
SomaScan 11K	12574-36	6.56681	Technical CV	Filtered
SomaScan 11K	12575-30	5.98499	Technical CV	Filtered
SomaScan 11K	12576-21	6.2912	Technical CV	Filtered
SomaScan 11K	12577-100	4.42269	Technical CV	Filtered
SomaScan 11K	12578-13	5.66784	Technical CV	Filtered
SomaScan 11K	12580-7	7.10476	Technical CV	Filtered
SomaScan 11K	12581-39	7.57598	Technical CV	Filtered
SomaScan 11K	12583-77	4.95846	Technical CV	Filtered
SomaScan 11K	12585-39	5.35699	Technical CV	Filtered
SomaScan 11K	12587-65	12.4232	Technical CV	Filtered
SomaScan 11K	12591-27	6.00507	Technical CV	Filtered
SomaScan 11K	12593-33	4.84311	Technical CV	Filtered
SomaScan 11K	12594-5	3.22973	Technical CV	Filtered
SomaScan 11K	12595-11	6.47671	Technical CV	Filtered
SomaScan 11K	12597-68	4.96226	Technical CV	Filtered
SomaScan 11K	12599-10	4.26655	Technical CV	Filtered
SomaScan 11K	12603-87	3.99817	Technical CV	Filtered
SomaScan 11K	12604-16	4.90615	Technical CV	Filtered
SomaScan 11K	12605-1	5.56908	Technical CV	Filtered
SomaScan 11K	12612-37	10.4243	Technical CV	Filtered
SomaScan 11K	12616-45	7.86624	Technical CV	Filtered
SomaScan 11K	12617-2	8.04766	Technical CV	Filtered
SomaScan 11K	12618-50	6.32715	Technical CV	Filtered
SomaScan 11K	12619-14	4.275	Technical CV	Filtered
SomaScan 11K	12620-3	12.2559	Technical CV	Filtered
SomaScan 11K	12621-55	3.6483	Technical CV	Filtered
SomaScan 11K	12622-96	3.25014	Technical CV	Filtered
SomaScan 11K	12623-84	10.7883	Technical CV	Filtered
SomaScan 11K	12625-138	5.85605	Technical CV	Filtered
SomaScan 11K	12626-6	4.5748	Technical CV	Filtered
SomaScan 11K	12627-97	5.92247	Technical CV	Filtered
SomaScan 11K	12628-31	7.68933	Technical CV	Filtered
SomaScan 11K	12630-8	3.324	Technical CV	Filtered
SomaScan 11K	12632-14	7.99101	Technical CV	Filtered
SomaScan 11K	12633-3	3.74035	Technical CV	Filtered
SomaScan 11K	12634-79	6.09948	Technical CV	Filtered
SomaScan 11K	12635-9	3.9583	Technical CV	Filtered
SomaScan 11K	12636-113	3.39142	Technical CV	Filtered
SomaScan 11K	12637-7	3.13361	Technical CV	Filtered
SomaScan 11K	12641-3	8.49008	Technical CV	Filtered
SomaScan 11K	12643-4	4.30376	Technical CV	Filtered
SomaScan 11K	12644-63	3.01849	Technical CV	Filtered
SomaScan 11K	12646-2	3.72569	Technical CV	Filtered
SomaScan 11K	12647-52	3.67757	Technical CV	Filtered
SomaScan 11K	12649-80	6.05724	Technical CV	Filtered
SomaScan 11K	12650-43	4.67343	Technical CV	Filtered
SomaScan 11K	12651-21	4.67352	Technical CV	Filtered
SomaScan 11K	12652-37	3.47654	Technical CV	Filtered
SomaScan 11K	12653-13	3.2702	Technical CV	Filtered
SomaScan 11K	12655-30	3.86486	Technical CV	Filtered
SomaScan 11K	12656-1	6.83624	Technical CV	Filtered
SomaScan 11K	12657-2	6.00202	Technical CV	Filtered
SomaScan 11K	12658-72	4.69929	Technical CV	Filtered
SomaScan 11K	12659-13	7.11306	Technical CV	Filtered
SomaScan 11K	12661-44	4.42469	Technical CV	Filtered
SomaScan 11K	12662-82	4.55449	Technical CV	Filtered
SomaScan 11K	12663-1	7.77549	Technical CV	Filtered
SomaScan 11K	12663-16	5.46955	Technical CV	Filtered
SomaScan 11K	12664-19	4.27625	Technical CV	Filtered
SomaScan 11K	12665-16	3.85177	Technical CV	Filtered
SomaScan 11K	12667-2	6.71234	Technical CV	Filtered
SomaScan 11K	12668-7	8.98622	Technical CV	Filtered
SomaScan 11K	12669-30	3.36834	Technical CV	Filtered
SomaScan 11K	12670-15	7.6959	Technical CV	Filtered
SomaScan 11K	12671-35	6.47119	Technical CV	Filtered
SomaScan 11K	12675-14	5.81522	Technical CV	Filtered
SomaScan 11K	12676-1	7.05641	Technical CV	Filtered
SomaScan 11K	12677-164	5.02765	Technical CV	Filtered
SomaScan 11K	12678-66	4.91448	Technical CV	Filtered
SomaScan 11K	12681-63	3.91763	Technical CV	Filtered
SomaScan 11K	12682-5	4.67373	Technical CV	Filtered
SomaScan 11K	12683-156	6.75227	Technical CV	Filtered
SomaScan 11K	12684-5	4.64176	Technical CV	Filtered
SomaScan 11K	12685-57	5.42895	Technical CV	Filtered
SomaScan 11K	12686-15	2.55965	Technical CV	Filtered
SomaScan 11K	12687-2	3.76646	Technical CV	Filtered
SomaScan 11K	12688-115	6.57281	Technical CV	Filtered
SomaScan 11K	12689-56	8.05755	Technical CV	Filtered
SomaScan 11K	12690-33	5.44896	Technical CV	Filtered
SomaScan 11K	12691-44	5.37744	Technical CV	Filtered
SomaScan 11K	12692-56	14.0705	Technical CV	Filtered
SomaScan 11K	12693-2	14.3484	Technical CV	Filtered
SomaScan 11K	12694-28	5.49451	Technical CV	Filtered
SomaScan 11K	12695-62	3.72786	Technical CV	Filtered
SomaScan 11K	12696-166	6.11624	Technical CV	Filtered
SomaScan 11K	12697-30	12.794	Technical CV	Filtered
SomaScan 11K	12698-72	2.42867	Technical CV	Filtered
SomaScan 11K	12699-28	6.61757	Technical CV	Filtered
SomaScan 11K	12700-9	4.09475	Technical CV	Filtered
SomaScan 11K	12701-1	6.63334	Technical CV	Filtered
SomaScan 11K	12702-13	5.12769	Technical CV	Filtered
SomaScan 11K	12703-6	6.49014	Technical CV	Filtered
SomaScan 11K	12704-26	5.70995	Technical CV	Filtered
SomaScan 11K	12705-9	4.37705	Technical CV	Filtered
SomaScan 11K	12706-2	9.37922	Technical CV	Filtered
SomaScan 11K	12707-26	6.78141	Technical CV	Filtered
SomaScan 11K	12708-91	4.14931	Technical CV	Filtered
SomaScan 11K	12709-63	7.98607	Technical CV	Filtered
SomaScan 11K	12711-19	4.1346	Technical CV	Filtered
SomaScan 11K	12712-9	3.35155	Technical CV	Filtered
SomaScan 11K	12713-365	6.6654	Technical CV	Filtered
SomaScan 11K	12714-38	4.39592	Technical CV	Filtered
SomaScan 11K	12715-30	7.41809	Technical CV	Filtered
SomaScan 11K	12716-3	5.32144	Technical CV	Filtered
SomaScan 11K	12717-65	4.00006	Technical CV	Filtered
SomaScan 11K	12718-43	4.89368	Technical CV	Filtered
SomaScan 11K	12720-71	4.94751	Technical CV	Filtered
SomaScan 11K	12721-4	3.776	Technical CV	Filtered
SomaScan 11K	12724-81	7.71276	Technical CV	Filtered
SomaScan 11K	12726-3	2.63433	Technical CV	Filtered
SomaScan 11K	12727-7	3.43175	Technical CV	Filtered
SomaScan 11K	12729-12	4.06352	Technical CV	Filtered
SomaScan 11K	12730-3	5.58628	Technical CV	Filtered
SomaScan 11K	12731-12	4.92125	Technical CV	Filtered
SomaScan 11K	12732-13	6.45667	Technical CV	Filtered
SomaScan 11K	12734-112	4.3104	Technical CV	Filtered
SomaScan 11K	12735-39	4.4621	Technical CV	Filtered
SomaScan 11K	12737-12	4.22536	Technical CV	Filtered
SomaScan 11K	12738-43	5.39482	Technical CV	Filtered
SomaScan 11K	12740-55	2.9151	Technical CV	Filtered
SomaScan 11K	12742-160	6.41923	Technical CV	Filtered
SomaScan 11K	12743-18	3.16147	Technical CV	Filtered
SomaScan 11K	12746-4	4.84091	Technical CV	Filtered
SomaScan 11K	12747-89	6.15989	Technical CV	Filtered
SomaScan 11K	12748-6	3.36535	Technical CV	Filtered
SomaScan 11K	12750-9	4.38529	Technical CV	Filtered
SomaScan 11K	12751-26	2.72009	Technical CV	Filtered
SomaScan 11K	12753-6	4.07308	Technical CV	Filtered
SomaScan 11K	12754-14	6.10911	Technical CV	Filtered
SomaScan 11K	12756-3	5.57451	Technical CV	Filtered
SomaScan 11K	12758-47	3.36233	Technical CV	Filtered
SomaScan 11K	12759-47	3.86978	Technical CV	Filtered
SomaScan 11K	12760-34	3.64516	Technical CV	Filtered
SomaScan 11K	12761-12	4.24134	Technical CV	Filtered
SomaScan 11K	12763-69	4.25049	Technical CV	Filtered
SomaScan 11K	12764-3	4.02782	Technical CV	Filtered
SomaScan 11K	12766-33	4.04568	Technical CV	Filtered
SomaScan 11K	12768-3	5.51679	Technical CV	Filtered
SomaScan 11K	12771-19	2.67528	Technical CV	Filtered
SomaScan 11K	12772-8	3.0701	Technical CV	Filtered
SomaScan 11K	12774-12	4.80617	Technical CV	Filtered
SomaScan 11K	12775-6	5.47109	Technical CV	Filtered
SomaScan 11K	12777-11	3.14812	Technical CV	Filtered
SomaScan 11K	12779-30	3.39059	Technical CV	Filtered
SomaScan 11K	12781-2	2.61761	Technical CV	Filtered
SomaScan 11K	12783-29	5.09525	Technical CV	Filtered
SomaScan 11K	12784-10	5.30282	Technical CV	Filtered
SomaScan 11K	12785-49	4.41455	Technical CV	Filtered
SomaScan 11K	12786-61	3.53673	Technical CV	Filtered
SomaScan 11K	12787-47	4.24977	Technical CV	Filtered
SomaScan 11K	12790-10	2.52222	Technical CV	Filtered
SomaScan 11K	12793-4	3.48999	Technical CV	Filtered
SomaScan 11K	12794-6	4.2477	Technical CV	Filtered
SomaScan 11K	12795-2	4.0624	Technical CV	Filtered
SomaScan 11K	12796-44	3.14356	Technical CV	Filtered
SomaScan 11K	12798-46	4.09905	Technical CV	Filtered
SomaScan 11K	12799-65	4.49881	Technical CV	Filtered
SomaScan 11K	12800-5	3.4532	Technical CV	Filtered
SomaScan 11K	12801-33	5.62262	Technical CV	Filtered
SomaScan 11K	12803-9	4.60476	Technical CV	Filtered
SomaScan 11K	12804-5	5.1145	Technical CV	Filtered
SomaScan 11K	12807-89	6.04841	Technical CV	Filtered
SomaScan 11K	12808-103	3.68213	Technical CV	Filtered
SomaScan 11K	12811-55	3.59279	Technical CV	Filtered
SomaScan 11K	12812-25	7.33381	Technical CV	Filtered
SomaScan 11K	12813-18	4.15063	Technical CV	Filtered
SomaScan 11K	12814-17	3.47266	Technical CV	Filtered
SomaScan 11K	12815-9	3.73127	Technical CV	Filtered
SomaScan 11K	12817-1	3.77504	Technical CV	Filtered
SomaScan 11K	12818-159	9.30064	Technical CV	Filtered
SomaScan 11K	12820-1	4.61889	Technical CV	Filtered
SomaScan 11K	12821-6	5.09493	Technical CV	Filtered
SomaScan 11K	12822-34	3.63417	Technical CV	Filtered
SomaScan 11K	12825-18	3.87342	Technical CV	Filtered
SomaScan 11K	12826-5	5.27286	Technical CV	Filtered
SomaScan 11K	12827-37	6.18084	Technical CV	Filtered
SomaScan 11K	12830-4	4.34371	Technical CV	Filtered
SomaScan 11K	12831-21	4.279	Technical CV	Filtered
SomaScan 11K	12832-10	3.43956	Technical CV	Filtered
SomaScan 11K	12834-3	2.8113	Technical CV	Filtered
SomaScan 11K	12835-101	5.46382	Technical CV	Filtered
SomaScan 11K	12838-28	3.76744	Technical CV	Filtered
SomaScan 11K	12842-43	6.40564	Technical CV	Filtered
SomaScan 11K	12843-6	3.69285	Technical CV	Filtered
SomaScan 11K	12844-10	3.15578	Technical CV	Filtered
SomaScan 11K	12845-18	6.85608	Technical CV	Filtered
SomaScan 11K	12846-3	4.15514	Technical CV	Filtered
SomaScan 11K	12847-27	3.46776	Technical CV	Filtered
SomaScan 11K	12848-9	3.94556	Technical CV	Filtered
SomaScan 11K	12849-25	4.2677	Technical CV	Filtered
SomaScan 11K	12851-5	4.41702	Technical CV	Filtered
SomaScan 11K	12853-112	3.29415	Technical CV	Filtered
SomaScan 11K	12854-3	5.12277	Technical CV	Filtered
SomaScan 11K	12855-16	3.8637	Technical CV	Filtered
SomaScan 11K	12856-14	3.78997	Technical CV	Filtered
SomaScan 11K	12859-33	2.85823	Technical CV	Filtered
SomaScan 11K	12860-7	3.93432	Technical CV	Filtered
SomaScan 11K	12861-13	6.78517	Technical CV	Filtered
SomaScan 11K	12862-14	3.14719	Technical CV	Filtered
SomaScan 11K	12864-9	5.96941	Technical CV	Filtered
SomaScan 11K	12867-40	3.44803	Technical CV	Filtered
SomaScan 11K	12869-68	7.70981	Technical CV	Filtered
SomaScan 11K	12871-10	4.41592	Technical CV	Filtered
SomaScan 11K	12872-35	3.03977	Technical CV	Filtered
SomaScan 11K	12873-11	5.03099	Technical CV	Filtered
SomaScan 11K	12875-28	2.88876	Technical CV	Filtered
SomaScan 11K	12876-39	3.08246	Technical CV	Filtered
SomaScan 11K	12878-60	3.18219	Technical CV	Filtered
SomaScan 11K	12879-5	4.47754	Technical CV	Filtered
SomaScan 11K	12880-1	2.95918	Technical CV	Filtered
SomaScan 11K	12881-17	4.35004	Technical CV	Filtered
SomaScan 11K	12882-7	2.7193	Technical CV	Filtered
SomaScan 11K	12885-42	2.93058	Technical CV	Filtered
SomaScan 11K	12888-18	4.37333	Technical CV	Filtered
SomaScan 11K	12891-1	4.70412	Technical CV	Filtered
SomaScan 11K	12892-10	6.73883	Technical CV	Filtered
SomaScan 11K	12893-159	7.16094	Technical CV	Filtered
SomaScan 11K	12894-3	5.90248	Technical CV	Filtered
SomaScan 11K	12895-28	5.37359	Technical CV	Filtered
SomaScan 11K	12904-180	7.10519	Technical CV	Filtered
SomaScan 11K	12916-3	4.65877	Technical CV	Filtered
SomaScan 11K	12923-51	5.23401	Technical CV	Filtered
SomaScan 11K	12925-105	11.4423	Technical CV	Filtered
SomaScan 11K	12931-16	6.93233	Technical CV	Filtered
SomaScan 11K	12933-17	18.8895	Technical CV	Filtered
SomaScan 11K	12934-1	5.02638	Technical CV	Filtered
SomaScan 11K	12936-38	4.30155	Technical CV	Filtered
SomaScan 11K	12939-1	10.7297	Technical CV	Filtered
SomaScan 11K	12940-35	3.46427	Technical CV	Filtered
SomaScan 11K	12945-33	20.8881	Technical CV	Filtered
SomaScan 11K	12954-71	4.18777	Technical CV	Filtered
SomaScan 11K	12956-40	5.06177	Technical CV	Filtered
SomaScan 11K	12957-62	4.72839	Technical CV	Filtered
SomaScan 11K	12960-9	8.55092	Technical CV	Filtered
SomaScan 11K	12963-1	3.47506	Technical CV	Filtered
SomaScan 11K	12968-2	7.70568	Technical CV	Filtered
SomaScan 11K	12970-35	8.76331	Technical CV	Filtered
SomaScan 11K	12975-11	4.33809	Technical CV	Filtered
SomaScan 11K	12976-49	3.64989	Technical CV	Filtered
SomaScan 11K	12980-31	5.37294	Technical CV	Filtered
SomaScan 11K	12986-12	19.9195	Technical CV	Filtered
SomaScan 11K	12987-12	6.2792	Technical CV	Filtered
SomaScan 11K	12988-49	8.59547	Technical CV	Filtered
SomaScan 11K	12990-39	5.74234	Technical CV	Filtered
SomaScan 11K	12991-49	5.65643	Technical CV	Filtered
SomaScan 11K	12993-21	7.11144	Technical CV	Filtered
SomaScan 11K	13007-66	11.2566	Technical CV	Filtered
SomaScan 11K	13011-20	21.1688	Technical CV	Filtered
SomaScan 11K	13013-41	5.73244	Technical CV	Filtered
SomaScan 11K	13022-20	16.4938	Technical CV	Filtered
SomaScan 11K	13025-4	2.47574	Technical CV	Filtered
SomaScan 11K	13027-20	3.66972	Technical CV	Filtered
SomaScan 11K	13032-1	4.96735	Technical CV	Filtered
SomaScan 11K	13039-1	14.5118	Technical CV	Filtered
SomaScan 11K	13041-47	3.35119	Technical CV	Filtered
SomaScan 11K	13042-7	4.0487	Technical CV	Filtered
SomaScan 11K	13043-157	6.55519	Technical CV	Filtered
SomaScan 11K	13044-5	5.25102	Technical CV	Filtered
SomaScan 11K	13053-6	9.27205	Technical CV	Filtered
SomaScan 11K	13054-87	5.45101	Technical CV	Filtered
SomaScan 11K	13055-53	12.526	Technical CV	Filtered
SomaScan 11K	13056-18	5.77661	Technical CV	Filtered
SomaScan 11K	13059-33	5.32832	Technical CV	Filtered
SomaScan 11K	13062-4	5.39299	Technical CV	Filtered
SomaScan 11K	13066-42	5.26613	Technical CV	Filtered
SomaScan 11K	13067-5	5.77857	Technical CV	Filtered
SomaScan 11K	13068-139	23.0135	Technical CV	Filtered
SomaScan 11K	13073-14	8.44986	Technical CV	Filtered
SomaScan 11K	13076-4	6.91182	Technical CV	Filtered
SomaScan 11K	13078-3	5.98653	Technical CV	Filtered
SomaScan 11K	13082-9	3.864	Technical CV	Filtered
SomaScan 11K	13083-18	7.80278	Technical CV	Filtered
SomaScan 11K	13085-18	3.5711	Technical CV	Filtered
SomaScan 11K	13088-397	3.6103	Technical CV	Filtered
SomaScan 11K	13089-6	6.6901	Technical CV	Filtered
SomaScan 11K	13090-17	7.5255	Technical CV	Filtered
SomaScan 11K	13093-6	5.26798	Technical CV	Filtered
SomaScan 11K	13094-75	3.93838	Technical CV	Filtered
SomaScan 11K	13095-51	9.45134	Technical CV	Filtered
SomaScan 11K	13097-11	4.56704	Technical CV	Filtered
SomaScan 11K	13098-93	5.402	Technical CV	Filtered
SomaScan 11K	13101-60	3.85401	Technical CV	Filtered
SomaScan 11K	13102-1	5.04874	Technical CV	Filtered
SomaScan 11K	13103-125	5.87591	Technical CV	Filtered
SomaScan 11K	13104-32	4.75373	Technical CV	Filtered
SomaScan 11K	13105-7	16.9668	Technical CV	Filtered
SomaScan 11K	13107-9	6.70711	Technical CV	Filtered
SomaScan 11K	13109-82	5.56155	Technical CV	Filtered
SomaScan 11K	13111-79	4.31757	Technical CV	Filtered
SomaScan 11K	13112-179	4.66418	Technical CV	Filtered
SomaScan 11K	13113-7	6.06912	Technical CV	Filtered
SomaScan 11K	13114-50	8.69084	Technical CV	Filtered
SomaScan 11K	13116-25	7.33935	Technical CV	Filtered
SomaScan 11K	13117-232	7.32079	Technical CV	Filtered
SomaScan 11K	13118-5	6.66882	Technical CV	Filtered
SomaScan 11K	13119-26	5.18378	Technical CV	Filtered
SomaScan 11K	13122-19	5.87193	Technical CV	Filtered
SomaScan 11K	13123-3	4.73348	Technical CV	Filtered
SomaScan 11K	13124-20	5.69935	Technical CV	Filtered
SomaScan 11K	13125-45	9.20407	Technical CV	Filtered
SomaScan 11K	13126-52	5.80136	Technical CV	Filtered
SomaScan 11K	13129-40	3.7653	Technical CV	Filtered
SomaScan 11K	13130-150	4.2165	Technical CV	Filtered
SomaScan 11K	13131-5	8.96992	Technical CV	Filtered
SomaScan 11K	13132-14	6.00321	Technical CV	Filtered
SomaScan 11K	13133-73	6.52432	Technical CV	Filtered
SomaScan 11K	13228-75	7.31803	Technical CV	Filtered
SomaScan 11K	13229-20	12.7528	Technical CV	Filtered
SomaScan 11K	13230-174	4.00832	Technical CV	Filtered
SomaScan 11K	13231-90	5.67666	Technical CV	Filtered
SomaScan 11K	13236-25	6.62262	Technical CV	Filtered
SomaScan 11K	13240-170	5.01227	Technical CV	Filtered
SomaScan 11K	13242-134	6.91175	Technical CV	Filtered
SomaScan 11K	13256-21	2.93426	Technical CV	Filtered
SomaScan 11K	13268-45	6.92683	Technical CV	Filtered
SomaScan 11K	13374-4	4.88649	Technical CV	Filtered
SomaScan 11K	13375-48	4.73806	Technical CV	Filtered
SomaScan 11K	13377-3	4.20186	Technical CV	Filtered
SomaScan 11K	13378-80	5.7906	Technical CV	Filtered
SomaScan 11K	13381-49	5.46132	Technical CV	Filtered
SomaScan 11K	13384-110	5.45464	Technical CV	Filtered
SomaScan 11K	13386-248	4.48391	Technical CV	Filtered
SomaScan 11K	13387-55	3.42944	Technical CV	Filtered
SomaScan 11K	13388-57	4.21518	Technical CV	Filtered
SomaScan 11K	13392-13	3.93069	Technical CV	Filtered
SomaScan 11K	13393-46	4.6578	Technical CV	Filtered
SomaScan 11K	13397-88	10.5378	Technical CV	Filtered
SomaScan 11K	13399-33	4.85505	Technical CV	Filtered
SomaScan 11K	13405-61	5.25589	Technical CV	Filtered
SomaScan 11K	13406-161	3.95498	Technical CV	Filtered
SomaScan 11K	13408-23	5.09733	Technical CV	Filtered
SomaScan 11K	13411-21	3.31132	Technical CV	Filtered
SomaScan 11K	13412-5	5.78159	Technical CV	Filtered
SomaScan 11K	13416-8	3.52963	Technical CV	Filtered
SomaScan 11K	13421-17	3.36411	Technical CV	Filtered
SomaScan 11K	13422-66	5.27159	Technical CV	Filtered
SomaScan 11K	13423-94	5.05125	Technical CV	Filtered
SomaScan 11K	13427-66	5.47349	Technical CV	Filtered
SomaScan 11K	13429-3	4.89374	Technical CV	Filtered
SomaScan 11K	13430-50	3.60363	Technical CV	Filtered
SomaScan 11K	13431-74	3.93447	Technical CV	Filtered
SomaScan 11K	13432-9	3.05115	Technical CV	Filtered
SomaScan 11K	13434-172	2.53048	Technical CV	Filtered
SomaScan 11K	13435-31	3.71618	Technical CV	Filtered
SomaScan 11K	13436-54	5.76811	Technical CV	Filtered
SomaScan 11K	13438-115	5.16446	Technical CV	Filtered
SomaScan 11K	13439-6	5.65915	Technical CV	Filtered
SomaScan 11K	13441-30	3.06657	Technical CV	Filtered
SomaScan 11K	13447-42	5.6152	Technical CV	Filtered
SomaScan 11K	13449-25	3.69402	Technical CV	Filtered
SomaScan 11K	13450-49	4.94165	Technical CV	Filtered
SomaScan 11K	13451-2	9.9902	Technical CV	Filtered
SomaScan 11K	13452-113	3.2287	Technical CV	Filtered
SomaScan 11K	13453-2	17.0298	Technical CV	Filtered
SomaScan 11K	13457-33	3.6558	Technical CV	Filtered
SomaScan 11K	13459-30	3.23063	Technical CV	Filtered
SomaScan 11K	13460-4	5.45604	Technical CV	Filtered
SomaScan 11K	13463-1	11.2255	Technical CV	Filtered
SomaScan 11K	13464-8	6.1415	Technical CV	Filtered
SomaScan 11K	13465-5	5.70037	Technical CV	Filtered
SomaScan 11K	13468-5	3.75679	Technical CV	Filtered
SomaScan 11K	13470-43	5.4747	Technical CV	Filtered
SomaScan 11K	13472-35	4.9086	Technical CV	Filtered
SomaScan 11K	13473-55	3.09507	Technical CV	Filtered
SomaScan 11K	13474-40	4.89948	Technical CV	Filtered
SomaScan 11K	13475-10	4.79783	Technical CV	Filtered
SomaScan 11K	13476-16	3.77095	Technical CV	Filtered
SomaScan 11K	13477-65	7.834	Technical CV	Filtered
SomaScan 11K	13479-8	5.24246	Technical CV	Filtered
SomaScan 11K	13481-24	2.69642	Technical CV	Filtered
SomaScan 11K	13482-14	5.67941	Technical CV	Filtered
SomaScan 11K	13484-69	5.33459	Technical CV	Filtered
SomaScan 11K	13485-20	6.63637	Technical CV	Filtered
SomaScan 11K	13486-9	4.27072	Technical CV	Filtered
SomaScan 11K	13487-24	4.1455	Technical CV	Filtered
SomaScan 11K	13488-3	4.36156	Technical CV	Filtered
SomaScan 11K	13490-1	5.42868	Technical CV	Filtered
SomaScan 11K	13491-40	3.92114	Technical CV	Filtered
SomaScan 11K	13492-44	3.36627	Technical CV	Filtered
SomaScan 11K	13493-5	5.13	Technical CV	Filtered
SomaScan 11K	13494-6	2.71574	Technical CV	Filtered
SomaScan 11K	13495-48	7.94234	Technical CV	Filtered
SomaScan 11K	13496-19	5.0127	Technical CV	Filtered
SomaScan 11K	13497-34	5.3834	Technical CV	Filtered
SomaScan 11K	13498-1	5.22993	Technical CV	Filtered
SomaScan 11K	13499-30	8.23515	Technical CV	Filtered
SomaScan 11K	13501-10	5.78138	Technical CV	Filtered
SomaScan 11K	13502-2	5.97989	Technical CV	Filtered
SomaScan 11K	13503-19	5.43154	Technical CV	Filtered
SomaScan 11K	13504-147	7.44527	Technical CV	Filtered
SomaScan 11K	13506-10	14.8607	Technical CV	Filtered
SomaScan 11K	13507-51	15.495	Technical CV	Filtered
SomaScan 11K	13509-5	4.12947	Technical CV	Filtered
SomaScan 11K	13510-7	3.63242	Technical CV	Filtered
SomaScan 11K	13511-29	3.37088	Technical CV	Filtered
SomaScan 11K	13512-28	4.77799	Technical CV	Filtered
SomaScan 11K	13513-174	5.08809	Technical CV	Filtered
SomaScan 11K	13514-121	7.24247	Technical CV	Filtered
SomaScan 11K	13515-8	3.81862	Technical CV	Filtered
SomaScan 11K	13516-46	4.39334	Technical CV	Filtered
SomaScan 11K	13517-3	4.66881	Technical CV	Filtered
SomaScan 11K	13518-5	6.42145	Technical CV	Filtered
SomaScan 11K	13519-112	3.8074	Technical CV	Filtered
SomaScan 11K	13522-20	3.97691	Technical CV	Filtered
SomaScan 11K	13524-25	3.19347	Technical CV	Filtered
SomaScan 11K	13525-17	6.67586	Technical CV	Filtered
SomaScan 11K	13526-5	2.25601	Technical CV	Filtered
SomaScan 11K	13529-39	5.02503	Technical CV	Filtered
SomaScan 11K	13530-5	3.37423	Technical CV	Filtered
SomaScan 11K	13532-25	3.18573	Technical CV	Filtered
SomaScan 11K	13534-20	5.30974	Technical CV	Filtered
SomaScan 11K	13535-2	5.85027	Technical CV	Filtered
SomaScan 11K	13536-56	2.86248	Technical CV	Filtered
SomaScan 11K	13539-131	3.80693	Technical CV	Filtered
SomaScan 11K	13540-1	6.72965	Technical CV	Filtered
SomaScan 11K	13541-1	4.14747	Technical CV	Filtered
SomaScan 11K	13543-7	4.8332	Technical CV	Filtered
SomaScan 11K	13544-9	7.2865	Technical CV	Filtered
SomaScan 11K	13545-97	3.92671	Technical CV	Filtered
SomaScan 11K	13547-5	6.33109	Technical CV	Filtered
SomaScan 11K	13548-53	10.7941	Technical CV	Filtered
SomaScan 11K	13549-15	3.31241	Technical CV	Filtered
SomaScan 11K	13552-7	5.58535	Technical CV	Filtered
SomaScan 11K	13553-4	3.07979	Technical CV	Filtered
SomaScan 11K	13554-78	3.54632	Technical CV	Filtered
SomaScan 11K	13556-28	2.9442	Technical CV	Filtered
SomaScan 11K	13557-3	4.72207	Technical CV	Filtered
SomaScan 11K	13561-5	7.17179	Technical CV	Filtered
SomaScan 11K	13563-259	4.84786	Technical CV	Filtered
SomaScan 11K	13565-2	5.29364	Technical CV	Filtered
SomaScan 11K	13566-2	6.06445	Technical CV	Filtered
SomaScan 11K	13567-1	5.19924	Technical CV	Filtered
SomaScan 11K	13568-30	6.96255	Technical CV	Filtered
SomaScan 11K	13570-43	4.21618	Technical CV	Filtered
SomaScan 11K	13572-43	5.15953	Technical CV	Filtered
SomaScan 11K	13573-5	5.75804	Technical CV	Filtered
SomaScan 11K	13574-50	5.67506	Technical CV	Filtered
SomaScan 11K	13575-40	9.31927	Technical CV	Filtered
SomaScan 11K	13576-15	5.10307	Technical CV	Filtered
SomaScan 11K	13577-25	4.80722	Technical CV	Filtered
SomaScan 11K	13578-98	4.59843	Technical CV	Filtered
SomaScan 11K	13580-2	4.7774	Technical CV	Filtered
SomaScan 11K	13583-19	4.15824	Technical CV	Filtered
SomaScan 11K	13587-10	8.77519	Technical CV	Filtered
SomaScan 11K	13588-11	4.19385	Technical CV	Filtered
SomaScan 11K	13589-10	4.93312	Technical CV	Filtered
SomaScan 11K	13590-1	4.89195	Technical CV	Filtered
SomaScan 11K	13591-31	5.2553	Technical CV	Filtered
SomaScan 11K	13594-158	7.1977	Technical CV	Filtered
SomaScan 11K	13595-20	7.49003	Technical CV	Filtered
SomaScan 11K	13596-3	5.58737	Technical CV	Filtered
SomaScan 11K	13597-20	5.5597	Technical CV	Filtered
SomaScan 11K	13599-15	5.80505	Technical CV	Filtered
SomaScan 11K	13602-6	6.78809	Technical CV	Filtered
SomaScan 11K	13603-7	4.24748	Technical CV	Filtered
SomaScan 11K	13604-27	6.16986	Technical CV	Filtered
SomaScan 11K	13605-16	6.67736	Technical CV	Filtered
SomaScan 11K	13605-9	17.9219	Technical CV	Filtered
SomaScan 11K	13609-11	3.54816	Technical CV	Filtered
SomaScan 11K	13610-9	4.93064	Technical CV	Filtered
SomaScan 11K	13612-7	5.37919	Technical CV	Filtered
SomaScan 11K	13613-23	15.0898	Technical CV	Filtered
SomaScan 11K	13614-6	6.05582	Technical CV	Filtered
SomaScan 11K	13615-60	9.16372	Technical CV	Filtered
SomaScan 11K	13618-15	4.3895	Technical CV	Filtered
SomaScan 11K	13620-10	2.68989	Technical CV	Filtered
SomaScan 11K	13621-31	5.99822	Technical CV	Filtered
SomaScan 11K	13622-16	6.6057	Technical CV	Filtered
SomaScan 11K	13623-4	4.28153	Technical CV	Filtered
SomaScan 11K	13624-17	4.2861	Technical CV	Filtered
SomaScan 11K	13625-19	3.00363	Technical CV	Filtered
SomaScan 11K	13628-58	5.39258	Technical CV	Filtered
SomaScan 11K	13629-25	3.8081	Technical CV	Filtered
SomaScan 11K	13631-1	3.41811	Technical CV	Filtered
SomaScan 11K	13632-10	7.96913	Technical CV	Filtered
SomaScan 11K	13634-209	5.75209	Technical CV	Filtered
SomaScan 11K	13636-20	7.69482	Technical CV	Filtered
SomaScan 11K	13639-101	2.68539	Technical CV	Filtered
SomaScan 11K	13640-5	4.74917	Technical CV	Filtered
SomaScan 11K	13642-90	5.2991	Technical CV	Filtered
SomaScan 11K	13644-30	10.3652	Technical CV	Filtered
SomaScan 11K	13645-14	5.39512	Technical CV	Filtered
SomaScan 11K	13650-11	6.40271	Technical CV	Filtered
SomaScan 11K	13651-54	5.40651	Technical CV	Filtered
SomaScan 11K	13652-2	7.5467	Technical CV	Filtered
SomaScan 11K	13653-335	7.83058	Technical CV	Filtered
SomaScan 11K	13654-1	5.99823	Technical CV	Filtered
SomaScan 11K	13655-34	4.79282	Technical CV	Filtered
SomaScan 11K	13657-2	5.089	Technical CV	Filtered
SomaScan 11K	13658-31	6.79134	Technical CV	Filtered
SomaScan 11K	13659-36	10.6034	Technical CV	Filtered
SomaScan 11K	13660-76	7.45579	Technical CV	Filtered
SomaScan 11K	13661-193	3.65031	Technical CV	Filtered
SomaScan 11K	13663-2	7.59678	Technical CV	Filtered
SomaScan 11K	13665-35	5.39696	Technical CV	Filtered
SomaScan 11K	13666-222	4.5946	Technical CV	Filtered
SomaScan 11K	13668-44	3.91602	Technical CV	Filtered
SomaScan 11K	13669-6	10.6502	Technical CV	Filtered
SomaScan 11K	13670-81	5.20882	Technical CV	Filtered
SomaScan 11K	13671-40	6.70807	Technical CV	Filtered
SomaScan 11K	13672-3	5.17831	Technical CV	Filtered
SomaScan 11K	13673-21	9.61189	Technical CV	Filtered
SomaScan 11K	13676-46	7.65248	Technical CV	Filtered
SomaScan 11K	13678-169	5.3728	Technical CV	Filtered
SomaScan 11K	13680-3	2.79989	Technical CV	Filtered
SomaScan 11K	13681-173	4.51157	Technical CV	Filtered
SomaScan 11K	13682-47	5.943	Technical CV	Filtered
SomaScan 11K	13683-18	25.8621	Technical CV	Filtered
SomaScan 11K	13686-2	6.53962	Technical CV	Filtered
SomaScan 11K	13687-5	5.90134	Technical CV	Filtered
SomaScan 11K	13688-2	4.07671	Technical CV	Filtered
SomaScan 11K	13689-2	5.07741	Technical CV	Filtered
SomaScan 11K	13690-26	5.81954	Technical CV	Filtered
SomaScan 11K	13691-10	5.76533	Technical CV	Filtered
SomaScan 11K	13692-154	4.20587	Technical CV	Filtered
SomaScan 11K	13693-5	3.38494	Technical CV	Filtered
SomaScan 11K	13694-24	2.9773	Technical CV	Filtered
SomaScan 11K	13697-51	21.2417	Technical CV	Filtered
SomaScan 11K	13698-28	4.5198	Technical CV	Filtered
SomaScan 11K	13699-6	6.578	Technical CV	Filtered
SomaScan 11K	13700-10	5.62871	Technical CV	Filtered
SomaScan 11K	13701-2	3.01827	Technical CV	Filtered
SomaScan 11K	13704-5	3.7142	Technical CV	Filtered
SomaScan 11K	13706-12	8.37705	Technical CV	Filtered
SomaScan 11K	13707-27	4.77615	Technical CV	Filtered
SomaScan 11K	13708-56	3.93778	Technical CV	Filtered
SomaScan 11K	13710-6	10.1021	Technical CV	Filtered
SomaScan 11K	13711-10	3.33876	Technical CV	Filtered
SomaScan 11K	13712-104	8.60321	Technical CV	Filtered
SomaScan 11K	13713-164	7.77404	Technical CV	Filtered
SomaScan 11K	13716-259	6.09143	Technical CV	Filtered
SomaScan 11K	13717-15	7.56184	Technical CV	Filtered
SomaScan 11K	13718-1	5.32687	Technical CV	Filtered
SomaScan 11K	13719-19	5.02953	Technical CV	Filtered
SomaScan 11K	13720-95	5.54363	Technical CV	Filtered
SomaScan 11K	13722-105	10.6846	Technical CV	Filtered
SomaScan 11K	13723-6	6.18881	Technical CV	Filtered
SomaScan 11K	13724-27	6.2315	Technical CV	Filtered
SomaScan 11K	13725-3	4.84827	Technical CV	Filtered
SomaScan 11K	13726-4	11.7211	Technical CV	Filtered
SomaScan 11K	13727-44	7.47869	Technical CV	Filtered
SomaScan 11K	13728-19	6.12241	Technical CV	Filtered
SomaScan 11K	13729-26	10.3236	Technical CV	Filtered
SomaScan 11K	13730-18	5.51945	Technical CV	Filtered
SomaScan 11K	13731-14	8.83273	Technical CV	Filtered
SomaScan 11K	13732-79	4.6283	Technical CV	Filtered
SomaScan 11K	13733-5	5.01831	Technical CV	Filtered
SomaScan 11K	13734-22	1.84591	Technical CV	Filtered
SomaScan 11K	13735-1	4.67486	Technical CV	Filtered
SomaScan 11K	13738-8	6.00008	Technical CV	Filtered
SomaScan 11K	13739-3	9.10292	Technical CV	Filtered
SomaScan 11K	13740-51	5.95992	Technical CV	Filtered
SomaScan 11K	13741-36	8.38289	Technical CV	Filtered
SomaScan 11K	13742-66	8.70844	Technical CV	Filtered
SomaScan 11K	13743-56	3.99543	Technical CV	Filtered
SomaScan 11K	13744-37	3.83005	Technical CV	Filtered
SomaScan 11K	13745-10	5.06838	Technical CV	Filtered
SomaScan 11K	13747-9	7.36783	Technical CV	Filtered
SomaScan 11K	13748-4	3.35682	Technical CV	Filtered
SomaScan 11K	13924-13	5.13654	Technical CV	Filtered
SomaScan 11K	13926-1	5.5547	Technical CV	Filtered
SomaScan 11K	13929-27	3.68137	Technical CV	Filtered
SomaScan 11K	13930-3	5.0586	Technical CV	Filtered
SomaScan 11K	13931-22	13.4822	Technical CV	Filtered
SomaScan 11K	13932-45	6.59846	Technical CV	Filtered
SomaScan 11K	13933-276	6.80691	Technical CV	Filtered
SomaScan 11K	13934-3	6.27579	Technical CV	Filtered
SomaScan 11K	13936-24	2.9983	Technical CV	Filtered
SomaScan 11K	13937-75	4.75307	Technical CV	Filtered
SomaScan 11K	13939-14	4.41594	Technical CV	Filtered
SomaScan 11K	13940-19	6.8757	Technical CV	Filtered
SomaScan 11K	13941-82	5.4499	Technical CV	Filtered
SomaScan 11K	13942-140	4.8819	Technical CV	Filtered
SomaScan 11K	13943-38	3.60986	Technical CV	Filtered
SomaScan 11K	13944-3	5.02964	Technical CV	Filtered
SomaScan 11K	13946-8	4.94403	Technical CV	Filtered
SomaScan 11K	13947-371	5.50105	Technical CV	Filtered
SomaScan 11K	13948-50	5.82788	Technical CV	Filtered
SomaScan 11K	13950-9	6.54262	Technical CV	Filtered
SomaScan 11K	13954-9	5.04007	Technical CV	Filtered
SomaScan 11K	13955-33	4.24293	Technical CV	Filtered
SomaScan 11K	13958-5	5.18663	Technical CV	Filtered
SomaScan 11K	13959-7	7.79214	Technical CV	Filtered
SomaScan 11K	13960-15	6.88231	Technical CV	Filtered
SomaScan 11K	13961-18	5.58899	Technical CV	Filtered
SomaScan 11K	13963-7	5.25003	Technical CV	Filtered
SomaScan 11K	13966-30	7.18717	Technical CV	Filtered
SomaScan 11K	13967-14	5.94574	Technical CV	Filtered
SomaScan 11K	13969-24	7.38336	Technical CV	Filtered
SomaScan 11K	13972-4	4.37007	Technical CV	Filtered
SomaScan 11K	13973-62	3.82943	Technical CV	Filtered
SomaScan 11K	13975-56	3.48787	Technical CV	Filtered
SomaScan 11K	13976-9	4.73764	Technical CV	Filtered
SomaScan 11K	13977-28	4.50211	Technical CV	Filtered
SomaScan 11K	13978-122	3.355	Technical CV	Filtered
SomaScan 11K	13979-3	5.10008	Technical CV	Filtered
SomaScan 11K	13982-33	6.6952	Technical CV	Filtered
SomaScan 11K	13983-27	4.73773	Technical CV	Filtered
SomaScan 11K	13984-23	3.14151	Technical CV	Filtered
SomaScan 11K	13985-12	5.59841	Technical CV	Filtered
SomaScan 11K	13986-6	5.67063	Technical CV	Filtered
SomaScan 11K	13988-67	6.44276	Technical CV	Filtered
SomaScan 11K	13990-1	4.89113	Technical CV	Filtered
SomaScan 11K	13991-47	3.81106	Technical CV	Filtered
SomaScan 11K	13992-12	6.23338	Technical CV	Filtered
SomaScan 11K	13993-20	6.07515	Technical CV	Filtered
SomaScan 11K	13994-1	6.62114	Technical CV	Filtered
SomaScan 11K	13996-16	3.64895	Technical CV	Filtered
SomaScan 11K	13998-26	4.15345	Technical CV	Filtered
SomaScan 11K	14002-18	3.59554	Technical CV	Filtered
SomaScan 11K	14005-2	3.34426	Technical CV	Filtered
SomaScan 11K	14006-36	3.24979	Technical CV	Filtered
SomaScan 11K	14007-22	3.78111	Technical CV	Filtered
SomaScan 11K	14008-22	6.14011	Technical CV	Filtered
SomaScan 11K	14009-65	4.63609	Technical CV	Filtered
SomaScan 11K	14011-17	4.18252	Technical CV	Filtered
SomaScan 11K	14012-17	3.22086	Technical CV	Filtered
SomaScan 11K	14013-11	4.56825	Technical CV	Filtered
SomaScan 11K	14019-73	3.35691	Technical CV	Filtered
SomaScan 11K	14021-81	5.77715	Technical CV	Filtered
SomaScan 11K	14022-17	2.87446	Technical CV	Filtered
SomaScan 11K	14023-84	5.27641	Technical CV	Filtered
SomaScan 11K	14024-196	6.96643	Technical CV	Filtered
SomaScan 11K	14025-18	4.28503	Technical CV	Filtered
SomaScan 11K	14026-24	3.65821	Technical CV	Filtered
SomaScan 11K	14028-22	5.84079	Technical CV	Filtered
SomaScan 11K	14029-42	4.3466	Technical CV	Filtered
SomaScan 11K	14030-21	11.1816	Technical CV	Filtered
SomaScan 11K	14031-18	2.89129	Technical CV	Filtered
SomaScan 11K	14032-2	3.58317	Technical CV	Filtered
SomaScan 11K	14034-22	2.26737	Technical CV	Filtered
SomaScan 11K	14035-13	3.87794	Technical CV	Filtered
SomaScan 11K	14036-116	4.89691	Technical CV	Filtered
SomaScan 11K	14037-18	3.77667	Technical CV	Filtered
SomaScan 11K	14038-130	5.02086	Technical CV	Filtered
SomaScan 11K	14039-33	3.39137	Technical CV	Filtered
SomaScan 11K	14041-13	2.26356	Technical CV	Filtered
SomaScan 11K	14042-11	4.03797	Technical CV	Filtered
SomaScan 11K	14043-12	6.79211	Technical CV	Filtered
SomaScan 11K	14045-12	4.83877	Technical CV	Filtered
SomaScan 11K	14047-78	6.36725	Technical CV	Filtered
SomaScan 11K	14048-7	10.2502	Technical CV	Filtered
SomaScan 11K	14049-17	3.84565	Technical CV	Filtered
SomaScan 11K	14050-61	5.39454	Technical CV	Filtered
SomaScan 11K	14051-54	3.09177	Technical CV	Filtered
SomaScan 11K	14052-26	2.54689	Technical CV	Filtered
SomaScan 11K	14054-17	5.00838	Technical CV	Filtered
SomaScan 11K	14056-32	10.7471	Technical CV	Filtered
SomaScan 11K	14056-4	3.7751	Technical CV	Filtered
SomaScan 11K	14057-68	5.03205	Technical CV	Filtered
SomaScan 11K	14060-67	28.1457	Technical CV	Filtered
SomaScan 11K	14061-48	3.34077	Technical CV	Filtered
SomaScan 11K	14063-17	3.38804	Technical CV	Filtered
SomaScan 11K	14064-21	3.60609	Technical CV	Filtered
SomaScan 11K	14065-11	2.00289	Technical CV	Filtered
SomaScan 11K	14066-49	3.82119	Technical CV	Filtered
SomaScan 11K	14067-6	4.94211	Technical CV	Filtered
SomaScan 11K	14068-29	5.09411	Technical CV	Filtered
SomaScan 11K	14069-61	3.00352	Technical CV	Filtered
SomaScan 11K	14070-56	3.99372	Technical CV	Filtered
SomaScan 11K	14072-9	10.5112	Technical CV	Filtered
SomaScan 11K	14073-31	9.02333	Technical CV	Filtered
SomaScan 11K	14074-2	4.15352	Technical CV	Filtered
SomaScan 11K	14076-74	4.85928	Technical CV	Filtered
SomaScan 11K	14077-6	4.67412	Technical CV	Filtered
SomaScan 11K	14078-69	4.84456	Technical CV	Filtered
SomaScan 11K	14079-14	4.91115	Technical CV	Filtered
SomaScan 11K	14081-5	4.33312	Technical CV	Filtered
SomaScan 11K	14082-56	4.00696	Technical CV	Filtered
SomaScan 11K	14083-25	4.89497	Technical CV	Filtered
SomaScan 11K	14085-28	5.60894	Technical CV	Filtered
SomaScan 11K	14086-11	6.47847	Technical CV	Filtered
SomaScan 11K	14088-38	12.5147	Technical CV	Filtered
SomaScan 11K	14090-23	5.37414	Technical CV	Filtered
SomaScan 11K	14091-42	3.94226	Technical CV	Filtered
SomaScan 11K	14093-10	3.42579	Technical CV	Filtered
SomaScan 11K	14094-29	6.9981	Technical CV	Filtered
SomaScan 11K	14095-1	3.21497	Technical CV	Filtered
SomaScan 11K	14096-1	3.04893	Technical CV	Filtered
SomaScan 11K	14097-86	4.72667	Technical CV	Filtered
SomaScan 11K	14098-28	5.15484	Technical CV	Filtered
SomaScan 11K	14099-20	4.55117	Technical CV	Filtered
SomaScan 11K	14100-63	5.47493	Technical CV	Filtered
SomaScan 11K	14101-2	5.17336	Technical CV	Filtered
SomaScan 11K	14102-6	4.21824	Technical CV	Filtered
SomaScan 11K	14103-12	4.12821	Technical CV	Filtered
SomaScan 11K	14104-1	4.71496	Technical CV	Filtered
SomaScan 11K	14105-5	8.53509	Technical CV	Filtered
SomaScan 11K	14106-46	3.29518	Technical CV	Filtered
SomaScan 11K	14107-1	6.73134	Technical CV	Filtered
SomaScan 11K	14108-15	4.47417	Technical CV	Filtered
SomaScan 11K	14109-15	5.38577	Technical CV	Filtered
SomaScan 11K	14110-200	4.9789	Technical CV	Filtered
SomaScan 11K	14111-15	3.10243	Technical CV	Filtered
SomaScan 11K	14112-40	5.52398	Technical CV	Filtered
SomaScan 11K	14114-18	6.26521	Technical CV	Filtered
SomaScan 11K	14115-34	7.37179	Technical CV	Filtered
SomaScan 11K	14116-129	6.01949	Technical CV	Filtered
SomaScan 11K	14120-2	8.23675	Technical CV	Filtered
SomaScan 11K	14121-24	8.92808	Technical CV	Filtered
SomaScan 11K	14122-132	4.96842	Technical CV	Filtered
SomaScan 11K	14123-34	5.15995	Technical CV	Filtered
SomaScan 11K	14124-6	6.77047	Technical CV	Filtered
SomaScan 11K	14125-5	7.52753	Technical CV	Filtered
SomaScan 11K	14127-240	4.92774	Technical CV	Filtered
SomaScan 11K	14128-121	5.99941	Technical CV	Filtered
SomaScan 11K	14129-1	3.86074	Technical CV	Filtered
SomaScan 11K	14131-37	6.24952	Technical CV	Filtered
SomaScan 11K	14132-21	4.06861	Technical CV	Filtered
SomaScan 11K	14133-93	5.48539	Technical CV	Filtered
SomaScan 11K	14134-49	10.609	Technical CV	Filtered
SomaScan 11K	14135-3	3.80276	Technical CV	Filtered
SomaScan 11K	14136-234	4.92934	Technical CV	Filtered
SomaScan 11K	14139-16	4.29626	Technical CV	Filtered
SomaScan 11K	14143-8	7.65973	Technical CV	Filtered
SomaScan 11K	14144-3	11.2187	Technical CV	Filtered
SomaScan 11K	14146-92	4.15327	Technical CV	Filtered
SomaScan 11K	14148-2	4.66621	Technical CV	Filtered
SomaScan 11K	14149-9	4.23092	Technical CV	Filtered
SomaScan 11K	14150-7	22.4224	Technical CV	Filtered
SomaScan 11K	14151-4	5.324	Technical CV	Filtered
SomaScan 11K	14153-8	4.27998	Technical CV	Filtered
SomaScan 11K	14156-33	4.89125	Technical CV	Filtered
SomaScan 11K	14157-21	3.71686	Technical CV	Filtered
SomaScan 11K	14158-17	4.46281	Technical CV	Filtered
SomaScan 11K	14175-78	5.41311	Technical CV	Filtered
SomaScan 11K	14178-18	3.65842	Technical CV	Filtered
SomaScan 11K	14186-13	8.99875	Technical CV	Filtered
SomaScan 11K	14192-31	5.19161	Technical CV	Filtered
SomaScan 11K	14197-2	9.28591	Technical CV	Filtered
SomaScan 11K	14203-3	6.09839	Technical CV	Filtered
SomaScan 11K	14204-55	5.17751	Technical CV	Filtered
SomaScan 11K	14205-6	2.09799	Technical CV	Filtered
SomaScan 11K	14206-28	5.5158	Technical CV	Filtered
SomaScan 11K	14208-3	9.18473	Technical CV	Filtered
SomaScan 11K	14216-35	7.38989	Technical CV	Filtered
SomaScan 11K	14226-120	5.03447	Technical CV	Filtered
SomaScan 11K	14227-21	4.60654	Technical CV	Filtered
SomaScan 11K	14229-5	7.46098	Technical CV	Filtered
SomaScan 11K	14237-1	10.8255	Technical CV	Filtered
SomaScan 11K	14245-195	11.5644	Technical CV	Filtered
SomaScan 11K	14246-50	6.09329	Technical CV	Filtered
SomaScan 11K	14249-68	6.74821	Technical CV	Filtered
SomaScan 11K	14250-115	3.12024	Technical CV	Filtered
SomaScan 11K	14254-27	7.94169	Technical CV	Filtered
SomaScan 11K	14260-112	3.76675	Technical CV	Filtered
SomaScan 11K	14268-4	5.03179	Technical CV	Filtered
SomaScan 11K	14271-23	4.50194	Technical CV	Filtered
SomaScan 11K	14273-19	16.8948	Technical CV	Filtered
SomaScan 11K	14283-12	4.99145	Technical CV	Filtered
SomaScan 11K	14284-23	47.0962	Technical CV	Filtered
SomaScan 11K	14286-2	8.71355	Technical CV	Filtered
SomaScan 11K	14286-7	4.88235	Technical CV	Filtered
SomaScan 11K	14287-6	6.36156	Technical CV	Filtered
SomaScan 11K	14291-53	4.81738	Technical CV	Filtered
SomaScan 11K	14294-61	5.72814	Technical CV	Filtered
SomaScan 11K	14309-8	8.42095	Technical CV	Filtered
SomaScan 11K	14314-6	13.1866	Technical CV	Filtered
SomaScan 11K	14318-1	7.50018	Technical CV	Filtered
SomaScan 11K	14324-52	5.22053	Technical CV	Filtered
SomaScan 11K	14326-4	5.08764	Technical CV	Filtered
SomaScan 11K	14329-4	6.12847	Technical CV	Filtered
SomaScan 11K	14331-262	5.96321	Technical CV	Filtered
SomaScan 11K	14332-3	6.82206	Technical CV	Filtered
SomaScan 11K	14334-3	4.44346	Technical CV	Filtered
SomaScan 11K	14337-1	4.22291	Technical CV	Filtered
SomaScan 11K	14341-8	4.72459	Technical CV	Filtered
SomaScan 11K	14583-49	4.0836	Technical CV	Filtered
SomaScan 11K	14587-16	4.13296	Technical CV	Filtered
SomaScan 11K	14593-152	13.1574	Technical CV	Filtered
SomaScan 11K	14597-5	3.37192	Technical CV	Filtered
SomaScan 11K	14599-18	4.6794	Technical CV	Filtered
SomaScan 11K	14603-51	4.55443	Technical CV	Filtered
SomaScan 11K	14614-41	4.25764	Technical CV	Filtered
SomaScan 11K	14615-46	6.63503	Technical CV	Filtered
SomaScan 11K	14616-16	7.08134	Technical CV	Filtered
SomaScan 11K	14618-26	4.69618	Technical CV	Filtered
SomaScan 11K	14619-8	5.46816	Technical CV	Filtered
SomaScan 11K	14623-26	5.67458	Technical CV	Filtered
SomaScan 11K	14624-51	2.79514	Technical CV	Filtered
SomaScan 11K	14628-72	5.63701	Technical CV	Filtered
SomaScan 11K	14631-22	6.57813	Technical CV	Filtered
SomaScan 11K	14633-26	7.6982	Technical CV	Filtered
SomaScan 11K	14634-13	6.78556	Technical CV	Filtered
SomaScan 11K	14636-25	4.47706	Technical CV	Filtered
SomaScan 11K	14645-253	7.3514	Technical CV	Filtered
SomaScan 11K	14655-1	5.04545	Technical CV	Filtered
SomaScan 11K	14662-6	8.19398	Technical CV	Filtered
SomaScan 11K	14663-44	5.58062	Technical CV	Filtered
SomaScan 11K	14670-1	6.06692	Technical CV	Filtered
SomaScan 11K	14674-63	3.90374	Technical CV	Filtered
SomaScan 11K	14675-20	6.5793	Technical CV	Filtered
SomaScan 11K	14684-17	6.60289	Technical CV	Filtered
SomaScan 11K	14685-17	4.30275	Technical CV	Filtered
SomaScan 11K	14687-6	8.12044	Technical CV	Filtered
SomaScan 11K	14688-6	5.23791	Technical CV	Filtered
SomaScan 11K	14689-3	4.66907	Technical CV	Filtered
SomaScan 11K	14692-3	18.2926	Technical CV	Filtered
SomaScan 11K	14696-45	5.255	Technical CV	Filtered
SomaScan 11K	14703-6	8.09379	Technical CV	Filtered
SomaScan 11K	14705-1	3.55936	Technical CV	Filtered
SomaScan 11K	14708-59	10.9536	Technical CV	Filtered
SomaScan 11K	14711-27	6.11375	Technical CV	Filtered
SomaScan 11K	14713-46	4.00558	Technical CV	Filtered
SomaScan 11K	14747-9	4.67947	Technical CV	Filtered
SomaScan 11K	14748-31	4.19134	Technical CV	Filtered
SomaScan 11K	14755-4	3.82928	Technical CV	Filtered
SomaScan 11K	14756-29	3.91451	Technical CV	Filtered
SomaScan 11K	14759-149	6.83871	Technical CV	Filtered
SomaScan 11K	15295-81	42.0107	Technical CV	Filtered
SomaScan 11K	15297-3	15.0255	Technical CV	Filtered
SomaScan 11K	15298-199	3.3164	Technical CV	Filtered
SomaScan 11K	15299-102	7.99919	Technical CV	Filtered
SomaScan 11K	15300-66	4.509	Technical CV	Filtered
SomaScan 11K	15301-24	2.10191	Technical CV	Filtered
SomaScan 11K	15303-63	8.72544	Technical CV	Filtered
SomaScan 11K	15304-1	4.24384	Technical CV	Filtered
SomaScan 11K	15305-7	2.95237	Technical CV	Filtered
SomaScan 11K	15306-20	5.02129	Technical CV	Filtered
SomaScan 11K	15308-108	6.48083	Technical CV	Filtered
SomaScan 11K	15310-61	4.3026	Technical CV	Filtered
SomaScan 11K	15312-14	7.1294	Technical CV	Filtered
SomaScan 11K	15313-28	5.10666	Technical CV	Filtered
SomaScan 11K	15314-49	6.07395	Technical CV	Filtered
SomaScan 11K	15315-64	4.95887	Technical CV	Filtered
SomaScan 11K	15316-262	5.60517	Technical CV	Filtered
SomaScan 11K	15318-75	5.80245	Technical CV	Filtered
SomaScan 11K	15319-226	3.33725	Technical CV	Filtered
SomaScan 11K	15321-8	5.60092	Technical CV	Filtered
SomaScan 11K	15322-35	11.8117	Technical CV	Filtered
SomaScan 11K	15323-112	6.30063	Technical CV	Filtered
SomaScan 11K	15324-58	7.89544	Technical CV	Filtered
SomaScan 11K	15325-14	4.96433	Technical CV	Filtered
SomaScan 11K	15326-64	5.13984	Technical CV	Filtered
SomaScan 11K	15329-167	16.0666	Technical CV	Filtered
SomaScan 11K	15331-47	11.8434	Technical CV	Filtered
SomaScan 11K	15333-11	6.36264	Technical CV	Filtered
SomaScan 11K	15336-7	7.04509	Technical CV	Filtered
SomaScan 11K	15339-32	29.3347	Technical CV	Filtered
SomaScan 11K	15343-337	22.2731	Technical CV	Filtered
SomaScan 11K	15346-31	11.656	Technical CV	Filtered
SomaScan 11K	15347-12	11.3976	Technical CV	Filtered
SomaScan 11K	15358-28	15.5221	Technical CV	Filtered
SomaScan 11K	15361-37	4.09264	Technical CV	Filtered
SomaScan 11K	15363-32	5.72496	Technical CV	Filtered
SomaScan 11K	15364-101	11.3258	Technical CV	Filtered
SomaScan 11K	15365-41	2.98647	Technical CV	Filtered
SomaScan 11K	15367-38	10.0537	Technical CV	Filtered
SomaScan 11K	15368-3	5.01272	Technical CV	Filtered
SomaScan 11K	15370-5	4.5757	Technical CV	Filtered
SomaScan 11K	15372-43	3.92834	Technical CV	Filtered
SomaScan 11K	15374-15	4.91288	Technical CV	Filtered
SomaScan 11K	15375-49	6.28714	Technical CV	Filtered
SomaScan 11K	15376-134	2.65274	Technical CV	Filtered
SomaScan 11K	15381-45	4.99856	Technical CV	Filtered
SomaScan 11K	15383-200	4.5851	Technical CV	Filtered
SomaScan 11K	15384-15	4.56488	Technical CV	Filtered
SomaScan 11K	15385-116	5.61716	Technical CV	Filtered
SomaScan 11K	15386-7	6.34181	Technical CV	Filtered
SomaScan 11K	15387-44	6.78977	Technical CV	Filtered
SomaScan 11K	15388-24	3.82965	Technical CV	Filtered
SomaScan 11K	15389-1	4.60715	Technical CV	Filtered
SomaScan 11K	15390-3	6.92782	Technical CV	Filtered
SomaScan 11K	15391-114	5.95762	Technical CV	Filtered
SomaScan 11K	15394-79	6.11808	Technical CV	Filtered
SomaScan 11K	15395-15	5.97702	Technical CV	Filtered
SomaScan 11K	15398-2	5.09778	Technical CV	Filtered
SomaScan 11K	15402-2	4.81139	Technical CV	Filtered
SomaScan 11K	15403-53	3.24284	Technical CV	Filtered
SomaScan 11K	15404-3	3.29991	Technical CV	Filtered
SomaScan 11K	15405-23	4.6936	Technical CV	Filtered
SomaScan 11K	15412-40	5.36267	Technical CV	Filtered
SomaScan 11K	15413-3	5.39192	Technical CV	Filtered
SomaScan 11K	15414-316	7.67356	Technical CV	Filtered
SomaScan 11K	15416-54	8.34534	Technical CV	Filtered
SomaScan 11K	15417-3	3.1233	Technical CV	Filtered
SomaScan 11K	15418-25	8.1199	Technical CV	Filtered
SomaScan 11K	15419-15	6.00135	Technical CV	Filtered
SomaScan 11K	15422-12	4.78651	Technical CV	Filtered
SomaScan 11K	15426-5	3.27583	Technical CV	Filtered
SomaScan 11K	15427-35	7.79928	Technical CV	Filtered
SomaScan 11K	15430-165	7.53018	Technical CV	Filtered
SomaScan 11K	15430-7	7.9703	Technical CV	Filtered
SomaScan 11K	15431-31	6.01854	Technical CV	Filtered
SomaScan 11K	15432-1	4.07853	Technical CV	Filtered
SomaScan 11K	15433-4	5.72641	Technical CV	Filtered
SomaScan 11K	15434-5	6.45314	Technical CV	Filtered
SomaScan 11K	15435-4	5.38233	Technical CV	Filtered
SomaScan 11K	15436-40	4.79193	Technical CV	Filtered
SomaScan 11K	15437-11	4.32773	Technical CV	Filtered
SomaScan 11K	15439-21	5.19126	Technical CV	Filtered
SomaScan 11K	15440-57	3.59819	Technical CV	Filtered
SomaScan 11K	15441-6	6.29541	Technical CV	Filtered
SomaScan 11K	15444-45	4.73376	Technical CV	Filtered
SomaScan 11K	15446-25	5.54743	Technical CV	Filtered
SomaScan 11K	15447-45	5.46132	Technical CV	Filtered
SomaScan 11K	15448-47	5.0996	Technical CV	Filtered
SomaScan 11K	15449-33	7.38841	Technical CV	Filtered
SomaScan 11K	15452-5	3.96993	Technical CV	Filtered
SomaScan 11K	15453-3	11.7881	Technical CV	Filtered
SomaScan 11K	15455-40	6.69435	Technical CV	Filtered
SomaScan 11K	15457-14	7.13883	Technical CV	Filtered
SomaScan 11K	15460-9	6.13515	Technical CV	Filtered
SomaScan 11K	15462-28	6.32132	Technical CV	Filtered
SomaScan 11K	15465-79	11.8351	Technical CV	Filtered
SomaScan 11K	15466-30	5.66921	Technical CV	Filtered
SomaScan 11K	15467-10	7.64293	Technical CV	Filtered
SomaScan 11K	15468-14	10.5929	Technical CV	Filtered
SomaScan 11K	15470-11	5.65781	Technical CV	Filtered
SomaScan 11K	15471-29	6.39087	Technical CV	Filtered
SomaScan 11K	15472-16	7.19972	Technical CV	Filtered
SomaScan 11K	15474-7	5.18457	Technical CV	Filtered
SomaScan 11K	15475-4	6.23549	Technical CV	Filtered
SomaScan 11K	15476-6	5.81761	Technical CV	Filtered
SomaScan 11K	15480-2	6.09215	Technical CV	Filtered
SomaScan 11K	15481-45	8.57475	Technical CV	Filtered
SomaScan 11K	15482-12	4.52775	Technical CV	Filtered
SomaScan 11K	15483-377	5.50982	Technical CV	Filtered
SomaScan 11K	15486-126	5.00534	Technical CV	Filtered
SomaScan 11K	15487-164	6.88827	Technical CV	Filtered
SomaScan 11K	15491-20	5.97821	Technical CV	Filtered
SomaScan 11K	15492-1	3.19097	Technical CV	Filtered
SomaScan 11K	15494-11	5.18707	Technical CV	Filtered
SomaScan 11K	15495-9	4.71293	Technical CV	Filtered
SomaScan 11K	15497-9	6.01731	Technical CV	Filtered
SomaScan 11K	15499-11	12.3088	Technical CV	Filtered
SomaScan 11K	15503-15	5.84832	Technical CV	Filtered
SomaScan 11K	15503-20	7.7604	Technical CV	Filtered
SomaScan 11K	15504-39	1.88397	Technical CV	Filtered
SomaScan 11K	15506-34	3.82342	Technical CV	Filtered
SomaScan 11K	15509-2	5.5283	Technical CV	Filtered
SomaScan 11K	15511-37	6.46707	Technical CV	Filtered
SomaScan 11K	15513-108	4.81211	Technical CV	Filtered
SomaScan 11K	15514-26	9.11338	Technical CV	Filtered
SomaScan 11K	15515-2	7.26678	Technical CV	Filtered
SomaScan 11K	15516-12	11.3499	Technical CV	Filtered
SomaScan 11K	15521-4	6.13671	Technical CV	Filtered
SomaScan 11K	15522-2	6.94279	Technical CV	Filtered
SomaScan 11K	15523-9	5.53652	Technical CV	Filtered
SomaScan 11K	15524-30	4.45893	Technical CV	Filtered
SomaScan 11K	15525-294	5.47099	Technical CV	Filtered
SomaScan 11K	15526-33	4.87927	Technical CV	Filtered
SomaScan 11K	15527-90	6.40026	Technical CV	Filtered
SomaScan 11K	15529-33	9.66831	Technical CV	Filtered
SomaScan 11K	15530-33	4.57996	Technical CV	Filtered
SomaScan 11K	15533-97	4.72695	Technical CV	Filtered
SomaScan 11K	15534-26	5.44749	Technical CV	Filtered
SomaScan 11K	15535-3	5.49108	Technical CV	Filtered
SomaScan 11K	15539-15	6.45127	Technical CV	Filtered
SomaScan 11K	15540-6	6.2799	Technical CV	Filtered
SomaScan 11K	15542-19	8.47291	Technical CV	Filtered
SomaScan 11K	15544-25	5.56609	Technical CV	Filtered
SomaScan 11K	15545-13	5.19772	Technical CV	Filtered
SomaScan 11K	15548-35	4.82637	Technical CV	Filtered
SomaScan 11K	15553-22	3.54778	Technical CV	Filtered
SomaScan 11K	15556-49	5.57884	Technical CV	Filtered
SomaScan 11K	15558-63	7.76403	Technical CV	Filtered
SomaScan 11K	15559-5	5.13046	Technical CV	Filtered
SomaScan 11K	15560-52	11.1927	Technical CV	Filtered
SomaScan 11K	15562-24	7.09361	Technical CV	Filtered
SomaScan 11K	15565-102	6.22978	Technical CV	Filtered
SomaScan 11K	15566-10	4.97764	Technical CV	Filtered
SomaScan 11K	15567-2	5.00882	Technical CV	Filtered
SomaScan 11K	15569-15	5.40457	Technical CV	Filtered
SomaScan 11K	15570-99	6.86635	Technical CV	Filtered
SomaScan 11K	15573-110	5.84366	Technical CV	Filtered
SomaScan 11K	15574-37	3.3296	Technical CV	Filtered
SomaScan 11K	15576-158	9.00293	Technical CV	Filtered
SomaScan 11K	15579-26	6.34503	Technical CV	Filtered
SomaScan 11K	15580-2	3.51483	Technical CV	Filtered
SomaScan 11K	15581-16	8.7147	Technical CV	Filtered
SomaScan 11K	15582-25	6.39979	Technical CV	Filtered
SomaScan 11K	15583-18	5.22122	Technical CV	Filtered
SomaScan 11K	15584-9	7.82213	Technical CV	Filtered
SomaScan 11K	15585-304	6.72739	Technical CV	Filtered
SomaScan 11K	15587-20	5.09308	Technical CV	Filtered
SomaScan 11K	15588-17	4.17517	Technical CV	Filtered
SomaScan 11K	15589-1	14.9342	Technical CV	Filtered
SomaScan 11K	15591-28	3.51145	Technical CV	Filtered
SomaScan 11K	15594-47	9.07083	Technical CV	Filtered
SomaScan 11K	15596-7	5.34156	Technical CV	Filtered
SomaScan 11K	15602-43	5.27003	Technical CV	Filtered
SomaScan 11K	15603-20	5.90193	Technical CV	Filtered
SomaScan 11K	15604-18	4.70949	Technical CV	Filtered
SomaScan 11K	15606-19	5.51338	Technical CV	Filtered
SomaScan 11K	15607-56	4.68077	Technical CV	Filtered
SomaScan 11K	15608-5	2.89587	Technical CV	Filtered
SomaScan 11K	15610-72	5.16965	Technical CV	Filtered
SomaScan 11K	15612-5	4.45362	Technical CV	Filtered
SomaScan 11K	15613-16	6.17368	Technical CV	Filtered
SomaScan 11K	15614-168	4.38178	Technical CV	Filtered
SomaScan 11K	15615-8	3.28218	Technical CV	Filtered
SomaScan 11K	15617-8	6.07929	Technical CV	Filtered
SomaScan 11K	15619-49	3.25717	Technical CV	Filtered
SomaScan 11K	15620-4	2.65906	Technical CV	Filtered
SomaScan 11K	15622-13	1.98884	Technical CV	Filtered
SomaScan 11K	15623-1	5.56775	Technical CV	Filtered
SomaScan 11K	15626-223	6.71083	Technical CV	Filtered
SomaScan 11K	15627-83	6.32976	Technical CV	Filtered
SomaScan 11K	15631-18	4.36298	Technical CV	Filtered
SomaScan 11K	15633-6	12.8082	Technical CV	Filtered
SomaScan 11K	15634-139	3.3931	Technical CV	Filtered
SomaScan 11K	15635-4	7.68722	Technical CV	Filtered
SomaScan 11K	15636-49	4.59723	Technical CV	Filtered
SomaScan 11K	15637-38	2.81047	Technical CV	Filtered
SomaScan 11K	15640-54	5.19693	Technical CV	Filtered
SomaScan 11K	15641-20	3.1266	Technical CV	Filtered
SomaScan 11K	15644-1	8.95295	Technical CV	Filtered
SomaScan 11K	15653-9	4.5354	Technical CV	Filtered
SomaScan 11K	15666-21	3.95948	Technical CV	Filtered
SomaScan 11K	15667-39	4.91048	Technical CV	Filtered
SomaScan 11K	15668-19	7.33362	Technical CV	Filtered
SomaScan 11K	15669-7	6.16025	Technical CV	Filtered
SomaScan 11K	15670-15	6.47369	Technical CV	Filtered
SomaScan 11K	15674-3	5.4736	Technical CV	Filtered
SomaScan 11K	15675-3	13.9981	Technical CV	Filtered
SomaScan 11K	15678-71	5.70467	Technical CV	Filtered
SomaScan 11K	15686-49	4.52094	Technical CV	Filtered
SomaScan 11K	15688-30	7.48169	Technical CV	Filtered
SomaScan 11K	15692-300	3.65075	Technical CV	Filtered
SomaScan 11K	15693-9	8.0352	Technical CV	Filtered
SomaScan 11K	15698-6	7.26769	Technical CV	Filtered
SomaScan 11K	16015-19	9.06145	Technical CV	Filtered
SomaScan 11K	16021-30	28.888	Technical CV	Filtered
SomaScan 11K	16035-8	7.50785	Technical CV	Filtered
SomaScan 11K	16043-30	5.25068	Technical CV	Filtered
SomaScan 11K	16049-43	54.8858	Technical CV	Filtered
SomaScan 11K	16055-3	12.5055	Technical CV	Filtered
SomaScan 11K	16057-6	7.54159	Technical CV	Filtered
SomaScan 11K	16060-99	6.269	Technical CV	Filtered
SomaScan 11K	16070-7	5.68782	Technical CV	Filtered
SomaScan 11K	16074-12	4.96686	Technical CV	Filtered
SomaScan 11K	16079-2	5.99443	Technical CV	Filtered
SomaScan 11K	16081-38	14.4348	Technical CV	Filtered
SomaScan 11K	16288-17	5.90369	Technical CV	Filtered
SomaScan 11K	16292-288	6.38422	Technical CV	Filtered
SomaScan 11K	16293-1	5.34468	Technical CV	Filtered
SomaScan 11K	16296-43	9.32352	Technical CV	Filtered
SomaScan 11K	16297-14	5.32942	Technical CV	Filtered
SomaScan 11K	16298-84	6.51396	Technical CV	Filtered
SomaScan 11K	16299-13	18.0572	Technical CV	Filtered
SomaScan 11K	16300-4	4.82778	Technical CV	Filtered
SomaScan 11K	16302-11	9.60346	Technical CV	Filtered
SomaScan 11K	16304-6	4.46064	Technical CV	Filtered
SomaScan 11K	16305-10	15.8353	Technical CV	Filtered
SomaScan 11K	16307-22	6.41325	Technical CV	Filtered
SomaScan 11K	16308-14	8.01479	Technical CV	Filtered
SomaScan 11K	16309-30	7.93742	Technical CV	Filtered
SomaScan 11K	16312-45	15.2276	Technical CV	Filtered
SomaScan 11K	16315-105	4.00287	Technical CV	Filtered
SomaScan 11K	16317-20	5.45492	Technical CV	Filtered
SomaScan 11K	16318-12	4.88278	Technical CV	Filtered
SomaScan 11K	16320-139	7.24747	Technical CV	Filtered
SomaScan 11K	16322-10	4.3827	Technical CV	Filtered
SomaScan 11K	16323-8	4.05352	Technical CV	Filtered
SomaScan 11K	16324-38	6.12414	Technical CV	Filtered
SomaScan 11K	16536-3	3.73177	Technical CV	Filtered
SomaScan 11K	16551-14	4.11156	Technical CV	Filtered
SomaScan 11K	16558-2	5.96169	Technical CV	Filtered
SomaScan 11K	16561-9	13.0846	Technical CV	Filtered
SomaScan 11K	16583-8	5.44745	Technical CV	Filtered
SomaScan 11K	16585-16	14.4851	Technical CV	Filtered
SomaScan 11K	16587-1	35.8139	Technical CV	Filtered
SomaScan 11K	16588-10	25.4928	Technical CV	Filtered
SomaScan 11K	16591-71	4.70614	Technical CV	Filtered
SomaScan 11K	16593-3	5.40211	Technical CV	Filtered
SomaScan 11K	16594-44	5.5323	Technical CV	Filtered
SomaScan 11K	16596-25	5.4125	Technical CV	Filtered
SomaScan 11K	16597-11	5.84265	Technical CV	Filtered
SomaScan 11K	16599-38	5.11582	Technical CV	Filtered
SomaScan 11K	16605-2	3.69213	Technical CV	Filtered
SomaScan 11K	16606-85	6.0144	Technical CV	Filtered
SomaScan 11K	16607-78	13.9758	Technical CV	Filtered
SomaScan 11K	16609-106	5.24243	Technical CV	Filtered
SomaScan 11K	16610-13	5.57793	Technical CV	Filtered
SomaScan 11K	16612-28	12.1565	Technical CV	Filtered
SomaScan 11K	16613-3	5.50061	Technical CV	Filtered
SomaScan 11K	16614-27	6.36074	Technical CV	Filtered
SomaScan 11K	16616-137	5.99054	Technical CV	Filtered
SomaScan 11K	16618-7	4.39873	Technical CV	Filtered
SomaScan 11K	16620-26	8.1469	Technical CV	Filtered
SomaScan 11K	16621-77	5.67489	Technical CV	Filtered
SomaScan 11K	16746-12	5.00522	Technical CV	Filtered
SomaScan 11K	16748-1	6.7766	Technical CV	Filtered
SomaScan 11K	16749-79	5.13215	Technical CV	Filtered
SomaScan 11K	16751-15	3.72242	Technical CV	Filtered
SomaScan 11K	16753-46	3.93844	Technical CV	Filtered
SomaScan 11K	16754-40	6.28309	Technical CV	Filtered
SomaScan 11K	16755-195	4.90486	Technical CV	Filtered
SomaScan 11K	16756-30	2.35061	Technical CV	Filtered
SomaScan 11K	16758-96	5.34411	Technical CV	Filtered
SomaScan 11K	16760-2	12.0354	Technical CV	Filtered
SomaScan 11K	16763-11	10.1233	Technical CV	Filtered
SomaScan 11K	16765-52	5.06694	Technical CV	Filtered
SomaScan 11K	16768-3	4.91991	Technical CV	Filtered
SomaScan 11K	16769-20	5.58503	Technical CV	Filtered
SomaScan 11K	16770-3	4.38529	Technical CV	Filtered
SomaScan 11K	16773-29	5.06082	Technical CV	Filtered
SomaScan 11K	16780-6	5.26582	Technical CV	Filtered
SomaScan 11K	16781-2	3.00598	Technical CV	Filtered
SomaScan 11K	16785-45	6.29628	Technical CV	Filtered
SomaScan 11K	16792-4	5.63248	Technical CV	Filtered
SomaScan 11K	16802-31	6.77823	Technical CV	Filtered
SomaScan 11K	16803-4	7.74252	Technical CV	Filtered
SomaScan 11K	16805-5	7.50233	Technical CV	Filtered
SomaScan 11K	16807-35	7.45228	Technical CV	Filtered
SomaScan 11K	16809-1	5.57669	Technical CV	Filtered
SomaScan 11K	16810-3	4.46176	Technical CV	Filtered
SomaScan 11K	16814-13	6.08138	Technical CV	Filtered
SomaScan 11K	16818-200	5.71143	Technical CV	Filtered
SomaScan 11K	16823-75	6.70605	Technical CV	Filtered
SomaScan 11K	16825-20	5.44912	Technical CV	Filtered
SomaScan 11K	16828-8	5.17668	Technical CV	Filtered
SomaScan 11K	16831-7	4.96263	Technical CV	Filtered
SomaScan 11K	16836-1	3.69406	Technical CV	Filtered
SomaScan 11K	16837-20	49.2503	Technical CV	Filtered
SomaScan 11K	16845-15	2.77886	Technical CV	Filtered
SomaScan 11K	16847-39	2.16978	Technical CV	Filtered
SomaScan 11K	16850-5	4.96823	Technical CV	Filtered
SomaScan 11K	16851-50	2.68674	Technical CV	Filtered
SomaScan 11K	16852-10	5.38046	Technical CV	Filtered
SomaScan 11K	16853-5	5.70233	Technical CV	Filtered
SomaScan 11K	16854-17	7.95762	Technical CV	Filtered
SomaScan 11K	16856-79	4.70391	Technical CV	Filtered
SomaScan 11K	16857-2	4.80491	Technical CV	Filtered
SomaScan 11K	16858-384	4.88547	Technical CV	Filtered
SomaScan 11K	16859-100	3.23668	Technical CV	Filtered
SomaScan 11K	16863-47	3.38654	Technical CV	Filtered
SomaScan 11K	16865-62	5.45697	Technical CV	Filtered
SomaScan 11K	16867-76	3.38572	Technical CV	Filtered
SomaScan 11K	16872-248	3.90424	Technical CV	Filtered
SomaScan 11K	16875-13	3.3664	Technical CV	Filtered
SomaScan 11K	16877-19	2.80192	Technical CV	Filtered
SomaScan 11K	16882-27	6.61515	Technical CV	Filtered
SomaScan 11K	16883-57	3.85133	Technical CV	Filtered
SomaScan 11K	16885-49	9.67572	Technical CV	Filtered
SomaScan 11K	16887-29	2.82925	Technical CV	Filtered
SomaScan 11K	16890-37	9.1642	Technical CV	Filtered
SomaScan 11K	16892-23	6.97943	Technical CV	Filtered
SomaScan 11K	16899-59	3.99514	Technical CV	Filtered
SomaScan 11K	16900-29	5.88948	Technical CV	Filtered
SomaScan 11K	16902-17	5.1748	Technical CV	Filtered
SomaScan 11K	16907-3	2.07095	Technical CV	Filtered
SomaScan 11K	16908-5	3.68473	Technical CV	Filtered
SomaScan 11K	16913-8	6.11382	Technical CV	Filtered
SomaScan 11K	16914-104	7.44038	Technical CV	Filtered
SomaScan 11K	16915-153	4.81136	Technical CV	Filtered
SomaScan 11K	16916-19	5.38245	Technical CV	Filtered
SomaScan 11K	16918-198	4.20573	Technical CV	Filtered
SomaScan 11K	16919-1	4.29341	Technical CV	Filtered
SomaScan 11K	16922-53	3.70117	Technical CV	Filtered
SomaScan 11K	16923-20	2.4355	Technical CV	Filtered
SomaScan 11K	16926-44	5.05355	Technical CV	Filtered
SomaScan 11K	16927-9	8.54424	Technical CV	Filtered
SomaScan 11K	16932-5	4.59863	Technical CV	Filtered
SomaScan 11K	17137-160	6.68439	Technical CV	Filtered
SomaScan 11K	17138-8	2.7902	Technical CV	Filtered
SomaScan 11K	17140-57	6.45682	Technical CV	Filtered
SomaScan 11K	17145-1	4.28903	Technical CV	Filtered
SomaScan 11K	17148-7	9.72767	Technical CV	Filtered
SomaScan 11K	17150-8	6.58976	Technical CV	Filtered
SomaScan 11K	17151-84	6.42227	Technical CV	Filtered
SomaScan 11K	17152-10	4.20626	Technical CV	Filtered
SomaScan 11K	17153-46	4.49116	Technical CV	Filtered
SomaScan 11K	17154-2	10.158	Technical CV	Filtered
SomaScan 11K	17155-1	10.7712	Technical CV	Filtered
SomaScan 11K	17156-72	5.11623	Technical CV	Filtered
SomaScan 11K	17158-17	6.64415	Technical CV	Filtered
SomaScan 11K	17161-1	4.45595	Technical CV	Filtered
SomaScan 11K	17163-117	4.62098	Technical CV	Filtered
SomaScan 11K	17163-34	6.72	Technical CV	Filtered
SomaScan 11K	17164-15	3.50942	Technical CV	Filtered
SomaScan 11K	17165-1	5.5632	Technical CV	Filtered
SomaScan 11K	17166-4	4.40652	Technical CV	Filtered
SomaScan 11K	17170-15	5.10834	Technical CV	Filtered
SomaScan 11K	17172-19	6.91397	Technical CV	Filtered
SomaScan 11K	17175-5	4.57628	Technical CV	Filtered
SomaScan 11K	17176-13	6.68117	Technical CV	Filtered
SomaScan 11K	17195-43	6.08721	Technical CV	Filtered
SomaScan 11K	17196-5	2.8803	Technical CV	Filtered
SomaScan 11K	17199-43	4.01418	Technical CV	Filtered
SomaScan 11K	17200-50	4.98848	Technical CV	Filtered
SomaScan 11K	17202-37	3.70182	Technical CV	Filtered
SomaScan 11K	17204-17	4.94508	Technical CV	Filtered
SomaScan 11K	17205-21	4.55033	Technical CV	Filtered
SomaScan 11K	17209-27	6.25259	Technical CV	Filtered
SomaScan 11K	17210-2	4.27906	Technical CV	Filtered
SomaScan 11K	17224-12	5.92202	Technical CV	Filtered
SomaScan 11K	17231-1	7.28294	Technical CV	Filtered
SomaScan 11K	17319-1	4.14493	Technical CV	Filtered
SomaScan 11K	17320-19	6.04372	Technical CV	Filtered
SomaScan 11K	17325-10	6.58815	Technical CV	Filtered
SomaScan 11K	17326-44	2.62529	Technical CV	Filtered
SomaScan 11K	17327-3	3.72766	Technical CV	Filtered
SomaScan 11K	17329-2	2.49516	Technical CV	Filtered
SomaScan 11K	17331-138	5.17046	Technical CV	Filtered
SomaScan 11K	17332-3	6.13963	Technical CV	Filtered
SomaScan 11K	17333-20	3.84478	Technical CV	Filtered
SomaScan 11K	17335-18	3.73363	Technical CV	Filtered
SomaScan 11K	17336-54	4.40731	Technical CV	Filtered
SomaScan 11K	17337-1	7.06519	Technical CV	Filtered
SomaScan 11K	17341-89	10.666	Technical CV	Filtered
SomaScan 11K	17342-13	7.71888	Technical CV	Filtered
SomaScan 11K	17343-6	3.47579	Technical CV	Filtered
SomaScan 11K	17344-23	3.86314	Technical CV	Filtered
SomaScan 11K	17345-12	2.98624	Technical CV	Filtered
SomaScan 11K	17346-61	5.74572	Technical CV	Filtered
SomaScan 11K	17347-80	6.55213	Technical CV	Filtered
SomaScan 11K	17348-5	5.97474	Technical CV	Filtered
SomaScan 11K	17350-13	6.06587	Technical CV	Filtered
SomaScan 11K	17355-56	6.64922	Technical CV	Filtered
SomaScan 11K	17356-34	4.29975	Technical CV	Filtered
SomaScan 11K	17357-33	2.80532	Technical CV	Filtered
SomaScan 11K	17362-5	7.90296	Technical CV	Filtered
SomaScan 11K	17364-8	6.02954	Technical CV	Filtered
SomaScan 11K	17365-7	6.36887	Technical CV	Filtered
SomaScan 11K	17366-6	6.99072	Technical CV	Filtered
SomaScan 11K	17367-5	7.33896	Technical CV	Filtered
SomaScan 11K	17370-186	4.90924	Technical CV	Filtered
SomaScan 11K	17372-5	4.11134	Technical CV	Filtered
SomaScan 11K	17377-1	5.50503	Technical CV	Filtered
SomaScan 11K	17380-2	7.74778	Technical CV	Filtered
SomaScan 11K	17383-4	3.23335	Technical CV	Filtered
SomaScan 11K	17384-110	5.06219	Technical CV	Filtered
SomaScan 11K	17387-27	5.16843	Technical CV	Filtered
SomaScan 11K	17391-10	4.97078	Technical CV	Filtered
SomaScan 11K	17393-13	7.53422	Technical CV	Filtered
SomaScan 11K	17396-23	5.9724	Technical CV	Filtered
SomaScan 11K	17397-8	3.95816	Technical CV	Filtered
SomaScan 11K	17398-55	6.90812	Technical CV	Filtered
SomaScan 11K	17400-71	6.03709	Technical CV	Filtered
SomaScan 11K	17403-14	4.90162	Technical CV	Filtered
SomaScan 11K	17404-5	5.3477	Technical CV	Filtered
SomaScan 11K	17405-2	4.60281	Technical CV	Filtered
SomaScan 11K	17408-2	3.68426	Technical CV	Filtered
SomaScan 11K	17410-5	5.07894	Technical CV	Filtered
SomaScan 11K	17411-55	5.7137	Technical CV	Filtered
SomaScan 11K	17419-17	4.35044	Technical CV	Filtered
SomaScan 11K	17427-26	4.27785	Technical CV	Filtered
SomaScan 11K	17432-25	7.67797	Technical CV	Filtered
SomaScan 11K	17435-43	6.08064	Technical CV	Filtered
SomaScan 11K	17436-193	6.6852	Technical CV	Filtered
SomaScan 11K	17441-4	4.66945	Technical CV	Filtered
SomaScan 11K	17447-52	4.14904	Technical CV	Filtered
SomaScan 11K	17449-23	5.32925	Technical CV	Filtered
SomaScan 11K	17450-51	7.1388	Technical CV	Filtered
SomaScan 11K	17451-13	3.90169	Technical CV	Filtered
SomaScan 11K	17453-34	8.4684	Technical CV	Filtered
SomaScan 11K	17454-15	3.98723	Technical CV	Filtered
SomaScan 11K	17455-42	25.5152	Technical CV	Filtered
SomaScan 11K	17456-53	5.45953	Technical CV	Filtered
SomaScan 11K	17460-51	8.42085	Technical CV	Filtered
SomaScan 11K	17462-19	5.47428	Technical CV	Filtered
SomaScan 11K	17466-72	3.71583	Technical CV	Filtered
SomaScan 11K	17467-1	6.92245	Technical CV	Filtered
SomaScan 11K	17468-1	6.94331	Technical CV	Filtered
SomaScan 11K	17474-106	3.00219	Technical CV	Filtered
SomaScan 11K	17475-18	4.93591	Technical CV	Filtered
SomaScan 11K	17490-4	3.55735	Technical CV	Filtered
SomaScan 11K	17495-141	5.64098	Technical CV	Filtered
SomaScan 11K	17505-125	5.51358	Technical CV	Filtered
SomaScan 11K	17509-6	8.70442	Technical CV	Filtered
SomaScan 11K	17510-22	4.18895	Technical CV	Filtered
SomaScan 11K	17510-7	4.88307	Technical CV	Filtered
SomaScan 11K	17511-10	5.67814	Technical CV	Filtered
SomaScan 11K	17512-2	6.87398	Technical CV	Filtered
SomaScan 11K	17513-11	4.8887	Technical CV	Filtered
SomaScan 11K	17514-48	5.54492	Technical CV	Filtered
SomaScan 11K	17515-6	5.68078	Technical CV	Filtered
SomaScan 11K	17516-7	9.78358	Technical CV	Filtered
SomaScan 11K	17671-58	4.12008	Technical CV	Filtered
SomaScan 11K	17672-184	4.457	Technical CV	Filtered
SomaScan 11K	17673-34	7.68972	Technical CV	Filtered
SomaScan 11K	17675-17	5.37158	Technical CV	Filtered
SomaScan 11K	17676-13	6.06561	Technical CV	Filtered
SomaScan 11K	17677-47	53.2114	Technical CV	Filtered
SomaScan 11K	17678-28	5.08906	Technical CV	Filtered
SomaScan 11K	17680-12	4.48583	Technical CV	Filtered
SomaScan 11K	17682-1	5.04966	Technical CV	Filtered
SomaScan 11K	17683-2	4.12824	Technical CV	Filtered
SomaScan 11K	17685-9	10.7093	Technical CV	Filtered
SomaScan 11K	17686-27	6.26705	Technical CV	Filtered
SomaScan 11K	17691-1	5.52594	Technical CV	Filtered
SomaScan 11K	17692-2	3.27223	Technical CV	Filtered
SomaScan 11K	17693-2	3.3361	Technical CV	Filtered
SomaScan 11K	17694-32	5.75604	Technical CV	Filtered
SomaScan 11K	17696-1	3.95346	Technical CV	Filtered
SomaScan 11K	17697-2	7.37094	Technical CV	Filtered
SomaScan 11K	17698-15	3.41002	Technical CV	Filtered
SomaScan 11K	17699-43	6.21003	Technical CV	Filtered
SomaScan 11K	17702-53	4.42818	Technical CV	Filtered
SomaScan 11K	17703-40	5.10284	Technical CV	Filtered
SomaScan 11K	17704-74	5.47878	Technical CV	Filtered
SomaScan 11K	17706-4	4.96473	Technical CV	Filtered
SomaScan 11K	17710-40	16.5663	Technical CV	Filtered
SomaScan 11K	17711-13	3.50859	Technical CV	Filtered
SomaScan 11K	17712-7	4.83569	Technical CV	Filtered
SomaScan 11K	17721-82	4.33326	Technical CV	Filtered
SomaScan 11K	17722-5	6.67848	Technical CV	Filtered
SomaScan 11K	17724-3	3.64383	Technical CV	Filtered
SomaScan 11K	17725-37	4.60428	Technical CV	Filtered
SomaScan 11K	17726-3	5.27516	Technical CV	Filtered
SomaScan 11K	17727-1	3.55377	Technical CV	Filtered
SomaScan 11K	17728-61	5.98743	Technical CV	Filtered
SomaScan 11K	17729-20	4.58028	Technical CV	Filtered
SomaScan 11K	17734-13	4.07878	Technical CV	Filtered
SomaScan 11K	17735-130	5.00831	Technical CV	Filtered
SomaScan 11K	17736-105	4.02516	Technical CV	Filtered
SomaScan 11K	17737-7	6.12273	Technical CV	Filtered
SomaScan 11K	17738-7	4.81699	Technical CV	Filtered
SomaScan 11K	17739-1	6.69354	Technical CV	Filtered
SomaScan 11K	17742-2	6.84577	Technical CV	Filtered
SomaScan 11K	17743-14	6.11302	Technical CV	Filtered
SomaScan 11K	17744-31	7.85393	Technical CV	Filtered
SomaScan 11K	17746-77	5.39093	Technical CV	Filtered
SomaScan 11K	17747-45	7.69534	Technical CV	Filtered
SomaScan 11K	17748-21	5.52235	Technical CV	Filtered
SomaScan 11K	17750-12	3.21004	Technical CV	Filtered
SomaScan 11K	17750-8	6.4225	Technical CV	Filtered
SomaScan 11K	17751-68	4.72859	Technical CV	Filtered
SomaScan 11K	17752-24	4.75455	Technical CV	Filtered
SomaScan 11K	17755-5	3.26085	Technical CV	Filtered
SomaScan 11K	17756-69	8.39186	Technical CV	Filtered
SomaScan 11K	17757-86	6.01102	Technical CV	Filtered
SomaScan 11K	17758-79	5.72142	Technical CV	Filtered
SomaScan 11K	17760-128	4.53394	Technical CV	Filtered
SomaScan 11K	17761-2	2.01454	Technical CV	Filtered
SomaScan 11K	17764-108	5.11902	Technical CV	Filtered
SomaScan 11K	17765-3	4.51605	Technical CV	Filtered
SomaScan 11K	17766-5	6.43525	Technical CV	Filtered
SomaScan 11K	17768-50	3.75351	Technical CV	Filtered
SomaScan 11K	17769-28	4.95822	Technical CV	Filtered
SomaScan 11K	17770-42	4.25507	Technical CV	Filtered
SomaScan 11K	17771-35	7.28445	Technical CV	Filtered
SomaScan 11K	17772-7	4.56782	Technical CV	Filtered
SomaScan 11K	17773-26	3.49196	Technical CV	Filtered
SomaScan 11K	17774-38	5.77076	Technical CV	Filtered
SomaScan 11K	17775-8	5.6252	Technical CV	Filtered
SomaScan 11K	17776-15	3.36948	Technical CV	Filtered
SomaScan 11K	17777-31	5.30078	Technical CV	Filtered
SomaScan 11K	17778-19	5.15977	Technical CV	Filtered
SomaScan 11K	17781-191	5.72603	Technical CV	Filtered
SomaScan 11K	17782-23	4.70857	Technical CV	Filtered
SomaScan 11K	17783-9	3.27186	Technical CV	Filtered
SomaScan 11K	17784-23	7.00459	Technical CV	Filtered
SomaScan 11K	17785-11	4.59603	Technical CV	Filtered
SomaScan 11K	17786-5	2.09752	Technical CV	Filtered
SomaScan 11K	17787-1	6.80128	Technical CV	Filtered
SomaScan 11K	17789-1	1.87987	Technical CV	Filtered
SomaScan 11K	17791-25	4.63235	Technical CV	Filtered
SomaScan 11K	17792-158	7.7354	Technical CV	Filtered
SomaScan 11K	17793-4	4.78665	Technical CV	Filtered
SomaScan 11K	17794-6	3.79407	Technical CV	Filtered
SomaScan 11K	17795-176	2.3685	Technical CV	Filtered
SomaScan 11K	17796-15	6.63475	Technical CV	Filtered
SomaScan 11K	17797-1	4.01764	Technical CV	Filtered
SomaScan 11K	17799-9	5.67991	Technical CV	Filtered
SomaScan 11K	17800-33	3.0468	Technical CV	Filtered
SomaScan 11K	17802-4	6.27135	Technical CV	Filtered
SomaScan 11K	17804-102	5.35467	Technical CV	Filtered
SomaScan 11K	17805-35	4.20638	Technical CV	Filtered
SomaScan 11K	17806-6	4.895	Technical CV	Filtered
SomaScan 11K	17808-37	6.43926	Technical CV	Filtered
SomaScan 11K	17811-78	6.81859	Technical CV	Filtered
SomaScan 11K	17812-2	5.11433	Technical CV	Filtered
SomaScan 11K	17813-21	2.92401	Technical CV	Filtered
SomaScan 11K	17814-8	4.36804	Technical CV	Filtered
SomaScan 11K	17816-58	4.96278	Technical CV	Filtered
SomaScan 11K	17817-22	5.37309	Technical CV	Filtered
SomaScan 11K	17818-22	6.53173	Technical CV	Filtered
SomaScan 11K	17819-30	2.62425	Technical CV	Filtered
SomaScan 11K	17820-170	5.50373	Technical CV	Filtered
SomaScan 11K	17821-20	3.59192	Technical CV	Filtered
SomaScan 11K	17822-57	4.87389	Technical CV	Filtered
SomaScan 11K	17823-40	7.35057	Technical CV	Filtered
SomaScan 11K	17826-341	7.22485	Technical CV	Filtered
SomaScan 11K	17827-53	3.07695	Technical CV	Filtered
SomaScan 11K	17828-3	2.69813	Technical CV	Filtered
SomaScan 11K	17829-2	4.82384	Technical CV	Filtered
SomaScan 11K	17832-12	4.34954	Technical CV	Filtered
SomaScan 11K	17835-28	5.00847	Technical CV	Filtered
SomaScan 11K	17836-17	4.03294	Technical CV	Filtered
SomaScan 11K	17837-5	6.03051	Technical CV	Filtered
SomaScan 11K	17843-30	9.65949	Technical CV	Filtered
SomaScan 11K	17849-6	5.76673	Technical CV	Filtered
SomaScan 11K	17850-42	3.74782	Technical CV	Filtered
SomaScan 11K	17852-5	5.52728	Technical CV	Filtered
SomaScan 11K	17854-33	5.04194	Technical CV	Filtered
SomaScan 11K	17855-28	3.40747	Technical CV	Filtered
SomaScan 11K	17856-23	4.38598	Technical CV	Filtered
SomaScan 11K	17857-6	4.64537	Technical CV	Filtered
SomaScan 11K	18156-7	2.13476	Technical CV	Filtered
SomaScan 11K	18158-4	5.07393	Technical CV	Filtered
SomaScan 11K	18158-45	4.48733	Technical CV	Filtered
SomaScan 11K	18160-2	4.121	Technical CV	Filtered
SomaScan 11K	18162-167	5.84164	Technical CV	Filtered
SomaScan 11K	18165-181	4.03976	Technical CV	Filtered
SomaScan 11K	18166-4	6.89845	Technical CV	Filtered
SomaScan 11K	18170-46	4.22733	Technical CV	Filtered
SomaScan 11K	18171-25	2.82987	Technical CV	Filtered
SomaScan 11K	18172-71	5.00827	Technical CV	Filtered
SomaScan 11K	18173-11	3.45227	Technical CV	Filtered
SomaScan 11K	18174-79	4.69476	Technical CV	Filtered
SomaScan 11K	18175-65	5.50894	Technical CV	Filtered
SomaScan 11K	18177-49	4.38454	Technical CV	Filtered
SomaScan 11K	18178-13	4.41313	Technical CV	Filtered
SomaScan 11K	18179-56	4.42817	Technical CV	Filtered
SomaScan 11K	18180-58	4.4657	Technical CV	Filtered
SomaScan 11K	18181-2	5.22093	Technical CV	Filtered
SomaScan 11K	18182-24	9.36368	Technical CV	Filtered
SomaScan 11K	18183-3	6.65154	Technical CV	Filtered
SomaScan 11K	18184-28	15.6344	Technical CV	Filtered
SomaScan 11K	18185-118	4.98528	Technical CV	Filtered
SomaScan 11K	18186-15	8.04878	Technical CV	Filtered
SomaScan 11K	18187-16	4.92854	Technical CV	Filtered
SomaScan 11K	18188-12	5.17278	Technical CV	Filtered
SomaScan 11K	18189-12	19.9253	Technical CV	Filtered
SomaScan 11K	18190-15	6.8606	Technical CV	Filtered
SomaScan 11K	18191-23	5.0197	Technical CV	Filtered
SomaScan 11K	18192-69	13.9294	Technical CV	Filtered
SomaScan 11K	18193-165	4.798	Technical CV	Filtered
SomaScan 11K	18194-18	9.40428	Technical CV	Filtered
SomaScan 11K	18195-3	21.5981	Technical CV	Filtered
SomaScan 11K	18196-8	9.07202	Technical CV	Filtered
SomaScan 11K	18197-97	3.51268	Technical CV	Filtered
SomaScan 11K	18198-51	5.05068	Technical CV	Filtered
SomaScan 11K	18202-22	3.93898	Technical CV	Filtered
SomaScan 11K	18203-9	5.10113	Technical CV	Filtered
SomaScan 11K	18204-1	5.8609	Technical CV	Filtered
SomaScan 11K	18205-123	5.32742	Technical CV	Filtered
SomaScan 11K	18206-18	5.70788	Technical CV	Filtered
SomaScan 11K	18207-6	5.83908	Technical CV	Filtered
SomaScan 11K	18208-3	7.86738	Technical CV	Filtered
SomaScan 11K	18210-12	6.71955	Technical CV	Filtered
SomaScan 11K	18212-43	6.20888	Technical CV	Filtered
SomaScan 11K	18213-30	7.8522	Technical CV	Filtered
SomaScan 11K	18214-2	4.36293	Technical CV	Filtered
SomaScan 11K	18215-5	4.70166	Technical CV	Filtered
SomaScan 11K	18216-22	2.98944	Technical CV	Filtered
SomaScan 11K	18218-48	4.82801	Technical CV	Filtered
SomaScan 11K	18220-141	4.89812	Technical CV	Filtered
SomaScan 11K	18222-34	6.13809	Technical CV	Filtered
SomaScan 11K	18224-11	6.59644	Technical CV	Filtered
SomaScan 11K	18225-13	6.90008	Technical CV	Filtered
SomaScan 11K	18226-148	3.59436	Technical CV	Filtered
SomaScan 11K	18227-3	4.11906	Technical CV	Filtered
SomaScan 11K	18228-30	2.76272	Technical CV	Filtered
SomaScan 11K	18231-147	9.83016	Technical CV	Filtered
SomaScan 11K	18232-42	6.15633	Technical CV	Filtered
SomaScan 11K	18233-10	4.98718	Technical CV	Filtered
SomaScan 11K	18235-16	4.89654	Technical CV	Filtered
SomaScan 11K	18236-3	5.39654	Technical CV	Filtered
SomaScan 11K	18237-29	5.52293	Technical CV	Filtered
SomaScan 11K	18240-6	6.45747	Technical CV	Filtered
SomaScan 11K	18241-18	4.66164	Technical CV	Filtered
SomaScan 11K	18242-8	3.89884	Technical CV	Filtered
SomaScan 11K	18243-9	5.31235	Technical CV	Filtered
SomaScan 11K	18244-1	7.26003	Technical CV	Filtered
SomaScan 11K	18253-8	4.88351	Technical CV	Filtered
SomaScan 11K	18255-6	3.90815	Technical CV	Filtered
SomaScan 11K	18257-64	5.93946	Technical CV	Filtered
SomaScan 11K	18259-15	6.32381	Technical CV	Filtered
SomaScan 11K	18261-34	2.33813	Technical CV	Filtered
SomaScan 11K	18264-12	4.43135	Technical CV	Filtered
SomaScan 11K	18265-18	6.0751	Technical CV	Filtered
SomaScan 11K	18267-74	5.33657	Technical CV	Filtered
SomaScan 11K	18268-5	3.76115	Technical CV	Filtered
SomaScan 11K	18270-10	8.99303	Technical CV	Filtered
SomaScan 11K	18271-43	6.89488	Technical CV	Filtered
SomaScan 11K	18273-14	2.65057	Technical CV	Filtered
SomaScan 11K	18274-2	4.34302	Technical CV	Filtered
SomaScan 11K	18275-5	11.1666	Technical CV	Filtered
SomaScan 11K	18276-34	4.75917	Technical CV	Filtered
SomaScan 11K	18277-28	5.07954	Technical CV	Filtered
SomaScan 11K	18280-29	5.59399	Technical CV	Filtered
SomaScan 11K	18282-1	7.06424	Technical CV	Filtered
SomaScan 11K	18284-77	6.43546	Technical CV	Filtered
SomaScan 11K	18285-6	8.8241	Technical CV	Filtered
SomaScan 11K	18286-3	14.1009	Technical CV	Filtered
SomaScan 11K	18289-16	5.37731	Technical CV	Filtered
SomaScan 11K	18290-6	4.197	Technical CV	Filtered
SomaScan 11K	18291-8	3.94684	Technical CV	Filtered
SomaScan 11K	18294-26	3.37463	Technical CV	Filtered
SomaScan 11K	18295-102	8.21053	Technical CV	Filtered
SomaScan 11K	18297-8	4.3224	Technical CV	Filtered
SomaScan 11K	18299-13	5.60901	Technical CV	Filtered
SomaScan 11K	18300-39	6.0056	Technical CV	Filtered
SomaScan 11K	18301-10	6.29706	Technical CV	Filtered
SomaScan 11K	18302-204	8.98097	Technical CV	Filtered
SomaScan 11K	18303-39	7.97833	Technical CV	Filtered
SomaScan 11K	18304-19	3.06185	Technical CV	Filtered
SomaScan 11K	18306-1	6.579	Technical CV	Filtered
SomaScan 11K	18307-71	8.8715	Technical CV	Filtered
SomaScan 11K	18308-30	6.35484	Technical CV	Filtered
SomaScan 11K	18309-18	3.29821	Technical CV	Filtered
SomaScan 11K	18310-26	5.55249	Technical CV	Filtered
SomaScan 11K	18311-44	29.6691	Technical CV	Filtered
SomaScan 11K	18312-68	3.98312	Technical CV	Filtered
SomaScan 11K	18313-4	3.28631	Technical CV	Filtered
SomaScan 11K	18314-88	3.08414	Technical CV	Filtered
SomaScan 11K	18315-38	6.0666	Technical CV	Filtered
SomaScan 11K	18316-75	3.5224	Technical CV	Filtered
SomaScan 11K	18317-111	4.50201	Technical CV	Filtered
SomaScan 11K	18318-98	5.16386	Technical CV	Filtered
SomaScan 11K	18319-7	4.74026	Technical CV	Filtered
SomaScan 11K	18321-38	4.46029	Technical CV	Filtered
SomaScan 11K	18322-15	7.64392	Technical CV	Filtered
SomaScan 11K	18323-39	4.4075	Technical CV	Filtered
SomaScan 11K	18324-61	4.63388	Technical CV	Filtered
SomaScan 11K	18326-50	6.29276	Technical CV	Filtered
SomaScan 11K	18327-6	4.76218	Technical CV	Filtered
SomaScan 11K	18328-36	5.48105	Technical CV	Filtered
SomaScan 11K	18329-4	4.31347	Technical CV	Filtered
SomaScan 11K	18330-7	4.50535	Technical CV	Filtered
SomaScan 11K	18331-3	5.38095	Technical CV	Filtered
SomaScan 11K	18332-17	10.5421	Technical CV	Filtered
SomaScan 11K	18336-31	8.12764	Technical CV	Filtered
SomaScan 11K	18337-4	3.89772	Technical CV	Filtered
SomaScan 11K	18338-26	3.92398	Technical CV	Filtered
SomaScan 11K	18339-207	4.52775	Technical CV	Filtered
SomaScan 11K	18340-2	5.82485	Technical CV	Filtered
SomaScan 11K	18342-2	5.46602	Technical CV	Filtered
SomaScan 11K	18343-10	5.62626	Technical CV	Filtered
SomaScan 11K	18347-15	5.61218	Technical CV	Filtered
SomaScan 11K	18348-89	6.56885	Technical CV	Filtered
SomaScan 11K	18373-13	5.50075	Technical CV	Filtered
SomaScan 11K	18375-28	12.5677	Technical CV	Filtered
SomaScan 11K	18376-19	3.65688	Technical CV	Filtered
SomaScan 11K	18380-78	8.03881	Technical CV	Filtered
SomaScan 11K	18381-16	5.66626	Technical CV	Filtered
SomaScan 11K	18382-109	4.68351	Technical CV	Filtered
SomaScan 11K	18383-9	7.02415	Technical CV	Filtered
SomaScan 11K	18385-4	3.48345	Technical CV	Filtered
SomaScan 11K	18386-36	4.49208	Technical CV	Filtered
SomaScan 11K	18387-7	7.64874	Technical CV	Filtered
SomaScan 11K	18389-11	3.3556	Technical CV	Filtered
SomaScan 11K	18392-19	8.47631	Technical CV	Filtered
SomaScan 11K	18395-5	6.73628	Technical CV	Filtered
SomaScan 11K	18396-10	5.4004	Technical CV	Filtered
SomaScan 11K	18397-5	8.50711	Technical CV	Filtered
SomaScan 11K	18398-1	2.77087	Technical CV	Filtered
SomaScan 11K	18399-1	8.62472	Technical CV	Filtered
SomaScan 11K	18400-52	4.80907	Technical CV	Filtered
SomaScan 11K	18401-18	5.79653	Technical CV	Filtered
SomaScan 11K	18402-1	3.78571	Technical CV	Filtered
SomaScan 11K	18403-25	7.58509	Technical CV	Filtered
SomaScan 11K	18404-22	4.76561	Technical CV	Filtered
SomaScan 11K	18405-117	5.79605	Technical CV	Filtered
SomaScan 11K	18407-36	5.37772	Technical CV	Filtered
SomaScan 11K	18408-26	5.17627	Technical CV	Filtered
SomaScan 11K	18409-61	7.28773	Technical CV	Filtered
SomaScan 11K	18411-83	6.23789	Technical CV	Filtered
SomaScan 11K	18413-24	3.98869	Technical CV	Filtered
SomaScan 11K	18414-26	3.70174	Technical CV	Filtered
SomaScan 11K	18415-16	7.45729	Technical CV	Filtered
SomaScan 11K	18416-3	3.3489	Technical CV	Filtered
SomaScan 11K	18417-3	10.6454	Technical CV	Filtered
SomaScan 11K	18419-20	6.43989	Technical CV	Filtered
SomaScan 11K	18422-41	4.4191	Technical CV	Filtered
SomaScan 11K	18429-10	6.7222	Technical CV	Filtered
SomaScan 11K	18432-32	38.6703	Technical CV	Filtered
SomaScan 11K	18434-141	2.55473	Technical CV	Filtered
SomaScan 11K	18435-40	15.8812	Technical CV	Filtered
SomaScan 11K	18449-33	13.8657	Technical CV	Filtered
SomaScan 11K	18458-4	2.85999	Technical CV	Filtered
SomaScan 11K	18483-36	6.59146	Technical CV	Filtered
SomaScan 11K	18813-15	5.16488	Technical CV	Filtered
SomaScan 11K	18814-21	4.96063	Technical CV	Filtered
SomaScan 11K	18817-50	5.30747	Technical CV	Filtered
SomaScan 11K	18819-21	5.47295	Technical CV	Filtered
SomaScan 11K	18821-9	13.9551	Technical CV	Filtered
SomaScan 11K	18823-52	7.89556	Technical CV	Filtered
SomaScan 11K	18824-7	4.79127	Technical CV	Filtered
SomaScan 11K	18829-4	5.80111	Technical CV	Filtered
SomaScan 11K	18830-1	10.828	Technical CV	Filtered
SomaScan 11K	18831-6	5.69296	Technical CV	Filtered
SomaScan 11K	18832-65	6.33297	Technical CV	Filtered
SomaScan 11K	18833-76	4.73499	Technical CV	Filtered
SomaScan 11K	18837-9	5.99927	Technical CV	Filtered
SomaScan 11K	18839-24	14.2734	Technical CV	Filtered
SomaScan 11K	18840-205	6.134	Technical CV	Filtered
SomaScan 11K	18841-1	4.18227	Technical CV	Filtered
SomaScan 11K	18842-24	4.71108	Technical CV	Filtered
SomaScan 11K	18859-7	3.94623	Technical CV	Filtered
SomaScan 11K	18860-2	3.27201	Technical CV	Filtered
SomaScan 11K	18863-176	4.40753	Technical CV	Filtered
SomaScan 11K	18864-7	4.95846	Technical CV	Filtered
SomaScan 11K	18866-8	9.56744	Technical CV	Filtered
SomaScan 11K	18868-7	4.40044	Technical CV	Filtered
SomaScan 11K	18870-1	3.87461	Technical CV	Filtered
SomaScan 11K	18871-24	4.41908	Technical CV	Filtered
SomaScan 11K	18873-8	4.8063	Technical CV	Filtered
SomaScan 11K	18874-66	6.49172	Technical CV	Filtered
SomaScan 11K	18875-125	4.2113	Technical CV	Filtered
SomaScan 11K	18876-77	3.47957	Technical CV	Filtered
SomaScan 11K	18877-15	5.78115	Technical CV	Filtered
SomaScan 11K	18878-15	4.06146	Technical CV	Filtered
SomaScan 11K	18880-81	6.95331	Technical CV	Filtered
SomaScan 11K	18881-7	6.23947	Technical CV	Filtered
SomaScan 11K	18882-7	5.98512	Technical CV	Filtered
SomaScan 11K	18883-4	6.20613	Technical CV	Filtered
SomaScan 11K	18884-22	4.53339	Technical CV	Filtered
SomaScan 11K	18886-28	5.0844	Technical CV	Filtered
SomaScan 11K	18887-18	3.27723	Technical CV	Filtered
SomaScan 11K	18887-7	5.05275	Technical CV	Filtered
SomaScan 11K	18888-37	4.90741	Technical CV	Filtered
SomaScan 11K	18890-227	6.8197	Technical CV	Filtered
SomaScan 11K	18891-98	6.34269	Technical CV	Filtered
SomaScan 11K	18892-48	3.64796	Technical CV	Filtered
SomaScan 11K	18893-26	5.42432	Technical CV	Filtered
SomaScan 11K	18894-1	3.71328	Technical CV	Filtered
SomaScan 11K	18895-54	5.49452	Technical CV	Filtered
SomaScan 11K	18896-23	5.95477	Technical CV	Filtered
SomaScan 11K	18897-31	5.29647	Technical CV	Filtered
SomaScan 11K	18898-36	4.99768	Technical CV	Filtered
SomaScan 11K	18899-82	4.13395	Technical CV	Filtered
SomaScan 11K	18900-37	5.13319	Technical CV	Filtered
SomaScan 11K	18901-26	5.88403	Technical CV	Filtered
SomaScan 11K	18904-23	3.85528	Technical CV	Filtered
SomaScan 11K	18905-5	4.23821	Technical CV	Filtered
SomaScan 11K	18907-97	6.86138	Technical CV	Filtered
SomaScan 11K	18909-11	4.38671	Technical CV	Filtered
SomaScan 11K	18910-45	4.51133	Technical CV	Filtered
SomaScan 11K	18913-3	3.39151	Technical CV	Filtered
SomaScan 11K	18914-188	5.06057	Technical CV	Filtered
SomaScan 11K	18916-25	6.53819	Technical CV	Filtered
SomaScan 11K	18917-53	5.88794	Technical CV	Filtered
SomaScan 11K	18918-86	3.99132	Technical CV	Filtered
SomaScan 11K	18921-30	4.53002	Technical CV	Filtered
SomaScan 11K	18922-27	5.14627	Technical CV	Filtered
SomaScan 11K	18925-24	11.7552	Technical CV	Filtered
SomaScan 11K	18926-7	2.81779	Technical CV	Filtered
SomaScan 11K	18927-14	5.71065	Technical CV	Filtered
SomaScan 11K	18928-10	4.24119	Technical CV	Filtered
SomaScan 11K	18930-28	6.15179	Technical CV	Filtered
SomaScan 11K	18931-40	5.75683	Technical CV	Filtered
SomaScan 11K	18932-84	2.79766	Technical CV	Filtered
SomaScan 11K	18933-4	5.70177	Technical CV	Filtered
SomaScan 11K	18934-50	5.27912	Technical CV	Filtered
SomaScan 11K	18935-14	5.06937	Technical CV	Filtered
SomaScan 11K	18938-3	9.65453	Technical CV	Filtered
SomaScan 11K	18942-11	7.8947	Technical CV	Filtered
SomaScan 11K	18943-4	6.36662	Technical CV	Filtered
SomaScan 11K	18945-11	4.43589	Technical CV	Filtered
SomaScan 11K	18947-3	5.94177	Technical CV	Filtered
SomaScan 11K	18950-13	6.7132	Technical CV	Filtered
SomaScan 11K	19108-50	2.64102	Technical CV	Filtered
SomaScan 11K	19109-32	6.49857	Technical CV	Filtered
SomaScan 11K	19110-6	5.06922	Technical CV	Filtered
SomaScan 11K	19111-10	3.75877	Technical CV	Filtered
SomaScan 11K	19112-2	5.03193	Technical CV	Filtered
SomaScan 11K	19113-66	4.95571	Technical CV	Filtered
SomaScan 11K	19114-8	4.37216	Technical CV	Filtered
SomaScan 11K	19115-13	2.90219	Technical CV	Filtered
SomaScan 11K	19116-1	3.67588	Technical CV	Filtered
SomaScan 11K	19117-3	7.12206	Technical CV	Filtered
SomaScan 11K	19118-47	4.54832	Technical CV	Filtered
SomaScan 11K	19119-10	3.98035	Technical CV	Filtered
SomaScan 11K	19120-33	2.79371	Technical CV	Filtered
SomaScan 11K	19121-3	4.91068	Technical CV	Filtered
SomaScan 11K	19122-47	7.53676	Technical CV	Filtered
SomaScan 11K	19123-6	5.07644	Technical CV	Filtered
SomaScan 11K	19124-9	6.63304	Technical CV	Filtered
SomaScan 11K	19125-26	4.34433	Technical CV	Filtered
SomaScan 11K	19126-4	4.76967	Technical CV	Filtered
SomaScan 11K	19127-1	5.57978	Technical CV	Filtered
SomaScan 11K	19129-15	5.37721	Technical CV	Filtered
SomaScan 11K	19130-81	5.617	Technical CV	Filtered
SomaScan 11K	19131-184	5.11984	Technical CV	Filtered
SomaScan 11K	19132-1	5.02047	Technical CV	Filtered
SomaScan 11K	19134-66	3.71047	Technical CV	Filtered
SomaScan 11K	19135-5	6.00058	Technical CV	Filtered
SomaScan 11K	19136-22	5.54466	Technical CV	Filtered
SomaScan 11K	19139-3	4.09714	Technical CV	Filtered
SomaScan 11K	19141-22	4.90701	Technical CV	Filtered
SomaScan 11K	19142-39	3.05169	Technical CV	Filtered
SomaScan 11K	19143-38	5.25014	Technical CV	Filtered
SomaScan 11K	19144-9	3.98164	Technical CV	Filtered
SomaScan 11K	19145-4	5.88449	Technical CV	Filtered
SomaScan 11K	19147-6	3.65085	Technical CV	Filtered
SomaScan 11K	19148-58	4.61007	Technical CV	Filtered
SomaScan 11K	19150-20	5.98677	Technical CV	Filtered
SomaScan 11K	19152-4	7.3361	Technical CV	Filtered
SomaScan 11K	19153-53	3.53429	Technical CV	Filtered
SomaScan 11K	19154-41	4.86961	Technical CV	Filtered
SomaScan 11K	19158-1	5.54511	Technical CV	Filtered
SomaScan 11K	19159-9	5.22744	Technical CV	Filtered
SomaScan 11K	19161-1	3.76542	Technical CV	Filtered
SomaScan 11K	19163-26	7.58643	Technical CV	Filtered
SomaScan 11K	19166-15	7.08928	Technical CV	Filtered
SomaScan 11K	19168-71	6.25969	Technical CV	Filtered
SomaScan 11K	19169-88	6.228	Technical CV	Filtered
SomaScan 11K	19170-25	3.51664	Technical CV	Filtered
SomaScan 11K	19173-5	6.80188	Technical CV	Filtered
SomaScan 11K	19174-141	4.37548	Technical CV	Filtered
SomaScan 11K	19175-18	5.89041	Technical CV	Filtered
SomaScan 11K	19176-27	6.64413	Technical CV	Filtered
SomaScan 11K	19177-7	6.0749	Technical CV	Filtered
SomaScan 11K	19180-38	11.6799	Technical CV	Filtered
SomaScan 11K	19183-164	7.5283	Technical CV	Filtered
SomaScan 11K	19187-21	4.77578	Technical CV	Filtered
SomaScan 11K	19188-21	6.25504	Technical CV	Filtered
SomaScan 11K	19189-2	5.59353	Technical CV	Filtered
SomaScan 11K	19190-4	10.9006	Technical CV	Filtered
SomaScan 11K	19193-18	4.15914	Technical CV	Filtered
SomaScan 11K	19194-9	5.7433	Technical CV	Filtered
SomaScan 11K	19195-85	6.30387	Technical CV	Filtered
SomaScan 11K	19196-73	6.21885	Technical CV	Filtered
SomaScan 11K	19197-95	12.7366	Technical CV	Filtered
SomaScan 11K	19199-3	2.9669	Technical CV	Filtered
SomaScan 11K	19200-16	3.47778	Technical CV	Filtered
SomaScan 11K	19202-10	8.73443	Technical CV	Filtered
SomaScan 11K	19206-20	4.64799	Technical CV	Filtered
SomaScan 11K	19207-119	3.54084	Technical CV	Filtered
SomaScan 11K	19208-8	4.25707	Technical CV	Filtered
SomaScan 11K	19209-6	5.35201	Technical CV	Filtered
SomaScan 11K	19212-4	4.15266	Technical CV	Filtered
SomaScan 11K	19213-1	5.41003	Technical CV	Filtered
SomaScan 11K	19215-7	5.24997	Technical CV	Filtered
SomaScan 11K	19219-71	3.8042	Technical CV	Filtered
SomaScan 11K	19222-124	8.0986	Technical CV	Filtered
SomaScan 11K	19223-6	6.12163	Technical CV	Filtered
SomaScan 11K	19224-5	8.20664	Technical CV	Filtered
SomaScan 11K	19225-11	4.09172	Technical CV	Filtered
SomaScan 11K	19227-18	3.81851	Technical CV	Filtered
SomaScan 11K	19228-11	3.81603	Technical CV	Filtered
SomaScan 11K	19229-92	8.36553	Technical CV	Filtered
SomaScan 11K	19230-12	4.4863	Technical CV	Filtered
SomaScan 11K	19231-22	4.24532	Technical CV	Filtered
SomaScan 11K	19233-75	5.82263	Technical CV	Filtered
SomaScan 11K	19236-24	7.12551	Technical CV	Filtered
SomaScan 11K	19237-17	5.44687	Technical CV	Filtered
SomaScan 11K	19238-12	3.54439	Technical CV	Filtered
SomaScan 11K	19239-5	6.05061	Technical CV	Filtered
SomaScan 11K	19240-265	9.20253	Technical CV	Filtered
SomaScan 11K	19241-31	5.36938	Technical CV	Filtered
SomaScan 11K	19242-21	2.30299	Technical CV	Filtered
SomaScan 11K	19243-2	3.10308	Technical CV	Filtered
SomaScan 11K	19247-1	8.5758	Technical CV	Filtered
SomaScan 11K	19249-18	8.19731	Technical CV	Filtered
SomaScan 11K	19250-50	6.58557	Technical CV	Filtered
SomaScan 11K	19251-56	5.42572	Technical CV	Filtered
SomaScan 11K	19252-67	3.76725	Technical CV	Filtered
SomaScan 11K	19253-82	3.33048	Technical CV	Filtered
SomaScan 11K	19254-125	4.62559	Technical CV	Filtered
SomaScan 11K	19255-124	4.21254	Technical CV	Filtered
SomaScan 11K	19257-11	7.28288	Technical CV	Filtered
SomaScan 11K	19258-24	4.48453	Technical CV	Filtered
SomaScan 11K	19259-176	9.77884	Technical CV	Filtered
SomaScan 11K	19260-4	4.48012	Technical CV	Filtered
SomaScan 11K	19261-12	5.88477	Technical CV	Filtered
SomaScan 11K	19262-219	5.94267	Technical CV	Filtered
SomaScan 11K	19263-147	10.3218	Technical CV	Filtered
SomaScan 11K	19264-6	8.40706	Technical CV	Filtered
SomaScan 11K	19265-9	5.22267	Technical CV	Filtered
SomaScan 11K	19266-35	6.43879	Technical CV	Filtered
SomaScan 11K	19267-14	8.85017	Technical CV	Filtered
SomaScan 11K	19270-26	6.13409	Technical CV	Filtered
SomaScan 11K	19271-64	3.74726	Technical CV	Filtered
SomaScan 11K	19272-9	4.39721	Technical CV	Filtered
SomaScan 11K	19273-3	6.95847	Technical CV	Filtered
SomaScan 11K	19274-80	7.92017	Technical CV	Filtered
SomaScan 11K	19275-68	4.59579	Technical CV	Filtered
SomaScan 11K	19276-124	4.89927	Technical CV	Filtered
SomaScan 11K	19277-4	6.29436	Technical CV	Filtered
SomaScan 11K	19278-19	7.31575	Technical CV	Filtered
SomaScan 11K	19279-42	6.13988	Technical CV	Filtered
SomaScan 11K	19280-29	5.65924	Technical CV	Filtered
SomaScan 11K	19281-86	4.54199	Technical CV	Filtered
SomaScan 11K	19282-3	4.48761	Technical CV	Filtered
SomaScan 11K	19286-30	3.19853	Technical CV	Filtered
SomaScan 11K	19287-59	8.04919	Technical CV	Filtered
SomaScan 11K	19289-29	5.05216	Technical CV	Filtered
SomaScan 11K	19290-5	6.25902	Technical CV	Filtered
SomaScan 11K	19291-2	4.13002	Technical CV	Filtered
SomaScan 11K	19293-6	6.82713	Technical CV	Filtered
SomaScan 11K	19294-26	6.51793	Technical CV	Filtered
SomaScan 11K	19295-32	6.98888	Technical CV	Filtered
SomaScan 11K	19296-51	5.85311	Technical CV	Filtered
SomaScan 11K	19297-4	5.44531	Technical CV	Filtered
SomaScan 11K	19302-7	6.21166	Technical CV	Filtered
SomaScan 11K	19303-64	7.44291	Technical CV	Filtered
SomaScan 11K	19310-81	8.03564	Technical CV	Filtered
SomaScan 11K	19311-15	3.25827	Technical CV	Filtered
SomaScan 11K	19316-2	9.02711	Technical CV	Filtered
SomaScan 11K	19317-114	3.96738	Technical CV	Filtered
SomaScan 11K	19323-1	5.84547	Technical CV	Filtered
SomaScan 11K	19325-21	4.17634	Technical CV	Filtered
SomaScan 11K	19327-31	7.8165	Technical CV	Filtered
SomaScan 11K	19328-51	3.59393	Technical CV	Filtered
SomaScan 11K	19329-31	3.63665	Technical CV	Filtered
SomaScan 11K	19331-117	5.85585	Technical CV	Filtered
SomaScan 11K	19331-18	5.15451	Technical CV	Filtered
SomaScan 11K	19332-1	5.40868	Technical CV	Filtered
SomaScan 11K	19333-4	6.74633	Technical CV	Filtered
SomaScan 11K	19334-62	7.29034	Technical CV	Filtered
SomaScan 11K	19335-2	5.97557	Technical CV	Filtered
SomaScan 11K	19338-3	6.3735	Technical CV	Filtered
SomaScan 11K	19341-36	7.332	Technical CV	Filtered
SomaScan 11K	19342-81	9.11738	Technical CV	Filtered
SomaScan 11K	19347-37	3.30541	Technical CV	Filtered
SomaScan 11K	19353-25	3.48714	Technical CV	Filtered
SomaScan 11K	19356-20	8.98408	Technical CV	Filtered
SomaScan 11K	19357-11	4.24072	Technical CV	Filtered
SomaScan 11K	19360-22	3.34069	Technical CV	Filtered
SomaScan 11K	19361-78	6.67672	Technical CV	Filtered
SomaScan 11K	19364-163	5.04424	Technical CV	Filtered
SomaScan 11K	19365-11	4.70994	Technical CV	Filtered
SomaScan 11K	19366-8	4.13941	Technical CV	Filtered
SomaScan 11K	19367-34	6.82379	Technical CV	Filtered
SomaScan 11K	19369-17	2.99511	Technical CV	Filtered
SomaScan 11K	19370-30	4.64666	Technical CV	Filtered
SomaScan 11K	19371-18	8.98483	Technical CV	Filtered
SomaScan 11K	19372-7	9.43078	Technical CV	Filtered
SomaScan 11K	19373-3	8.94552	Technical CV	Filtered
SomaScan 11K	19374-72	7.17416	Technical CV	Filtered
SomaScan 11K	19376-74	5.49176	Technical CV	Filtered
SomaScan 11K	19377-14	5.17032	Technical CV	Filtered
SomaScan 11K	19379-154	4.82964	Technical CV	Filtered
SomaScan 11K	19381-7	4.22306	Technical CV	Filtered
SomaScan 11K	19383-131	5.41883	Technical CV	Filtered
SomaScan 11K	19388-2	5.63621	Technical CV	Filtered
SomaScan 11K	19392-6	5.54693	Technical CV	Filtered
SomaScan 11K	19437-61	4.18348	Technical CV	Filtered
SomaScan 11K	19438-68	5.33693	Technical CV	Filtered
SomaScan 11K	19446-1	4.48825	Technical CV	Filtered
SomaScan 11K	19448-104	4.65156	Technical CV	Filtered
SomaScan 11K	19467-3	5.334	Technical CV	Filtered
SomaScan 11K	19482-11	4.91237	Technical CV	Filtered
SomaScan 11K	19483-16	7.86477	Technical CV	Filtered
SomaScan 11K	19488-1	6.82738	Technical CV	Filtered
SomaScan 11K	19491-11	11.0433	Technical CV	Filtered
SomaScan 11K	19492-5	5.27986	Technical CV	Filtered
SomaScan 11K	19496-1	4.02979	Technical CV	Filtered
SomaScan 11K	19503-2	6.44967	Technical CV	Filtered
SomaScan 11K	19504-22	8.45132	Technical CV	Filtered
SomaScan 11K	19506-6	6.198	Technical CV	Filtered
SomaScan 11K	19511-8	4.51642	Technical CV	Filtered
SomaScan 11K	19516-10	3.22969	Technical CV	Filtered
SomaScan 11K	19518-12	7.07309	Technical CV	Filtered
SomaScan 11K	19523-215	6.08568	Technical CV	Filtered
SomaScan 11K	19545-145	7.59368	Technical CV	Filtered
SomaScan 11K	19553-14	4.85076	Technical CV	Filtered
SomaScan 11K	19555-1	6.65727	Technical CV	Filtered
SomaScan 11K	19556-12	5.97195	Technical CV	Filtered
SomaScan 11K	19557-3	6.07621	Technical CV	Filtered
SomaScan 11K	19558-10	3.63659	Technical CV	Filtered
SomaScan 11K	19560-23	4.426	Technical CV	Filtered
SomaScan 11K	19561-216	5.84316	Technical CV	Filtered
SomaScan 11K	19562-8	2.86311	Technical CV	Filtered
SomaScan 11K	19563-3	4.92981	Technical CV	Filtered
SomaScan 11K	19564-61	4.84351	Technical CV	Filtered
SomaScan 11K	19567-1	4.10485	Technical CV	Filtered
SomaScan 11K	19568-17	4.44941	Technical CV	Filtered
SomaScan 11K	19570-12	3.89054	Technical CV	Filtered
SomaScan 11K	19572-10	5.34321	Technical CV	Filtered
SomaScan 11K	19574-5	3.92619	Technical CV	Filtered
SomaScan 11K	19575-4	3.1864	Technical CV	Filtered
SomaScan 11K	19578-19	6.87601	Technical CV	Filtered
SomaScan 11K	19579-5	4.02084	Technical CV	Filtered
SomaScan 11K	19581-15	8.08273	Technical CV	Filtered
SomaScan 11K	19584-33	3.8575	Technical CV	Filtered
SomaScan 11K	19586-89	5.87702	Technical CV	Filtered
SomaScan 11K	19587-12	6.8486	Technical CV	Filtered
SomaScan 11K	19590-46	6.83644	Technical CV	Filtered
SomaScan 11K	19596-18	7.44673	Technical CV	Filtered
SomaScan 11K	19601-15	5.62618	Technical CV	Filtered
SomaScan 11K	19602-36	3.78735	Technical CV	Filtered
SomaScan 11K	19606-28	6.38505	Technical CV	Filtered
SomaScan 11K	19612-3	3.69683	Technical CV	Filtered
SomaScan 11K	19613-16	5.25059	Technical CV	Filtered
SomaScan 11K	19614-8	3.98139	Technical CV	Filtered
SomaScan 11K	19615-213	4.44793	Technical CV	Filtered
SomaScan 11K	19616-100	4.48963	Technical CV	Filtered
SomaScan 11K	19617-5	6.27542	Technical CV	Filtered
SomaScan 11K	19620-16	7.40855	Technical CV	Filtered
SomaScan 11K	19622-7	3.63287	Technical CV	Filtered
SomaScan 11K	19623-26	7.3805	Technical CV	Filtered
SomaScan 11K	19630-2	5.07208	Technical CV	Filtered
SomaScan 11K	19631-13	16.3185	Technical CV	Filtered
SomaScan 11K	19635-69	5.61874	Technical CV	Filtered
SomaScan 11K	19636-23	4.92753	Technical CV	Filtered
SomaScan 11K	19637-9	3.5377	Technical CV	Filtered
SomaScan 11K	19638-9	5.52897	Technical CV	Filtered
SomaScan 11K	19639-53	4.54607	Technical CV	Filtered
SomaScan 11K	19640-2	3.7251	Technical CV	Filtered
SomaScan 11K	19742-3	4.8355	Technical CV	Filtered
SomaScan 11K	19743-12	5.46613	Technical CV	Filtered
SomaScan 11K	19747-10	20.9334	Technical CV	Filtered
SomaScan 11K	19748-3	5.01474	Technical CV	Filtered
SomaScan 11K	19751-21	12.4905	Technical CV	Filtered
SomaScan 11K	19752-197	4.74954	Technical CV	Filtered
SomaScan 11K	19755-38	6.058	Technical CV	Filtered
SomaScan 11K	19760-26	4.66202	Technical CV	Filtered
SomaScan 11K	19765-17	3.69056	Technical CV	Filtered
SomaScan 11K	19767-20	5.51862	Technical CV	Filtered
SomaScan 11K	19768-13	5.30953	Technical CV	Filtered
SomaScan 11K	19774-8	6.42009	Technical CV	Filtered
SomaScan 11K	19784-16	8.1189	Technical CV	Filtered
SomaScan 11K	19786-26	2.83798	Technical CV	Filtered
SomaScan 11K	19787-14	3.98922	Technical CV	Filtered
SomaScan 11K	19788-6	7.82998	Technical CV	Filtered
SomaScan 11K	19794-10	5.76164	Technical CV	Filtered
SomaScan 11K	19797-4	3.60843	Technical CV	Filtered
SomaScan 11K	19799-2	9.66129	Technical CV	Filtered
SomaScan 11K	19802-22	4.35631	Technical CV	Filtered
SomaScan 11K	19803-34	4.3017	Technical CV	Filtered
SomaScan 11K	19808-26	4.67869	Technical CV	Filtered
SomaScan 11K	19809-47	3.88151	Technical CV	Filtered
SomaScan 11K	19819-7	5.07407	Technical CV	Filtered
SomaScan 11K	19821-10	6.62354	Technical CV	Filtered
SomaScan 11K	19823-75	9.80059	Technical CV	Filtered
SomaScan 11K	19824-3	8.93803	Technical CV	Filtered
SomaScan 11K	20054-28	6.90844	Technical CV	Filtered
SomaScan 11K	20055-40	4.56146	Technical CV	Filtered
SomaScan 11K	20056-7	5.82423	Technical CV	Filtered
SomaScan 11K	20057-177	6.03241	Technical CV	Filtered
SomaScan 11K	20064-24	11.1984	Technical CV	Filtered
SomaScan 11K	20066-19	3.86701	Technical CV	Filtered
SomaScan 11K	20067-26	7.85602	Technical CV	Filtered
SomaScan 11K	20068-61	13.7413	Technical CV	Filtered
SomaScan 11K	20069-23	4.45557	Technical CV	Filtered
SomaScan 11K	20071-53	26.8419	Technical CV	Filtered
SomaScan 11K	20073-22	10.6194	Technical CV	Filtered
SomaScan 11K	20074-3	4.8761	Technical CV	Filtered
SomaScan 11K	20075-130	4.45827	Technical CV	Filtered
SomaScan 11K	20076-7	9.01406	Technical CV	Filtered
SomaScan 11K	20078-6	6.18053	Technical CV	Filtered
SomaScan 11K	20079-6	13.1716	Technical CV	Filtered
SomaScan 11K	20081-14	6.34902	Technical CV	Filtered
SomaScan 11K	20083-1	5.66721	Technical CV	Filtered
SomaScan 11K	20086-5	4.37841	Technical CV	Filtered
SomaScan 11K	20087-3	6.85649	Technical CV	Filtered
SomaScan 11K	20089-172	4.20836	Technical CV	Filtered
SomaScan 11K	20090-63	3.77647	Technical CV	Filtered
SomaScan 11K	20091-138	6.2771	Technical CV	Filtered
SomaScan 11K	20093-9	6.75162	Technical CV	Filtered
SomaScan 11K	20103-176	7.0463	Technical CV	Filtered
SomaScan 11K	20105-7	5.44587	Technical CV	Filtered
SomaScan 11K	20106-80	7.05887	Technical CV	Filtered
SomaScan 11K	20107-11	7.32457	Technical CV	Filtered
SomaScan 11K	20110-25	5.10746	Technical CV	Filtered
SomaScan 11K	20111-5	5.43273	Technical CV	Filtered
SomaScan 11K	20116-30	6.88711	Technical CV	Filtered
SomaScan 11K	20117-5	4.97401	Technical CV	Filtered
SomaScan 11K	20120-101	3.95589	Technical CV	Filtered
SomaScan 11K	20126-19	4.92281	Technical CV	Filtered
SomaScan 11K	20127-102	7.6715	Technical CV	Filtered
SomaScan 11K	20128-1	3.50383	Technical CV	Filtered
SomaScan 11K	20130-144	6.98609	Technical CV	Filtered
SomaScan 11K	20133-1	4.7959	Technical CV	Filtered
SomaScan 11K	20134-27	13.9275	Technical CV	Filtered
SomaScan 11K	20135-85	7.07359	Technical CV	Filtered
SomaScan 11K	20137-49	9.08103	Technical CV	Filtered
SomaScan 11K	20139-57	10.5892	Technical CV	Filtered
SomaScan 11K	20141-42	5.31739	Technical CV	Filtered
SomaScan 11K	20142-42	11.1039	Technical CV	Filtered
SomaScan 11K	20159-1	6.89268	Technical CV	Filtered
SomaScan 11K	20161-41	8.03309	Technical CV	Filtered
SomaScan 11K	20165-4	9.24345	Technical CV	Filtered
SomaScan 11K	20167-6	5.72808	Technical CV	Filtered
SomaScan 11K	20173-39	6.62874	Technical CV	Filtered
SomaScan 11K	20175-17	6.50874	Technical CV	Filtered
SomaScan 11K	20181-17	4.45835	Technical CV	Filtered
SomaScan 11K	20183-48	3.13055	Technical CV	Filtered
SomaScan 11K	20185-44	3.00733	Technical CV	Filtered
SomaScan 11K	20187-10	6.09433	Technical CV	Filtered
SomaScan 11K	20189-28	4.65938	Technical CV	Filtered
SomaScan 11K	20189-4	4.95777	Technical CV	Filtered
SomaScan 11K	20191-13	3.43295	Technical CV	Filtered
SomaScan 11K	20195-13	3.10643	Technical CV	Filtered
SomaScan 11K	20197-14	4.01989	Technical CV	Filtered
SomaScan 11K	20203-45	10.339	Technical CV	Filtered
SomaScan 11K	20205-55	3.76772	Technical CV	Filtered
SomaScan 11K	20211-75	12.6258	Technical CV	Filtered
SomaScan 11K	20213-82	8.00023	Technical CV	Filtered
SomaScan 11K	20215-45	5.24625	Technical CV	Filtered
SomaScan 11K	20217-26	4.78864	Technical CV	Filtered
SomaScan 11K	20219-25	10.8809	Technical CV	Filtered
SomaScan 11K	20221-26	6.04836	Technical CV	Filtered
SomaScan 11K	20225-119	8.5517	Technical CV	Filtered
SomaScan 11K	20229-67	7.03726	Technical CV	Filtered
SomaScan 11K	20231-23	2.40317	Technical CV	Filtered
SomaScan 11K	20237-38	3.24984	Technical CV	Filtered
SomaScan 11K	20241-9	8.56484	Technical CV	Filtered
SomaScan 11K	20243-26	6.06308	Technical CV	Filtered
SomaScan 11K	20245-13	4.03643	Technical CV	Filtered
SomaScan 11K	20247-17	4.97258	Technical CV	Filtered
SomaScan 11K	20367-6	3.89668	Technical CV	Filtered
SomaScan 11K	20370-6	6.20392	Technical CV	Filtered
SomaScan 11K	20373-141	4.38093	Technical CV	Filtered
SomaScan 11K	20374-41	4.37009	Technical CV	Filtered
SomaScan 11K	20376-64	4.29168	Technical CV	Filtered
SomaScan 11K	20377-15	11.3961	Technical CV	Filtered
SomaScan 11K	20378-110	4.32738	Technical CV	Filtered
SomaScan 11K	20379-59	2.8447	Technical CV	Filtered
SomaScan 11K	20380-50	3.04759	Technical CV	Filtered
SomaScan 11K	20381-21	4.16429	Technical CV	Filtered
SomaScan 11K	20382-8	3.30047	Technical CV	Filtered
SomaScan 11K	20383-31	10.2448	Technical CV	Filtered
SomaScan 11K	20385-21	4.18765	Technical CV	Filtered
SomaScan 11K	20386-15	7.57439	Technical CV	Filtered
SomaScan 11K	20387-277	12.2283	Technical CV	Filtered
SomaScan 11K	20388-8	13.4844	Technical CV	Filtered
SomaScan 11K	20389-36	4.70641	Technical CV	Filtered
SomaScan 11K	20390-4	4.76118	Technical CV	Filtered
SomaScan 11K	20393-10	4.52003	Technical CV	Filtered
SomaScan 11K	20396-70	4.19763	Technical CV	Filtered
SomaScan 11K	20398-60	10.1747	Technical CV	Filtered
SomaScan 11K	20399-7	4.07849	Technical CV	Filtered
SomaScan 11K	20401-19	6.44652	Technical CV	Filtered
SomaScan 11K	20402-11	6.82196	Technical CV	Filtered
SomaScan 11K	20408-11	5.12942	Technical CV	Filtered
SomaScan 11K	20411-52	6.51707	Technical CV	Filtered
SomaScan 11K	20423-40	4.66256	Technical CV	Filtered
SomaScan 11K	20425-12	7.4574	Technical CV	Filtered
SomaScan 11K	20426-34	9.84519	Technical CV	Filtered
SomaScan 11K	20427-18	9.11387	Technical CV	Filtered
SomaScan 11K	20428-5	4.55178	Technical CV	Filtered
SomaScan 11K	20430-8	3.21697	Technical CV	Filtered
SomaScan 11K	20432-6	5.95066	Technical CV	Filtered
SomaScan 11K	20433-19	6.30771	Technical CV	Filtered
SomaScan 11K	20434-23	4.33602	Technical CV	Filtered
SomaScan 11K	20435-41	8.64283	Technical CV	Filtered
SomaScan 11K	20436-93	5.09559	Technical CV	Filtered
SomaScan 11K	20437-9	3.18542	Technical CV	Filtered
SomaScan 11K	20439-14	4.95766	Technical CV	Filtered
SomaScan 11K	20440-36	6.80829	Technical CV	Filtered
SomaScan 11K	20441-35	4.37767	Technical CV	Filtered
SomaScan 11K	20442-12	5.78568	Technical CV	Filtered
SomaScan 11K	20443-37	4.74182	Technical CV	Filtered
SomaScan 11K	20444-12	9.2095	Technical CV	Filtered
SomaScan 11K	20445-29	5.28301	Technical CV	Filtered
SomaScan 11K	20447-11	3.02056	Technical CV	Filtered
SomaScan 11K	20448-7	3.98587	Technical CV	Filtered
SomaScan 11K	20449-72	2.63336	Technical CV	Filtered
SomaScan 11K	20451-126	7.45862	Technical CV	Filtered
SomaScan 11K	20453-9	4.617	Technical CV	Filtered
SomaScan 11K	20454-24	4.26343	Technical CV	Filtered
SomaScan 11K	20457-13	4.44858	Technical CV	Filtered
SomaScan 11K	20458-22	9.36624	Technical CV	Filtered
SomaScan 11K	20460-22	9.11183	Technical CV	Filtered
SomaScan 11K	20461-58	4.67376	Technical CV	Filtered
SomaScan 11K	20463-315	9.35864	Technical CV	Filtered
SomaScan 11K	20464-7	8.97752	Technical CV	Filtered
SomaScan 11K	20511-3	12.5024	Technical CV	Filtered
SomaScan 11K	20512-2	8.54181	Technical CV	Filtered
SomaScan 11K	20514-8	5.39722	Technical CV	Filtered
SomaScan 11K	20516-11	5.87587	Technical CV	Filtered
SomaScan 11K	20517-1	8.1954	Technical CV	Filtered
SomaScan 11K	20518-11	13.6075	Technical CV	Filtered
SomaScan 11K	20519-7	3.94507	Technical CV	Filtered
SomaScan 11K	20520-14	4.15341	Technical CV	Filtered
SomaScan 11K	20521-83	3.84569	Technical CV	Filtered
SomaScan 11K	20522-2	7.30036	Technical CV	Filtered
SomaScan 11K	20524-38	6.63304	Technical CV	Filtered
SomaScan 11K	20525-200	7.49906	Technical CV	Filtered
SomaScan 11K	20526-3	6.07337	Technical CV	Filtered
SomaScan 11K	20527-47	4.08606	Technical CV	Filtered
SomaScan 11K	20528-23	6.66041	Technical CV	Filtered
SomaScan 11K	20529-7	6.26381	Technical CV	Filtered
SomaScan 11K	20530-2	7.38999	Technical CV	Filtered
SomaScan 11K	20531-5	4.25425	Technical CV	Filtered
SomaScan 11K	20533-39	6.2538	Technical CV	Filtered
SomaScan 11K	20534-6	5.09716	Technical CV	Filtered
SomaScan 11K	20535-68	13.8417	Technical CV	Filtered
SomaScan 11K	20536-11	6.71939	Technical CV	Filtered
SomaScan 11K	20538-71	6.35839	Technical CV	Filtered
SomaScan 11K	20539-4	8.69901	Technical CV	Filtered
SomaScan 11K	20540-65	5.69216	Technical CV	Filtered
SomaScan 11K	20541-73	5.24867	Technical CV	Filtered
SomaScan 11K	20542-47	4.0278	Technical CV	Filtered
SomaScan 11K	20543-19	4.98772	Technical CV	Filtered
SomaScan 11K	20544-103	5.22455	Technical CV	Filtered
SomaScan 11K	20545-17	8.65375	Technical CV	Filtered
SomaScan 11K	20546-71	8.40492	Technical CV	Filtered
SomaScan 11K	20547-5	3.87309	Technical CV	Filtered
SomaScan 11K	20549-1	6.49328	Technical CV	Filtered
SomaScan 11K	20550-38	5.26585	Technical CV	Filtered
SomaScan 11K	20553-2	4.43344	Technical CV	Filtered
SomaScan 11K	20557-19	8.28086	Technical CV	Filtered
SomaScan 11K	20558-4	4.5199	Technical CV	Filtered
SomaScan 11K	20561-15	5.40611	Technical CV	Filtered
SomaScan 11K	20562-78	6.04351	Technical CV	Filtered
SomaScan 11K	20563-48	15.0065	Technical CV	Filtered
SomaScan 11K	20564-53	18.1544	Technical CV	Filtered
SomaScan 11K	20568-3	2.96684	Technical CV	Filtered
SomaScan 11K	20570-18	4.36801	Technical CV	Filtered
SomaScan 11K	20572-6	7.42442	Technical CV	Filtered
SomaScan 11K	20574-8	6.31182	Technical CV	Filtered
SomaScan 11K	20575-82	5.56699	Technical CV	Filtered
SomaScan 11K	20576-71	6.31046	Technical CV	Filtered
SomaScan 11K	20577-5	6.34461	Technical CV	Filtered
SomaScan 11K	20578-10	6.50312	Technical CV	Filtered
SomaScan 11K	20579-50	3.58574	Technical CV	Filtered
SomaScan 11K	20581-42	7.75223	Technical CV	Filtered
SomaScan 11K	20584-4	6.67129	Technical CV	Filtered
SomaScan 11K	20585-5	4.98931	Technical CV	Filtered
SomaScan 11K	20585-9	11.1202	Technical CV	Filtered
SomaScan 11K	20586-18	5.17576	Technical CV	Filtered
SomaScan 11K	20588-49	6.39915	Technical CV	Filtered
SomaScan 11K	20589-5	8.47435	Technical CV	Filtered
SomaScan 11K	20590-13	4.68298	Technical CV	Filtered
SomaScan 11K	20591-48	6.10742	Technical CV	Filtered
SomaScan 11K	20592-8	6.40114	Technical CV	Filtered
SomaScan 11K	20593-10	5.07696	Technical CV	Filtered
SomaScan 11K	20912-10	4.51171	Technical CV	Filtered
SomaScan 11K	20913-27	5.67993	Technical CV	Filtered
SomaScan 11K	20915-68	3.98333	Technical CV	Filtered
SomaScan 11K	20918-28	4.04064	Technical CV	Filtered
SomaScan 11K	20921-1	5.92223	Technical CV	Filtered
SomaScan 11K	20922-4	5.32656	Technical CV	Filtered
SomaScan 11K	20923-10	10.0218	Technical CV	Filtered
SomaScan 11K	20924-85	4.12146	Technical CV	Filtered
SomaScan 11K	20926-31	2.76884	Technical CV	Filtered
SomaScan 11K	20927-43	5.62121	Technical CV	Filtered
SomaScan 11K	20928-39	5.17099	Technical CV	Filtered
SomaScan 11K	20929-4	5.19643	Technical CV	Filtered
SomaScan 11K	20931-156	3.98328	Technical CV	Filtered
SomaScan 11K	20932-10	6.97019	Technical CV	Filtered
SomaScan 11K	20934-13	3.62549	Technical CV	Filtered
SomaScan 11K	20935-4	4.85303	Technical CV	Filtered
SomaScan 11K	20936-8	4.54036	Technical CV	Filtered
SomaScan 11K	20937-43	4.2428	Technical CV	Filtered
SomaScan 11K	20939-113	4.25177	Technical CV	Filtered
SomaScan 11K	20941-7	3.77599	Technical CV	Filtered
SomaScan 11K	20942-4	5.8207	Technical CV	Filtered
SomaScan 11K	20943-14	4.09871	Technical CV	Filtered
SomaScan 11K	20946-41	3.01074	Technical CV	Filtered
SomaScan 11K	20947-50	6.52299	Technical CV	Filtered
SomaScan 11K	20948-16	7.49796	Technical CV	Filtered
SomaScan 11K	20950-159	8.69296	Technical CV	Filtered
SomaScan 11K	20952-15	9.15728	Technical CV	Filtered
SomaScan 11K	20953-34	5.65147	Technical CV	Filtered
SomaScan 11K	20954-27	5.6789	Technical CV	Filtered
SomaScan 11K	20955-20	4.53564	Technical CV	Filtered
SomaScan 11K	20956-13	4.60173	Technical CV	Filtered
SomaScan 11K	20957-57	3.57098	Technical CV	Filtered
SomaScan 11K	20958-13	3.37463	Technical CV	Filtered
SomaScan 11K	20959-12	3.673	Technical CV	Filtered
SomaScan 11K	20960-47	6.61527	Technical CV	Filtered
SomaScan 11K	20964-13	6.84362	Technical CV	Filtered
SomaScan 11K	20965-18	4.62646	Technical CV	Filtered
SomaScan 11K	20966-7	3.26132	Technical CV	Filtered
SomaScan 11K	20967-137	4.06854	Technical CV	Filtered
SomaScan 11K	20968-22	3.23682	Technical CV	Filtered
SomaScan 11K	20969-114	4.10214	Technical CV	Filtered
SomaScan 11K	20970-14	4.69811	Technical CV	Filtered
SomaScan 11K	20971-1	6.48316	Technical CV	Filtered
SomaScan 11K	20972-37	5.88677	Technical CV	Filtered
SomaScan 11K	20975-2	3.92896	Technical CV	Filtered
SomaScan 11K	20976-19	5.14584	Technical CV	Filtered
SomaScan 11K	20977-2	4.48297	Technical CV	Filtered
SomaScan 11K	20979-86	4.27086	Technical CV	Filtered
SomaScan 11K	20982-29	6.51611	Technical CV	Filtered
SomaScan 11K	20984-142	3.39464	Technical CV	Filtered
SomaScan 11K	20986-58	11.1217	Technical CV	Filtered
SomaScan 11K	20987-21	4.10561	Technical CV	Filtered
SomaScan 11K	20988-63	5.13882	Technical CV	Filtered
SomaScan 11K	20990-48	4.14605	Technical CV	Filtered
SomaScan 11K	20991-2	6.52103	Technical CV	Filtered
SomaScan 11K	20993-13	5.2668	Technical CV	Filtered
SomaScan 11K	20994-37	7.15343	Technical CV	Filtered
SomaScan 11K	20995-47	5.04012	Technical CV	Filtered
SomaScan 11K	20996-107	4.15609	Technical CV	Filtered
SomaScan 11K	20998-19	6.39656	Technical CV	Filtered
SomaScan 11K	20999-12	4.95147	Technical CV	Filtered
SomaScan 11K	21000-40	25.1621	Technical CV	Filtered
SomaScan 11K	21001-393	5.97096	Technical CV	Filtered
SomaScan 11K	21002-1	4.98494	Technical CV	Filtered
SomaScan 11K	21008-113	6.14182	Technical CV	Filtered
SomaScan 11K	21009-28	3.34793	Technical CV	Filtered
SomaScan 11K	21104-37	9.30198	Technical CV	Filtered
SomaScan 11K	21105-23	4.36919	Technical CV	Filtered
SomaScan 11K	21106-206	6.2063	Technical CV	Filtered
SomaScan 11K	21107-5	6.8885	Technical CV	Filtered
SomaScan 11K	21108-5	3.72945	Technical CV	Filtered
SomaScan 11K	21109-1	6.67615	Technical CV	Filtered
SomaScan 11K	21110-5	5.31808	Technical CV	Filtered
SomaScan 11K	21111-49	8.73262	Technical CV	Filtered
SomaScan 11K	21112-6	7.76809	Technical CV	Filtered
SomaScan 11K	21113-3	5.8122	Technical CV	Filtered
SomaScan 11K	21114-18	10.3395	Technical CV	Filtered
SomaScan 11K	21115-48	12.6837	Technical CV	Filtered
SomaScan 11K	21116-13	6.60257	Technical CV	Filtered
SomaScan 11K	21117-18	4.33125	Technical CV	Filtered
SomaScan 11K	21118-48	3.97004	Technical CV	Filtered
SomaScan 11K	21119-1	4.12759	Technical CV	Filtered
SomaScan 11K	21120-3	4.95861	Technical CV	Filtered
SomaScan 11K	21121-31	17.8795	Technical CV	Filtered
SomaScan 11K	21122-3	5.96987	Technical CV	Filtered
SomaScan 11K	21123-1	2.61409	Technical CV	Filtered
SomaScan 11K	21124-17	4.64143	Technical CV	Filtered
SomaScan 11K	21126-27	7.77984	Technical CV	Filtered
SomaScan 11K	21128-2	5.16389	Technical CV	Filtered
SomaScan 11K	21129-95	8.60051	Technical CV	Filtered
SomaScan 11K	21130-82	5.51986	Technical CV	Filtered
SomaScan 11K	21131-109	4.8004	Technical CV	Filtered
SomaScan 11K	21132-9	2.64758	Technical CV	Filtered
SomaScan 11K	21133-33	4.16808	Technical CV	Filtered
SomaScan 11K	21134-9	5.37662	Technical CV	Filtered
SomaScan 11K	21135-16	3.09398	Technical CV	Filtered
SomaScan 11K	21136-1	6.98744	Technical CV	Filtered
SomaScan 11K	21138-2	4.76226	Technical CV	Filtered
SomaScan 11K	21140-19	4.53877	Technical CV	Filtered
SomaScan 11K	21141-9	5.91386	Technical CV	Filtered
SomaScan 11K	21143-10	4.12786	Technical CV	Filtered
SomaScan 11K	21144-160	5.66078	Technical CV	Filtered
SomaScan 11K	21146-187	4.156	Technical CV	Filtered
SomaScan 11K	21147-9	5.18432	Technical CV	Filtered
SomaScan 11K	21149-27	3.47648	Technical CV	Filtered
SomaScan 11K	21152-25	5.76093	Technical CV	Filtered
SomaScan 11K	21153-5	7.94684	Technical CV	Filtered
SomaScan 11K	21154-8	6.74474	Technical CV	Filtered
SomaScan 11K	21156-5	4.9311	Technical CV	Filtered
SomaScan 11K	21157-6	4.88145	Technical CV	Filtered
SomaScan 11K	21160-4	10.6275	Technical CV	Filtered
SomaScan 11K	21161-16	7.33098	Technical CV	Filtered
SomaScan 11K	21162-30	6.51275	Technical CV	Filtered
SomaScan 11K	21163-21	4.50097	Technical CV	Filtered
SomaScan 11K	21164-83	4.7631	Technical CV	Filtered
SomaScan 11K	21166-1	6.04502	Technical CV	Filtered
SomaScan 11K	21167-33	4.82635	Technical CV	Filtered
SomaScan 11K	21172-11	4.00225	Technical CV	Filtered
SomaScan 11K	21173-25	6.08971	Technical CV	Filtered
SomaScan 11K	21178-8	8.07447	Technical CV	Filtered
SomaScan 11K	21180-16	6.15283	Technical CV	Filtered
SomaScan 11K	21181-10	5.14232	Technical CV	Filtered
SomaScan 11K	21182-8	3.14665	Technical CV	Filtered
SomaScan 11K	21183-1	5.31436	Technical CV	Filtered
SomaScan 11K	21184-1	4.85187	Technical CV	Filtered
SomaScan 11K	21187-10	2.23433	Technical CV	Filtered
SomaScan 11K	21188-38	7.06768	Technical CV	Filtered
SomaScan 11K	21189-9	9.92986	Technical CV	Filtered
SomaScan 11K	21190-4	3.91965	Technical CV	Filtered
SomaScan 11K	21191-24	5.29102	Technical CV	Filtered
SomaScan 11K	21193-1	3.38969	Technical CV	Filtered
SomaScan 11K	21194-39	6.86761	Technical CV	Filtered
SomaScan 11K	21196-29	7.71419	Technical CV	Filtered
SomaScan 11K	21203-14	3.45522	Technical CV	Filtered
SomaScan 11K	21204-70	5.69706	Technical CV	Filtered
SomaScan 11K	21206-218	7.92262	Technical CV	Filtered
SomaScan 11K	21207-1	4.88962	Technical CV	Filtered
SomaScan 11K	21208-163	4.11065	Technical CV	Filtered
SomaScan 11K	21210-33	2.51767	Technical CV	Filtered
SomaScan 11K	21217-20	8.44448	Technical CV	Filtered
SomaScan 11K	21219-7	3.9703	Technical CV	Filtered
SomaScan 11K	21220-11	6.15265	Technical CV	Filtered
SomaScan 11K	21221-67	4.11904	Technical CV	Filtered
SomaScan 11K	21227-18	3.30238	Technical CV	Filtered
SomaScan 11K	21229-5	5.2662	Technical CV	Filtered
SomaScan 11K	21231-3	4.7969	Technical CV	Filtered
SomaScan 11K	21232-39	5.16579	Technical CV	Filtered
SomaScan 11K	21234-7	4.57574	Technical CV	Filtered
SomaScan 11K	21235-11	6.40032	Technical CV	Filtered
SomaScan 11K	21236-12	6.11171	Technical CV	Filtered
SomaScan 11K	21237-24	6.74759	Technical CV	Filtered
SomaScan 11K	21238-40	7.05717	Technical CV	Filtered
SomaScan 11K	21239-31	6.66725	Technical CV	Filtered
SomaScan 11K	21240-6	3.81905	Technical CV	Filtered
SomaScan 11K	21241-1	4.97871	Technical CV	Filtered
SomaScan 11K	21244-57	5.70228	Technical CV	Filtered
SomaScan 11K	21247-16	8.89815	Technical CV	Filtered
SomaScan 11K	21249-115	4.38011	Technical CV	Filtered
SomaScan 11K	21255-2	7.30862	Technical CV	Filtered
SomaScan 11K	21260-74	7.04655	Technical CV	Filtered
SomaScan 11K	21269-198	7.11375	Technical CV	Filtered
SomaScan 11K	21271-53	7.38624	Technical CV	Filtered
SomaScan 11K	21272-100	8.28172	Technical CV	Filtered
SomaScan 11K	21273-5	6.57736	Technical CV	Filtered
SomaScan 11K	21276-11	4.43724	Technical CV	Filtered
SomaScan 11K	21280-13	5.19677	Technical CV	Filtered
SomaScan 11K	21281-13	6.46087	Technical CV	Filtered
SomaScan 11K	21282-21	4.37638	Technical CV	Filtered
SomaScan 11K	21284-47	6.02016	Technical CV	Filtered
SomaScan 11K	21286-29	7.00442	Technical CV	Filtered
SomaScan 11K	21289-36	5.25153	Technical CV	Filtered
SomaScan 11K	21290-66	9.61224	Technical CV	Filtered
SomaScan 11K	21306-7	5.23053	Technical CV	Filtered
SomaScan 11K	21308-44	6.96486	Technical CV	Filtered
SomaScan 11K	21310-37	4.50234	Technical CV	Filtered
SomaScan 11K	21311-22	10.2088	Technical CV	Filtered
SomaScan 11K	21314-11	8.42829	Technical CV	Filtered
SomaScan 11K	21317-25	3.76053	Technical CV	Filtered
SomaScan 11K	21319-196	4.47762	Technical CV	Filtered
SomaScan 11K	21321-2	5.54867	Technical CV	Filtered
SomaScan 11K	21322-60	6.63519	Technical CV	Filtered
SomaScan 11K	21323-2	5.12144	Technical CV	Filtered
SomaScan 11K	21326-28	7.72813	Technical CV	Filtered
SomaScan 11K	21327-12	5.48238	Technical CV	Filtered
SomaScan 11K	21328-2	3.83062	Technical CV	Filtered
SomaScan 11K	21329-66	7.77097	Technical CV	Filtered
SomaScan 11K	21330-13	10.2211	Technical CV	Filtered
SomaScan 11K	21331-19	4.62482	Technical CV	Filtered
SomaScan 11K	21338-44	5.39073	Technical CV	Filtered
SomaScan 11K	21339-19	4.98721	Technical CV	Filtered
SomaScan 11K	21340-38	4.55872	Technical CV	Filtered
SomaScan 11K	21341-19	6.45499	Technical CV	Filtered
SomaScan 11K	21342-25	3.21759	Technical CV	Filtered
SomaScan 11K	21343-3	8.7041	Technical CV	Filtered
SomaScan 11K	21344-31	8.45628	Technical CV	Filtered
SomaScan 11K	21345-93	6.48896	Technical CV	Filtered
SomaScan 11K	21346-71	3.21556	Technical CV	Filtered
SomaScan 11K	21348-22	4.71126	Technical CV	Filtered
SomaScan 11K	21349-2	7.42647	Technical CV	Filtered
SomaScan 11K	21350-29	5.56788	Technical CV	Filtered
SomaScan 11K	21351-8	5.27587	Technical CV	Filtered
SomaScan 11K	21354-92	6.28767	Technical CV	Filtered
SomaScan 11K	21355-4	22.4326	Technical CV	Filtered
SomaScan 11K	21356-6	5.74637	Technical CV	Filtered
SomaScan 11K	21357-12	11.804	Technical CV	Filtered
SomaScan 11K	21359-17	9.27196	Technical CV	Filtered
SomaScan 11K	21360-27	5.45836	Technical CV	Filtered
SomaScan 11K	21361-8	5.55699	Technical CV	Filtered
SomaScan 11K	21365-5	5.30271	Technical CV	Filtered
SomaScan 11K	21366-7	4.58389	Technical CV	Filtered
SomaScan 11K	21367-63	5.2037	Technical CV	Filtered
SomaScan 11K	21368-46	18.1542	Technical CV	Filtered
SomaScan 11K	21369-15	9.70488	Technical CV	Filtered
SomaScan 11K	21370-45	6.50948	Technical CV	Filtered
SomaScan 11K	21371-12	3.35469	Technical CV	Filtered
SomaScan 11K	21373-8	7.06848	Technical CV	Filtered
SomaScan 11K	21375-34	5.13273	Technical CV	Filtered
SomaScan 11K	21378-7	4.79591	Technical CV	Filtered
SomaScan 11K	21379-30	5.36371	Technical CV	Filtered
SomaScan 11K	21380-77	3.91695	Technical CV	Filtered
SomaScan 11K	21381-73	5.85933	Technical CV	Filtered
SomaScan 11K	21382-70	6.04652	Technical CV	Filtered
SomaScan 11K	21383-37	4.8579	Technical CV	Filtered
SomaScan 11K	21384-2	5.8246	Technical CV	Filtered
SomaScan 11K	21385-5	6.9362	Technical CV	Filtered
SomaScan 11K	21387-64	7.0983	Technical CV	Filtered
SomaScan 11K	21389-32	10.0444	Technical CV	Filtered
SomaScan 11K	21390-68	3.15915	Technical CV	Filtered
SomaScan 11K	21391-17	4.52029	Technical CV	Filtered
SomaScan 11K	21392-15	5.57068	Technical CV	Filtered
SomaScan 11K	21393-62	10.5442	Technical CV	Filtered
SomaScan 11K	21395-23	4.47864	Technical CV	Filtered
SomaScan 11K	21397-21	8.96262	Technical CV	Filtered
SomaScan 11K	21403-39	5.43174	Technical CV	Filtered
SomaScan 11K	21406-25	4.98041	Technical CV	Filtered
SomaScan 11K	21415-212	39.71	Technical CV	Filtered
SomaScan 11K	21426-88	49.6845	Technical CV	Filtered
SomaScan 11K	21429-50	5.89293	Technical CV	Filtered
SomaScan 11K	21430-4	6.27206	Technical CV	Filtered
SomaScan 11K	21433-3	9.42686	Technical CV	Filtered
SomaScan 11K	21435-143	4.72017	Technical CV	Filtered
SomaScan 11K	21436-56	6.0957	Technical CV	Filtered
SomaScan 11K	21437-77	5.71204	Technical CV	Filtered
SomaScan 11K	21438-45	5.49027	Technical CV	Filtered
SomaScan 11K	21439-37	6.38013	Technical CV	Filtered
SomaScan 11K	21440-9	4.58102	Technical CV	Filtered
SomaScan 11K	21441-20	5.93119	Technical CV	Filtered
SomaScan 11K	21444-40	15.7073	Technical CV	Filtered
SomaScan 11K	21445-40	7.81892	Technical CV	Filtered
SomaScan 11K	21450-333	5.90587	Technical CV	Filtered
SomaScan 11K	21452-3	9.76254	Technical CV	Filtered
SomaScan 11K	21457-141	4.26408	Technical CV	Filtered
SomaScan 11K	21464-2	34.9855	Technical CV	Filtered
SomaScan 11K	21475-137	3.56265	Technical CV	Filtered
SomaScan 11K	21476-43	3.78534	Technical CV	Filtered
SomaScan 11K	21477-105	5.98427	Technical CV	Filtered
SomaScan 11K	21478-20	6.01085	Technical CV	Filtered
SomaScan 11K	21480-2	4.77267	Technical CV	Filtered
SomaScan 11K	21483-155	7.32729	Technical CV	Filtered
SomaScan 11K	21487-20	3.68643	Technical CV	Filtered
SomaScan 11K	21491-7	7.74437	Technical CV	Filtered
SomaScan 11K	21492-19	5.06794	Technical CV	Filtered
SomaScan 11K	21495-134	5.34369	Technical CV	Filtered
SomaScan 11K	21497-32	5.07451	Technical CV	Filtered
SomaScan 11K	21498-3	6.9408	Technical CV	Filtered
SomaScan 11K	21499-17	3.97351	Technical CV	Filtered
SomaScan 11K	21501-30	7.10302	Technical CV	Filtered
SomaScan 11K	21503-12	3.3459	Technical CV	Filtered
SomaScan 11K	21504-41	6.99994	Technical CV	Filtered
SomaScan 11K	21507-48	6.02001	Technical CV	Filtered
SomaScan 11K	21508-7	6.24041	Technical CV	Filtered
SomaScan 11K	21509-29	3.97612	Technical CV	Filtered
SomaScan 11K	21510-24	5.85726	Technical CV	Filtered
SomaScan 11K	21512-6	5.96792	Technical CV	Filtered
SomaScan 11K	21513-1	4.06486	Technical CV	Filtered
SomaScan 11K	21514-1	6.17048	Technical CV	Filtered
SomaScan 11K	21515-61	4.10792	Technical CV	Filtered
SomaScan 11K	21521-17	4.37276	Technical CV	Filtered
SomaScan 11K	21523-71	7.72419	Technical CV	Filtered
SomaScan 11K	21524-14	6.22234	Technical CV	Filtered
SomaScan 11K	21526-88	4.42877	Technical CV	Filtered
SomaScan 11K	21528-12	4.71583	Technical CV	Filtered
SomaScan 11K	21529-6	3.89757	Technical CV	Filtered
SomaScan 11K	21533-51	3.08862	Technical CV	Filtered
SomaScan 11K	21535-5	7.00947	Technical CV	Filtered
SomaScan 11K	21536-65	5.31044	Technical CV	Filtered
SomaScan 11K	21537-33	5.17538	Technical CV	Filtered
SomaScan 11K	21539-139	4.97535	Technical CV	Filtered
SomaScan 11K	21540-73	5.09276	Technical CV	Filtered
SomaScan 11K	21544-4	6.72261	Technical CV	Filtered
SomaScan 11K	21545-51	7.31458	Technical CV	Filtered
SomaScan 11K	21546-20	5.83074	Technical CV	Filtered
SomaScan 11K	21547-6	5.17501	Technical CV	Filtered
SomaScan 11K	21548-20	4.11514	Technical CV	Filtered
SomaScan 11K	21549-144	5.11615	Technical CV	Filtered
SomaScan 11K	21552-9	8.24686	Technical CV	Filtered
SomaScan 11K	21555-17	6.75906	Technical CV	Filtered
SomaScan 11K	21562-3	7.01834	Technical CV	Filtered
SomaScan 11K	21563-3	5.80729	Technical CV	Filtered
SomaScan 11K	21567-214	3.56613	Technical CV	Filtered
SomaScan 11K	21569-49	5.94781	Technical CV	Filtered
SomaScan 11K	21572-91	4.18907	Technical CV	Filtered
SomaScan 11K	21574-106	21.8296	Technical CV	Filtered
SomaScan 11K	21577-35	4.42278	Technical CV	Filtered
SomaScan 11K	21579-35	5.30082	Technical CV	Filtered
SomaScan 11K	21581-87	5.49846	Technical CV	Filtered
SomaScan 11K	21583-14	7.9761	Technical CV	Filtered
SomaScan 11K	21588-4	8.05964	Technical CV	Filtered
SomaScan 11K	21589-80	2.90549	Technical CV	Filtered
SomaScan 11K	21590-9	5.29629	Technical CV	Filtered
SomaScan 11K	21592-8	3.93456	Technical CV	Filtered
SomaScan 11K	21595-8	5.567	Technical CV	Filtered
SomaScan 11K	21599-6	5.03607	Technical CV	Filtered
SomaScan 11K	21600-10	6.29404	Technical CV	Filtered
SomaScan 11K	21604-2	5.62936	Technical CV	Filtered
SomaScan 11K	21614-2	4.71621	Technical CV	Filtered
SomaScan 11K	21624-64	3.71925	Technical CV	Filtered
SomaScan 11K	21628-6	3.53976	Technical CV	Filtered
SomaScan 11K	21636-63	6.81235	Technical CV	Filtered
SomaScan 11K	21638-5	7.01673	Technical CV	Filtered
SomaScan 11K	21643-8	6.54334	Technical CV	Filtered
SomaScan 11K	21645-6	6.07546	Technical CV	Filtered
SomaScan 11K	21647-9	4.49627	Technical CV	Filtered
SomaScan 11K	21649-12	4.59033	Technical CV	Filtered
SomaScan 11K	21651-9	7.45581	Technical CV	Filtered
SomaScan 11K	21653-205	13.236	Technical CV	Filtered
SomaScan 11K	21655-18	4.12445	Technical CV	Filtered
SomaScan 11K	21657-15	8.29661	Technical CV	Filtered
SomaScan 11K	21658-15	3.78646	Technical CV	Filtered
SomaScan 11K	21660-4	6.44024	Technical CV	Filtered
SomaScan 11K	21661-82	6.4573	Technical CV	Filtered
SomaScan 11K	21662-121	3.33714	Technical CV	Filtered
SomaScan 11K	21663-149	6.65539	Technical CV	Filtered
SomaScan 11K	21664-6	3.25195	Technical CV	Filtered
SomaScan 11K	21667-57	5.54558	Technical CV	Filtered
SomaScan 11K	21670-52	5.44432	Technical CV	Filtered
SomaScan 11K	21674-132	5.45712	Technical CV	Filtered
SomaScan 11K	21676-17	4.70883	Technical CV	Filtered
SomaScan 11K	21679-16	7.33855	Technical CV	Filtered
SomaScan 11K	21681-10	4.94143	Technical CV	Filtered
SomaScan 11K	21685-29	4.60566	Technical CV	Filtered
SomaScan 11K	21687-3	6.31691	Technical CV	Filtered
SomaScan 11K	21688-50	4.387	Technical CV	Filtered
SomaScan 11K	21690-31	4.49449	Technical CV	Filtered
SomaScan 11K	21691-27	5.60473	Technical CV	Filtered
SomaScan 11K	21692-12	3.13607	Technical CV	Filtered
SomaScan 11K	21693-14	22.6843	Technical CV	Filtered
SomaScan 11K	21696-80	4.22204	Technical CV	Filtered
SomaScan 11K	21697-57	6.82217	Technical CV	Filtered
SomaScan 11K	21698-11	4.11238	Technical CV	Filtered
SomaScan 11K	21703-31	24.9389	Technical CV	Filtered
SomaScan 11K	21704-8	6.82781	Technical CV	Filtered
SomaScan 11K	21705-33	4.35026	Technical CV	Filtered
SomaScan 11K	21706-29	5.2966	Technical CV	Filtered
SomaScan 11K	21707-15	3.3476	Technical CV	Filtered
SomaScan 11K	21708-149	6.29738	Technical CV	Filtered
SomaScan 11K	21710-16	4.65809	Technical CV	Filtered
SomaScan 11K	21711-86	5.47661	Technical CV	Filtered
SomaScan 11K	21713-11	6.90227	Technical CV	Filtered
SomaScan 11K	21715-40	4.00143	Technical CV	Filtered
SomaScan 11K	21716-29	4.29918	Technical CV	Filtered
SomaScan 11K	21717-44	6.00998	Technical CV	Filtered
SomaScan 11K	21718-150	3.51282	Technical CV	Filtered
SomaScan 11K	21720-13	3.84706	Technical CV	Filtered
SomaScan 11K	21721-6	3.06128	Technical CV	Filtered
SomaScan 11K	21722-21	3.20146	Technical CV	Filtered
SomaScan 11K	21724-22	4.88338	Technical CV	Filtered
SomaScan 11K	21726-73	5.21718	Technical CV	Filtered
SomaScan 11K	21727-15	4.21222	Technical CV	Filtered
SomaScan 11K	21728-4	4.70694	Technical CV	Filtered
SomaScan 11K	21729-5	5.18677	Technical CV	Filtered
SomaScan 11K	21730-56	3.55812	Technical CV	Filtered
SomaScan 11K	21732-78	5.21864	Technical CV	Filtered
SomaScan 11K	21733-11	4.54505	Technical CV	Filtered
SomaScan 11K	21734-36	3.82104	Technical CV	Filtered
SomaScan 11K	21736-60	6.1303	Technical CV	Filtered
SomaScan 11K	21737-20	5.66962	Technical CV	Filtered
SomaScan 11K	21739-7	4.20561	Technical CV	Filtered
SomaScan 11K	21740-26	5.83669	Technical CV	Filtered
SomaScan 11K	21742-43	5.1289	Technical CV	Filtered
SomaScan 11K	21743-1	4.10906	Technical CV	Filtered
SomaScan 11K	21746-13	3.47485	Technical CV	Filtered
SomaScan 11K	21747-114	7.33036	Technical CV	Filtered
SomaScan 11K	21747-8	5.46221	Technical CV	Filtered
SomaScan 11K	21748-36	6.64566	Technical CV	Filtered
SomaScan 11K	21750-25	3.24211	Technical CV	Filtered
SomaScan 11K	21751-6	10.5077	Technical CV	Filtered
SomaScan 11K	21752-10	5.67426	Technical CV	Filtered
SomaScan 11K	21754-5	3.92922	Technical CV	Filtered
SomaScan 11K	21755-27	4.07283	Technical CV	Filtered
SomaScan 11K	21756-5	6.63447	Technical CV	Filtered
SomaScan 11K	21757-49	4.10211	Technical CV	Filtered
SomaScan 11K	21758-65	5.32156	Technical CV	Filtered
SomaScan 11K	21759-23	5.48878	Technical CV	Filtered
SomaScan 11K	21760-22	3.76869	Technical CV	Filtered
SomaScan 11K	21761-213	6.25447	Technical CV	Filtered
SomaScan 11K	21762-32	3.56655	Technical CV	Filtered
SomaScan 11K	21763-46	4.43397	Technical CV	Filtered
SomaScan 11K	21764-99	4.28284	Technical CV	Filtered
SomaScan 11K	21765-10	4.05262	Technical CV	Filtered
SomaScan 11K	21766-50	4.08082	Technical CV	Filtered
SomaScan 11K	21767-129	6.02634	Technical CV	Filtered
SomaScan 11K	21768-9	5.53662	Technical CV	Filtered
SomaScan 11K	21769-10	7.10231	Technical CV	Filtered
SomaScan 11K	21770-18	4.30618	Technical CV	Filtered
SomaScan 11K	21771-47	3.75754	Technical CV	Filtered
SomaScan 11K	21780-15	4.11141	Technical CV	Filtered
SomaScan 11K	21781-9	5.96998	Technical CV	Filtered
SomaScan 11K	21785-43	5.84368	Technical CV	Filtered
SomaScan 11K	21786-25	8.11146	Technical CV	Filtered
SomaScan 11K	21793-4	7.26926	Technical CV	Filtered
SomaScan 11K	21796-43	6.11641	Technical CV	Filtered
SomaScan 11K	21797-4	5.74586	Technical CV	Filtered
SomaScan 11K	21799-15	7.4807	Technical CV	Filtered
SomaScan 11K	21802-53	8.28993	Technical CV	Filtered
SomaScan 11K	21804-15	11.1581	Technical CV	Filtered
SomaScan 11K	21810-50	6.7214	Technical CV	Filtered
SomaScan 11K	21811-20	4.469	Technical CV	Filtered
SomaScan 11K	21813-171	5.46971	Technical CV	Filtered
SomaScan 11K	21814-13	4.83114	Technical CV	Filtered
SomaScan 11K	21815-7	5.19604	Technical CV	Filtered
SomaScan 11K	21817-5	12.3547	Technical CV	Filtered
SomaScan 11K	21819-9	4.93507	Technical CV	Filtered
SomaScan 11K	2182-54	14.8206	Technical CV	Filtered
SomaScan 11K	21821-9	5.41162	Technical CV	Filtered
SomaScan 11K	21823-5	5.651	Technical CV	Filtered
SomaScan 11K	21827-7	4.81176	Technical CV	Filtered
SomaScan 11K	21828-6	10.2881	Technical CV	Filtered
SomaScan 11K	21829-8	8.29873	Technical CV	Filtered
SomaScan 11K	21830-5	8.50919	Technical CV	Filtered
SomaScan 11K	21832-31	3.411	Technical CV	Filtered
SomaScan 11K	21833-6	4.8705	Technical CV	Filtered
SomaScan 11K	21834-8	5.5737	Technical CV	Filtered
SomaScan 11K	21835-9	14.5597	Technical CV	Filtered
SomaScan 11K	21836-9	5.41357	Technical CV	Filtered
SomaScan 11K	21837-3	4.9704	Technical CV	Filtered
SomaScan 11K	21839-3	7.52208	Technical CV	Filtered
SomaScan 11K	21848-18	15.2441	Technical CV	Filtered
SomaScan 11K	21849-2	7.92235	Technical CV	Filtered
SomaScan 11K	21853-3	6.37164	Technical CV	Filtered
SomaScan 11K	21856-59	4.04838	Technical CV	Filtered
SomaScan 11K	21857-26	5.59775	Technical CV	Filtered
SomaScan 11K	21858-25	3.36445	Technical CV	Filtered
SomaScan 11K	21861-8	5.26433	Technical CV	Filtered
SomaScan 11K	21862-145	6.0217	Technical CV	Filtered
SomaScan 11K	21863-11	6.01874	Technical CV	Filtered
SomaScan 11K	21864-20	11.4481	Technical CV	Filtered
SomaScan 11K	21875-31	5.78892	Technical CV	Filtered
SomaScan 11K	21876-266	4.73926	Technical CV	Filtered
SomaScan 11K	21883-17	5.67064	Technical CV	Filtered
SomaScan 11K	21885-196	5.22053	Technical CV	Filtered
SomaScan 11K	21887-2	7.77606	Technical CV	Filtered
SomaScan 11K	21889-2	3.51467	Technical CV	Filtered
SomaScan 11K	21891-31	6.0148	Technical CV	Filtered
SomaScan 11K	21895-36	4.7161	Technical CV	Filtered
SomaScan 11K	21897-4	2.83234	Technical CV	Filtered
SomaScan 11K	21899-36	3.84448	Technical CV	Filtered
SomaScan 11K	2190-55	7.0357	Technical CV	Filtered
SomaScan 11K	21901-14	6.84094	Technical CV	Filtered
SomaScan 11K	21903-6	3.3193	Technical CV	Filtered
SomaScan 11K	21905-10	5.1482	Technical CV	Filtered
SomaScan 11K	21909-10	4.05042	Technical CV	Filtered
SomaScan 11K	21909-2	4.61285	Technical CV	Filtered
SomaScan 11K	21911-17	1.98419	Technical CV	Filtered
SomaScan 11K	21913-5	6.40669	Technical CV	Filtered
SomaScan 11K	21915-2	2.05185	Technical CV	Filtered
SomaScan 11K	21916-82	4.74494	Technical CV	Filtered
SomaScan 11K	2192-63	2.63846	Technical CV	Filtered
SomaScan 11K	21923-24	5.82749	Technical CV	Filtered
SomaScan 11K	21925-15	2.32229	Technical CV	Filtered
SomaScan 11K	21926-24	6.77288	Technical CV	Filtered
SomaScan 11K	21929-53	6.652	Technical CV	Filtered
SomaScan 11K	21931-16	4.2899	Technical CV	Filtered
SomaScan 11K	21931-27	3.23989	Technical CV	Filtered
SomaScan 11K	21933-7	8.96938	Technical CV	Filtered
SomaScan 11K	21935-16	4.51075	Technical CV	Filtered
SomaScan 11K	21939-6	3.88679	Technical CV	Filtered
SomaScan 11K	21940-12	5.58126	Technical CV	Filtered
SomaScan 11K	21942-14	4.93027	Technical CV	Filtered
SomaScan 11K	21943-170	3.01072	Technical CV	Filtered
SomaScan 11K	21945-4	6.54102	Technical CV	Filtered
SomaScan 11K	21946-79	2.55329	Technical CV	Filtered
SomaScan 11K	21949-4	2.89093	Technical CV	Filtered
SomaScan 11K	21951-32	6.91267	Technical CV	Filtered
SomaScan 11K	21955-36	5.28956	Technical CV	Filtered
SomaScan 11K	21957-12	2.87292	Technical CV	Filtered
SomaScan 11K	21958-4	4.65082	Technical CV	Filtered
SomaScan 11K	21961-14	5.67327	Technical CV	Filtered
SomaScan 11K	21963-48	6.65875	Technical CV	Filtered
SomaScan 11K	21967-20	6.23722	Technical CV	Filtered
SomaScan 11K	21969-5	13.3883	Technical CV	Filtered
SomaScan 11K	21971-47	6.3383	Technical CV	Filtered
SomaScan 11K	21975-22	22.5598	Technical CV	Filtered
SomaScan 11K	21976-4	5.04597	Technical CV	Filtered
SomaScan 11K	21979-12	4.05867	Technical CV	Filtered
SomaScan 11K	21979-8	3.05863	Technical CV	Filtered
SomaScan 11K	21981-2	4.49603	Technical CV	Filtered
SomaScan 11K	21985-61	4.53426	Technical CV	Filtered
SomaScan 11K	21987-76	4.64412	Technical CV	Filtered
SomaScan 11K	21989-12	4.38576	Technical CV	Filtered
SomaScan 11K	21991-79	5.30004	Technical CV	Filtered
SomaScan 11K	21995-20	4.21463	Technical CV	Filtered
SomaScan 11K	21996-28	5.08466	Technical CV	Filtered
SomaScan 11K	21999-61	6.82004	Technical CV	Filtered
SomaScan 11K	22001-23	4.06983	Technical CV	Filtered
SomaScan 11K	22003-4	6.78479	Technical CV	Filtered
SomaScan 11K	22005-8	5.99602	Technical CV	Filtered
SomaScan 11K	22007-1	9.77699	Technical CV	Filtered
SomaScan 11K	22009-1	5.56827	Technical CV	Filtered
SomaScan 11K	2201-17	5.97102	Technical CV	Filtered
SomaScan 11K	22010-36	5.68766	Technical CV	Filtered
SomaScan 11K	22013-6	6.20773	Technical CV	Filtered
SomaScan 11K	22015-2	2.84089	Technical CV	Filtered
SomaScan 11K	22017-1	5.51642	Technical CV	Filtered
SomaScan 11K	22019-21	7.18206	Technical CV	Filtered
SomaScan 11K	22023-3	4.9701	Technical CV	Filtered
SomaScan 11K	22027-13	2.36208	Technical CV	Filtered
SomaScan 11K	22033-32	6.62775	Technical CV	Filtered
SomaScan 11K	22033-7	3.66949	Technical CV	Filtered
SomaScan 11K	22034-61	5.49248	Technical CV	Filtered
SomaScan 11K	22037-47	6.76374	Technical CV	Filtered
SomaScan 11K	22038-30	2.624	Technical CV	Filtered
SomaScan 11K	22041-26	4.42839	Technical CV	Filtered
SomaScan 11K	22043-174	6.74442	Technical CV	Filtered
SomaScan 11K	22045-8	5.8635	Technical CV	Filtered
SomaScan 11K	22047-46	7.51165	Technical CV	Filtered
SomaScan 11K	22049-24	10.0254	Technical CV	Filtered
SomaScan 11K	22050-19	3.41786	Technical CV	Filtered
SomaScan 11K	22055-31	6.31196	Technical CV	Filtered
SomaScan 11K	22057-9	6.44954	Technical CV	Filtered
SomaScan 11K	22059-56	5.26825	Technical CV	Filtered
SomaScan 11K	22061-7	10.4732	Technical CV	Filtered
SomaScan 11K	22063-20	5.39172	Technical CV	Filtered
SomaScan 11K	22065-32	3.87593	Technical CV	Filtered
SomaScan 11K	22068-5	6.03289	Technical CV	Filtered
SomaScan 11K	22070-5	3.06873	Technical CV	Filtered
SomaScan 11K	22071-38	3.65721	Technical CV	Filtered
SomaScan 11K	22073-47	3.14393	Technical CV	Filtered
SomaScan 11K	22074-35	3.21569	Technical CV	Filtered
SomaScan 11K	22075-16	3.96527	Technical CV	Filtered
SomaScan 11K	22076-34	3.87352	Technical CV	Filtered
SomaScan 11K	22077-46	3.92121	Technical CV	Filtered
SomaScan 11K	22078-4	3.41188	Technical CV	Filtered
SomaScan 11K	22080-22	13.7167	Technical CV	Filtered
SomaScan 11K	22082-25	4.00275	Technical CV	Filtered
SomaScan 11K	22083-60	4.03929	Technical CV	Filtered
SomaScan 11K	22085-86	3.01679	Technical CV	Filtered
SomaScan 11K	22086-2	3.40314	Technical CV	Filtered
SomaScan 11K	22088-3	7.23465	Technical CV	Filtered
SomaScan 11K	22089-13	4.6289	Technical CV	Filtered
SomaScan 11K	22091-14	2.94486	Technical CV	Filtered
SomaScan 11K	22092-43	6.05338	Technical CV	Filtered
SomaScan 11K	22094-15	3.93308	Technical CV	Filtered
SomaScan 11K	22095-29	7.52249	Technical CV	Filtered
SomaScan 11K	22098-10	6.23226	Technical CV	Filtered
SomaScan 11K	22099-1	3.29644	Technical CV	Filtered
SomaScan 11K	22103-25	5.42238	Technical CV	Filtered
SomaScan 11K	22104-39	3.91904	Technical CV	Filtered
SomaScan 11K	2211-9	5.55329	Technical CV	Filtered
SomaScan 11K	22112-30	3.85557	Technical CV	Filtered
SomaScan 11K	22113-2	6.15876	Technical CV	Filtered
SomaScan 11K	22114-4	5.42213	Technical CV	Filtered
SomaScan 11K	22115-2	3.78682	Technical CV	Filtered
SomaScan 11K	22116-9	3.53936	Technical CV	Filtered
SomaScan 11K	22118-7	3.77952	Technical CV	Filtered
SomaScan 11K	22119-18	6.27255	Technical CV	Filtered
SomaScan 11K	2212-69	6.99291	Technical CV	Filtered
SomaScan 11K	22120-4	4.24714	Technical CV	Filtered
SomaScan 11K	22121-43	3.36332	Technical CV	Filtered
SomaScan 11K	22123-15	4.20705	Technical CV	Filtered
SomaScan 11K	22124-94	5.98474	Technical CV	Filtered
SomaScan 11K	22125-9	4.41521	Technical CV	Filtered
SomaScan 11K	22128-8	4.04199	Technical CV	Filtered
SomaScan 11K	22129-55	5.11801	Technical CV	Filtered
SomaScan 11K	22134-1	3.76261	Technical CV	Filtered
SomaScan 11K	22136-9	2.99916	Technical CV	Filtered
SomaScan 11K	22137-3	3.9273	Technical CV	Filtered
SomaScan 11K	22140-6	3.98365	Technical CV	Filtered
SomaScan 11K	22141-59	4.45079	Technical CV	Filtered
SomaScan 11K	22142-4	3.33004	Technical CV	Filtered
SomaScan 11K	22143-6	3.20311	Technical CV	Filtered
SomaScan 11K	22144-65	4.71177	Technical CV	Filtered
SomaScan 11K	22146-20	5.77016	Technical CV	Filtered
SomaScan 11K	22147-19	4.10787	Technical CV	Filtered
SomaScan 11K	22148-135	5.02716	Technical CV	Filtered
SomaScan 11K	22149-2	4.01706	Technical CV	Filtered
SomaScan 11K	22150-2	4.165	Technical CV	Filtered
SomaScan 11K	22151-48	4.07754	Technical CV	Filtered
SomaScan 11K	22152-162	4.85773	Technical CV	Filtered
SomaScan 11K	22154-37	7.07434	Technical CV	Filtered
SomaScan 11K	22155-44	7.47382	Technical CV	Filtered
SomaScan 11K	22363-31	5.99395	Technical CV	Filtered
SomaScan 11K	22365-52	4.28449	Technical CV	Filtered
SomaScan 11K	22367-17	3.42749	Technical CV	Filtered
SomaScan 11K	22369-12	3.50672	Technical CV	Filtered
SomaScan 11K	22371-46	8.99443	Technical CV	Filtered
SomaScan 11K	22374-56	4.57763	Technical CV	Filtered
SomaScan 11K	22375-15	5.65594	Technical CV	Filtered
SomaScan 11K	22376-95	4.15196	Technical CV	Filtered
SomaScan 11K	22377-27	4.34001	Technical CV	Filtered
SomaScan 11K	22378-2	3.42746	Technical CV	Filtered
SomaScan 11K	22381-1	4.67433	Technical CV	Filtered
SomaScan 11K	22383-21	3.7053	Technical CV	Filtered
SomaScan 11K	22385-2	5.5254	Technical CV	Filtered
SomaScan 11K	22386-11	6.21451	Technical CV	Filtered
SomaScan 11K	22387-26	7.15294	Technical CV	Filtered
SomaScan 11K	22391-34	5.12811	Technical CV	Filtered
SomaScan 11K	22392-5	5.73898	Technical CV	Filtered
SomaScan 11K	22393-130	2.59357	Technical CV	Filtered
SomaScan 11K	22394-8	2.04628	Technical CV	Filtered
SomaScan 11K	22395-7	5.85606	Technical CV	Filtered
SomaScan 11K	22397-2	5.26204	Technical CV	Filtered
SomaScan 11K	22398-5	4.55176	Technical CV	Filtered
SomaScan 11K	22401-26	5.30082	Technical CV	Filtered
SomaScan 11K	22402-12	8.54278	Technical CV	Filtered
SomaScan 11K	22403-13	6.48076	Technical CV	Filtered
SomaScan 11K	22404-4	3.94917	Technical CV	Filtered
SomaScan 11K	22405-61	6.27738	Technical CV	Filtered
SomaScan 11K	22414-127	4.71927	Technical CV	Filtered
SomaScan 11K	22417-10	3.11226	Technical CV	Filtered
SomaScan 11K	22421-79	3.61802	Technical CV	Filtered
SomaScan 11K	22429-13	4.06395	Technical CV	Filtered
SomaScan 11K	22430-15	1.90006	Technical CV	Filtered
SomaScan 11K	22431-164	2.7819	Technical CV	Filtered
SomaScan 11K	22432-83	4.275	Technical CV	Filtered
SomaScan 11K	22445-2	4.23807	Technical CV	Filtered
SomaScan 11K	22465-43	8.76689	Technical CV	Filtered
SomaScan 11K	22466-27	5.78089	Technical CV	Filtered
SomaScan 11K	22467-94	7.20996	Technical CV	Filtered
SomaScan 11K	22468-54	7.61682	Technical CV	Filtered
SomaScan 11K	22469-103	5.00842	Technical CV	Filtered
SomaScan 11K	2247-20	3.01296	Technical CV	Filtered
SomaScan 11K	22472-4	30.2174	Technical CV	Filtered
SomaScan 11K	22474-28	13.0573	Technical CV	Filtered
SomaScan 11K	22476-115	7.86838	Technical CV	Filtered
SomaScan 11K	22479-64	8.03947	Technical CV	Filtered
SomaScan 11K	22481-15	3.23998	Technical CV	Filtered
SomaScan 11K	22482-87	11.9124	Technical CV	Filtered
SomaScan 11K	22483-109	5.50759	Technical CV	Filtered
SomaScan 11K	22484-17	11.0583	Technical CV	Filtered
SomaScan 11K	22485-1	4.67847	Technical CV	Filtered
SomaScan 11K	22486-58	5.39502	Technical CV	Filtered
SomaScan 11K	22488-17	6.23117	Technical CV	Filtered
SomaScan 11K	22490-16	2.91093	Technical CV	Filtered
SomaScan 11K	22491-10	5.02062	Technical CV	Filtered
SomaScan 11K	22492-108	5.61201	Technical CV	Filtered
SomaScan 11K	22496-21	6.06041	Technical CV	Filtered
SomaScan 11K	22499-15	8.87381	Technical CV	Filtered
SomaScan 11K	22500-9	5.76666	Technical CV	Filtered
SomaScan 11K	22503-24	4.40203	Technical CV	Filtered
SomaScan 11K	22504-3	4.53121	Technical CV	Filtered
SomaScan 11K	22505-24	6.67586	Technical CV	Filtered
SomaScan 11K	22506-25	3.84898	Technical CV	Filtered
SomaScan 11K	22508-2	2.93944	Technical CV	Filtered
SomaScan 11K	22509-9	5.10923	Technical CV	Filtered
SomaScan 11K	22510-6	4.43602	Technical CV	Filtered
SomaScan 11K	22511-28	2.85075	Technical CV	Filtered
SomaScan 11K	22512-18	5.7031	Technical CV	Filtered
SomaScan 11K	22514-12	5.44168	Technical CV	Filtered
SomaScan 11K	22516-30	6.94212	Technical CV	Filtered
SomaScan 11K	22517-106	6.90673	Technical CV	Filtered
SomaScan 11K	22518-54	15.3801	Technical CV	Filtered
SomaScan 11K	22521-13	2.5251	Technical CV	Filtered
SomaScan 11K	22523-4	3.81173	Technical CV	Filtered
SomaScan 11K	22525-9	4.53478	Technical CV	Filtered
SomaScan 11K	22526-81	6.30725	Technical CV	Filtered
SomaScan 11K	22527-4	4.88398	Technical CV	Filtered
SomaScan 11K	22528-1	5.43237	Technical CV	Filtered
SomaScan 11K	22529-31	2.45569	Technical CV	Filtered
SomaScan 11K	22530-111	4.37155	Technical CV	Filtered
SomaScan 11K	22531-44	3.99748	Technical CV	Filtered
SomaScan 11K	22532-59	14.7548	Technical CV	Filtered
SomaScan 11K	22533-95	4.88964	Technical CV	Filtered
SomaScan 11K	22534-14	5.20082	Technical CV	Filtered
SomaScan 11K	22536-1	4.71221	Technical CV	Filtered
SomaScan 11K	22537-5	6.70542	Technical CV	Filtered
SomaScan 11K	22540-129	6.61073	Technical CV	Filtered
SomaScan 11K	22541-46	3.96619	Technical CV	Filtered
SomaScan 11K	22544-10	7.03292	Technical CV	Filtered
SomaScan 11K	22545-20	9.3101	Technical CV	Filtered
SomaScan 11K	22547-17	3.17717	Technical CV	Filtered
SomaScan 11K	22548-18	12.9744	Technical CV	Filtered
SomaScan 11K	22549-73	13.1598	Technical CV	Filtered
SomaScan 11K	22553-4	6.55152	Technical CV	Filtered
SomaScan 11K	22554-101	6.8785	Technical CV	Filtered
SomaScan 11K	22557-68	5.46111	Technical CV	Filtered
SomaScan 11K	22560-1	33.1092	Technical CV	Filtered
SomaScan 11K	22561-3	3.60775	Technical CV	Filtered
SomaScan 11K	22563-4	4.40426	Technical CV	Filtered
SomaScan 11K	22564-5	4.03373	Technical CV	Filtered
SomaScan 11K	22566-53	11.183	Technical CV	Filtered
SomaScan 11K	22568-7	5.31041	Technical CV	Filtered
SomaScan 11K	22569-55	5.06931	Technical CV	Filtered
SomaScan 11K	22572-19	4.6934	Technical CV	Filtered
SomaScan 11K	22576-1	6.70161	Technical CV	Filtered
SomaScan 11K	22576-2	7.74928	Technical CV	Filtered
SomaScan 11K	22577-24	6.87357	Technical CV	Filtered
SomaScan 11K	22578-17	3.9615	Technical CV	Filtered
SomaScan 11K	22579-93	4.01419	Technical CV	Filtered
SomaScan 11K	22580-29	6.39422	Technical CV	Filtered
SomaScan 11K	22583-47	3.53735	Technical CV	Filtered
SomaScan 11K	22584-2	3.91944	Technical CV	Filtered
SomaScan 11K	22585-5	5.06493	Technical CV	Filtered
SomaScan 11K	22586-24	5.22556	Technical CV	Filtered
SomaScan 11K	22587-37	5.16599	Technical CV	Filtered
SomaScan 11K	22588-35	4.96196	Technical CV	Filtered
SomaScan 11K	22589-3	7.9168	Technical CV	Filtered
SomaScan 11K	22590-68	4.90723	Technical CV	Filtered
SomaScan 11K	22591-4	5.08649	Technical CV	Filtered
SomaScan 11K	22770-22	5.33134	Technical CV	Filtered
SomaScan 11K	22771-6	7.71833	Technical CV	Filtered
SomaScan 11K	22772-125	6.66677	Technical CV	Filtered
SomaScan 11K	22773-69	5.596	Technical CV	Filtered
SomaScan 11K	22774-20	4.56692	Technical CV	Filtered
SomaScan 11K	22776-40	38.8034	Technical CV	Filtered
SomaScan 11K	22777-46	6.57121	Technical CV	Filtered
SomaScan 11K	22779-75	3.80058	Technical CV	Filtered
SomaScan 11K	2278-61	7.84979	Technical CV	Filtered
SomaScan 11K	22782-80	9.99975	Technical CV	Filtered
SomaScan 11K	22783-40	5.2565	Technical CV	Filtered
SomaScan 11K	22784-4	3.69225	Technical CV	Filtered
SomaScan 11K	22786-57	6.05374	Technical CV	Filtered
SomaScan 11K	22787-39	4.62651	Technical CV	Filtered
SomaScan 11K	22788-10	4.04229	Technical CV	Filtered
SomaScan 11K	22792-21	6.96638	Technical CV	Filtered
SomaScan 11K	22793-110	5.90695	Technical CV	Filtered
SomaScan 11K	22794-4	4.74869	Technical CV	Filtered
SomaScan 11K	22795-17	4.00653	Technical CV	Filtered
SomaScan 11K	22796-17	5.38452	Technical CV	Filtered
SomaScan 11K	22797-20	6.96115	Technical CV	Filtered
SomaScan 11K	22798-111	17.3578	Technical CV	Filtered
SomaScan 11K	22799-17	3.23587	Technical CV	Filtered
SomaScan 11K	22800-24	3.3573	Technical CV	Filtered
SomaScan 11K	22801-83	9.77892	Technical CV	Filtered
SomaScan 11K	22802-13	5.45933	Technical CV	Filtered
SomaScan 11K	22805-18	11.4061	Technical CV	Filtered
SomaScan 11K	22806-1	2.72087	Technical CV	Filtered
SomaScan 11K	22808-59	6.77834	Technical CV	Filtered
SomaScan 11K	22809-32	5.65153	Technical CV	Filtered
SomaScan 11K	22810-41	8.44693	Technical CV	Filtered
SomaScan 11K	22811-5	4.68508	Technical CV	Filtered
SomaScan 11K	22812-4	3.70696	Technical CV	Filtered
SomaScan 11K	22813-5	6.10439	Technical CV	Filtered
SomaScan 11K	22814-1	4.66679	Technical CV	Filtered
SomaScan 11K	22815-4	4.36853	Technical CV	Filtered
SomaScan 11K	22816-4	6.34516	Technical CV	Filtered
SomaScan 11K	22817-126	6.18675	Technical CV	Filtered
SomaScan 11K	22818-4	7.24857	Technical CV	Filtered
SomaScan 11K	22820-129	7.46673	Technical CV	Filtered
SomaScan 11K	22821-50	6.23065	Technical CV	Filtered
SomaScan 11K	22824-53	6.14396	Technical CV	Filtered
SomaScan 11K	22826-2	5.82274	Technical CV	Filtered
SomaScan 11K	22827-18	6.76163	Technical CV	Filtered
SomaScan 11K	22831-11	5.34781	Technical CV	Filtered
SomaScan 11K	22832-9	7.0886	Technical CV	Filtered
SomaScan 11K	22833-74	6.72666	Technical CV	Filtered
SomaScan 11K	22834-21	5.76912	Technical CV	Filtered
SomaScan 11K	22838-39	5.29427	Technical CV	Filtered
SomaScan 11K	22839-23	5.82131	Technical CV	Filtered
SomaScan 11K	22841-16	5.49566	Technical CV	Filtered
SomaScan 11K	22842-85	7.47485	Technical CV	Filtered
SomaScan 11K	22844-4	3.74473	Technical CV	Filtered
SomaScan 11K	22845-3	4.15743	Technical CV	Filtered
SomaScan 11K	22847-18	3.00971	Technical CV	Filtered
SomaScan 11K	22857-5	17.3362	Technical CV	Filtered
SomaScan 11K	22858-3	10.6294	Technical CV	Filtered
SomaScan 11K	22862-44	5.27938	Technical CV	Filtered
SomaScan 11K	22946-55	4.25405	Technical CV	Filtered
SomaScan 11K	22948-13	4.30137	Technical CV	Filtered
SomaScan 11K	22950-6	2.91995	Technical CV	Filtered
SomaScan 11K	22952-28	3.82531	Technical CV	Filtered
SomaScan 11K	22953-85	3.54783	Technical CV	Filtered
SomaScan 11K	22954-10	4.57383	Technical CV	Filtered
SomaScan 11K	22955-28	2.97557	Technical CV	Filtered
SomaScan 11K	22958-6	5.45458	Technical CV	Filtered
SomaScan 11K	22959-32	6.62104	Technical CV	Filtered
SomaScan 11K	22960-8	5.3385	Technical CV	Filtered
SomaScan 11K	22961-7	4.88118	Technical CV	Filtered
SomaScan 11K	22963-3	3.82373	Technical CV	Filtered
SomaScan 11K	22966-20	4.12729	Technical CV	Filtered
SomaScan 11K	22967-15	4.43431	Technical CV	Filtered
SomaScan 11K	22968-9	4.34643	Technical CV	Filtered
SomaScan 11K	22969-12	5.31943	Technical CV	Filtered
SomaScan 11K	22970-8	6.07231	Technical CV	Filtered
SomaScan 11K	22972-26	4.74589	Technical CV	Filtered
SomaScan 11K	22973-8	3.62519	Technical CV	Filtered
SomaScan 11K	22974-25	7.22543	Technical CV	Filtered
SomaScan 11K	22977-18	3.06441	Technical CV	Filtered
SomaScan 11K	22978-13	4.13849	Technical CV	Filtered
SomaScan 11K	22980-37	24.2912	Technical CV	Filtered
SomaScan 11K	22981-3	4.43355	Technical CV	Filtered
SomaScan 11K	22984-10	5.7033	Technical CV	Filtered
SomaScan 11K	22985-160	5.70573	Technical CV	Filtered
SomaScan 11K	22987-69	4.04589	Technical CV	Filtered
SomaScan 11K	22989-24	4.07335	Technical CV	Filtered
SomaScan 11K	22990-20	4.48481	Technical CV	Filtered
SomaScan 11K	22991-9	4.61104	Technical CV	Filtered
SomaScan 11K	22992-6	3.52214	Technical CV	Filtered
SomaScan 11K	22993-9	6.84568	Technical CV	Filtered
SomaScan 11K	23000-22	3.73897	Technical CV	Filtered
SomaScan 11K	23002-27	3.23928	Technical CV	Filtered
SomaScan 11K	23006-19	4.73545	Technical CV	Filtered
SomaScan 11K	23007-8	6.26002	Technical CV	Filtered
SomaScan 11K	23008-4	12.3642	Technical CV	Filtered
SomaScan 11K	23016-24	5.49983	Technical CV	Filtered
SomaScan 11K	23017-17	9.70736	Technical CV	Filtered
SomaScan 11K	23018-4	6.76558	Technical CV	Filtered
SomaScan 11K	23020-18	7.25446	Technical CV	Filtered
SomaScan 11K	23022-5	3.72096	Technical CV	Filtered
SomaScan 11K	23023-21	4.03204	Technical CV	Filtered
SomaScan 11K	23024-25	4.29222	Technical CV	Filtered
SomaScan 11K	23028-49	4.80696	Technical CV	Filtered
SomaScan 11K	23029-3	11.9662	Technical CV	Filtered
SomaScan 11K	23030-4	6.80563	Technical CV	Filtered
SomaScan 11K	23031-6	5.45634	Technical CV	Filtered
SomaScan 11K	23034-13	3.1918	Technical CV	Filtered
SomaScan 11K	23037-37	5.3308	Technical CV	Filtered
SomaScan 11K	23038-63	4.79682	Technical CV	Filtered
SomaScan 11K	23039-56	3.96511	Technical CV	Filtered
SomaScan 11K	23146-9	4.00249	Technical CV	Filtered
SomaScan 11K	23148-100	6.71061	Technical CV	Filtered
SomaScan 11K	23152-49	4.43872	Technical CV	Filtered
SomaScan 11K	23153-14	5.59269	Technical CV	Filtered
SomaScan 11K	23156-146	7.8296	Technical CV	Filtered
SomaScan 11K	23161-3	4.93559	Technical CV	Filtered
SomaScan 11K	23162-36	3.68569	Technical CV	Filtered
SomaScan 11K	23164-8	3.277	Technical CV	Filtered
SomaScan 11K	23173-3	6.99134	Technical CV	Filtered
SomaScan 11K	23176-17	5.97308	Technical CV	Filtered
SomaScan 11K	23178-95	4.40048	Technical CV	Filtered
SomaScan 11K	23181-2	5.12016	Technical CV	Filtered
SomaScan 11K	23183-6	4.5804	Technical CV	Filtered
SomaScan 11K	23187-9	7.80112	Technical CV	Filtered
SomaScan 11K	23200-25	5.09895	Technical CV	Filtered
SomaScan 11K	23202-78	5.55607	Technical CV	Filtered
SomaScan 11K	23203-3	2.4996	Technical CV	Filtered
SomaScan 11K	23210-4	5.40558	Technical CV	Filtered
SomaScan 11K	23212-8	5.45441	Technical CV	Filtered
SomaScan 11K	23213-21	5.21302	Technical CV	Filtered
SomaScan 11K	23224-11	3.46131	Technical CV	Filtered
SomaScan 11K	23225-26	5.18611	Technical CV	Filtered
SomaScan 11K	23226-42	5.5225	Technical CV	Filtered
SomaScan 11K	23228-2	7.76625	Technical CV	Filtered
SomaScan 11K	23241-27	4.98269	Technical CV	Filtered
SomaScan 11K	23242-2	6.63856	Technical CV	Filtered
SomaScan 11K	23243-120	5.05434	Technical CV	Filtered
SomaScan 11K	23245-5	5.27119	Technical CV	Filtered
SomaScan 11K	23246-67	5.55912	Technical CV	Filtered
SomaScan 11K	23248-1	6.91181	Technical CV	Filtered
SomaScan 11K	23250-3	4.58987	Technical CV	Filtered
SomaScan 11K	23252-4	8.39396	Technical CV	Filtered
SomaScan 11K	23253-5	6.84686	Technical CV	Filtered
SomaScan 11K	23254-31	6.80417	Technical CV	Filtered
SomaScan 11K	23255-7	8.03808	Technical CV	Filtered
SomaScan 11K	23256-21	2.42339	Technical CV	Filtered
SomaScan 11K	23257-14	4.92833	Technical CV	Filtered
SomaScan 11K	23258-56	3.75808	Technical CV	Filtered
SomaScan 11K	23259-23	18.6923	Technical CV	Filtered
SomaScan 11K	23261-27	4.78818	Technical CV	Filtered
SomaScan 11K	23262-11	5.82294	Technical CV	Filtered
SomaScan 11K	23263-9	8.06073	Technical CV	Filtered
SomaScan 11K	23264-42	4.69618	Technical CV	Filtered
SomaScan 11K	23265-15	6.64572	Technical CV	Filtered
SomaScan 11K	23266-62	5.02588	Technical CV	Filtered
SomaScan 11K	23267-5	4.17984	Technical CV	Filtered
SomaScan 11K	23268-15	5.04204	Technical CV	Filtered
SomaScan 11K	23269-40	4.68859	Technical CV	Filtered
SomaScan 11K	23270-14	3.40851	Technical CV	Filtered
SomaScan 11K	23271-20	7.99672	Technical CV	Filtered
SomaScan 11K	23272-8	6.421	Technical CV	Filtered
SomaScan 11K	23273-42	13.0431	Technical CV	Filtered
SomaScan 11K	23274-27	16.7517	Technical CV	Filtered
SomaScan 11K	23275-9	6.23331	Technical CV	Filtered
SomaScan 11K	23276-14	7.57653	Technical CV	Filtered
SomaScan 11K	23278-13	7.8248	Technical CV	Filtered
SomaScan 11K	23280-9	4.61628	Technical CV	Filtered
SomaScan 11K	23281-29	5.01918	Technical CV	Filtered
SomaScan 11K	23282-19	5.41813	Technical CV	Filtered
SomaScan 11K	23283-9	4.97348	Technical CV	Filtered
SomaScan 11K	23284-5	6.64442	Technical CV	Filtered
SomaScan 11K	23285-51	8.52229	Technical CV	Filtered
SomaScan 11K	23286-2	3.56008	Technical CV	Filtered
SomaScan 11K	23287-109	8.25785	Technical CV	Filtered
SomaScan 11K	23288-28	12.0381	Technical CV	Filtered
SomaScan 11K	23289-25	5.16767	Technical CV	Filtered
SomaScan 11K	23290-3	7.50097	Technical CV	Filtered
SomaScan 11K	23291-18	5.40357	Technical CV	Filtered
SomaScan 11K	23292-1	4.32701	Technical CV	Filtered
SomaScan 11K	23293-15	5.68697	Technical CV	Filtered
SomaScan 11K	23294-19	7.21561	Technical CV	Filtered
SomaScan 11K	23296-29	4.65468	Technical CV	Filtered
SomaScan 11K	23298-148	4.97528	Technical CV	Filtered
SomaScan 11K	23299-52	6.93377	Technical CV	Filtered
SomaScan 11K	2330-2	4.35718	Technical CV	Filtered
SomaScan 11K	23300-3	8.72844	Technical CV	Filtered
SomaScan 11K	23301-2	4.39279	Technical CV	Filtered
SomaScan 11K	23302-19	8.57997	Technical CV	Filtered
SomaScan 11K	23303-131	46.2401	Technical CV	Filtered
SomaScan 11K	23304-1	42.9245	Technical CV	Filtered
SomaScan 11K	23305-38	4.84007	Technical CV	Filtered
SomaScan 11K	23306-37	4.6859	Technical CV	Filtered
SomaScan 11K	23307-7	5.62473	Technical CV	Filtered
SomaScan 11K	23308-31	5.43191	Technical CV	Filtered
SomaScan 11K	23309-11	4.30158	Technical CV	Filtered
SomaScan 11K	23310-51	5.32177	Technical CV	Filtered
SomaScan 11K	23311-19	4.53799	Technical CV	Filtered
SomaScan 11K	23312-16	6.61376	Technical CV	Filtered
SomaScan 11K	23314-46	3.37669	Technical CV	Filtered
SomaScan 11K	23315-30	4.30507	Technical CV	Filtered
SomaScan 11K	23317-10	5.13377	Technical CV	Filtered
SomaScan 11K	23318-60	5.38593	Technical CV	Filtered
SomaScan 11K	23319-6	5.80923	Technical CV	Filtered
SomaScan 11K	23320-11	5.30639	Technical CV	Filtered
SomaScan 11K	23321-42	10.9577	Technical CV	Filtered
SomaScan 11K	23322-2	6.71665	Technical CV	Filtered
SomaScan 11K	23323-25	5.29289	Technical CV	Filtered
SomaScan 11K	23324-6	6.91103	Technical CV	Filtered
SomaScan 11K	23325-18	5.13645	Technical CV	Filtered
SomaScan 11K	23326-10	5.88931	Technical CV	Filtered
SomaScan 11K	23327-1	4.65259	Technical CV	Filtered
SomaScan 11K	23329-52	4.70602	Technical CV	Filtered
SomaScan 11K	2333-72	4.99001	Technical CV	Filtered
SomaScan 11K	23330-12	2.44291	Technical CV	Filtered
SomaScan 11K	23334-21	3.14494	Technical CV	Filtered
SomaScan 11K	23335-31	4.94001	Technical CV	Filtered
SomaScan 11K	23336-2	10.4636	Technical CV	Filtered
SomaScan 11K	23337-54	6.99838	Technical CV	Filtered
SomaScan 11K	23339-46	4.06039	Technical CV	Filtered
SomaScan 11K	23340-37	6.88779	Technical CV	Filtered
SomaScan 11K	23341-16	6.95478	Technical CV	Filtered
SomaScan 11K	23342-4	6.63323	Technical CV	Filtered
SomaScan 11K	23343-6	5.17985	Technical CV	Filtered
SomaScan 11K	23345-2	8.8888	Technical CV	Filtered
SomaScan 11K	23349-5	8.41165	Technical CV	Filtered
SomaScan 11K	23350-66	8.17747	Technical CV	Filtered
SomaScan 11K	23351-59	9.0346	Technical CV	Filtered
SomaScan 11K	23352-9	3.40741	Technical CV	Filtered
SomaScan 11K	23354-12	5.04242	Technical CV	Filtered
SomaScan 11K	23356-32	8.83323	Technical CV	Filtered
SomaScan 11K	23358-42	6.20276	Technical CV	Filtered
SomaScan 11K	23359-25	6.41963	Technical CV	Filtered
SomaScan 11K	23361-20	6.07079	Technical CV	Filtered
SomaScan 11K	23362-26	36.1036	Technical CV	Filtered
SomaScan 11K	23363-41	6.60238	Technical CV	Filtered
SomaScan 11K	23364-3	4.95032	Technical CV	Filtered
SomaScan 11K	23365-7	5.37227	Technical CV	Filtered
SomaScan 11K	23366-15	4.52708	Technical CV	Filtered
SomaScan 11K	23367-8	4.0841	Technical CV	Filtered
SomaScan 11K	23369-17	7.04446	Technical CV	Filtered
SomaScan 11K	23370-39	5.30272	Technical CV	Filtered
SomaScan 11K	23371-5	31.6649	Technical CV	Filtered
SomaScan 11K	23372-112	6.4086	Technical CV	Filtered
SomaScan 11K	23373-77	10.4934	Technical CV	Filtered
SomaScan 11K	23374-42	7.64294	Technical CV	Filtered
SomaScan 11K	23375-4	8.98471	Technical CV	Filtered
SomaScan 11K	23376-56	7.57844	Technical CV	Filtered
SomaScan 11K	23378-29	9.47089	Technical CV	Filtered
SomaScan 11K	23379-60	4.08277	Technical CV	Filtered
SomaScan 11K	23380-16	5.18951	Technical CV	Filtered
SomaScan 11K	23381-8	10.6028	Technical CV	Filtered
SomaScan 11K	23382-30	8.83969	Technical CV	Filtered
SomaScan 11K	23383-49	10.6909	Technical CV	Filtered
SomaScan 11K	23384-19	5.03886	Technical CV	Filtered
SomaScan 11K	23385-18	5.98296	Technical CV	Filtered
SomaScan 11K	23386-38	12.5448	Technical CV	Filtered
SomaScan 11K	23387-18	6.88247	Technical CV	Filtered
SomaScan 11K	23389-28	4.89768	Technical CV	Filtered
SomaScan 11K	23390-6	22.6584	Technical CV	Filtered
SomaScan 11K	23391-20	15.5807	Technical CV	Filtered
SomaScan 11K	23392-41	5.20657	Technical CV	Filtered
SomaScan 11K	23393-56	5.86053	Technical CV	Filtered
SomaScan 11K	23394-125	4.51203	Technical CV	Filtered
SomaScan 11K	23395-5	3.66844	Technical CV	Filtered
SomaScan 11K	23396-21	5.57744	Technical CV	Filtered
SomaScan 11K	23398-1	4.58088	Technical CV	Filtered
SomaScan 11K	23399-35	33.3037	Technical CV	Filtered
SomaScan 11K	23401-3	4.75272	Technical CV	Filtered
SomaScan 11K	23402-147	5.08904	Technical CV	Filtered
SomaScan 11K	23403-64	5.60953	Technical CV	Filtered
SomaScan 11K	23404-16	6.91182	Technical CV	Filtered
SomaScan 11K	23405-33	5.36397	Technical CV	Filtered
SomaScan 11K	23406-3	4.3759	Technical CV	Filtered
SomaScan 11K	23407-9	10.4693	Technical CV	Filtered
SomaScan 11K	23408-1	2.83485	Technical CV	Filtered
SomaScan 11K	23409-83	5.89265	Technical CV	Filtered
SomaScan 11K	23410-46	5.38868	Technical CV	Filtered
SomaScan 11K	23411-108	3.11987	Technical CV	Filtered
SomaScan 11K	23413-38	3.72382	Technical CV	Filtered
SomaScan 11K	23414-12	4.15918	Technical CV	Filtered
SomaScan 11K	23416-47	5.69586	Technical CV	Filtered
SomaScan 11K	23418-66	8.73444	Technical CV	Filtered
SomaScan 11K	23419-33	10.007	Technical CV	Filtered
SomaScan 11K	23422-47	9.66779	Technical CV	Filtered
SomaScan 11K	23424-4	6.92896	Technical CV	Filtered
SomaScan 11K	23425-19	6.76854	Technical CV	Filtered
SomaScan 11K	23426-1	6.71321	Technical CV	Filtered
SomaScan 11K	23518-7	4.12467	Technical CV	Filtered
SomaScan 11K	23519-91	17.6167	Technical CV	Filtered
SomaScan 11K	23520-60	10.6756	Technical CV	Filtered
SomaScan 11K	23521-29	6.55865	Technical CV	Filtered
SomaScan 11K	23522-1	5.72536	Technical CV	Filtered
SomaScan 11K	23523-14	5.6717	Technical CV	Filtered
SomaScan 11K	23524-2	6.06155	Technical CV	Filtered
SomaScan 11K	23525-27	5.40269	Technical CV	Filtered
SomaScan 11K	23526-25	5.04553	Technical CV	Filtered
SomaScan 11K	23528-199	3.59737	Technical CV	Filtered
SomaScan 11K	23529-11	6.57991	Technical CV	Filtered
SomaScan 11K	23530-3	19.4135	Technical CV	Filtered
SomaScan 11K	23531-79	3.91405	Technical CV	Filtered
SomaScan 11K	23534-27	33.6139	Technical CV	Filtered
SomaScan 11K	23535-3	5.31497	Technical CV	Filtered
SomaScan 11K	23536-14	4.64104	Technical CV	Filtered
SomaScan 11K	23537-4	4.76463	Technical CV	Filtered
SomaScan 11K	23538-46	3.4213	Technical CV	Filtered
SomaScan 11K	23540-3	5.22518	Technical CV	Filtered
SomaScan 11K	23541-61	5.73697	Technical CV	Filtered
SomaScan 11K	23542-8	3.46454	Technical CV	Filtered
SomaScan 11K	23543-92	4.45316	Technical CV	Filtered
SomaScan 11K	23544-10	3.39732	Technical CV	Filtered
SomaScan 11K	23545-6	4.91221	Technical CV	Filtered
SomaScan 11K	23546-9	4.9197	Technical CV	Filtered
SomaScan 11K	23547-21	4.96154	Technical CV	Filtered
SomaScan 11K	23548-35	5.9371	Technical CV	Filtered
SomaScan 11K	23549-100	6.72979	Technical CV	Filtered
SomaScan 11K	23550-10	9.01176	Technical CV	Filtered
SomaScan 11K	23551-15	22.8994	Technical CV	Filtered
SomaScan 11K	23553-1	4.23935	Technical CV	Filtered
SomaScan 11K	23554-2	6.67074	Technical CV	Filtered
SomaScan 11K	23555-11	3.6335	Technical CV	Filtered
SomaScan 11K	23556-4	7.22796	Technical CV	Filtered
SomaScan 11K	23557-110	4.85256	Technical CV	Filtered
SomaScan 11K	23558-33	5.07235	Technical CV	Filtered
SomaScan 11K	23559-10	5.17347	Technical CV	Filtered
SomaScan 11K	23560-154	26.3341	Technical CV	Filtered
SomaScan 11K	23561-4	3.15002	Technical CV	Filtered
SomaScan 11K	23562-5	5.33732	Technical CV	Filtered
SomaScan 11K	23563-120	7.08318	Technical CV	Filtered
SomaScan 11K	23564-83	8.01124	Technical CV	Filtered
SomaScan 11K	23566-6	3.2913	Technical CV	Filtered
SomaScan 11K	23567-37	5.39024	Technical CV	Filtered
SomaScan 11K	23568-41	3.61671	Technical CV	Filtered
SomaScan 11K	23569-53	4.40025	Technical CV	Filtered
SomaScan 11K	23570-87	3.21027	Technical CV	Filtered
SomaScan 11K	23571-93	4.07891	Technical CV	Filtered
SomaScan 11K	23572-186	6.27827	Technical CV	Filtered
SomaScan 11K	23575-58	4.24341	Technical CV	Filtered
SomaScan 11K	23576-46	4.61004	Technical CV	Filtered
SomaScan 11K	23578-6	9.44117	Technical CV	Filtered
SomaScan 11K	23579-3	4.14752	Technical CV	Filtered
SomaScan 11K	2358-19	5.87573	Technical CV	Filtered
SomaScan 11K	23580-2	4.76428	Technical CV	Filtered
SomaScan 11K	23581-131	4.85674	Technical CV	Filtered
SomaScan 11K	23584-2	5.139	Technical CV	Filtered
SomaScan 11K	23586-32	2.56328	Technical CV	Filtered
SomaScan 11K	23588-9	5.31739	Technical CV	Filtered
SomaScan 11K	23589-21	4.97146	Technical CV	Filtered
SomaScan 11K	23591-9	6.36192	Technical CV	Filtered
SomaScan 11K	23593-14	4.9648	Technical CV	Filtered
SomaScan 11K	23594-2	6.38784	Technical CV	Filtered
SomaScan 11K	23595-6	4.40843	Technical CV	Filtered
SomaScan 11K	23596-17	3.83845	Technical CV	Filtered
SomaScan 11K	23597-11	5.25389	Technical CV	Filtered
SomaScan 11K	23601-43	4.03139	Technical CV	Filtered
SomaScan 11K	23602-35	5.98725	Technical CV	Filtered
SomaScan 11K	23604-44	6.12288	Technical CV	Filtered
SomaScan 11K	23605-3	3.9086	Technical CV	Filtered
SomaScan 11K	23606-18	8.12557	Technical CV	Filtered
SomaScan 11K	23607-1	12.0384	Technical CV	Filtered
SomaScan 11K	23611-16	5.35241	Technical CV	Filtered
SomaScan 11K	23615-4	5.7975	Technical CV	Filtered
SomaScan 11K	23616-4	16.4659	Technical CV	Filtered
SomaScan 11K	23617-15	5.06172	Technical CV	Filtered
SomaScan 11K	23618-23	6.9539	Technical CV	Filtered
SomaScan 11K	23619-235	3.01675	Technical CV	Filtered
SomaScan 11K	23620-16	3.70321	Technical CV	Filtered
SomaScan 11K	23621-326	6.09679	Technical CV	Filtered
SomaScan 11K	23622-128	6.2296	Technical CV	Filtered
SomaScan 11K	23623-48	7.68122	Technical CV	Filtered
SomaScan 11K	23624-34	3.95967	Technical CV	Filtered
SomaScan 11K	23625-44	5.35943	Technical CV	Filtered
SomaScan 11K	23627-3	4.97352	Technical CV	Filtered
SomaScan 11K	23628-9	5.25073	Technical CV	Filtered
SomaScan 11K	23629-4	5.08761	Technical CV	Filtered
SomaScan 11K	23631-1	6.55549	Technical CV	Filtered
SomaScan 11K	23632-22	6.26586	Technical CV	Filtered
SomaScan 11K	23637-55	3.99158	Technical CV	Filtered
SomaScan 11K	23638-3	4.91249	Technical CV	Filtered
SomaScan 11K	23639-93	3.84652	Technical CV	Filtered
SomaScan 11K	23640-10	9.57003	Technical CV	Filtered
SomaScan 11K	23643-22	7.97493	Technical CV	Filtered
SomaScan 11K	23644-19	6.05729	Technical CV	Filtered
SomaScan 11K	23645-49	8.95446	Technical CV	Filtered
SomaScan 11K	23646-5	4.25563	Technical CV	Filtered
SomaScan 11K	23648-36	5.86016	Technical CV	Filtered
SomaScan 11K	23649-6	3.15649	Technical CV	Filtered
SomaScan 11K	23650-2	7.03538	Technical CV	Filtered
SomaScan 11K	23652-15	3.44777	Technical CV	Filtered
SomaScan 11K	23654-6	9.42889	Technical CV	Filtered
SomaScan 11K	23656-9	15.8189	Technical CV	Filtered
SomaScan 11K	23657-102	3.14291	Technical CV	Filtered
SomaScan 11K	23658-1	3.79193	Technical CV	Filtered
SomaScan 11K	23659-2	5.9455	Technical CV	Filtered
SomaScan 11K	23660-112	3.97368	Technical CV	Filtered
SomaScan 11K	23661-61	4.52974	Technical CV	Filtered
SomaScan 11K	23662-10	3.32244	Technical CV	Filtered
SomaScan 11K	23663-28	7.22031	Technical CV	Filtered
SomaScan 11K	23664-17	10.5932	Technical CV	Filtered
SomaScan 11K	23665-35	4.09753	Technical CV	Filtered
SomaScan 11K	23666-35	5.50544	Technical CV	Filtered
SomaScan 11K	23668-281	5.71335	Technical CV	Filtered
SomaScan 11K	23669-20	7.22747	Technical CV	Filtered
SomaScan 11K	23670-11	3.79045	Technical CV	Filtered
SomaScan 11K	23671-11	3.26435	Technical CV	Filtered
SomaScan 11K	23672-10	6.4231	Technical CV	Filtered
SomaScan 11K	23673-9	8.29493	Technical CV	Filtered
SomaScan 11K	23675-16	7.85859	Technical CV	Filtered
SomaScan 11K	23677-30	6.11287	Technical CV	Filtered
SomaScan 11K	23678-132	2.99554	Technical CV	Filtered
SomaScan 11K	23679-43	4.36404	Technical CV	Filtered
SomaScan 11K	23680-1	7.60297	Technical CV	Filtered
SomaScan 11K	23682-79	4.20932	Technical CV	Filtered
SomaScan 11K	23683-79	2.68973	Technical CV	Filtered
SomaScan 11K	23685-132	6.13937	Technical CV	Filtered
SomaScan 11K	23686-44	5.0592	Technical CV	Filtered
SomaScan 11K	23687-27	4.46544	Technical CV	Filtered
SomaScan 11K	23689-52	6.24493	Technical CV	Filtered
SomaScan 11K	23690-228	5.49311	Technical CV	Filtered
SomaScan 11K	23691-2	5.77527	Technical CV	Filtered
SomaScan 11K	23692-19	9.62119	Technical CV	Filtered
SomaScan 11K	23693-4	5.23964	Technical CV	Filtered
SomaScan 11K	23694-3	13.8026	Technical CV	Filtered
SomaScan 11K	23695-1	4.42612	Technical CV	Filtered
SomaScan 11K	23696-256	6.78891	Technical CV	Filtered
SomaScan 11K	23699-61	3.5869	Technical CV	Filtered
SomaScan 11K	23700-42	3.91672	Technical CV	Filtered
SomaScan 11K	23702-98	5.01437	Technical CV	Filtered
SomaScan 11K	23703-8	7.25225	Technical CV	Filtered
SomaScan 11K	23704-11	8.44222	Technical CV	Filtered
SomaScan 11K	23705-42	4.09138	Technical CV	Filtered
SomaScan 11K	23706-13	10.0084	Technical CV	Filtered
SomaScan 11K	23767-1	7.19733	Technical CV	Filtered
SomaScan 11K	23771-17	5.94299	Technical CV	Filtered
SomaScan 11K	23783-22	9.21041	Technical CV	Filtered
SomaScan 11K	2381-52	9.9798	Technical CV	Filtered
SomaScan 11K	23903-3	3.99458	Technical CV	Filtered
SomaScan 11K	23915-18	7.52536	Technical CV	Filtered
SomaScan 11K	23923-26	6.06484	Technical CV	Filtered
SomaScan 11K	23929-159	4.48399	Technical CV	Filtered
SomaScan 11K	23967-8	4.88132	Technical CV	Filtered
SomaScan 11K	23981-172	8.81647	Technical CV	Filtered
SomaScan 11K	24011-27	3.99972	Technical CV	Filtered
SomaScan 11K	24013-6	4.38995	Technical CV	Filtered
SomaScan 11K	24023-35	6.11009	Technical CV	Filtered
SomaScan 11K	24027-32	5.56074	Technical CV	Filtered
SomaScan 11K	24050-26	6.6177	Technical CV	Filtered
SomaScan 11K	24055-44	12.3729	Technical CV	Filtered
SomaScan 11K	24111-10	7.04249	Technical CV	Filtered
SomaScan 11K	24179-48	8.19731	Technical CV	Filtered
SomaScan 11K	2418-55	19.7742	Technical CV	Filtered
SomaScan 11K	24201-86	4.1913	Technical CV	Filtered
SomaScan 11K	2421-7	3.61159	Technical CV	Filtered
SomaScan 11K	24211-25	6.14734	Technical CV	Filtered
SomaScan 11K	24215-8	5.60246	Technical CV	Filtered
SomaScan 11K	24216-30	4.68751	Technical CV	Filtered
SomaScan 11K	24217-2	5.09088	Technical CV	Filtered
SomaScan 11K	24221-3	6.88776	Technical CV	Filtered
SomaScan 11K	24222-10	5.98838	Technical CV	Filtered
SomaScan 11K	24223-5	5.76342	Technical CV	Filtered
SomaScan 11K	24226-30	4.48788	Technical CV	Filtered
SomaScan 11K	24235-2	5.72603	Technical CV	Filtered
SomaScan 11K	24236-46	5.26846	Technical CV	Filtered
SomaScan 11K	24237-115	3.23573	Technical CV	Filtered
SomaScan 11K	24244-81	4.36251	Technical CV	Filtered
SomaScan 11K	24245-2	3.56521	Technical CV	Filtered
SomaScan 11K	24247-13	7.88461	Technical CV	Filtered
SomaScan 11K	24251-44	3.75616	Technical CV	Filtered
SomaScan 11K	24252-85	2.89479	Technical CV	Filtered
SomaScan 11K	24253-5	5.19375	Technical CV	Filtered
SomaScan 11K	24255-38	6.15959	Technical CV	Filtered
SomaScan 11K	24256-7	3.31288	Technical CV	Filtered
SomaScan 11K	24259-24	8.21971	Technical CV	Filtered
SomaScan 11K	24260-4	3.81537	Technical CV	Filtered
SomaScan 11K	24261-202	2.96058	Technical CV	Filtered
SomaScan 11K	24263-6	3.21054	Technical CV	Filtered
SomaScan 11K	24265-6	2.94582	Technical CV	Filtered
SomaScan 11K	24266-2	3.99843	Technical CV	Filtered
SomaScan 11K	24267-24	3.61191	Technical CV	Filtered
SomaScan 11K	24268-21	4.66808	Technical CV	Filtered
SomaScan 11K	24271-9	6.35969	Technical CV	Filtered
SomaScan 11K	24273-43	4.51607	Technical CV	Filtered
SomaScan 11K	24276-171	3.5101	Technical CV	Filtered
SomaScan 11K	24277-22	2.88163	Technical CV	Filtered
SomaScan 11K	24278-4	5.81944	Technical CV	Filtered
SomaScan 11K	24279-30	6.17078	Technical CV	Filtered
SomaScan 11K	24286-48	5.63449	Technical CV	Filtered
SomaScan 11K	24289-1	3.83804	Technical CV	Filtered
SomaScan 11K	2429-27	14.9613	Technical CV	Filtered
SomaScan 11K	24290-5	3.76156	Technical CV	Filtered
SomaScan 11K	24293-39	4.93755	Technical CV	Filtered
SomaScan 11K	24294-13	5.021	Technical CV	Filtered
SomaScan 11K	24299-1	6.2692	Technical CV	Filtered
SomaScan 11K	24304-3	2.98877	Technical CV	Filtered
SomaScan 11K	24307-22	10.6419	Technical CV	Filtered
SomaScan 11K	24309-14	3.62119	Technical CV	Filtered
SomaScan 11K	2431-17	3.66903	Technical CV	Filtered
SomaScan 11K	24314-9	3.22382	Technical CV	Filtered
SomaScan 11K	24316-10	6.65888	Technical CV	Filtered
SomaScan 11K	24318-13	6.76116	Technical CV	Filtered
SomaScan 11K	24319-19	5.05229	Technical CV	Filtered
SomaScan 11K	24320-3	3.43049	Technical CV	Filtered
SomaScan 11K	24321-67	4.66306	Technical CV	Filtered
SomaScan 11K	24322-1	4.23102	Technical CV	Filtered
SomaScan 11K	24323-43	3.37813	Technical CV	Filtered
SomaScan 11K	2436-49	4.42383	Technical CV	Filtered
SomaScan 11K	24407-31	6.33462	Technical CV	Filtered
SomaScan 11K	24408-30	6.74401	Technical CV	Filtered
SomaScan 11K	24409-2	3.54055	Technical CV	Filtered
SomaScan 11K	2441-2	5.48446	Technical CV	Filtered
SomaScan 11K	24411-144	4.77627	Technical CV	Filtered
SomaScan 11K	24412-1	4.32241	Technical CV	Filtered
SomaScan 11K	24413-96	4.06664	Technical CV	Filtered
SomaScan 11K	24414-3	5.43673	Technical CV	Filtered
SomaScan 11K	24416-20	3.05716	Technical CV	Filtered
SomaScan 11K	24417-22	3.98916	Technical CV	Filtered
SomaScan 11K	24418-14	2.3925	Technical CV	Filtered
SomaScan 11K	24419-3	4.06906	Technical CV	Filtered
SomaScan 11K	24420-57	5.72576	Technical CV	Filtered
SomaScan 11K	24422-36	9.43684	Technical CV	Filtered
SomaScan 11K	24423-9	8.22048	Technical CV	Filtered
SomaScan 11K	24424-25	4.37279	Technical CV	Filtered
SomaScan 11K	24425-8	5.99647	Technical CV	Filtered
SomaScan 11K	24426-15	3.99418	Technical CV	Filtered
SomaScan 11K	24426-191	3.85769	Technical CV	Filtered
SomaScan 11K	24427-33	5.00481	Technical CV	Filtered
SomaScan 11K	24428-76	6.72784	Technical CV	Filtered
SomaScan 11K	2443-10	6.38138	Technical CV	Filtered
SomaScan 11K	24430-11	3.74974	Technical CV	Filtered
SomaScan 11K	24431-32	4.29215	Technical CV	Filtered
SomaScan 11K	24432-3	5.67701	Technical CV	Filtered
SomaScan 11K	24434-16	5.09682	Technical CV	Filtered
SomaScan 11K	24435-1	4.78675	Technical CV	Filtered
SomaScan 11K	24436-23	4.60834	Technical CV	Filtered
SomaScan 11K	24437-6	6.23522	Technical CV	Filtered
SomaScan 11K	24440-11	4.56845	Technical CV	Filtered
SomaScan 11K	24441-7	5.85373	Technical CV	Filtered
SomaScan 11K	24443-8	5.72898	Technical CV	Filtered
SomaScan 11K	24444-10	5.54398	Technical CV	Filtered
SomaScan 11K	24445-38	3.93288	Technical CV	Filtered
SomaScan 11K	24446-65	8.11849	Technical CV	Filtered
SomaScan 11K	24447-26	6.1698	Technical CV	Filtered
SomaScan 11K	24449-11	3.13191	Technical CV	Filtered
SomaScan 11K	24450-96	2.94398	Technical CV	Filtered
SomaScan 11K	24453-75	1.99166	Technical CV	Filtered
SomaScan 11K	24454-27	4.63314	Technical CV	Filtered
SomaScan 11K	24455-2	4.56613	Technical CV	Filtered
SomaScan 11K	24456-3	2.20451	Technical CV	Filtered
SomaScan 11K	24457-12	2.9703	Technical CV	Filtered
SomaScan 11K	24459-15	6.83174	Technical CV	Filtered
SomaScan 11K	24462-4	5.1234	Technical CV	Filtered
SomaScan 11K	24463-1	3.9841	Technical CV	Filtered
SomaScan 11K	24465-28	3.51788	Technical CV	Filtered
SomaScan 11K	24468-36	4.27236	Technical CV	Filtered
SomaScan 11K	24469-10	5.50275	Technical CV	Filtered
SomaScan 11K	2447-7	3.40503	Technical CV	Filtered
SomaScan 11K	24470-20	4.74463	Technical CV	Filtered
SomaScan 11K	24471-2	4.5837	Technical CV	Filtered
SomaScan 11K	24472-28	5.17736	Technical CV	Filtered
SomaScan 11K	24473-11	4.0637	Technical CV	Filtered
SomaScan 11K	24474-12	4.10476	Technical CV	Filtered
SomaScan 11K	24475-45	7.22074	Technical CV	Filtered
SomaScan 11K	24476-18	6.7649	Technical CV	Filtered
SomaScan 11K	24479-25	4.93838	Technical CV	Filtered
SomaScan 11K	24483-12	4.46511	Technical CV	Filtered
SomaScan 11K	24485-32	6.41125	Technical CV	Filtered
SomaScan 11K	24486-1	3.90456	Technical CV	Filtered
SomaScan 11K	24487-95	3.79669	Technical CV	Filtered
SomaScan 11K	24488-8	7.82997	Technical CV	Filtered
SomaScan 11K	24489-34	3.21272	Technical CV	Filtered
SomaScan 11K	2449-1	3.91613	Technical CV	Filtered
SomaScan 11K	24490-16	5.76291	Technical CV	Filtered
SomaScan 11K	24493-10	4.74735	Technical CV	Filtered
SomaScan 11K	24494-67	4.05709	Technical CV	Filtered
SomaScan 11K	24496-26	2.73696	Technical CV	Filtered
SomaScan 11K	24497-8	5.51144	Technical CV	Filtered
SomaScan 11K	24499-36	3.95195	Technical CV	Filtered
SomaScan 11K	24634-1	4.50551	Technical CV	Filtered
SomaScan 11K	24635-25	4.17364	Technical CV	Filtered
SomaScan 11K	24636-9	6.34658	Technical CV	Filtered
SomaScan 11K	24637-3	6.15579	Technical CV	Filtered
SomaScan 11K	24638-3	7.10398	Technical CV	Filtered
SomaScan 11K	24640-63	4.81576	Technical CV	Filtered
SomaScan 11K	24641-10	6.0964	Technical CV	Filtered
SomaScan 11K	24642-21	3.76606	Technical CV	Filtered
SomaScan 11K	24643-21	3.7015	Technical CV	Filtered
SomaScan 11K	24645-2	3.88496	Technical CV	Filtered
SomaScan 11K	24646-47	2.99866	Technical CV	Filtered
SomaScan 11K	24647-3	5.88203	Technical CV	Filtered
SomaScan 11K	24648-8	3.6986	Technical CV	Filtered
SomaScan 11K	24649-11	4.14237	Technical CV	Filtered
SomaScan 11K	24651-1	4.51253	Technical CV	Filtered
SomaScan 11K	24654-13	5.8324	Technical CV	Filtered
SomaScan 11K	24655-23	5.9467	Technical CV	Filtered
SomaScan 11K	24656-6	3.63197	Technical CV	Filtered
SomaScan 11K	24658-98	3.62647	Technical CV	Filtered
SomaScan 11K	24659-6	4.36802	Technical CV	Filtered
SomaScan 11K	24661-4	4.42152	Technical CV	Filtered
SomaScan 11K	24662-78	5.17428	Technical CV	Filtered
SomaScan 11K	24664-3	6.18762	Technical CV	Filtered
SomaScan 11K	24665-48	4.03544	Technical CV	Filtered
SomaScan 11K	24667-27	4.17916	Technical CV	Filtered
SomaScan 11K	24669-12	7.81431	Technical CV	Filtered
SomaScan 11K	24670-1	7.21884	Technical CV	Filtered
SomaScan 11K	24671-15	6.18294	Technical CV	Filtered
SomaScan 11K	24674-22	8.39392	Technical CV	Filtered
SomaScan 11K	24675-2	3.76672	Technical CV	Filtered
SomaScan 11K	24676-105	6.10322	Technical CV	Filtered
SomaScan 11K	24677-106	7.88817	Technical CV	Filtered
SomaScan 11K	24678-10	4.75804	Technical CV	Filtered
SomaScan 11K	24679-35	7.48449	Technical CV	Filtered
SomaScan 11K	2468-62	3.27845	Technical CV	Filtered
SomaScan 11K	24680-51	4.60573	Technical CV	Filtered
SomaScan 11K	24681-2	4.90423	Technical CV	Filtered
SomaScan 11K	24682-35	10.4527	Technical CV	Filtered
SomaScan 11K	24683-11	3.78853	Technical CV	Filtered
SomaScan 11K	24684-7	4.42552	Technical CV	Filtered
SomaScan 11K	24685-12	4.77356	Technical CV	Filtered
SomaScan 11K	24686-19	4.56983	Technical CV	Filtered
SomaScan 11K	24687-18	8.088	Technical CV	Filtered
SomaScan 11K	24688-9	6.03119	Technical CV	Filtered
SomaScan 11K	24689-9	5.43771	Technical CV	Filtered
SomaScan 11K	24690-1	2.97655	Technical CV	Filtered
SomaScan 11K	24693-5	4.10299	Technical CV	Filtered
SomaScan 11K	24694-158	4.20076	Technical CV	Filtered
SomaScan 11K	24695-8	2.71327	Technical CV	Filtered
SomaScan 11K	24696-14	5.80767	Technical CV	Filtered
SomaScan 11K	24697-48	6.0151	Technical CV	Filtered
SomaScan 11K	24698-12	4.58899	Technical CV	Filtered
SomaScan 11K	24699-20	4.68691	Technical CV	Filtered
SomaScan 11K	24701-21	4.71632	Technical CV	Filtered
SomaScan 11K	24702-31	5.6778	Technical CV	Filtered
SomaScan 11K	24704-38	2.81598	Technical CV	Filtered
SomaScan 11K	24706-73	6.49742	Technical CV	Filtered
SomaScan 11K	24707-6	6.23971	Technical CV	Filtered
SomaScan 11K	24708-7	3.3848	Technical CV	Filtered
SomaScan 11K	24710-1	4.34508	Technical CV	Filtered
SomaScan 11K	24711-21	4.35164	Technical CV	Filtered
SomaScan 11K	24712-6	7.06601	Technical CV	Filtered
SomaScan 11K	24713-4	5.15226	Technical CV	Filtered
SomaScan 11K	24717-26	5.90072	Technical CV	Filtered
SomaScan 11K	24718-8	4.51206	Technical CV	Filtered
SomaScan 11K	24720-10	3.70182	Technical CV	Filtered
SomaScan 11K	24721-17	5.10365	Technical CV	Filtered
SomaScan 11K	24722-13	4.20906	Technical CV	Filtered
SomaScan 11K	24723-58	5.94437	Technical CV	Filtered
SomaScan 11K	24724-4	5.08994	Technical CV	Filtered
SomaScan 11K	24725-4	3.33414	Technical CV	Filtered
SomaScan 11K	2474-54	13.1562	Technical CV	Filtered
SomaScan 11K	2475-1	10.6382	Technical CV	Filtered
SomaScan 11K	2480-58	6.82822	Technical CV	Filtered
SomaScan 11K	24891-54	5.46277	Technical CV	Filtered
SomaScan 11K	24892-8	3.27252	Technical CV	Filtered
SomaScan 11K	24895-25	5.09578	Technical CV	Filtered
SomaScan 11K	24896-5	2.0367	Technical CV	Filtered
SomaScan 11K	24898-39	4.38717	Technical CV	Filtered
SomaScan 11K	24899-13	3.72552	Technical CV	Filtered
SomaScan 11K	24900-46	6.91335	Technical CV	Filtered
SomaScan 11K	24901-4	5.34264	Technical CV	Filtered
SomaScan 11K	24902-84	4.8963	Technical CV	Filtered
SomaScan 11K	24903-7	4.2444	Technical CV	Filtered
SomaScan 11K	24904-121	4.52131	Technical CV	Filtered
SomaScan 11K	24905-22	2.97804	Technical CV	Filtered
SomaScan 11K	24907-3	5.35841	Technical CV	Filtered
SomaScan 11K	24908-19	3.02665	Technical CV	Filtered
SomaScan 11K	24909-40	6.00125	Technical CV	Filtered
SomaScan 11K	24910-18	6.12207	Technical CV	Filtered
SomaScan 11K	24911-57	5.91973	Technical CV	Filtered
SomaScan 11K	24912-40	2.14728	Technical CV	Filtered
SomaScan 11K	24914-10	5.78132	Technical CV	Filtered
SomaScan 11K	24915-123	9.40105	Technical CV	Filtered
SomaScan 11K	24917-95	5.91922	Technical CV	Filtered
SomaScan 11K	24920-6	4.83311	Technical CV	Filtered
SomaScan 11K	24921-73	4.66862	Technical CV	Filtered
SomaScan 11K	24922-19	5.04379	Technical CV	Filtered
SomaScan 11K	24923-27	2.81216	Technical CV	Filtered
SomaScan 11K	24926-9	6.70204	Technical CV	Filtered
SomaScan 11K	24928-20	4.88523	Technical CV	Filtered
SomaScan 11K	24929-26	3.84718	Technical CV	Filtered
SomaScan 11K	24931-9	3.25187	Technical CV	Filtered
SomaScan 11K	24933-3	7.67421	Technical CV	Filtered
SomaScan 11K	24934-96	5.63651	Technical CV	Filtered
SomaScan 11K	24935-62	3.31888	Technical CV	Filtered
SomaScan 11K	24937-7	4.84223	Technical CV	Filtered
SomaScan 11K	24938-7	5.63391	Technical CV	Filtered
SomaScan 11K	24940-3	3.22898	Technical CV	Filtered
SomaScan 11K	24941-14	5.64062	Technical CV	Filtered
SomaScan 11K	24942-22	5.3593	Technical CV	Filtered
SomaScan 11K	24943-117	5.56012	Technical CV	Filtered
SomaScan 11K	24944-12	6.74047	Technical CV	Filtered
SomaScan 11K	24945-16	4.79176	Technical CV	Filtered
SomaScan 11K	24946-9	5.82097	Technical CV	Filtered
SomaScan 11K	24947-40	5.66612	Technical CV	Filtered
SomaScan 11K	24948-79	2.95014	Technical CV	Filtered
SomaScan 11K	24950-21	6.58089	Technical CV	Filtered
SomaScan 11K	24951-3	5.12123	Technical CV	Filtered
SomaScan 11K	24952-28	3.78677	Technical CV	Filtered
SomaScan 11K	24953-27	1.72187	Technical CV	Filtered
SomaScan 11K	24954-83	4.34923	Technical CV	Filtered
SomaScan 11K	24955-116	5.13121	Technical CV	Filtered
SomaScan 11K	24956-1	2.22566	Technical CV	Filtered
SomaScan 11K	24957-6	5.45415	Technical CV	Filtered
SomaScan 11K	24958-3	4.7114	Technical CV	Filtered
SomaScan 11K	24959-20	4.5115	Technical CV	Filtered
SomaScan 11K	24960-48	3.49708	Technical CV	Filtered
SomaScan 11K	24962-7	3.64066	Technical CV	Filtered
SomaScan 11K	24963-1	4.81038	Technical CV	Filtered
SomaScan 11K	24965-11	4.54695	Technical CV	Filtered
SomaScan 11K	24966-3	8.99443	Technical CV	Filtered
SomaScan 11K	24967-4	8.31238	Technical CV	Filtered
SomaScan 11K	24968-10	3.0283	Technical CV	Filtered
SomaScan 11K	24970-117	3.82548	Technical CV	Filtered
SomaScan 11K	24971-2	6.66715	Technical CV	Filtered
SomaScan 11K	24973-11	4.6634	Technical CV	Filtered
SomaScan 11K	24975-3	3.10781	Technical CV	Filtered
SomaScan 11K	24977-18	8.76183	Technical CV	Filtered
SomaScan 11K	24979-17	4.98558	Technical CV	Filtered
SomaScan 11K	24981-8	5.55256	Technical CV	Filtered
SomaScan 11K	24982-33	4.61964	Technical CV	Filtered
SomaScan 11K	24983-119	5.54746	Technical CV	Filtered
SomaScan 11K	2500-2	3.64026	Technical CV	Filtered
SomaScan 11K	2501-51	5.89234	Technical CV	Filtered
SomaScan 11K	25033-194	8.16387	Technical CV	Filtered
SomaScan 11K	25036-10	5.17018	Technical CV	Filtered
SomaScan 11K	25037-4	5.90598	Technical CV	Filtered
SomaScan 11K	25038-5	5.67363	Technical CV	Filtered
SomaScan 11K	25039-10	4.13876	Technical CV	Filtered
SomaScan 11K	25041-11	6.93226	Technical CV	Filtered
SomaScan 11K	25042-3	5.2048	Technical CV	Filtered
SomaScan 11K	25043-74	7.65815	Technical CV	Filtered
SomaScan 11K	25048-30	6.01271	Technical CV	Filtered
SomaScan 11K	25049-8	6.28435	Technical CV	Filtered
SomaScan 11K	2505-49	5.06755	Technical CV	Filtered
SomaScan 11K	25050-82	4.13572	Technical CV	Filtered
SomaScan 11K	25051-104	4.73829	Technical CV	Filtered
SomaScan 11K	25052-3	4.92547	Technical CV	Filtered
SomaScan 11K	25053-1	2.90638	Technical CV	Filtered
SomaScan 11K	25054-15	3.75339	Technical CV	Filtered
SomaScan 11K	25055-56	4.71251	Technical CV	Filtered
SomaScan 11K	25057-2	5.2991	Technical CV	Filtered
SomaScan 11K	25058-23	4.33294	Technical CV	Filtered
SomaScan 11K	25059-18	6.26983	Technical CV	Filtered
SomaScan 11K	25060-18	6.875	Technical CV	Filtered
SomaScan 11K	25061-8	5.7978	Technical CV	Filtered
SomaScan 11K	25064-34	5.23862	Technical CV	Filtered
SomaScan 11K	25065-22	4.19361	Technical CV	Filtered
SomaScan 11K	25066-32	5.77381	Technical CV	Filtered
SomaScan 11K	25068-131	8.24692	Technical CV	Filtered
SomaScan 11K	25070-18	4.89283	Technical CV	Filtered
SomaScan 11K	25072-11	2.51325	Technical CV	Filtered
SomaScan 11K	25073-13	9.12214	Technical CV	Filtered
SomaScan 11K	25074-119	8.04367	Technical CV	Filtered
SomaScan 11K	25075-2	5.37979	Technical CV	Filtered
SomaScan 11K	25076-2	5.94152	Technical CV	Filtered
SomaScan 11K	25078-13	3.27831	Technical CV	Filtered
SomaScan 11K	25080-16	4.38806	Technical CV	Filtered
SomaScan 11K	25081-6	9.2048	Technical CV	Filtered
SomaScan 11K	25082-3	2.93324	Technical CV	Filtered
SomaScan 11K	25083-26	5.41261	Technical CV	Filtered
SomaScan 11K	25085-37	5.1448	Technical CV	Filtered
SomaScan 11K	25086-83	4.94282	Technical CV	Filtered
SomaScan 11K	25087-11	4.10586	Technical CV	Filtered
SomaScan 11K	25088-42	5.71542	Technical CV	Filtered
SomaScan 11K	25089-21	5.70696	Technical CV	Filtered
SomaScan 11K	25091-83	3.29087	Technical CV	Filtered
SomaScan 11K	25092-32	6.20112	Technical CV	Filtered
SomaScan 11K	25094-9	5.2892	Technical CV	Filtered
SomaScan 11K	25095-1	2.95461	Technical CV	Filtered
SomaScan 11K	25096-58	2.4013	Technical CV	Filtered
SomaScan 11K	25099-4	3.24338	Technical CV	Filtered
SomaScan 11K	25100-11	3.63347	Technical CV	Filtered
SomaScan 11K	25102-23	5.51811	Technical CV	Filtered
SomaScan 11K	25103-45	6.03604	Technical CV	Filtered
SomaScan 11K	25104-10	6.92181	Technical CV	Filtered
SomaScan 11K	25105-70	3.74424	Technical CV	Filtered
SomaScan 11K	25105-87	9.11229	Technical CV	Filtered
SomaScan 11K	25108-6	6.81036	Technical CV	Filtered
SomaScan 11K	25110-19	7.60432	Technical CV	Filtered
SomaScan 11K	25111-24	6.31278	Technical CV	Filtered
SomaScan 11K	25112-6	3.92243	Technical CV	Filtered
SomaScan 11K	25114-256	8.16241	Technical CV	Filtered
SomaScan 11K	25115-21	7.00337	Technical CV	Filtered
SomaScan 11K	25116-11	5.25917	Technical CV	Filtered
SomaScan 11K	25117-17	3.43988	Technical CV	Filtered
SomaScan 11K	25118-45	6.81958	Technical CV	Filtered
SomaScan 11K	25120-14	8.94882	Technical CV	Filtered
SomaScan 11K	25121-7	5.74117	Technical CV	Filtered
SomaScan 11K	25123-198	4.58364	Technical CV	Filtered
SomaScan 11K	25124-21	3.16187	Technical CV	Filtered
SomaScan 11K	25125-7	6.17523	Technical CV	Filtered
SomaScan 11K	25126-19	4.00717	Technical CV	Filtered
SomaScan 11K	2514-65	4.83513	Technical CV	Filtered
SomaScan 11K	2515-14	5.32069	Technical CV	Filtered
SomaScan 11K	2516-57	5.60803	Technical CV	Filtered
SomaScan 11K	25209-15	6.11307	Technical CV	Filtered
SomaScan 11K	25211-14	6.16443	Technical CV	Filtered
SomaScan 11K	25215-1	3.56772	Technical CV	Filtered
SomaScan 11K	25216-8	5.46028	Technical CV	Filtered
SomaScan 11K	25217-35	5.79293	Technical CV	Filtered
SomaScan 11K	25218-10	5.65135	Technical CV	Filtered
SomaScan 11K	25219-17	16.9776	Technical CV	Filtered
SomaScan 11K	25220-8	4.02757	Technical CV	Filtered
SomaScan 11K	25225-14	5.8508	Technical CV	Filtered
SomaScan 11K	25227-20	2.43123	Technical CV	Filtered
SomaScan 11K	2523-31	6.80879	Technical CV	Filtered
SomaScan 11K	25232-4	6.71172	Technical CV	Filtered
SomaScan 11K	25233-2	5.91291	Technical CV	Filtered
SomaScan 11K	25235-2	3.72362	Technical CV	Filtered
SomaScan 11K	25236-11	4.55589	Technical CV	Filtered
SomaScan 11K	25238-6	16.6415	Technical CV	Filtered
SomaScan 11K	2524-56	12.5215	Technical CV	Filtered
SomaScan 11K	25240-1	5.09592	Technical CV	Filtered
SomaScan 11K	25242-12	6.35522	Technical CV	Filtered
SomaScan 11K	25244-9	12.5648	Technical CV	Filtered
SomaScan 11K	25245-22	4.92707	Technical CV	Filtered
SomaScan 11K	25247-12	6.67739	Technical CV	Filtered
SomaScan 11K	25248-28	5.00307	Technical CV	Filtered
SomaScan 11K	25249-33	7.91631	Technical CV	Filtered
SomaScan 11K	25251-6	15.1293	Technical CV	Filtered
SomaScan 11K	25252-29	4.7926	Technical CV	Filtered
SomaScan 11K	25253-17	5.01549	Technical CV	Filtered
SomaScan 11K	25255-4	5.86952	Technical CV	Filtered
SomaScan 11K	25256-153	5.06814	Technical CV	Filtered
SomaScan 11K	25256-23	7.12834	Technical CV	Filtered
SomaScan 11K	25257-162	3.12173	Technical CV	Filtered
SomaScan 11K	25258-41	3.38234	Technical CV	Filtered
SomaScan 11K	25259-7	5.23394	Technical CV	Filtered
SomaScan 11K	25260-62	4.76399	Technical CV	Filtered
SomaScan 11K	25261-42	5.96171	Technical CV	Filtered
SomaScan 11K	25262-6	9.09987	Technical CV	Filtered
SomaScan 11K	25263-4	11.5643	Technical CV	Filtered
SomaScan 11K	25264-102	5.50903	Technical CV	Filtered
SomaScan 11K	25265-8	4.79839	Technical CV	Filtered
SomaScan 11K	25266-14	4.31111	Technical CV	Filtered
SomaScan 11K	25267-10	6.15106	Technical CV	Filtered
SomaScan 11K	25269-10	4.33074	Technical CV	Filtered
SomaScan 11K	25270-3	4.27457	Technical CV	Filtered
SomaScan 11K	25272-17	5.86577	Technical CV	Filtered
SomaScan 11K	25273-80	11.1542	Technical CV	Filtered
SomaScan 11K	25274-2	6.08296	Technical CV	Filtered
SomaScan 11K	25275-30	4.79007	Technical CV	Filtered
SomaScan 11K	25276-32	5.65033	Technical CV	Filtered
SomaScan 11K	25277-51	4.45023	Technical CV	Filtered
SomaScan 11K	25278-41	5.87119	Technical CV	Filtered
SomaScan 11K	25279-44	4.65049	Technical CV	Filtered
SomaScan 11K	25280-2	5.41994	Technical CV	Filtered
SomaScan 11K	25281-50	7.17919	Technical CV	Filtered
SomaScan 11K	25282-6	7.58816	Technical CV	Filtered
SomaScan 11K	25283-2	2.90066	Technical CV	Filtered
SomaScan 11K	25284-47	3.67654	Technical CV	Filtered
SomaScan 11K	25285-14	5.31155	Technical CV	Filtered
SomaScan 11K	25286-33	6.03083	Technical CV	Filtered
SomaScan 11K	25287-7	5.63846	Technical CV	Filtered
SomaScan 11K	25288-16	3.81774	Technical CV	Filtered
SomaScan 11K	25291-27	4.81786	Technical CV	Filtered
SomaScan 11K	25292-4	9.30445	Technical CV	Filtered
SomaScan 11K	25292-6	7.64908	Technical CV	Filtered
SomaScan 11K	25296-3	4.07068	Technical CV	Filtered
SomaScan 11K	25297-11	8.32959	Technical CV	Filtered
SomaScan 11K	25298-53	6.62036	Technical CV	Filtered
SomaScan 11K	25299-11	6.56534	Technical CV	Filtered
SomaScan 11K	25300-39	3.95896	Technical CV	Filtered
SomaScan 11K	25301-48	4.14502	Technical CV	Filtered
SomaScan 11K	25302-6	3.12695	Technical CV	Filtered
SomaScan 11K	25306-51	2.26232	Technical CV	Filtered
SomaScan 11K	25307-8	12.5775	Technical CV	Filtered
SomaScan 11K	25308-8	5.37072	Technical CV	Filtered
SomaScan 11K	25409-5	3.20628	Technical CV	Filtered
SomaScan 11K	25411-56	3.47061	Technical CV	Filtered
SomaScan 11K	25412-53	12.4716	Technical CV	Filtered
SomaScan 11K	25413-80	6.42657	Technical CV	Filtered
SomaScan 11K	25414-11	3.24419	Technical CV	Filtered
SomaScan 11K	25416-5	3.85344	Technical CV	Filtered
SomaScan 11K	25419-59	4.57574	Technical CV	Filtered
SomaScan 11K	25422-58	7.14889	Technical CV	Filtered
SomaScan 11K	25424-234	4.19072	Technical CV	Filtered
SomaScan 11K	25425-64	6.08494	Technical CV	Filtered
SomaScan 11K	25427-13	4.34513	Technical CV	Filtered
SomaScan 11K	25428-103	4.41548	Technical CV	Filtered
SomaScan 11K	25433-25	5.44194	Technical CV	Filtered
SomaScan 11K	25436-44	6.55377	Technical CV	Filtered
SomaScan 11K	25437-18	3.96121	Technical CV	Filtered
SomaScan 11K	25438-288	4.51867	Technical CV	Filtered
SomaScan 11K	25442-203	5.9441	Technical CV	Filtered
SomaScan 11K	25444-29	4.41141	Technical CV	Filtered
SomaScan 11K	25446-34	6.32679	Technical CV	Filtered
SomaScan 11K	25451-39	5.14602	Technical CV	Filtered
SomaScan 11K	25452-16	2.98863	Technical CV	Filtered
SomaScan 11K	25453-57	6.52588	Technical CV	Filtered
SomaScan 11K	25454-38	14.0562	Technical CV	Filtered
SomaScan 11K	25456-73	6.18934	Technical CV	Filtered
SomaScan 11K	25459-3	4.53532	Technical CV	Filtered
SomaScan 11K	25460-36	5.77746	Technical CV	Filtered
SomaScan 11K	25461-3	4.45946	Technical CV	Filtered
SomaScan 11K	25463-3	4.36433	Technical CV	Filtered
SomaScan 11K	25464-1	3.99471	Technical CV	Filtered
SomaScan 11K	25465-42	6.02743	Technical CV	Filtered
SomaScan 11K	25466-84	5.72198	Technical CV	Filtered
SomaScan 11K	25467-36	6.63993	Technical CV	Filtered
SomaScan 11K	25468-5	3.64964	Technical CV	Filtered
SomaScan 11K	25471-3	11.3888	Technical CV	Filtered
SomaScan 11K	25472-12	6.19155	Technical CV	Filtered
SomaScan 11K	25473-62	5.37942	Technical CV	Filtered
SomaScan 11K	25479-8	8.23502	Technical CV	Filtered
SomaScan 11K	25480-21	4.21243	Technical CV	Filtered
SomaScan 11K	25481-66	11.2926	Technical CV	Filtered
SomaScan 11K	25482-5	3.78145	Technical CV	Filtered
SomaScan 11K	25484-120	6.25144	Technical CV	Filtered
SomaScan 11K	25486-38	4.62147	Technical CV	Filtered
SomaScan 11K	25488-6	5.32095	Technical CV	Filtered
SomaScan 11K	25491-54	4.57815	Technical CV	Filtered
SomaScan 11K	25492-7	9.5942	Technical CV	Filtered
SomaScan 11K	25493-11	7.07376	Technical CV	Filtered
SomaScan 11K	25497-35	9.16498	Technical CV	Filtered
SomaScan 11K	25499-37	6.72219	Technical CV	Filtered
SomaScan 11K	25500-6	6.30033	Technical CV	Filtered
SomaScan 11K	25501-128	5.02753	Technical CV	Filtered
SomaScan 11K	2558-51	3.03307	Technical CV	Filtered
SomaScan 11K	2567-5	11.3627	Technical CV	Filtered
SomaScan 11K	2570-72	5.51317	Technical CV	Filtered
SomaScan 11K	2571-12	5.58315	Technical CV	Filtered
SomaScan 11K	25724-59	8.3411	Technical CV	Filtered
SomaScan 11K	25726-104	6.58529	Technical CV	Filtered
SomaScan 11K	2573-20	3.78652	Technical CV	Filtered
SomaScan 11K	2575-5	4.74758	Technical CV	Filtered
SomaScan 11K	2578-67	4.65575	Technical CV	Filtered
SomaScan 11K	25786-6	5.79901	Technical CV	Filtered
SomaScan 11K	2579-17	6.28989	Technical CV	Filtered
SomaScan 11K	25791-13	12.0941	Technical CV	Filtered
SomaScan 11K	25798-25	4.52296	Technical CV	Filtered
SomaScan 11K	25799-4	6.36388	Technical CV	Filtered
SomaScan 11K	2580-83	5.25877	Technical CV	Filtered
SomaScan 11K	25800-21	5.48766	Technical CV	Filtered
SomaScan 11K	25801-4	4.29902	Technical CV	Filtered
SomaScan 11K	25802-43	4.69023	Technical CV	Filtered
SomaScan 11K	25805-31	3.51465	Technical CV	Filtered
SomaScan 11K	25808-308	4.94533	Technical CV	Filtered
SomaScan 11K	25809-95	5.25824	Technical CV	Filtered
SomaScan 11K	25810-91	7.25982	Technical CV	Filtered
SomaScan 11K	25811-32	8.13255	Technical CV	Filtered
SomaScan 11K	25812-7	5.39037	Technical CV	Filtered
SomaScan 11K	25814-34	6.95503	Technical CV	Filtered
SomaScan 11K	25815-8	6.15464	Technical CV	Filtered
SomaScan 11K	25818-35	7.15113	Technical CV	Filtered
SomaScan 11K	25824-62	7.47915	Technical CV	Filtered
SomaScan 11K	25826-11	5.18152	Technical CV	Filtered
SomaScan 11K	25829-3	3.8447	Technical CV	Filtered
SomaScan 11K	25831-55	2.05802	Technical CV	Filtered
SomaScan 11K	25832-12	4.71892	Technical CV	Filtered
SomaScan 11K	25833-34	7.177	Technical CV	Filtered
SomaScan 11K	25834-72	4.78467	Technical CV	Filtered
SomaScan 11K	25835-34	4.80424	Technical CV	Filtered
SomaScan 11K	25836-81	9.19525	Technical CV	Filtered
SomaScan 11K	25837-20	6.94126	Technical CV	Filtered
SomaScan 11K	25838-3	3.21542	Technical CV	Filtered
SomaScan 11K	25844-7	4.92766	Technical CV	Filtered
SomaScan 11K	25846-5	7.50336	Technical CV	Filtered
SomaScan 11K	25847-86	5.79136	Technical CV	Filtered
SomaScan 11K	25848-42	7.73421	Technical CV	Filtered
SomaScan 11K	2585-2	8.22138	Technical CV	Filtered
SomaScan 11K	25850-25	5.7783	Technical CV	Filtered
SomaScan 11K	25852-7	7.68764	Technical CV	Filtered
SomaScan 11K	25853-148	3.51294	Technical CV	Filtered
SomaScan 11K	25855-56	15.3096	Technical CV	Filtered
SomaScan 11K	25856-13	6.15281	Technical CV	Filtered
SomaScan 11K	25857-34	6.65676	Technical CV	Filtered
SomaScan 11K	25859-42	2.84324	Technical CV	Filtered
SomaScan 11K	25860-1	4.77533	Technical CV	Filtered
SomaScan 11K	25861-89	3.86127	Technical CV	Filtered
SomaScan 11K	25864-4	4.28977	Technical CV	Filtered
SomaScan 11K	25865-81	12.1253	Technical CV	Filtered
SomaScan 11K	25868-116	9.19369	Technical CV	Filtered
SomaScan 11K	25869-4	13.8012	Technical CV	Filtered
SomaScan 11K	25870-83	5.08212	Technical CV	Filtered
SomaScan 11K	25872-208	5.24445	Technical CV	Filtered
SomaScan 11K	25873-11	6.44638	Technical CV	Filtered
SomaScan 11K	25874-69	6.56701	Technical CV	Filtered
SomaScan 11K	25876-5	5.72136	Technical CV	Filtered
SomaScan 11K	25877-16	4.42017	Technical CV	Filtered
SomaScan 11K	25879-6	3.34942	Technical CV	Filtered
SomaScan 11K	25880-14	9.63443	Technical CV	Filtered
SomaScan 11K	25886-11	3.04625	Technical CV	Filtered
SomaScan 11K	25889-108	3.98005	Technical CV	Filtered
SomaScan 11K	25895-29	4.77329	Technical CV	Filtered
SomaScan 11K	25898-4	4.33273	Technical CV	Filtered
SomaScan 11K	2590-69	5.92894	Technical CV	Filtered
SomaScan 11K	25901-3	4.40421	Technical CV	Filtered
SomaScan 11K	25902-27	4.25794	Technical CV	Filtered
SomaScan 11K	25904-17	4.27069	Technical CV	Filtered
SomaScan 11K	25906-5	3.4431	Technical CV	Filtered
SomaScan 11K	25907-47	2.99828	Technical CV	Filtered
SomaScan 11K	25910-1	6.30441	Technical CV	Filtered
SomaScan 11K	25912-131	5.80069	Technical CV	Filtered
SomaScan 11K	25913-17	4.03347	Technical CV	Filtered
SomaScan 11K	25917-12	10.2846	Technical CV	Filtered
SomaScan 11K	25918-60	5.08224	Technical CV	Filtered
SomaScan 11K	25921-3	5.43712	Technical CV	Filtered
SomaScan 11K	25922-7	4.72537	Technical CV	Filtered
SomaScan 11K	25926-29	2.94574	Technical CV	Filtered
SomaScan 11K	25929-10	4.42906	Technical CV	Filtered
SomaScan 11K	25932-61	7.22549	Technical CV	Filtered
SomaScan 11K	25938-13	7.83142	Technical CV	Filtered
SomaScan 11K	25939-19	4.74512	Technical CV	Filtered
SomaScan 11K	25941-4	7.6708	Technical CV	Filtered
SomaScan 11K	25947-116	4.65414	Technical CV	Filtered
SomaScan 11K	25948-18	5.58136	Technical CV	Filtered
SomaScan 11K	25949-3	5.28733	Technical CV	Filtered
SomaScan 11K	25951-17	6.18106	Technical CV	Filtered
SomaScan 11K	25954-3	4.58258	Technical CV	Filtered
SomaScan 11K	25956-9	5.64959	Technical CV	Filtered
SomaScan 11K	25957-5	4.46756	Technical CV	Filtered
SomaScan 11K	25960-15	5.97787	Technical CV	Filtered
SomaScan 11K	25962-51	6.39295	Technical CV	Filtered
SomaScan 11K	25963-2	7.13604	Technical CV	Filtered
SomaScan 11K	25964-12	5.40298	Technical CV	Filtered
SomaScan 11K	25967-34	7.25541	Technical CV	Filtered
SomaScan 11K	2597-8	4.82615	Technical CV	Filtered
SomaScan 11K	25974-63	7.20354	Technical CV	Filtered
SomaScan 11K	25978-6	4.9017	Technical CV	Filtered
SomaScan 11K	2598-9	2.8219	Technical CV	Filtered
SomaScan 11K	25983-28	4.9554	Technical CV	Filtered
SomaScan 11K	25985-108	7.69524	Technical CV	Filtered
SomaScan 11K	25987-23	3.41333	Technical CV	Filtered
SomaScan 11K	25989-29	9.26975	Technical CV	Filtered
SomaScan 11K	2599-51	5.21623	Technical CV	Filtered
SomaScan 11K	26001-2	3.88204	Technical CV	Filtered
SomaScan 11K	26002-53	5.10879	Technical CV	Filtered
SomaScan 11K	26003-37	5.25548	Technical CV	Filtered
SomaScan 11K	26005-47	4.23045	Technical CV	Filtered
SomaScan 11K	26011-11	6.66064	Technical CV	Filtered
SomaScan 11K	26012-96	4.7988	Technical CV	Filtered
SomaScan 11K	26015-131	5.39613	Technical CV	Filtered
SomaScan 11K	26017-24	7.01393	Technical CV	Filtered
SomaScan 11K	26018-45	6.0113	Technical CV	Filtered
SomaScan 11K	2602-2	3.24648	Technical CV	Filtered
SomaScan 11K	26025-24	4.3546	Technical CV	Filtered
SomaScan 11K	26026-5	6.60884	Technical CV	Filtered
SomaScan 11K	26029-12	10.7776	Technical CV	Filtered
SomaScan 11K	2603-61	6.20766	Technical CV	Filtered
SomaScan 11K	26032-15	7.04104	Technical CV	Filtered
SomaScan 11K	26034-41	2.5351	Technical CV	Filtered
SomaScan 11K	26035-2	30.4679	Technical CV	Filtered
SomaScan 11K	26037-76	11.3912	Technical CV	Filtered
SomaScan 11K	26038-1	5.12668	Technical CV	Filtered
SomaScan 11K	26045-1	5.69697	Technical CV	Filtered
SomaScan 11K	26046-3	4.55585	Technical CV	Filtered
SomaScan 11K	26047-25	4.86045	Technical CV	Filtered
SomaScan 11K	26049-2	5.28169	Technical CV	Filtered
SomaScan 11K	2605-49	5.64607	Technical CV	Filtered
SomaScan 11K	26050-3	4.7333	Technical CV	Filtered
SomaScan 11K	26054-145	2.4421	Technical CV	Filtered
SomaScan 11K	26057-8	6.22758	Technical CV	Filtered
SomaScan 11K	26058-17	5.54937	Technical CV	Filtered
SomaScan 11K	26060-7	6.74244	Technical CV	Filtered
SomaScan 11K	26061-80	11.8155	Technical CV	Filtered
SomaScan 11K	26069-1	5.80635	Technical CV	Filtered
SomaScan 11K	2607-54	4.08429	Technical CV	Filtered
SomaScan 11K	26070-9	7.13939	Technical CV	Filtered
SomaScan 11K	26072-23	12.5663	Technical CV	Filtered
SomaScan 11K	26074-4	7.38578	Technical CV	Filtered
SomaScan 11K	26075-72	5.37925	Technical CV	Filtered
SomaScan 11K	26076-4	5.5961	Technical CV	Filtered
SomaScan 11K	26079-21	4.35015	Technical CV	Filtered
SomaScan 11K	26080-25	4.73921	Technical CV	Filtered
SomaScan 11K	26083-8	5.0922	Technical CV	Filtered
SomaScan 11K	26084-5	7.63236	Technical CV	Filtered
SomaScan 11K	26085-6	7.17282	Technical CV	Filtered
SomaScan 11K	26086-19	10.7467	Technical CV	Filtered
SomaScan 11K	26088-16	6.32646	Technical CV	Filtered
SomaScan 11K	2609-59	6.01162	Technical CV	Filtered
SomaScan 11K	26090-2	5.93547	Technical CV	Filtered
SomaScan 11K	26092-58	6.30699	Technical CV	Filtered
SomaScan 11K	26093-2	6.8296	Technical CV	Filtered
SomaScan 11K	26095-22	6.23304	Technical CV	Filtered
SomaScan 11K	26097-112	5.36002	Technical CV	Filtered
SomaScan 11K	26102-249	5.05914	Technical CV	Filtered
SomaScan 11K	26103-20	6.55268	Technical CV	Filtered
SomaScan 11K	26104-19	5.07982	Technical CV	Filtered
SomaScan 11K	26108-170	6.36452	Technical CV	Filtered
SomaScan 11K	26109-171	6.33735	Technical CV	Filtered
SomaScan 11K	2611-72	4.14828	Technical CV	Filtered
SomaScan 11K	26112-34	5.15956	Technical CV	Filtered
SomaScan 11K	26113-40	3.92661	Technical CV	Filtered
SomaScan 11K	26114-34	5.55526	Technical CV	Filtered
SomaScan 11K	26116-19	9.98632	Technical CV	Filtered
SomaScan 11K	26117-142	4.07407	Technical CV	Filtered
SomaScan 11K	26118-39	5.11811	Technical CV	Filtered
SomaScan 11K	26119-5	6.64855	Technical CV	Filtered
SomaScan 11K	2612-5	6.80452	Technical CV	Filtered
SomaScan 11K	26123-18	3.93805	Technical CV	Filtered
SomaScan 11K	26124-7	5.11287	Technical CV	Filtered
SomaScan 11K	26125-69	4.95186	Technical CV	Filtered
SomaScan 11K	26126-8	5.99927	Technical CV	Filtered
SomaScan 11K	26127-100	14.9876	Technical CV	Filtered
SomaScan 11K	26130-5	4.337	Technical CV	Filtered
SomaScan 11K	26132-43	3.17206	Technical CV	Filtered
SomaScan 11K	26133-9	5.78258	Technical CV	Filtered
SomaScan 11K	26134-4	5.09249	Technical CV	Filtered
SomaScan 11K	26135-5	6.68048	Technical CV	Filtered
SomaScan 11K	26136-3	5.32362	Technical CV	Filtered
SomaScan 11K	2614-28	4.3052	Technical CV	Filtered
SomaScan 11K	26140-1	5.41899	Technical CV	Filtered
SomaScan 11K	26142-2	3.60938	Technical CV	Filtered
SomaScan 11K	26147-56	2.81772	Technical CV	Filtered
SomaScan 11K	26149-32	4.04895	Technical CV	Filtered
SomaScan 11K	2615-60	4.47571	Technical CV	Filtered
SomaScan 11K	26154-38	11.5631	Technical CV	Filtered
SomaScan 11K	2616-23	3.42487	Technical CV	Filtered
SomaScan 11K	26161-7	5.75643	Technical CV	Filtered
SomaScan 11K	26165-26	5.15419	Technical CV	Filtered
SomaScan 11K	26166-2	9.16399	Technical CV	Filtered
SomaScan 11K	2617-56	3.92681	Technical CV	Filtered
SomaScan 11K	26171-3	4.97228	Technical CV	Filtered
SomaScan 11K	26175-6	6.39537	Technical CV	Filtered
SomaScan 11K	26178-51	7.06311	Technical CV	Filtered
SomaScan 11K	2618-10	3.85672	Technical CV	Filtered
SomaScan 11K	26182-7	6.95051	Technical CV	Filtered
SomaScan 11K	26183-133	4.68401	Technical CV	Filtered
SomaScan 11K	26185-13	5.25256	Technical CV	Filtered
SomaScan 11K	2619-72	3.60934	Technical CV	Filtered
SomaScan 11K	26191-25	5.86816	Technical CV	Filtered
SomaScan 11K	26192-2	5.16408	Technical CV	Filtered
SomaScan 11K	26198-31	6.5864	Technical CV	Filtered
SomaScan 11K	2620-4	7.32273	Technical CV	Filtered
SomaScan 11K	26203-77	11.7991	Technical CV	Filtered
SomaScan 11K	26208-10	5.63521	Technical CV	Filtered
SomaScan 11K	26209-2	7.49189	Technical CV	Filtered
SomaScan 11K	26210-13	3.29901	Technical CV	Filtered
SomaScan 11K	26219-9	5.29646	Technical CV	Filtered
SomaScan 11K	2622-18	3.59878	Technical CV	Filtered
SomaScan 11K	26221-3	7.34583	Technical CV	Filtered
SomaScan 11K	26239-37	9.0502	Technical CV	Filtered
SomaScan 11K	26240-5	3.59733	Technical CV	Filtered
SomaScan 11K	26244-2	9.02838	Technical CV	Filtered
SomaScan 11K	26246-3	5.0386	Technical CV	Filtered
SomaScan 11K	2625-53	7.02637	Technical CV	Filtered
SomaScan 11K	26259-1	5.25312	Technical CV	Filtered
SomaScan 11K	26263-20	6.47877	Technical CV	Filtered
SomaScan 11K	26264-18	5.79647	Technical CV	Filtered
SomaScan 11K	26267-317	3.48743	Technical CV	Filtered
SomaScan 11K	26271-15	7.27489	Technical CV	Filtered
SomaScan 11K	26272-15	6.51716	Technical CV	Filtered
SomaScan 11K	26273-24	7.81151	Technical CV	Filtered
SomaScan 11K	26274-8	4.35365	Technical CV	Filtered
SomaScan 11K	26275-5	3.06977	Technical CV	Filtered
SomaScan 11K	26278-5	5.04545	Technical CV	Filtered
SomaScan 11K	26280-40	5.96582	Technical CV	Filtered
SomaScan 11K	26281-1	5.75244	Technical CV	Filtered
SomaScan 11K	26282-111	5.97831	Technical CV	Filtered
SomaScan 11K	26285-13	3.23638	Technical CV	Filtered
SomaScan 11K	26292-45	4.13895	Technical CV	Filtered
SomaScan 11K	26294-9	4.35976	Technical CV	Filtered
SomaScan 11K	26297-52	10.1833	Technical CV	Filtered
SomaScan 11K	26298-5	3.11354	Technical CV	Filtered
SomaScan 11K	2630-12	5.84771	Technical CV	Filtered
SomaScan 11K	26307-60	4.39477	Technical CV	Filtered
SomaScan 11K	26309-26	6.33887	Technical CV	Filtered
SomaScan 11K	2631-50	5.86094	Technical CV	Filtered
SomaScan 11K	26311-1	11.6957	Technical CV	Filtered
SomaScan 11K	26312-24	2.82669	Technical CV	Filtered
SomaScan 11K	26316-158	5.03843	Technical CV	Filtered
SomaScan 11K	2632-5	2.86973	Technical CV	Filtered
SomaScan 11K	26323-3	4.80898	Technical CV	Filtered
SomaScan 11K	26324-61	6.74631	Technical CV	Filtered
SomaScan 11K	26325-10	3.03221	Technical CV	Filtered
SomaScan 11K	26326-7	5.59309	Technical CV	Filtered
SomaScan 11K	26327-6	5.83479	Technical CV	Filtered
SomaScan 11K	26329-69	8.02803	Technical CV	Filtered
SomaScan 11K	2633-52	6.21009	Technical CV	Filtered
SomaScan 11K	26330-37	4.64419	Technical CV	Filtered
SomaScan 11K	26331-17	3.53996	Technical CV	Filtered
SomaScan 11K	26332-62	4.07688	Technical CV	Filtered
SomaScan 11K	26333-37	4.40499	Technical CV	Filtered
SomaScan 11K	26334-51	5.85372	Technical CV	Filtered
SomaScan 11K	2634-2	4.52052	Technical CV	Filtered
SomaScan 11K	2635-61	6.95536	Technical CV	Filtered
SomaScan 11K	2636-10	19.5558	Technical CV	Filtered
SomaScan 11K	2637-77	14.4891	Technical CV	Filtered
SomaScan 11K	2638-12	10.5143	Technical CV	Filtered
SomaScan 11K	2640-3	4.65576	Technical CV	Filtered
SomaScan 11K	2642-4	5.56179	Technical CV	Filtered
SomaScan 11K	2643-57	6.29606	Technical CV	Filtered
SomaScan 11K	2644-11	6.64096	Technical CV	Filtered
SomaScan 11K	2645-54	2.65261	Technical CV	Filtered
SomaScan 11K	2647-66	5.64577	Technical CV	Filtered
SomaScan 11K	2649-77	5.53709	Technical CV	Filtered
SomaScan 11K	2652-15	5.01763	Technical CV	Filtered
SomaScan 11K	2654-19	6.12102	Technical CV	Filtered
SomaScan 11K	2658-27	6.02619	Technical CV	Filtered
SomaScan 11K	2665-26	6.72981	Technical CV	Filtered
SomaScan 11K	2666-53	4.61255	Technical CV	Filtered
SomaScan 11K	26660-95	5.69172	Technical CV	Filtered
SomaScan 11K	26665-29	3.93422	Technical CV	Filtered
SomaScan 11K	26673-101	8.47756	Technical CV	Filtered
SomaScan 11K	2668-70	8.33748	Technical CV	Filtered
SomaScan 11K	26689-78	5.13466	Technical CV	Filtered
SomaScan 11K	26695-128	7.93417	Technical CV	Filtered
SomaScan 11K	2670-67	4.89022	Technical CV	Filtered
SomaScan 11K	26728-1	6.97335	Technical CV	Filtered
SomaScan 11K	26729-2	9.0723	Technical CV	Filtered
SomaScan 11K	26732-14	5.42293	Technical CV	Filtered
SomaScan 11K	2677-1	6.13545	Technical CV	Filtered
SomaScan 11K	26773-5	8.48054	Technical CV	Filtered
SomaScan 11K	26775-8	7.12454	Technical CV	Filtered
SomaScan 11K	26776-31	5.9773	Technical CV	Filtered
SomaScan 11K	26777-32	6.47451	Technical CV	Filtered
SomaScan 11K	26779-8	10.8835	Technical CV	Filtered
SomaScan 11K	26781-7	4.74098	Technical CV	Filtered
SomaScan 11K	26782-45	5.9153	Technical CV	Filtered
SomaScan 11K	26783-1	8.48414	Technical CV	Filtered
SomaScan 11K	26785-5	10.0526	Technical CV	Filtered
SomaScan 11K	26786-12	6.46008	Technical CV	Filtered
SomaScan 11K	26788-12	42.903	Technical CV	Filtered
SomaScan 11K	26789-103	5.42559	Technical CV	Filtered
SomaScan 11K	26793-1	5.04134	Technical CV	Filtered
SomaScan 11K	26797-7	5.41574	Technical CV	Filtered
SomaScan 11K	26798-4	5.20878	Technical CV	Filtered
SomaScan 11K	26800-113	10.3256	Technical CV	Filtered
SomaScan 11K	26801-4	8.71618	Technical CV	Filtered
SomaScan 11K	26803-8	5.23141	Technical CV	Filtered
SomaScan 11K	26807-3	6.96609	Technical CV	Filtered
SomaScan 11K	2681-23	4.19788	Technical CV	Filtered
SomaScan 11K	2682-68	7.57595	Technical CV	Filtered
SomaScan 11K	26823-45	4.02033	Technical CV	Filtered
SomaScan 11K	2683-1	9.18911	Technical CV	Filtered
SomaScan 11K	26836-18	8.64628	Technical CV	Filtered
SomaScan 11K	26843-41	4.94638	Technical CV	Filtered
SomaScan 11K	2685-21	8.67359	Technical CV	Filtered
SomaScan 11K	2686-67	5.63986	Technical CV	Filtered
SomaScan 11K	2687-2	5.23979	Technical CV	Filtered
SomaScan 11K	2692-74	5.84022	Technical CV	Filtered
SomaScan 11K	2693-20	16.8189	Technical CV	Filtered
SomaScan 11K	2695-25	8.75365	Technical CV	Filtered
SomaScan 11K	2696-87	4.50333	Technical CV	Filtered
SomaScan 11K	2697-7	8.13654	Technical CV	Filtered
SomaScan 11K	2700-56	8.71116	Technical CV	Filtered
SomaScan 11K	27020-79	3.47835	Technical CV	Filtered
SomaScan 11K	27022-8	3.79888	Technical CV	Filtered
SomaScan 11K	27037-50	6.32642	Technical CV	Filtered
SomaScan 11K	2704-74	7.26007	Technical CV	Filtered
SomaScan 11K	27048-189	4.79877	Technical CV	Filtered
SomaScan 11K	2705-5	3.61447	Technical CV	Filtered
SomaScan 11K	2706-69	10.9383	Technical CV	Filtered
SomaScan 11K	27065-12	4.25299	Technical CV	Filtered
SomaScan 11K	27066-24	4.81648	Technical CV	Filtered
SomaScan 11K	27069-6	5.16603	Technical CV	Filtered
SomaScan 11K	27070-14	8.94845	Technical CV	Filtered
SomaScan 11K	2708-54	4.24949	Technical CV	Filtered
SomaScan 11K	2711-6	5.35264	Technical CV	Filtered
SomaScan 11K	27115-9	5.42527	Technical CV	Filtered
SomaScan 11K	27117-12	4.2673	Technical CV	Filtered
SomaScan 11K	27119-106	5.45329	Technical CV	Filtered
SomaScan 11K	27121-11	5.47076	Technical CV	Filtered
SomaScan 11K	27135-95	6.8226	Technical CV	Filtered
SomaScan 11K	2714-78	8.70045	Technical CV	Filtered
SomaScan 11K	27145-17	6.33991	Technical CV	Filtered
SomaScan 11K	27149-2	4.68497	Technical CV	Filtered
SomaScan 11K	2715-25	4.34282	Technical CV	Filtered
SomaScan 11K	27155-9	6.37937	Technical CV	Filtered
SomaScan 11K	27161-7	4.8831	Technical CV	Filtered
SomaScan 11K	27163-46	3.8451	Technical CV	Filtered
SomaScan 11K	27169-4	4.7236	Technical CV	Filtered
SomaScan 11K	27179-216	10.5154	Technical CV	Filtered
SomaScan 11K	2719-3	5.83257	Technical CV	Filtered
SomaScan 11K	27199-17	5.39754	Technical CV	Filtered
SomaScan 11K	27201-39	2.67183	Technical CV	Filtered
SomaScan 11K	27203-49	10.1692	Technical CV	Filtered
SomaScan 11K	27205-53	5.19518	Technical CV	Filtered
SomaScan 11K	27211-20	4.85712	Technical CV	Filtered
SomaScan 11K	27215-45	8.14141	Technical CV	Filtered
SomaScan 11K	27219-93	5.55631	Technical CV	Filtered
SomaScan 11K	27221-34	4.74346	Technical CV	Filtered
SomaScan 11K	27223-93	5.59918	Technical CV	Filtered
SomaScan 11K	2723-9	15.8345	Technical CV	Filtered
SomaScan 11K	27239-218	5.82423	Technical CV	Filtered
SomaScan 11K	27247-45	12.1799	Technical CV	Filtered
SomaScan 11K	27263-62	4.10689	Technical CV	Filtered
SomaScan 11K	27265-5	4.40158	Technical CV	Filtered
SomaScan 11K	27279-36	4.55269	Technical CV	Filtered
SomaScan 11K	2728-62	6.30377	Technical CV	Filtered
SomaScan 11K	27282-15	9.92912	Technical CV	Filtered
SomaScan 11K	27291-4	10.4582	Technical CV	Filtered
SomaScan 11K	27299-11	7.08205	Technical CV	Filtered
SomaScan 11K	2730-58	3.16834	Technical CV	Filtered
SomaScan 11K	27300-20	16.4006	Technical CV	Filtered
SomaScan 11K	27301-15	8.64839	Technical CV	Filtered
SomaScan 11K	2731-29	4.25257	Technical CV	Filtered
SomaScan 11K	27310-2	6.3691	Technical CV	Filtered
SomaScan 11K	27314-75	7.44064	Technical CV	Filtered
SomaScan 11K	27315-80	4.46456	Technical CV	Filtered
SomaScan 11K	2732-58	3.1905	Technical CV	Filtered
SomaScan 11K	27320-17	14.3839	Technical CV	Filtered
SomaScan 11K	27322-16	5.29023	Technical CV	Filtered
SomaScan 11K	27324-9	7.98705	Technical CV	Filtered
SomaScan 11K	27327-6	6.78829	Technical CV	Filtered
SomaScan 11K	27331-23	5.41601	Technical CV	Filtered
SomaScan 11K	27334-11	12.0393	Technical CV	Filtered
SomaScan 11K	2734-49	3.79305	Technical CV	Filtered
SomaScan 11K	27340-13	9.55933	Technical CV	Filtered
SomaScan 11K	27343-11	4.77057	Technical CV	Filtered
SomaScan 11K	27346-40	4.90165	Technical CV	Filtered
SomaScan 11K	27349-231	3.17823	Technical CV	Filtered
SomaScan 11K	27361-1	8.68549	Technical CV	Filtered
SomaScan 11K	27363-16	6.7631	Technical CV	Filtered
SomaScan 11K	27365-1	6.0256	Technical CV	Filtered
SomaScan 11K	2737-22	3.85045	Technical CV	Filtered
SomaScan 11K	2741-22	2.75841	Technical CV	Filtered
SomaScan 11K	2742-68	5.25194	Technical CV	Filtered
SomaScan 11K	2743-5	6.04751	Technical CV	Filtered
SomaScan 11K	2744-57	20.6599	Technical CV	Filtered
SomaScan 11K	2746-56	5.71526	Technical CV	Filtered
SomaScan 11K	2747-3	2.0896	Technical CV	Filtered
SomaScan 11K	2748-3	3.49837	Technical CV	Filtered
SomaScan 11K	2750-3	9.11505	Technical CV	Filtered
SomaScan 11K	2751-16	2.49529	Technical CV	Filtered
SomaScan 11K	2752-62	12.9082	Technical CV	Filtered
SomaScan 11K	2753-2	31.218	Technical CV	Filtered
SomaScan 11K	2754-50	10.4012	Technical CV	Filtered
SomaScan 11K	2755-8	16.9345	Technical CV	Filtered
SomaScan 11K	27575-13	6.09453	Technical CV	Filtered
SomaScan 11K	27576-67	4.76916	Technical CV	Filtered
SomaScan 11K	27585-22	6.21955	Technical CV	Filtered
SomaScan 11K	27591-70	7.23899	Technical CV	Filtered
SomaScan 11K	2760-2	3.97397	Technical CV	Filtered
SomaScan 11K	27602-68	5.49452	Technical CV	Filtered
SomaScan 11K	27606-12	5.4046	Technical CV	Filtered
SomaScan 11K	27607-5	4.92691	Technical CV	Filtered
SomaScan 11K	27609-51	4.54303	Technical CV	Filtered
SomaScan 11K	2761-49	2.52819	Technical CV	Filtered
SomaScan 11K	27613-39	8.86707	Technical CV	Filtered
SomaScan 11K	27616-19	7.26899	Technical CV	Filtered
SomaScan 11K	27617-75	5.02252	Technical CV	Filtered
SomaScan 11K	2762-30	5.55432	Technical CV	Filtered
SomaScan 11K	27622-28	4.63135	Technical CV	Filtered
SomaScan 11K	27626-5	3.53985	Technical CV	Filtered
SomaScan 11K	27628-62	4.68855	Technical CV	Filtered
SomaScan 11K	2763-66	2.74418	Technical CV	Filtered
SomaScan 11K	27630-121	3.51358	Technical CV	Filtered
SomaScan 11K	27632-121	4.0551	Technical CV	Filtered
SomaScan 11K	27639-2	6.73907	Technical CV	Filtered
SomaScan 11K	27640-48	8.48419	Technical CV	Filtered
SomaScan 11K	27646-21	4.16782	Technical CV	Filtered
SomaScan 11K	27647-5	7.88311	Technical CV	Filtered
SomaScan 11K	2765-4	5.6685	Technical CV	Filtered
SomaScan 11K	2768-56	7.93781	Technical CV	Filtered
SomaScan 11K	27685-24	6.16053	Technical CV	Filtered
SomaScan 11K	2770-51	12.1054	Technical CV	Filtered
SomaScan 11K	27701-189	4.95031	Technical CV	Filtered
SomaScan 11K	2771-35	4.91973	Technical CV	Filtered
SomaScan 11K	2773-50	4.22162	Technical CV	Filtered
SomaScan 11K	27731-13	4.87007	Technical CV	Filtered
SomaScan 11K	27739-90	6.95	Technical CV	Filtered
SomaScan 11K	2774-10	7.50906	Technical CV	Filtered
SomaScan 11K	27747-4	6.90767	Technical CV	Filtered
SomaScan 11K	2775-54	7.50961	Technical CV	Filtered
SomaScan 11K	2778-10	3.53037	Technical CV	Filtered
SomaScan 11K	2781-63	2.83056	Technical CV	Filtered
SomaScan 11K	27825-16	3.68643	Technical CV	Filtered
SomaScan 11K	2783-18	11.3672	Technical CV	Filtered
SomaScan 11K	2785-15	5.1674	Technical CV	Filtered
SomaScan 11K	27861-34	4.902	Technical CV	Filtered
SomaScan 11K	27869-29	6.00564	Technical CV	Filtered
SomaScan 11K	2788-55	10.4827	Technical CV	Filtered
SomaScan 11K	2789-26	9.59616	Technical CV	Filtered
SomaScan 11K	27897-61	5.8418	Technical CV	Filtered
SomaScan 11K	2790-54	7.03879	Technical CV	Filtered
SomaScan 11K	27905-11	12.9046	Technical CV	Filtered
SomaScan 11K	27911-33	11.0329	Technical CV	Filtered
SomaScan 11K	2794-60	2.78728	Technical CV	Filtered
SomaScan 11K	27957-66	6.32487	Technical CV	Filtered
SomaScan 11K	27958-5	10.5646	Technical CV	Filtered
SomaScan 11K	2796-62	13.5999	Technical CV	Filtered
SomaScan 11K	27960-18	5.94494	Technical CV	Filtered
SomaScan 11K	27964-29	5.38531	Technical CV	Filtered
SomaScan 11K	27966-113	4.76727	Technical CV	Filtered
SomaScan 11K	2797-56	4.56058	Technical CV	Filtered
SomaScan 11K	27970-71	5.721	Technical CV	Filtered
SomaScan 11K	27972-11	5.53656	Technical CV	Filtered
SomaScan 11K	27977-102	5.09563	Technical CV	Filtered
SomaScan 11K	27980-11	6.11067	Technical CV	Filtered
SomaScan 11K	27982-1	5.4586	Technical CV	Filtered
SomaScan 11K	27984-22	5.97639	Technical CV	Filtered
SomaScan 11K	27990-26	6.33453	Technical CV	Filtered
SomaScan 11K	27993-23	5.64001	Technical CV	Filtered
SomaScan 11K	27996-127	5.3609	Technical CV	Filtered
SomaScan 11K	27998-301	6.0734	Technical CV	Filtered
SomaScan 11K	28000-2	5.83617	Technical CV	Filtered
SomaScan 11K	28002-2	4.45763	Technical CV	Filtered
SomaScan 11K	28008-8	6.48437	Technical CV	Filtered
SomaScan 11K	28010-35	4.86931	Technical CV	Filtered
SomaScan 11K	28012-1	4.72977	Technical CV	Filtered
SomaScan 11K	28014-1	5.89695	Technical CV	Filtered
SomaScan 11K	28016-30	8.21894	Technical CV	Filtered
SomaScan 11K	28018-171	8.07965	Technical CV	Filtered
SomaScan 11K	28022-55	4.94535	Technical CV	Filtered
SomaScan 11K	28024-134	6.74367	Technical CV	Filtered
SomaScan 11K	28026-119	4.90051	Technical CV	Filtered
SomaScan 11K	28028-56	4.04411	Technical CV	Filtered
SomaScan 11K	28031-18	8.21322	Technical CV	Filtered
SomaScan 11K	28036-60	9.81207	Technical CV	Filtered
SomaScan 11K	28039-11	7.19335	Technical CV	Filtered
SomaScan 11K	28040-5	8.9291	Technical CV	Filtered
SomaScan 11K	28044-13	5.00864	Technical CV	Filtered
SomaScan 11K	28046-47	7.25773	Technical CV	Filtered
SomaScan 11K	2805-6	3.76375	Technical CV	Filtered
SomaScan 11K	28052-2	5.82356	Technical CV	Filtered
SomaScan 11K	28056-1	10.5172	Technical CV	Filtered
SomaScan 11K	2806-49	6.07779	Technical CV	Filtered
SomaScan 11K	28062-41	7.22665	Technical CV	Filtered
SomaScan 11K	28064-18	6.99043	Technical CV	Filtered
SomaScan 11K	28068-7	5.88804	Technical CV	Filtered
SomaScan 11K	28072-17	10.4362	Technical CV	Filtered
SomaScan 11K	28080-8	10.2467	Technical CV	Filtered
SomaScan 11K	28084-24	4.43308	Technical CV	Filtered
SomaScan 11K	28086-2	6.74668	Technical CV	Filtered
SomaScan 11K	28088-2	5.89515	Technical CV	Filtered
SomaScan 11K	2809-25	3.72384	Technical CV	Filtered
SomaScan 11K	28090-112	3.86501	Technical CV	Filtered
SomaScan 11K	28092-49	4.46646	Technical CV	Filtered
SomaScan 11K	28094-27	4.43667	Technical CV	Filtered
SomaScan 11K	28096-22	4.85191	Technical CV	Filtered
SomaScan 11K	28098-32	5.03376	Technical CV	Filtered
SomaScan 11K	28100-21	4.62719	Technical CV	Filtered
SomaScan 11K	28102-57	7.63542	Technical CV	Filtered
SomaScan 11K	28104-4	4.40439	Technical CV	Filtered
SomaScan 11K	28106-21	5.9457	Technical CV	Filtered
SomaScan 11K	28108-2	7.49548	Technical CV	Filtered
SomaScan 11K	2811-27	6.24888	Technical CV	Filtered
SomaScan 11K	28119-52	6.07613	Technical CV	Filtered
SomaScan 11K	28128-35	6.72965	Technical CV	Filtered
SomaScan 11K	2813-11	6.18168	Technical CV	Filtered
SomaScan 11K	28132-26	7.86189	Technical CV	Filtered
SomaScan 11K	28135-13	4.63411	Technical CV	Filtered
SomaScan 11K	28138-8	9.82939	Technical CV	Filtered
SomaScan 11K	28141-22	7.13123	Technical CV	Filtered
SomaScan 11K	28146-68	6.23143	Technical CV	Filtered
SomaScan 11K	28147-8	6.78061	Technical CV	Filtered
SomaScan 11K	28148-11	5.81695	Technical CV	Filtered
SomaScan 11K	28150-86	5.61523	Technical CV	Filtered
SomaScan 11K	28151-19	4.84183	Technical CV	Filtered
SomaScan 11K	28153-194	4.85956	Technical CV	Filtered
SomaScan 11K	28154-20	6.55401	Technical CV	Filtered
SomaScan 11K	28156-64	5.36298	Technical CV	Filtered
SomaScan 11K	28158-24	7.20252	Technical CV	Filtered
SomaScan 11K	2816-50	3.52069	Technical CV	Filtered
SomaScan 11K	28160-28	7.53032	Technical CV	Filtered
SomaScan 11K	28161-24	2.61556	Technical CV	Filtered
SomaScan 11K	28162-49	6.60267	Technical CV	Filtered
SomaScan 11K	28164-82	7.43404	Technical CV	Filtered
SomaScan 11K	28166-74	8.71919	Technical CV	Filtered
SomaScan 11K	28167-4	6.72872	Technical CV	Filtered
SomaScan 11K	28168-30	7.77887	Technical CV	Filtered
SomaScan 11K	28170-59	5.73276	Technical CV	Filtered
SomaScan 11K	28172-14	4.46029	Technical CV	Filtered
SomaScan 11K	28173-35	6.854	Technical CV	Filtered
SomaScan 11K	28178-158	5.27454	Technical CV	Filtered
SomaScan 11K	28181-14	4.37306	Technical CV	Filtered
SomaScan 11K	28185-10	6.34654	Technical CV	Filtered
SomaScan 11K	28186-23	3.46836	Technical CV	Filtered
SomaScan 11K	28187-9	7.22101	Technical CV	Filtered
SomaScan 11K	28189-2	7.45825	Technical CV	Filtered
SomaScan 11K	2819-23	6.88092	Technical CV	Filtered
SomaScan 11K	28191-3	4.48844	Technical CV	Filtered
SomaScan 11K	28192-3	5.49987	Technical CV	Filtered
SomaScan 11K	28193-8	9.36793	Technical CV	Filtered
SomaScan 11K	28196-7	4.53688	Technical CV	Filtered
SomaScan 11K	28199-27	5.5776	Technical CV	Filtered
SomaScan 11K	28200-229	4.9085	Technical CV	Filtered
SomaScan 11K	28201-7	7.07488	Technical CV	Filtered
SomaScan 11K	28203-204	4.61051	Technical CV	Filtered
SomaScan 11K	28204-32	6.88786	Technical CV	Filtered
SomaScan 11K	28205-106	2.95856	Technical CV	Filtered
SomaScan 11K	28206-39	4.73442	Technical CV	Filtered
SomaScan 11K	28209-4	3.46599	Technical CV	Filtered
SomaScan 11K	28211-241	4.13804	Technical CV	Filtered
SomaScan 11K	28212-99	4.96906	Technical CV	Filtered
SomaScan 11K	28213-44	4.33312	Technical CV	Filtered
SomaScan 11K	28215-8	5.43668	Technical CV	Filtered
SomaScan 11K	28216-12	2.27523	Technical CV	Filtered
SomaScan 11K	28217-131	5.17056	Technical CV	Filtered
SomaScan 11K	28218-30	3.48835	Technical CV	Filtered
SomaScan 11K	28219-26	4.95621	Technical CV	Filtered
SomaScan 11K	2822-56	14.765	Technical CV	Filtered
SomaScan 11K	28225-4	6.40107	Technical CV	Filtered
SomaScan 11K	28227-33	7.01566	Technical CV	Filtered
SomaScan 11K	28228-18	4.69033	Technical CV	Filtered
SomaScan 11K	2823-7	4.24566	Technical CV	Filtered
SomaScan 11K	28230-1	5.99906	Technical CV	Filtered
SomaScan 11K	28232-31	7.27442	Technical CV	Filtered
SomaScan 11K	28233-48	4.25675	Technical CV	Filtered
SomaScan 11K	28237-80	7.11223	Technical CV	Filtered
SomaScan 11K	28239-7	3.19145	Technical CV	Filtered
SomaScan 11K	28245-9	5.72996	Technical CV	Filtered
SomaScan 11K	28249-2	5.38222	Technical CV	Filtered
SomaScan 11K	28252-53	5.27409	Technical CV	Filtered
SomaScan 11K	28253-7	5.81344	Technical CV	Filtered
SomaScan 11K	28258-15	3.42874	Technical CV	Filtered
SomaScan 11K	2826-53	7.3927	Technical CV	Filtered
SomaScan 11K	28260-13	11.7158	Technical CV	Filtered
SomaScan 11K	28262-2	5.22581	Technical CV	Filtered
SomaScan 11K	28263-126	2.86059	Technical CV	Filtered
SomaScan 11K	28266-39	6.45531	Technical CV	Filtered
SomaScan 11K	28268-117	3.01215	Technical CV	Filtered
SomaScan 11K	28269-280	3.59685	Technical CV	Filtered
SomaScan 11K	2827-23	19.764	Technical CV	Filtered
SomaScan 11K	28271-20	2.9043	Technical CV	Filtered
SomaScan 11K	28274-111	6.56935	Technical CV	Filtered
SomaScan 11K	28275-4	5.14018	Technical CV	Filtered
SomaScan 11K	28277-246	3.32961	Technical CV	Filtered
SomaScan 11K	28279-28	2.83697	Technical CV	Filtered
SomaScan 11K	2828-82	4.86063	Technical CV	Filtered
SomaScan 11K	28281-20	6.61536	Technical CV	Filtered
SomaScan 11K	28287-10	3.93008	Technical CV	Filtered
SomaScan 11K	28289-75	4.0575	Technical CV	Filtered
SomaScan 11K	2829-19	4.67242	Technical CV	Filtered
SomaScan 11K	28291-11	3.53537	Technical CV	Filtered
SomaScan 11K	28296-67	2.75108	Technical CV	Filtered
SomaScan 11K	28297-11	5.03731	Technical CV	Filtered
SomaScan 11K	28300-112	6.27068	Technical CV	Filtered
SomaScan 11K	28302-46	8.13896	Technical CV	Filtered
SomaScan 11K	28307-17	3.99213	Technical CV	Filtered
SomaScan 11K	2831-29	3.92319	Technical CV	Filtered
SomaScan 11K	28310-282	13.7866	Technical CV	Filtered
SomaScan 11K	28316-3	3.71428	Technical CV	Filtered
SomaScan 11K	28319-109	3.89977	Technical CV	Filtered
SomaScan 11K	28321-4	2.68541	Technical CV	Filtered
SomaScan 11K	28325-20	3.72522	Technical CV	Filtered
SomaScan 11K	28326-51	5.07973	Technical CV	Filtered
SomaScan 11K	28328-10	4.03946	Technical CV	Filtered
SomaScan 11K	28330-5	4.4639	Technical CV	Filtered
SomaScan 11K	28332-16	4.98311	Technical CV	Filtered
SomaScan 11K	28334-1	5.33996	Technical CV	Filtered
SomaScan 11K	2834-54	3.84253	Technical CV	Filtered
SomaScan 11K	28345-16	8.80058	Technical CV	Filtered
SomaScan 11K	28347-12	5.45325	Technical CV	Filtered
SomaScan 11K	28349-10	4.90585	Technical CV	Filtered
SomaScan 11K	2835-1	3.19486	Technical CV	Filtered
SomaScan 11K	28350-2	4.28608	Technical CV	Filtered
SomaScan 11K	28354-68	5.85009	Technical CV	Filtered
SomaScan 11K	28356-52	3.06925	Technical CV	Filtered
SomaScan 11K	28361-10	3.21271	Technical CV	Filtered
SomaScan 11K	28363-3	2.4804	Technical CV	Filtered
SomaScan 11K	28364-66	6.05437	Technical CV	Filtered
SomaScan 11K	28366-32	6.42038	Technical CV	Filtered
SomaScan 11K	2837-3	6.03953	Technical CV	Filtered
SomaScan 11K	28370-46	3.92705	Technical CV	Filtered
SomaScan 11K	28372-101	5.24731	Technical CV	Filtered
SomaScan 11K	28378-22	3.99588	Technical CV	Filtered
SomaScan 11K	2838-53	5.94834	Technical CV	Filtered
SomaScan 11K	28380-1	4.11156	Technical CV	Filtered
SomaScan 11K	28385-42	3.5391	Technical CV	Filtered
SomaScan 11K	28386-42	5.20588	Technical CV	Filtered
SomaScan 11K	28388-35	4.22505	Technical CV	Filtered
SomaScan 11K	2839-2	4.75375	Technical CV	Filtered
SomaScan 11K	28391-3	5.10601	Technical CV	Filtered
SomaScan 11K	28392-14	5.74122	Technical CV	Filtered
SomaScan 11K	28394-46	4.92624	Technical CV	Filtered
SomaScan 11K	28397-10	2.424	Technical CV	Filtered
SomaScan 11K	28398-7	4.87201	Technical CV	Filtered
SomaScan 11K	28403-212	5.51548	Technical CV	Filtered
SomaScan 11K	28405-11	5.88239	Technical CV	Filtered
SomaScan 11K	28407-49	3.76454	Technical CV	Filtered
SomaScan 11K	2841-13	9.64492	Technical CV	Filtered
SomaScan 11K	28410-26	3.63303	Technical CV	Filtered
SomaScan 11K	28412-3	5.47317	Technical CV	Filtered
SomaScan 11K	28414-33	6.70988	Technical CV	Filtered
SomaScan 11K	28417-191	5.54342	Technical CV	Filtered
SomaScan 11K	2843-13	4.05118	Technical CV	Filtered
SomaScan 11K	28431-42	4.33467	Technical CV	Filtered
SomaScan 11K	28432-37	3.73658	Technical CV	Filtered
SomaScan 11K	28435-14	7.70435	Technical CV	Filtered
SomaScan 11K	28436-1	6.63477	Technical CV	Filtered
SomaScan 11K	28437-17	4.23993	Technical CV	Filtered
SomaScan 11K	28438-29	4.37731	Technical CV	Filtered
SomaScan 11K	2844-53	5.82002	Technical CV	Filtered
SomaScan 11K	28440-11	3.91112	Technical CV	Filtered
SomaScan 11K	28442-35	6.09615	Technical CV	Filtered
SomaScan 11K	28443-88	6.4424	Technical CV	Filtered
SomaScan 11K	28446-5	6.64921	Technical CV	Filtered
SomaScan 11K	28448-3	5.63659	Technical CV	Filtered
SomaScan 11K	28449-7	11.8476	Technical CV	Filtered
SomaScan 11K	28451-99	5.45842	Technical CV	Filtered
SomaScan 11K	28452-288	5.8111	Technical CV	Filtered
SomaScan 11K	28453-62	5.96708	Technical CV	Filtered
SomaScan 11K	28454-48	5.45854	Technical CV	Filtered
SomaScan 11K	28455-25	5.36586	Technical CV	Filtered
SomaScan 11K	28456-19	6.90286	Technical CV	Filtered
SomaScan 11K	28457-132	4.6004	Technical CV	Filtered
SomaScan 11K	28459-7	4.18482	Technical CV	Filtered
SomaScan 11K	2846-24	5.33158	Technical CV	Filtered
SomaScan 11K	28460-10	5.43916	Technical CV	Filtered
SomaScan 11K	28461-5	3.26671	Technical CV	Filtered
SomaScan 11K	28464-17	6.88176	Technical CV	Filtered
SomaScan 11K	28465-8	5.59771	Technical CV	Filtered
SomaScan 11K	28466-2	3.79502	Technical CV	Filtered
SomaScan 11K	28467-4	4.08718	Technical CV	Filtered
SomaScan 11K	28468-374	3.10036	Technical CV	Filtered
SomaScan 11K	28469-16	4.83028	Technical CV	Filtered
SomaScan 11K	28472-26	6.48883	Technical CV	Filtered
SomaScan 11K	28473-18	4.99272	Technical CV	Filtered
SomaScan 11K	28474-19	7.68778	Technical CV	Filtered
SomaScan 11K	28475-3	7.83009	Technical CV	Filtered
SomaScan 11K	28476-10	4.59698	Technical CV	Filtered
SomaScan 11K	28477-14	7.03893	Technical CV	Filtered
SomaScan 11K	28478-402	6.35669	Technical CV	Filtered
SomaScan 11K	28479-1	4.5533	Technical CV	Filtered
SomaScan 11K	2848-2	8.11448	Technical CV	Filtered
SomaScan 11K	28481-60	2.39947	Technical CV	Filtered
SomaScan 11K	28482-113	10.2908	Technical CV	Filtered
SomaScan 11K	28483-17	6.94211	Technical CV	Filtered
SomaScan 11K	28484-25	4.10805	Technical CV	Filtered
SomaScan 11K	28486-59	9.56386	Technical CV	Filtered
SomaScan 11K	28487-7	5.65867	Technical CV	Filtered
SomaScan 11K	28488-9	4.59786	Technical CV	Filtered
SomaScan 11K	2849-49	11.528	Technical CV	Filtered
SomaScan 11K	28490-10	4.81082	Technical CV	Filtered
SomaScan 11K	28491-3	5.80401	Technical CV	Filtered
SomaScan 11K	28493-64	3.59396	Technical CV	Filtered
SomaScan 11K	28494-11	3.14704	Technical CV	Filtered
SomaScan 11K	28495-10	5.26712	Technical CV	Filtered
SomaScan 11K	28497-28	5.92369	Technical CV	Filtered
SomaScan 11K	28499-23	5.37155	Technical CV	Filtered
SomaScan 11K	28500-31	5.35319	Technical CV	Filtered
SomaScan 11K	28501-1	12.1478	Technical CV	Filtered
SomaScan 11K	28502-68	4.58898	Technical CV	Filtered
SomaScan 11K	28503-1	6.84587	Technical CV	Filtered
SomaScan 11K	28504-109	4.66337	Technical CV	Filtered
SomaScan 11K	28505-2	4.04528	Technical CV	Filtered
SomaScan 11K	28506-36	8.32691	Technical CV	Filtered
SomaScan 11K	28507-21	5.33785	Technical CV	Filtered
SomaScan 11K	2851-63	6.0852	Technical CV	Filtered
SomaScan 11K	28510-11	4.80431	Technical CV	Filtered
SomaScan 11K	28513-58	4.62239	Technical CV	Filtered
SomaScan 11K	28514-430	5.98699	Technical CV	Filtered
SomaScan 11K	28515-30	6.59739	Technical CV	Filtered
SomaScan 11K	28517-32	3.68319	Technical CV	Filtered
SomaScan 11K	28520-1	3.97585	Technical CV	Filtered
SomaScan 11K	28521-13	4.29565	Technical CV	Filtered
SomaScan 11K	28522-4	7.64326	Technical CV	Filtered
SomaScan 11K	28523-9	6.36855	Technical CV	Filtered
SomaScan 11K	28528-160	4.08924	Technical CV	Filtered
SomaScan 11K	2853-68	4.66941	Technical CV	Filtered
SomaScan 11K	28531-3	3.07646	Technical CV	Filtered
SomaScan 11K	28534-20	4.03701	Technical CV	Filtered
SomaScan 11K	28535-14	4.34797	Technical CV	Filtered
SomaScan 11K	28536-7	7.8449	Technical CV	Filtered
SomaScan 11K	28537-13	6.95684	Technical CV	Filtered
SomaScan 11K	28540-15	10.2539	Technical CV	Filtered
SomaScan 11K	28541-10	7.8573	Technical CV	Filtered
SomaScan 11K	28543-23	5.06047	Technical CV	Filtered
SomaScan 11K	28544-34	5.55434	Technical CV	Filtered
SomaScan 11K	28547-3	4.29402	Technical CV	Filtered
SomaScan 11K	28548-111	10.1788	Technical CV	Filtered
SomaScan 11K	2855-49	4.54402	Technical CV	Filtered
SomaScan 11K	28554-1	4.05836	Technical CV	Filtered
SomaScan 11K	28556-2	4.85509	Technical CV	Filtered
SomaScan 11K	28557-17	5.8092	Technical CV	Filtered
SomaScan 11K	28558-10	5.29898	Technical CV	Filtered
SomaScan 11K	28559-149	5.28606	Technical CV	Filtered
SomaScan 11K	28560-4	3.88429	Technical CV	Filtered
SomaScan 11K	28562-10	21.0123	Technical CV	Filtered
SomaScan 11K	28563-1	5.69922	Technical CV	Filtered
SomaScan 11K	28564-11	8.12594	Technical CV	Filtered
SomaScan 11K	28566-11	4.15531	Technical CV	Filtered
SomaScan 11K	28568-60	8.05673	Technical CV	Filtered
SomaScan 11K	2857-70	3.20153	Technical CV	Filtered
SomaScan 11K	28571-14	6.60096	Technical CV	Filtered
SomaScan 11K	28572-10	3.29641	Technical CV	Filtered
SomaScan 11K	28574-69	6.63217	Technical CV	Filtered
SomaScan 11K	28575-12	5.29314	Technical CV	Filtered
SomaScan 11K	28576-19	3.70327	Technical CV	Filtered
SomaScan 11K	28577-14	7.71146	Technical CV	Filtered
SomaScan 11K	2858-29	3.75197	Technical CV	Filtered
SomaScan 11K	28583-13	8.48198	Technical CV	Filtered
SomaScan 11K	28585-112	5.07794	Technical CV	Filtered
SomaScan 11K	28586-100	5.80971	Technical CV	Filtered
SomaScan 11K	28588-47	10.1055	Technical CV	Filtered
SomaScan 11K	28589-4	5.64132	Technical CV	Filtered
SomaScan 11K	2859-69	7.38564	Technical CV	Filtered
SomaScan 11K	28591-156	3.9187	Technical CV	Filtered
SomaScan 11K	28592-12	7.15573	Technical CV	Filtered
SomaScan 11K	28593-17	3.38194	Technical CV	Filtered
SomaScan 11K	28594-228	5.9317	Technical CV	Filtered
SomaScan 11K	28597-101	5.18175	Technical CV	Filtered
SomaScan 11K	28598-2	7.5443	Technical CV	Filtered
SomaScan 11K	28599-10	9.53242	Technical CV	Filtered
SomaScan 11K	2860-19	3.87057	Technical CV	Filtered
SomaScan 11K	28601-107	4.58062	Technical CV	Filtered
SomaScan 11K	28602-21	21.4567	Technical CV	Filtered
SomaScan 11K	28603-4	9.46469	Technical CV	Filtered
SomaScan 11K	28606-1	5.66563	Technical CV	Filtered
SomaScan 11K	28609-12	7.65117	Technical CV	Filtered
SomaScan 11K	28611-3	3.65345	Technical CV	Filtered
SomaScan 11K	28612-28	7.64432	Technical CV	Filtered
SomaScan 11K	28615-185	3.84978	Technical CV	Filtered
SomaScan 11K	28616-50	3.6155	Technical CV	Filtered
SomaScan 11K	28617-326	3.68551	Technical CV	Filtered
SomaScan 11K	28619-32	4.42307	Technical CV	Filtered
SomaScan 11K	28620-2	5.54943	Technical CV	Filtered
SomaScan 11K	28624-304	4.41198	Technical CV	Filtered
SomaScan 11K	28625-3	3.46328	Technical CV	Filtered
SomaScan 11K	28626-36	5.24323	Technical CV	Filtered
SomaScan 11K	28628-142	3.96075	Technical CV	Filtered
SomaScan 11K	28629-192	2.83574	Technical CV	Filtered
SomaScan 11K	28633-4	3.56271	Technical CV	Filtered
SomaScan 11K	28636-70	8.76399	Technical CV	Filtered
SomaScan 11K	28637-21	1.93858	Technical CV	Filtered
SomaScan 11K	2864-2	4.9339	Technical CV	Filtered
SomaScan 11K	28642-4	4.87861	Technical CV	Filtered
SomaScan 11K	28643-38	3.06024	Technical CV	Filtered
SomaScan 11K	28644-146	5.70244	Technical CV	Filtered
SomaScan 11K	28645-50	5.04742	Technical CV	Filtered
SomaScan 11K	28651-10	3.78969	Technical CV	Filtered
SomaScan 11K	28653-32	4.12505	Technical CV	Filtered
SomaScan 11K	28655-3	6.99687	Technical CV	Filtered
SomaScan 11K	28659-22	5.44993	Technical CV	Filtered
SomaScan 11K	28661-10	3.04374	Technical CV	Filtered
SomaScan 11K	28663-21	2.44188	Technical CV	Filtered
SomaScan 11K	28665-28	2.93276	Technical CV	Filtered
SomaScan 11K	28668-8	5.54756	Technical CV	Filtered
SomaScan 11K	2867-52	4.39973	Technical CV	Filtered
SomaScan 11K	28677-11	4.23663	Technical CV	Filtered
SomaScan 11K	28678-6	24.6311	Technical CV	Filtered
SomaScan 11K	28679-10	3.42096	Technical CV	Filtered
SomaScan 11K	28685-86	4.02185	Technical CV	Filtered
SomaScan 11K	28686-92	3.11124	Technical CV	Filtered
SomaScan 11K	2869-68	3.38119	Technical CV	Filtered
SomaScan 11K	28691-36	4.25291	Technical CV	Filtered
SomaScan 11K	28692-9	5.46096	Technical CV	Filtered
SomaScan 11K	28693-38	6.10223	Technical CV	Filtered
SomaScan 11K	28697-58	3.79624	Technical CV	Filtered
SomaScan 11K	28699-86	3.47341	Technical CV	Filtered
SomaScan 11K	2870-29	5.78714	Technical CV	Filtered
SomaScan 11K	28701-2	19.6749	Technical CV	Filtered
SomaScan 11K	28703-1	7.57975	Technical CV	Filtered
SomaScan 11K	2871-73	19.9056	Technical CV	Filtered
SomaScan 11K	28711-2	3.84481	Technical CV	Filtered
SomaScan 11K	28712-10	6.52664	Technical CV	Filtered
SomaScan 11K	28715-218	3.81929	Technical CV	Filtered
SomaScan 11K	28720-10	4.09353	Technical CV	Filtered
SomaScan 11K	28721-116	2.43949	Technical CV	Filtered
SomaScan 11K	28722-39	4.21534	Technical CV	Filtered
SomaScan 11K	28724-5	3.39549	Technical CV	Filtered
SomaScan 11K	28726-11	2.72412	Technical CV	Filtered
SomaScan 11K	28728-13	2.75867	Technical CV	Filtered
SomaScan 11K	28731-1	2.42703	Technical CV	Filtered
SomaScan 11K	28733-13	2.99393	Technical CV	Filtered
SomaScan 11K	28741-1	5.3294	Technical CV	Filtered
SomaScan 11K	2875-15	3.6524	Technical CV	Filtered
SomaScan 11K	28751-136	5.06835	Technical CV	Filtered
SomaScan 11K	28752-17	4.72876	Technical CV	Filtered
SomaScan 11K	28759-33	3.67023	Technical CV	Filtered
SomaScan 11K	2876-74	4.91509	Technical CV	Filtered
SomaScan 11K	28762-3	2.7976	Technical CV	Filtered
SomaScan 11K	28767-84	9.35604	Technical CV	Filtered
SomaScan 11K	28769-70	2.93786	Technical CV	Filtered
SomaScan 11K	2877-3	6.39339	Technical CV	Filtered
SomaScan 11K	28771-26	8.00018	Technical CV	Filtered
SomaScan 11K	2878-66	5.5783	Technical CV	Filtered
SomaScan 11K	28780-5	4.83484	Technical CV	Filtered
SomaScan 11K	28782-33	4.88504	Technical CV	Filtered
SomaScan 11K	28783-10	6.58077	Technical CV	Filtered
SomaScan 11K	28785-7	3.55188	Technical CV	Filtered
SomaScan 11K	2879-9	12.7408	Technical CV	Filtered
SomaScan 11K	28792-187	2.49289	Technical CV	Filtered
SomaScan 11K	28793-80	2.28303	Technical CV	Filtered
SomaScan 11K	28796-37	5.09873	Technical CV	Filtered
SomaScan 11K	28801-3	3.30303	Technical CV	Filtered
SomaScan 11K	28802-22	3.18856	Technical CV	Filtered
SomaScan 11K	28807-136	4.16309	Technical CV	Filtered
SomaScan 11K	28808-4	7.06519	Technical CV	Filtered
SomaScan 11K	28809-32	5.20912	Technical CV	Filtered
SomaScan 11K	2888-49	12.2853	Technical CV	Filtered
SomaScan 11K	2889-37	5.48655	Technical CV	Filtered
SomaScan 11K	2890-59	7.88828	Technical CV	Filtered
SomaScan 11K	2891-1	6.41198	Technical CV	Filtered
SomaScan 11K	2900-53	8.33217	Technical CV	Filtered
SomaScan 11K	2906-55	3.59117	Technical CV	Filtered
SomaScan 11K	29065-61	6.37604	Technical CV	Filtered
SomaScan 11K	29066-34	3.8425	Technical CV	Filtered
SomaScan 11K	29067-43	3.50754	Technical CV	Filtered
SomaScan 11K	29068-2	4.55493	Technical CV	Filtered
SomaScan 11K	29069-5	5.23957	Technical CV	Filtered
SomaScan 11K	29070-6	4.47348	Technical CV	Filtered
SomaScan 11K	29071-219	2.30093	Technical CV	Filtered
SomaScan 11K	29072-84	7.17269	Technical CV	Filtered
SomaScan 11K	29073-12	4.98598	Technical CV	Filtered
SomaScan 11K	29074-29	4.9199	Technical CV	Filtered
SomaScan 11K	29076-73	11.5998	Technical CV	Filtered
SomaScan 11K	29079-26	5.10338	Technical CV	Filtered
SomaScan 11K	29080-17	5.45515	Technical CV	Filtered
SomaScan 11K	29082-14	4.5791	Technical CV	Filtered
SomaScan 11K	29083-51	3.20962	Technical CV	Filtered
SomaScan 11K	29084-193	8.43637	Technical CV	Filtered
SomaScan 11K	29085-7	5.02021	Technical CV	Filtered
SomaScan 11K	29087-27	3.07905	Technical CV	Filtered
SomaScan 11K	29088-13	6.65367	Technical CV	Filtered
SomaScan 11K	29091-11	4.30645	Technical CV	Filtered
SomaScan 11K	29092-8	3.44539	Technical CV	Filtered
SomaScan 11K	29095-32	5.24132	Technical CV	Filtered
SomaScan 11K	29097-12	2.58428	Technical CV	Filtered
SomaScan 11K	29098-5	4.64734	Technical CV	Filtered
SomaScan 11K	29099-6	8.07482	Technical CV	Filtered
SomaScan 11K	29100-51	2.83261	Technical CV	Filtered
SomaScan 11K	29109-5	5.45168	Technical CV	Filtered
SomaScan 11K	2911-27	7.25213	Technical CV	Filtered
SomaScan 11K	29117-55	4.65897	Technical CV	Filtered
SomaScan 11K	29118-8	5.2297	Technical CV	Filtered
SomaScan 11K	29119-19	4.01065	Technical CV	Filtered
SomaScan 11K	29120-20	2.90301	Technical CV	Filtered
SomaScan 11K	29121-27	7.34209	Technical CV	Filtered
SomaScan 11K	29123-28	4.22137	Technical CV	Filtered
SomaScan 11K	29125-80	4.01853	Technical CV	Filtered
SomaScan 11K	29126-5	5.10958	Technical CV	Filtered
SomaScan 11K	29127-28	5.9185	Technical CV	Filtered
SomaScan 11K	29128-5	3.60841	Technical CV	Filtered
SomaScan 11K	29129-11	3.66352	Technical CV	Filtered
SomaScan 11K	2913-1	4.44905	Technical CV	Filtered
SomaScan 11K	29131-10	3.88918	Technical CV	Filtered
SomaScan 11K	29134-32	5.97197	Technical CV	Filtered
SomaScan 11K	29136-101	7.43405	Technical CV	Filtered
SomaScan 11K	29138-152	5.82138	Technical CV	Filtered
SomaScan 11K	29140-89	3.80501	Technical CV	Filtered
SomaScan 11K	29143-6	7.72051	Technical CV	Filtered
SomaScan 11K	29144-54	3.35257	Technical CV	Filtered
SomaScan 11K	29145-16	2.87888	Technical CV	Filtered
SomaScan 11K	29146-105	2.78445	Technical CV	Filtered
SomaScan 11K	29147-22	5.48581	Technical CV	Filtered
SomaScan 11K	29148-63	4.95567	Technical CV	Filtered
SomaScan 11K	29149-218	5.46031	Technical CV	Filtered
SomaScan 11K	2915-6	3.34999	Technical CV	Filtered
SomaScan 11K	29150-106	4.60307	Technical CV	Filtered
SomaScan 11K	29151-5	5.47083	Technical CV	Filtered
SomaScan 11K	29152-22	11.267	Technical CV	Filtered
SomaScan 11K	29153-7	3.49889	Technical CV	Filtered
SomaScan 11K	29154-87	5.20153	Technical CV	Filtered
SomaScan 11K	29156-120	4.34873	Technical CV	Filtered
SomaScan 11K	29158-14	4.81082	Technical CV	Filtered
SomaScan 11K	29161-60	6.33342	Technical CV	Filtered
SomaScan 11K	29162-16	2.76416	Technical CV	Filtered
SomaScan 11K	29165-124	8.46986	Technical CV	Filtered
SomaScan 11K	29169-10	7.13596	Technical CV	Filtered
SomaScan 11K	2917-3	10.4095	Technical CV	Filtered
SomaScan 11K	29173-55	5.59758	Technical CV	Filtered
SomaScan 11K	29177-3	5.95306	Technical CV	Filtered
SomaScan 11K	29182-17	6.48306	Technical CV	Filtered
SomaScan 11K	29186-188	4.52288	Technical CV	Filtered
SomaScan 11K	29187-2	3.28459	Technical CV	Filtered
SomaScan 11K	29188-18	3.35714	Technical CV	Filtered
SomaScan 11K	29193-120	5.41267	Technical CV	Filtered
SomaScan 11K	29196-47	6.86111	Technical CV	Filtered
SomaScan 11K	29199-21	5.66566	Technical CV	Filtered
SomaScan 11K	29200-56	2.79609	Technical CV	Filtered
SomaScan 11K	29202-47	4.30464	Technical CV	Filtered
SomaScan 11K	29214-10	3.49324	Technical CV	Filtered
SomaScan 11K	29216-157	7.55083	Technical CV	Filtered
SomaScan 11K	29218-29	6.86271	Technical CV	Filtered
SomaScan 11K	29219-18	3.3219	Technical CV	Filtered
SomaScan 11K	29220-10	5.12329	Technical CV	Filtered
SomaScan 11K	29224-81	4.46517	Technical CV	Filtered
SomaScan 11K	29228-37	6.28114	Technical CV	Filtered
SomaScan 11K	29230-30	5.00139	Technical CV	Filtered
SomaScan 11K	29233-4	5.99215	Technical CV	Filtered
SomaScan 11K	29234-36	3.30605	Technical CV	Filtered
SomaScan 11K	29246-7	4.50362	Technical CV	Filtered
SomaScan 11K	2925-9	5.88669	Technical CV	Filtered
SomaScan 11K	29250-39	6.13746	Technical CV	Filtered
SomaScan 11K	29254-17	3.03565	Technical CV	Filtered
SomaScan 11K	29256-21	2.74081	Technical CV	Filtered
SomaScan 11K	29263-40	4.76875	Technical CV	Filtered
SomaScan 11K	29267-23	6.59637	Technical CV	Filtered
SomaScan 11K	29268-43	7.41276	Technical CV	Filtered
SomaScan 11K	29269-43	5.42761	Technical CV	Filtered
SomaScan 11K	29271-81	5.92926	Technical CV	Filtered
SomaScan 11K	29272-31	6.85646	Technical CV	Filtered
SomaScan 11K	29273-1	3.76753	Technical CV	Filtered
SomaScan 11K	29275-13	3.67633	Technical CV	Filtered
SomaScan 11K	29276-48	4.44494	Technical CV	Filtered
SomaScan 11K	29277-113	14.9693	Technical CV	Filtered
SomaScan 11K	29278-49	5.68927	Technical CV	Filtered
SomaScan 11K	29279-2	4.94733	Technical CV	Filtered
SomaScan 11K	29280-15	9.40872	Technical CV	Filtered
SomaScan 11K	29281-47	2.79836	Technical CV	Filtered
SomaScan 11K	29282-7	4.02914	Technical CV	Filtered
SomaScan 11K	29284-25	5.31936	Technical CV	Filtered
SomaScan 11K	29285-59	4.84169	Technical CV	Filtered
SomaScan 11K	29287-6	11.2353	Technical CV	Filtered
SomaScan 11K	29288-262	11.0996	Technical CV	Filtered
SomaScan 11K	29289-156	3.16461	Technical CV	Filtered
SomaScan 11K	29290-5	7.72559	Technical CV	Filtered
SomaScan 11K	29291-26	5.52442	Technical CV	Filtered
SomaScan 11K	29292-6	4.18335	Technical CV	Filtered
SomaScan 11K	29293-38	2.55263	Technical CV	Filtered
SomaScan 11K	29294-21	7.30755	Technical CV	Filtered
SomaScan 11K	29295-19	4.85494	Technical CV	Filtered
SomaScan 11K	29296-14	5.17999	Technical CV	Filtered
SomaScan 11K	29297-39	6.0616	Technical CV	Filtered
SomaScan 11K	29298-192	4.46231	Technical CV	Filtered
SomaScan 11K	29299-42	5.5718	Technical CV	Filtered
SomaScan 11K	29300-23	5.97689	Technical CV	Filtered
SomaScan 11K	29301-70	5.61222	Technical CV	Filtered
SomaScan 11K	29303-9	8.15485	Technical CV	Filtered
SomaScan 11K	29304-19	4.47849	Technical CV	Filtered
SomaScan 11K	29305-100	3.29523	Technical CV	Filtered
SomaScan 11K	29306-5	4.55023	Technical CV	Filtered
SomaScan 11K	29307-26	6.77143	Technical CV	Filtered
SomaScan 11K	29309-257	4.53333	Technical CV	Filtered
SomaScan 11K	29310-25	5.38226	Technical CV	Filtered
SomaScan 11K	29311-3	7.36934	Technical CV	Filtered
SomaScan 11K	29312-21	4.44751	Technical CV	Filtered
SomaScan 11K	29316-102	16.1035	Technical CV	Filtered
SomaScan 11K	29317-12	7.93564	Technical CV	Filtered
SomaScan 11K	29318-21	7.10159	Technical CV	Filtered
SomaScan 11K	29319-157	4.73097	Technical CV	Filtered
SomaScan 11K	29320-1	7.30924	Technical CV	Filtered
SomaScan 11K	29321-23	4.62005	Technical CV	Filtered
SomaScan 11K	29322-29	7.11122	Technical CV	Filtered
SomaScan 11K	29323-20	4.93985	Technical CV	Filtered
SomaScan 11K	29324-24	11.7307	Technical CV	Filtered
SomaScan 11K	29325-43	3.89851	Technical CV	Filtered
SomaScan 11K	29327-66	5.14153	Technical CV	Filtered
SomaScan 11K	29328-88	5.10742	Technical CV	Filtered
SomaScan 11K	29330-73	9.74581	Technical CV	Filtered
SomaScan 11K	29332-11	5.309	Technical CV	Filtered
SomaScan 11K	29333-53	7.07484	Technical CV	Filtered
SomaScan 11K	29334-41	3.11264	Technical CV	Filtered
SomaScan 11K	29335-2	14.9294	Technical CV	Filtered
SomaScan 11K	29336-4	6.91252	Technical CV	Filtered
SomaScan 11K	29337-54	6.23707	Technical CV	Filtered
SomaScan 11K	29338-21	7.46902	Technical CV	Filtered
SomaScan 11K	29339-6	3.34052	Technical CV	Filtered
SomaScan 11K	29340-117	3.48405	Technical CV	Filtered
SomaScan 11K	29341-109	14.8693	Technical CV	Filtered
SomaScan 11K	29342-4	9.01279	Technical CV	Filtered
SomaScan 11K	29343-7	4.77052	Technical CV	Filtered
SomaScan 11K	29344-5	6.06355	Technical CV	Filtered
SomaScan 11K	29345-14	6.51952	Technical CV	Filtered
SomaScan 11K	29348-11	5.45411	Technical CV	Filtered
SomaScan 11K	29349-78	2.15645	Technical CV	Filtered
SomaScan 11K	29351-276	11.5943	Technical CV	Filtered
SomaScan 11K	29352-36	8.28418	Technical CV	Filtered
SomaScan 11K	29353-41	7.62932	Technical CV	Filtered
SomaScan 11K	29354-20	5.48281	Technical CV	Filtered
SomaScan 11K	29356-246	10.1534	Technical CV	Filtered
SomaScan 11K	29357-75	3.45272	Technical CV	Filtered
SomaScan 11K	29358-30	6.65697	Technical CV	Filtered
SomaScan 11K	29361-271	6.88607	Technical CV	Filtered
SomaScan 11K	29362-29	3.12652	Technical CV	Filtered
SomaScan 11K	29363-25	5.76769	Technical CV	Filtered
SomaScan 11K	29364-9	3.42737	Technical CV	Filtered
SomaScan 11K	29366-31	7.94701	Technical CV	Filtered
SomaScan 11K	29369-6	5.55823	Technical CV	Filtered
SomaScan 11K	2937-10	12.4879	Technical CV	Filtered
SomaScan 11K	29372-4	6.71954	Technical CV	Filtered
SomaScan 11K	29373-36	5.35464	Technical CV	Filtered
SomaScan 11K	29374-84	6.2743	Technical CV	Filtered
SomaScan 11K	29375-116	6.29714	Technical CV	Filtered
SomaScan 11K	29377-50	6.14057	Technical CV	Filtered
SomaScan 11K	29378-75	12.7806	Technical CV	Filtered
SomaScan 11K	2938-55	13.0513	Technical CV	Filtered
SomaScan 11K	29381-29	7.89571	Technical CV	Filtered
SomaScan 11K	29382-40	17.5126	Technical CV	Filtered
SomaScan 11K	29383-63	9.18159	Technical CV	Filtered
SomaScan 11K	29384-86	7.35958	Technical CV	Filtered
SomaScan 11K	29386-203	4.25468	Technical CV	Filtered
SomaScan 11K	29387-44	5.48403	Technical CV	Filtered
SomaScan 11K	29388-36	5.16974	Technical CV	Filtered
SomaScan 11K	29389-2	5.53933	Technical CV	Filtered
SomaScan 11K	2939-10	3.80065	Technical CV	Filtered
SomaScan 11K	29391-11	5.71615	Technical CV	Filtered
SomaScan 11K	29392-76	5.73609	Technical CV	Filtered
SomaScan 11K	29395-49	11.9703	Technical CV	Filtered
SomaScan 11K	29397-101	9.7305	Technical CV	Filtered
SomaScan 11K	29398-23	4.1464	Technical CV	Filtered
SomaScan 11K	29399-3	18.4944	Technical CV	Filtered
SomaScan 11K	29400-59	4.792	Technical CV	Filtered
SomaScan 11K	29401-5	2.61855	Technical CV	Filtered
SomaScan 11K	29404-298	7.06206	Technical CV	Filtered
SomaScan 11K	29408-18	6.2542	Technical CV	Filtered
SomaScan 11K	29411-5	7.04813	Technical CV	Filtered
SomaScan 11K	29413-22	5.44175	Technical CV	Filtered
SomaScan 11K	29414-2	4.58349	Technical CV	Filtered
SomaScan 11K	29416-50	3.55244	Technical CV	Filtered
SomaScan 11K	29418-8	11.5271	Technical CV	Filtered
SomaScan 11K	29419-95	4.21146	Technical CV	Filtered
SomaScan 11K	2942-50	4.18294	Technical CV	Filtered
SomaScan 11K	29420-65	4.6471	Technical CV	Filtered
SomaScan 11K	29421-8	5.22163	Technical CV	Filtered
SomaScan 11K	29423-15	5.19138	Technical CV	Filtered
SomaScan 11K	29424-115	8.80648	Technical CV	Filtered
SomaScan 11K	29425-213	7.71669	Technical CV	Filtered
SomaScan 11K	29426-85	4.10264	Technical CV	Filtered
SomaScan 11K	29428-34	7.1898	Technical CV	Filtered
SomaScan 11K	29429-80	7.55903	Technical CV	Filtered
SomaScan 11K	2943-5	9.94144	Technical CV	Filtered
SomaScan 11K	29430-3	5.42858	Technical CV	Filtered
SomaScan 11K	29432-44	2.38416	Technical CV	Filtered
SomaScan 11K	29434-66	6.09034	Technical CV	Filtered
SomaScan 11K	29436-89	5.66611	Technical CV	Filtered
SomaScan 11K	29437-23	3.00722	Technical CV	Filtered
SomaScan 11K	29439-13	4.44654	Technical CV	Filtered
SomaScan 11K	2944-66	5.52252	Technical CV	Filtered
SomaScan 11K	29440-81	3.38988	Technical CV	Filtered
SomaScan 11K	29441-40	5.78644	Technical CV	Filtered
SomaScan 11K	29443-1	2.51113	Technical CV	Filtered
SomaScan 11K	29444-13	3.8175	Technical CV	Filtered
SomaScan 11K	29454-269	4.21063	Technical CV	Filtered
SomaScan 11K	29455-119	5.58866	Technical CV	Filtered
SomaScan 11K	29456-16	5.377	Technical CV	Filtered
SomaScan 11K	29457-31	4.99095	Technical CV	Filtered
SomaScan 11K	29458-51	5.38921	Technical CV	Filtered
SomaScan 11K	2946-52	7.02806	Technical CV	Filtered
SomaScan 11K	29460-14	6.20145	Technical CV	Filtered
SomaScan 11K	29462-77	16.0917	Technical CV	Filtered
SomaScan 11K	29465-32	5.6168	Technical CV	Filtered
SomaScan 11K	29467-12	6.94536	Technical CV	Filtered
SomaScan 11K	29468-2	6.44459	Technical CV	Filtered
SomaScan 11K	29469-3	5.94366	Technical CV	Filtered
SomaScan 11K	29478-197	3.22286	Technical CV	Filtered
SomaScan 11K	29479-117	3.84985	Technical CV	Filtered
SomaScan 11K	2948-58	5.85465	Technical CV	Filtered
SomaScan 11K	29480-26	8.44541	Technical CV	Filtered
SomaScan 11K	29481-3	7.48904	Technical CV	Filtered
SomaScan 11K	29483-106	5.87123	Technical CV	Filtered
SomaScan 11K	29485-19	3.54845	Technical CV	Filtered
SomaScan 11K	29486-66	5.64914	Technical CV	Filtered
SomaScan 11K	29489-59	4.65474	Technical CV	Filtered
SomaScan 11K	2949-6	4.02321	Technical CV	Filtered
SomaScan 11K	29490-91	3.0081	Technical CV	Filtered
SomaScan 11K	29491-55	13.4925	Technical CV	Filtered
SomaScan 11K	29494-59	5.54017	Technical CV	Filtered
SomaScan 11K	29495-32	5.30954	Technical CV	Filtered
SomaScan 11K	29496-20	5.85726	Technical CV	Filtered
SomaScan 11K	29497-3	8.06411	Technical CV	Filtered
SomaScan 11K	2950-57	8.95534	Technical CV	Filtered
SomaScan 11K	29500-7	14.7879	Technical CV	Filtered
SomaScan 11K	29504-25	6.28434	Technical CV	Filtered
SomaScan 11K	29505-21	3.57614	Technical CV	Filtered
SomaScan 11K	29509-11	2.71516	Technical CV	Filtered
SomaScan 11K	29515-41	3.53343	Technical CV	Filtered
SomaScan 11K	2952-75	7.25136	Technical CV	Filtered
SomaScan 11K	29520-118	8.84898	Technical CV	Filtered
SomaScan 11K	29523-26	3.91621	Technical CV	Filtered
SomaScan 11K	29524-14	4.87973	Technical CV	Filtered
SomaScan 11K	29525-6	3.81452	Technical CV	Filtered
SomaScan 11K	29527-149	2.89628	Technical CV	Filtered
SomaScan 11K	2953-31	5.74233	Technical CV	Filtered
SomaScan 11K	29531-30	4.60375	Technical CV	Filtered
SomaScan 11K	29532-1	4.39818	Technical CV	Filtered
SomaScan 11K	29534-9	3.65854	Technical CV	Filtered
SomaScan 11K	29537-38	3.93779	Technical CV	Filtered
SomaScan 11K	2954-56	5.21477	Technical CV	Filtered
SomaScan 11K	29540-210	4.08252	Technical CV	Filtered
SomaScan 11K	29542-14	4.19767	Technical CV	Filtered
SomaScan 11K	29544-17	7.50363	Technical CV	Filtered
SomaScan 11K	29545-91	5.13592	Technical CV	Filtered
SomaScan 11K	29547-28	7.67132	Technical CV	Filtered
SomaScan 11K	29550-60	7.6722	Technical CV	Filtered
SomaScan 11K	29553-27	4.04635	Technical CV	Filtered
SomaScan 11K	29554-64	6.58618	Technical CV	Filtered
SomaScan 11K	29555-15	2.82344	Technical CV	Filtered
SomaScan 11K	29556-110	3.97396	Technical CV	Filtered
SomaScan 11K	29557-69	6.01051	Technical CV	Filtered
SomaScan 11K	29559-4	6.83439	Technical CV	Filtered
SomaScan 11K	29561-50	2.61206	Technical CV	Filtered
SomaScan 11K	29563-6	9.00108	Technical CV	Filtered
SomaScan 11K	29565-3	4.28206	Technical CV	Filtered
SomaScan 11K	29567-9	4.25243	Technical CV	Filtered
SomaScan 11K	29568-12	5.12532	Technical CV	Filtered
SomaScan 11K	29569-111	3.12768	Technical CV	Filtered
SomaScan 11K	29570-8	6.57483	Technical CV	Filtered
SomaScan 11K	29571-4	17.8416	Technical CV	Filtered
SomaScan 11K	29572-35	7.9454	Technical CV	Filtered
SomaScan 11K	29573-15	2.48066	Technical CV	Filtered
SomaScan 11K	29575-81	4.8661	Technical CV	Filtered
SomaScan 11K	29576-176	3.70147	Technical CV	Filtered
SomaScan 11K	29577-11	4.05145	Technical CV	Filtered
SomaScan 11K	29578-11	5.26975	Technical CV	Filtered
SomaScan 11K	29582-68	4.01837	Technical CV	Filtered
SomaScan 11K	29586-129	4.56465	Technical CV	Filtered
SomaScan 11K	29587-99	4.62017	Technical CV	Filtered
SomaScan 11K	29588-56	5.79146	Technical CV	Filtered
SomaScan 11K	29589-6	8.83623	Technical CV	Filtered
SomaScan 11K	29593-160	3.57217	Technical CV	Filtered
SomaScan 11K	29596-10	2.23207	Technical CV	Filtered
SomaScan 11K	29597-86	5.17814	Technical CV	Filtered
SomaScan 11K	29598-123	5.26344	Technical CV	Filtered
SomaScan 11K	2960-66	11.6892	Technical CV	Filtered
SomaScan 11K	29606-71	6.46186	Technical CV	Filtered
SomaScan 11K	29607-52	6.34735	Technical CV	Filtered
SomaScan 11K	29608-69	3.70701	Technical CV	Filtered
SomaScan 11K	29609-24	7.12605	Technical CV	Filtered
SomaScan 11K	2961-1	12.4103	Technical CV	Filtered
SomaScan 11K	29612-34	5.10767	Technical CV	Filtered
SomaScan 11K	29614-45	4.19973	Technical CV	Filtered
SomaScan 11K	29615-1	12.5932	Technical CV	Filtered
SomaScan 11K	29617-60	4.00074	Technical CV	Filtered
SomaScan 11K	2962-50	4.11216	Technical CV	Filtered
SomaScan 11K	29621-17	5.68145	Technical CV	Filtered
SomaScan 11K	29623-16	4.3607	Technical CV	Filtered
SomaScan 11K	29624-41	4.03733	Technical CV	Filtered
SomaScan 11K	29625-27	4.55062	Technical CV	Filtered
SomaScan 11K	29645-7	6.08469	Technical CV	Filtered
SomaScan 11K	29647-58	2.95227	Technical CV	Filtered
SomaScan 11K	29649-38	3.92964	Technical CV	Filtered
SomaScan 11K	29655-21	5.66399	Technical CV	Filtered
SomaScan 11K	29658-9	7.46299	Technical CV	Filtered
SomaScan 11K	2966-65	7.36163	Technical CV	Filtered
SomaScan 11K	29660-153	5.56734	Technical CV	Filtered
SomaScan 11K	29661-221	9.01265	Technical CV	Filtered
SomaScan 11K	29662-5	6.54176	Technical CV	Filtered
SomaScan 11K	2967-8	9.86621	Technical CV	Filtered
SomaScan 11K	2968-61	4.16468	Technical CV	Filtered
SomaScan 11K	29680-12	7.37275	Technical CV	Filtered
SomaScan 11K	29683-158	3.83298	Technical CV	Filtered
SomaScan 11K	29686-79	4.50202	Technical CV	Filtered
SomaScan 11K	29687-24	3.1766	Technical CV	Filtered
SomaScan 11K	2969-11	4.93915	Technical CV	Filtered
SomaScan 11K	29695-15	4.9723	Technical CV	Filtered
SomaScan 11K	2970-60	2.41826	Technical CV	Filtered
SomaScan 11K	29707-4	4.22677	Technical CV	Filtered
SomaScan 11K	29711-10	3.99163	Technical CV	Filtered
SomaScan 11K	29714-11	7.32126	Technical CV	Filtered
SomaScan 11K	29717-12	3.6287	Technical CV	Filtered
SomaScan 11K	2972-57	5.6879	Technical CV	Filtered
SomaScan 11K	29721-114	3.44647	Technical CV	Filtered
SomaScan 11K	29724-126	5.99654	Technical CV	Filtered
SomaScan 11K	29727-42	4.5125	Technical CV	Filtered
SomaScan 11K	29728-5	4.58408	Technical CV	Filtered
SomaScan 11K	2973-15	2.90452	Technical CV	Filtered
SomaScan 11K	2974-61	9.13033	Technical CV	Filtered
SomaScan 11K	29741-189	9.88356	Technical CV	Filtered
SomaScan 11K	29746-51	7.56868	Technical CV	Filtered
SomaScan 11K	29747-13	5.06552	Technical CV	Filtered
SomaScan 11K	29748-16	5.11129	Technical CV	Filtered
SomaScan 11K	2975-19	3.90016	Technical CV	Filtered
SomaScan 11K	29751-19	4.22538	Technical CV	Filtered
SomaScan 11K	29754-74	5.31771	Technical CV	Filtered
SomaScan 11K	29758-80	4.40343	Technical CV	Filtered
SomaScan 11K	2976-58	13.9367	Technical CV	Filtered
SomaScan 11K	29761-38	7.91118	Technical CV	Filtered
SomaScan 11K	29762-24	5.89957	Technical CV	Filtered
SomaScan 11K	29764-10	5.44441	Technical CV	Filtered
SomaScan 11K	29765-13	5.83355	Technical CV	Filtered
SomaScan 11K	29766-76	16.5826	Technical CV	Filtered
SomaScan 11K	29769-30	5.6773	Technical CV	Filtered
SomaScan 11K	2977-7	2.22187	Technical CV	Filtered
SomaScan 11K	29771-27	5.6719	Technical CV	Filtered
SomaScan 11K	29772-27	14.7276	Technical CV	Filtered
SomaScan 11K	29773-6	4.33136	Technical CV	Filtered
SomaScan 11K	29774-24	5.46574	Technical CV	Filtered
SomaScan 11K	29777-131	4.60867	Technical CV	Filtered
SomaScan 11K	29779-18	3.71563	Technical CV	Filtered
SomaScan 11K	29780-245	3.404	Technical CV	Filtered
SomaScan 11K	29783-259	5.7462	Technical CV	Filtered
SomaScan 11K	29784-1	2.72591	Technical CV	Filtered
SomaScan 11K	29787-29	3.84831	Technical CV	Filtered
SomaScan 11K	29788-85	3.31115	Technical CV	Filtered
SomaScan 11K	29789-30	4.28719	Technical CV	Filtered
SomaScan 11K	2979-8	4.50019	Technical CV	Filtered
SomaScan 11K	29791-2	5.39988	Technical CV	Filtered
SomaScan 11K	29792-35	5.25999	Technical CV	Filtered
SomaScan 11K	29796-5	5.19477	Technical CV	Filtered
SomaScan 11K	29797-27	9.94382	Technical CV	Filtered
SomaScan 11K	29798-10	5.18202	Technical CV	Filtered
SomaScan 11K	29800-23	6.93764	Technical CV	Filtered
SomaScan 11K	29801-107	4.83061	Technical CV	Filtered
SomaScan 11K	29803-10	6.7484	Technical CV	Filtered
SomaScan 11K	29804-142	8.63085	Technical CV	Filtered
SomaScan 11K	29805-5	5.70824	Technical CV	Filtered
SomaScan 11K	29807-56	3.78153	Technical CV	Filtered
SomaScan 11K	29808-56	6.07611	Technical CV	Filtered
SomaScan 11K	2981-9	5.04808	Technical CV	Filtered
SomaScan 11K	29810-5	5.51754	Technical CV	Filtered
SomaScan 11K	29811-16	6.51198	Technical CV	Filtered
SomaScan 11K	29813-150	5.29656	Technical CV	Filtered
SomaScan 11K	29815-3	3.13076	Technical CV	Filtered
SomaScan 11K	29818-44	5.02651	Technical CV	Filtered
SomaScan 11K	2982-82	4.32221	Technical CV	Filtered
SomaScan 11K	29820-43	8.87618	Technical CV	Filtered
SomaScan 11K	29824-114	4.49696	Technical CV	Filtered
SomaScan 11K	29825-1	4.53063	Technical CV	Filtered
SomaScan 11K	29826-44	6.61408	Technical CV	Filtered
SomaScan 11K	29827-184	6.65588	Technical CV	Filtered
SomaScan 11K	29828-12	4.16896	Technical CV	Filtered
SomaScan 11K	29829-77	7.36118	Technical CV	Filtered
SomaScan 11K	29830-8	7.32626	Technical CV	Filtered
SomaScan 11K	29831-18	5.03466	Technical CV	Filtered
SomaScan 11K	29838-110	4.00797	Technical CV	Filtered
SomaScan 11K	2985-35	5.10242	Technical CV	Filtered
SomaScan 11K	29853-135	10.0174	Technical CV	Filtered
SomaScan 11K	2986-49	4.86328	Technical CV	Filtered
SomaScan 11K	29862-11	4.64328	Technical CV	Filtered
SomaScan 11K	2987-37	5.81929	Technical CV	Filtered
SomaScan 11K	29886-258	6.11055	Technical CV	Filtered
SomaScan 11K	2989-17	2.14993	Technical CV	Filtered
SomaScan 11K	2989-6	3.31754	Technical CV	Filtered
SomaScan 11K	2991-9	6.66661	Technical CV	Filtered
SomaScan 11K	2992-59	3.26667	Technical CV	Filtered
SomaScan 11K	2993-1	3.89855	Technical CV	Filtered
SomaScan 11K	29930-25	3.13039	Technical CV	Filtered
SomaScan 11K	29931-3	3.84592	Technical CV	Filtered
SomaScan 11K	29932-10	4.08389	Technical CV	Filtered
SomaScan 11K	29933-63	18.4171	Technical CV	Filtered
SomaScan 11K	29936-93	5.13447	Technical CV	Filtered
SomaScan 11K	29937-54	4.60349	Technical CV	Filtered
SomaScan 11K	29938-11	5.72567	Technical CV	Filtered
SomaScan 11K	2994-71	3.7055	Technical CV	Filtered
SomaScan 11K	29941-4	6.13228	Technical CV	Filtered
SomaScan 11K	29942-8	3.84249	Technical CV	Filtered
SomaScan 11K	29943-14	4.60298	Technical CV	Filtered
SomaScan 11K	29945-51	3.61661	Technical CV	Filtered
SomaScan 11K	29947-27	5.59441	Technical CV	Filtered
SomaScan 11K	29948-13	4.77742	Technical CV	Filtered
SomaScan 11K	29950-57	2.56526	Technical CV	Filtered
SomaScan 11K	29951-309	5.60496	Technical CV	Filtered
SomaScan 11K	29952-27	5.28827	Technical CV	Filtered
SomaScan 11K	29954-6	8.43936	Technical CV	Filtered
SomaScan 11K	29957-80	5.99193	Technical CV	Filtered
SomaScan 11K	29959-109	7.54948	Technical CV	Filtered
SomaScan 11K	29960-13	5.05068	Technical CV	Filtered
SomaScan 11K	29961-2	5.65203	Technical CV	Filtered
SomaScan 11K	29962-39	2.74479	Technical CV	Filtered
SomaScan 11K	29963-9	5.23011	Technical CV	Filtered
SomaScan 11K	29964-34	6.85666	Technical CV	Filtered
SomaScan 11K	29967-13	3.60773	Technical CV	Filtered
SomaScan 11K	29968-189	6.79531	Technical CV	Filtered
SomaScan 11K	29969-148	7.67318	Technical CV	Filtered
SomaScan 11K	2997-8	7.31923	Technical CV	Filtered
SomaScan 11K	29971-6	4.44156	Technical CV	Filtered
SomaScan 11K	29972-3	5.46126	Technical CV	Filtered
SomaScan 11K	29974-80	5.9054	Technical CV	Filtered
SomaScan 11K	29975-98	5.30525	Technical CV	Filtered
SomaScan 11K	29976-15	9.6235	Technical CV	Filtered
SomaScan 11K	29977-54	10.0996	Technical CV	Filtered
SomaScan 11K	29978-67	7.10686	Technical CV	Filtered
SomaScan 11K	2998-53	2.53662	Technical CV	Filtered
SomaScan 11K	29984-3	5.55985	Technical CV	Filtered
SomaScan 11K	29985-87	8.50619	Technical CV	Filtered
SomaScan 11K	29986-5	2.86394	Technical CV	Filtered
SomaScan 11K	29987-10	5.8325	Technical CV	Filtered
SomaScan 11K	29988-105	6.51511	Technical CV	Filtered
SomaScan 11K	29989-145	6.96122	Technical CV	Filtered
SomaScan 11K	2999-6	5.31374	Technical CV	Filtered
SomaScan 11K	29991-58	2.91912	Technical CV	Filtered
SomaScan 11K	29992-15	5.90297	Technical CV	Filtered
SomaScan 11K	29993-72	6.17503	Technical CV	Filtered
SomaScan 11K	29994-34	3.20302	Technical CV	Filtered
SomaScan 11K	29995-77	3.00276	Technical CV	Filtered
SomaScan 11K	29996-44	3.71508	Technical CV	Filtered
SomaScan 11K	29997-11	2.80427	Technical CV	Filtered
SomaScan 11K	29999-1	4.50862	Technical CV	Filtered
SomaScan 11K	3000-66	9.72287	Technical CV	Filtered
SomaScan 11K	30003-16	4.87569	Technical CV	Filtered
SomaScan 11K	30004-6	3.82264	Technical CV	Filtered
SomaScan 11K	30005-54	3.81397	Technical CV	Filtered
SomaScan 11K	30007-3	5.60572	Technical CV	Filtered
SomaScan 11K	30010-27	4.77785	Technical CV	Filtered
SomaScan 11K	30011-77	3.38749	Technical CV	Filtered
SomaScan 11K	30014-9	7.61714	Technical CV	Filtered
SomaScan 11K	30016-5	5.08923	Technical CV	Filtered
SomaScan 11K	30018-18	2.81542	Technical CV	Filtered
SomaScan 11K	30019-252	2.527	Technical CV	Filtered
SomaScan 11K	30021-2	6.5181	Technical CV	Filtered
SomaScan 11K	30022-124	4.69415	Technical CV	Filtered
SomaScan 11K	30023-59	4.23063	Technical CV	Filtered
SomaScan 11K	3003-29	3.33347	Technical CV	Filtered
SomaScan 11K	3004-67	5.73704	Technical CV	Filtered
SomaScan 11K	3005-5	5.0803	Technical CV	Filtered
SomaScan 11K	3007-7	6.57635	Technical CV	Filtered
SomaScan 11K	3009-3	6.19753	Technical CV	Filtered
SomaScan 11K	3010-53	2.91014	Technical CV	Filtered
SomaScan 11K	30217-38	4.81787	Technical CV	Filtered
SomaScan 11K	30218-1	7.4723	Technical CV	Filtered
SomaScan 11K	3022-4	4.49643	Technical CV	Filtered
SomaScan 11K	30225-40	5.88627	Technical CV	Filtered
SomaScan 11K	30227-11	13.4756	Technical CV	Filtered
SomaScan 11K	30230-2	6.60509	Technical CV	Filtered
SomaScan 11K	30232-17	6.50626	Technical CV	Filtered
SomaScan 11K	30233-32	7.50217	Technical CV	Filtered
SomaScan 11K	30239-42	6.76508	Technical CV	Filtered
SomaScan 11K	3024-18	9.79033	Technical CV	Filtered
SomaScan 11K	30244-51	6.76997	Technical CV	Filtered
SomaScan 11K	30249-11	48.9164	Technical CV	Filtered
SomaScan 11K	3025-50	5.698	Technical CV	Filtered
SomaScan 11K	30253-31	6.2451	Technical CV	Filtered
SomaScan 11K	30257-79	4.6089	Technical CV	Filtered
SomaScan 11K	30258-33	11.341	Technical CV	Filtered
SomaScan 11K	3026-5	8.42719	Technical CV	Filtered
SomaScan 11K	30268-114	7.78486	Technical CV	Filtered
SomaScan 11K	30269-52	10.5311	Technical CV	Filtered
SomaScan 11K	30274-3	8.52672	Technical CV	Filtered
SomaScan 11K	30277-100	5.71589	Technical CV	Filtered
SomaScan 11K	30279-47	4.44876	Technical CV	Filtered
SomaScan 11K	3028-36	6.84205	Technical CV	Filtered
SomaScan 11K	30281-26	11.5041	Technical CV	Filtered
SomaScan 11K	30284-33	5.09815	Technical CV	Filtered
SomaScan 11K	3029-52	4.84048	Technical CV	Filtered
SomaScan 11K	30299-22	9.24392	Technical CV	Filtered
SomaScan 11K	3030-3	8.2401	Technical CV	Filtered
SomaScan 11K	30301-29	8.07065	Technical CV	Filtered
SomaScan 11K	30303-176	4.81197	Technical CV	Filtered
SomaScan 11K	30310-44	10.9275	Technical CV	Filtered
SomaScan 11K	30312-34	6.89017	Technical CV	Filtered
SomaScan 11K	30313-49	4.25903	Technical CV	Filtered
SomaScan 11K	30314-27	5.61662	Technical CV	Filtered
SomaScan 11K	30315-26	5.88385	Technical CV	Filtered
SomaScan 11K	30318-146	4.85556	Technical CV	Filtered
SomaScan 11K	3032-11	5.44222	Technical CV	Filtered
SomaScan 11K	30322-51	5.06849	Technical CV	Filtered
SomaScan 11K	30324-160	6.84536	Technical CV	Filtered
SomaScan 11K	30327-12	9.4548	Technical CV	Filtered
SomaScan 11K	30328-1	8.52184	Technical CV	Filtered
SomaScan 11K	3033-57	3.15923	Technical CV	Filtered
SomaScan 11K	30331-4	4.08384	Technical CV	Filtered
SomaScan 11K	30333-5	8.98305	Technical CV	Filtered
SomaScan 11K	30334-131	4.19538	Technical CV	Filtered
SomaScan 11K	30335-56	5.38719	Technical CV	Filtered
SomaScan 11K	30336-43	4.22645	Technical CV	Filtered
SomaScan 11K	30338-28	5.32776	Technical CV	Filtered
SomaScan 11K	30339-65	6.35348	Technical CV	Filtered
SomaScan 11K	3034-1	3.84102	Technical CV	Filtered
SomaScan 11K	30341-12	4.91183	Technical CV	Filtered
SomaScan 11K	30344-14	6.03516	Technical CV	Filtered
SomaScan 11K	30345-67	4.15959	Technical CV	Filtered
SomaScan 11K	30347-79	4.18646	Technical CV	Filtered
SomaScan 11K	30348-8	6.01846	Technical CV	Filtered
SomaScan 11K	30349-19	5.31536	Technical CV	Filtered
SomaScan 11K	3035-80	7.09292	Technical CV	Filtered
SomaScan 11K	30352-24	5.25512	Technical CV	Filtered
SomaScan 11K	30354-147	4.01807	Technical CV	Filtered
SomaScan 11K	30358-29	6.1815	Technical CV	Filtered
SomaScan 11K	30364-26	5.94244	Technical CV	Filtered
SomaScan 11K	30365-42	4.18808	Technical CV	Filtered
SomaScan 11K	3037-62	8.66971	Technical CV	Filtered
SomaScan 11K	30370-19	4.05529	Technical CV	Filtered
SomaScan 11K	30372-35	4.91815	Technical CV	Filtered
SomaScan 11K	30373-68	5.6481	Technical CV	Filtered
SomaScan 11K	30375-7	7.19345	Technical CV	Filtered
SomaScan 11K	30376-33	5.43994	Technical CV	Filtered
SomaScan 11K	30377-111	5.6532	Technical CV	Filtered
SomaScan 11K	30379-240	4.35225	Technical CV	Filtered
SomaScan 11K	3038-9	6.83677	Technical CV	Filtered
SomaScan 11K	30380-43	6.34321	Technical CV	Filtered
SomaScan 11K	30385-3	6.9655	Technical CV	Filtered
SomaScan 11K	30387-123	8.19789	Technical CV	Filtered
SomaScan 11K	30388-181	4.71927	Technical CV	Filtered
SomaScan 11K	30389-43	6.35149	Technical CV	Filtered
SomaScan 11K	30390-1	5.23746	Technical CV	Filtered
SomaScan 11K	30391-135	6.76639	Technical CV	Filtered
SomaScan 11K	30392-41	3.92401	Technical CV	Filtered
SomaScan 11K	30396-38	6.02143	Technical CV	Filtered
SomaScan 11K	30399-38	6.3506	Technical CV	Filtered
SomaScan 11K	3040-59	5.3968	Technical CV	Filtered
SomaScan 11K	30404-41	4.52138	Technical CV	Filtered
SomaScan 11K	30405-3	5.23594	Technical CV	Filtered
SomaScan 11K	30408-52	3.63524	Technical CV	Filtered
SomaScan 11K	30409-7	3.4257	Technical CV	Filtered
SomaScan 11K	3041-55	5.83641	Technical CV	Filtered
SomaScan 11K	30411-5	3.85675	Technical CV	Filtered
SomaScan 11K	30412-65	4.87236	Technical CV	Filtered
SomaScan 11K	30414-15	3.45985	Technical CV	Filtered
SomaScan 11K	30416-57	3.19526	Technical CV	Filtered
SomaScan 11K	30417-1	6.46904	Technical CV	Filtered
SomaScan 11K	30418-29	2.99492	Technical CV	Filtered
SomaScan 11K	30419-2	3.55733	Technical CV	Filtered
SomaScan 11K	3042-7	9.95685	Technical CV	Filtered
SomaScan 11K	30422-109	2.75318	Technical CV	Filtered
SomaScan 11K	30423-32	3.67303	Technical CV	Filtered
SomaScan 11K	30424-225	3.22267	Technical CV	Filtered
SomaScan 11K	30427-2	5.50191	Technical CV	Filtered
SomaScan 11K	30429-104	6.56225	Technical CV	Filtered
SomaScan 11K	3043-49	7.70393	Technical CV	Filtered
SomaScan 11K	30430-56	6.72958	Technical CV	Filtered
SomaScan 11K	30431-370	6.49295	Technical CV	Filtered
SomaScan 11K	30436-16	4.2432	Technical CV	Filtered
SomaScan 11K	30437-182	5.00957	Technical CV	Filtered
SomaScan 11K	30439-2	2.97253	Technical CV	Filtered
SomaScan 11K	3044-3	6.87451	Technical CV	Filtered
SomaScan 11K	30440-3	5.04838	Technical CV	Filtered
SomaScan 11K	30441-10	10.1424	Technical CV	Filtered
SomaScan 11K	30442-35	6.32367	Technical CV	Filtered
SomaScan 11K	30446-199	5.78216	Technical CV	Filtered
SomaScan 11K	30447-8	10.3335	Technical CV	Filtered
SomaScan 11K	30448-22	3.92363	Technical CV	Filtered
SomaScan 11K	3045-72	5.67602	Technical CV	Filtered
SomaScan 11K	30450-2	6.23631	Technical CV	Filtered
SomaScan 11K	30454-31	8.46642	Technical CV	Filtered
SomaScan 11K	30456-33	2.46331	Technical CV	Filtered
SomaScan 11K	30457-3	5.38811	Technical CV	Filtered
SomaScan 11K	3046-31	6.87073	Technical CV	Filtered
SomaScan 11K	30460-3	5.91596	Technical CV	Filtered
SomaScan 11K	30461-117	3.66833	Technical CV	Filtered
SomaScan 11K	30463-20	4.21363	Technical CV	Filtered
SomaScan 11K	30464-15	3.76564	Technical CV	Filtered
SomaScan 11K	30466-5	3.35793	Technical CV	Filtered
SomaScan 11K	30468-52	4.87294	Technical CV	Filtered
SomaScan 11K	30470-114	6.50702	Technical CV	Filtered
SomaScan 11K	30473-28	5.78423	Technical CV	Filtered
SomaScan 11K	30476-63	5.91068	Technical CV	Filtered
SomaScan 11K	30480-11	3.64952	Technical CV	Filtered
SomaScan 11K	30481-14	7.59189	Technical CV	Filtered
SomaScan 11K	30484-42	5.91545	Technical CV	Filtered
SomaScan 11K	30485-7	3.25766	Technical CV	Filtered
SomaScan 11K	30486-3	4.19927	Technical CV	Filtered
SomaScan 11K	30487-18	7.77382	Technical CV	Filtered
SomaScan 11K	30488-32	2.65835	Technical CV	Filtered
SomaScan 11K	3049-61	5.87645	Technical CV	Filtered
SomaScan 11K	30490-8	3.38701	Technical CV	Filtered
SomaScan 11K	30492-86	3.25814	Technical CV	Filtered
SomaScan 11K	30496-11	12.3806	Technical CV	Filtered
SomaScan 11K	30498-25	3.60995	Technical CV	Filtered
SomaScan 11K	3050-7	14.4989	Technical CV	Filtered
SomaScan 11K	30501-60	8.7373	Technical CV	Filtered
SomaScan 11K	30504-3	3.09084	Technical CV	Filtered
SomaScan 11K	30505-146	4.14709	Technical CV	Filtered
SomaScan 11K	30507-19	6.52707	Technical CV	Filtered
SomaScan 11K	30508-3	4.26122	Technical CV	Filtered
SomaScan 11K	30509-9	4.68084	Technical CV	Filtered
SomaScan 11K	30511-57	5.74442	Technical CV	Filtered
SomaScan 11K	30512-37	3.45563	Technical CV	Filtered
SomaScan 11K	30514-207	6.09848	Technical CV	Filtered
SomaScan 11K	30515-65	4.94971	Technical CV	Filtered
SomaScan 11K	30516-6	2.54595	Technical CV	Filtered
SomaScan 11K	30517-29	3.23711	Technical CV	Filtered
SomaScan 11K	30518-17	5.98454	Technical CV	Filtered
SomaScan 11K	30519-93	3.44078	Technical CV	Filtered
SomaScan 11K	3052-8	2.44597	Technical CV	Filtered
SomaScan 11K	30521-4	9.50446	Technical CV	Filtered
SomaScan 11K	30523-11	4.5354	Technical CV	Filtered
SomaScan 11K	30524-15	4.79664	Technical CV	Filtered
SomaScan 11K	30527-45	4.16609	Technical CV	Filtered
SomaScan 11K	3053-49	3.69	Technical CV	Filtered
SomaScan 11K	30533-63	3.73085	Technical CV	Filtered
SomaScan 11K	30534-185	3.35225	Technical CV	Filtered
SomaScan 11K	30535-110	4.25769	Technical CV	Filtered
SomaScan 11K	30537-40	6.44804	Technical CV	Filtered
SomaScan 11K	30539-3	5.62784	Technical CV	Filtered
SomaScan 11K	3054-3	11.2355	Technical CV	Filtered
SomaScan 11K	30540-106	4.9695	Technical CV	Filtered
SomaScan 11K	30544-4	8.78655	Technical CV	Filtered
SomaScan 11K	3055-54	4.27933	Technical CV	Filtered
SomaScan 11K	30555-45	5.37112	Technical CV	Filtered
SomaScan 11K	30557-2	7.88045	Technical CV	Filtered
SomaScan 11K	30558-68	4.02291	Technical CV	Filtered
SomaScan 11K	3056-11	3.05232	Technical CV	Filtered
SomaScan 11K	30560-7	5.69667	Technical CV	Filtered
SomaScan 11K	30561-72	8.01416	Technical CV	Filtered
SomaScan 11K	30565-88	4.22937	Technical CV	Filtered
SomaScan 11K	30566-1	18.4456	Technical CV	Filtered
SomaScan 11K	30568-3	5.86187	Technical CV	Filtered
SomaScan 11K	3057-55	11.9018	Technical CV	Filtered
SomaScan 11K	30572-65	10.5435	Technical CV	Filtered
SomaScan 11K	30573-18	5.54577	Technical CV	Filtered
SomaScan 11K	30574-4	4.4868	Technical CV	Filtered
SomaScan 11K	30576-114	4.03532	Technical CV	Filtered
SomaScan 11K	30578-4	3.93121	Technical CV	Filtered
SomaScan 11K	30579-54	4.2108	Technical CV	Filtered
SomaScan 11K	30580-23	5.43305	Technical CV	Filtered
SomaScan 11K	30581-8	2.62479	Technical CV	Filtered
SomaScan 11K	30582-55	9.74896	Technical CV	Filtered
SomaScan 11K	30583-71	6.46559	Technical CV	Filtered
SomaScan 11K	30588-62	2.97366	Technical CV	Filtered
SomaScan 11K	30589-3	10.0204	Technical CV	Filtered
SomaScan 11K	3059-50	3.4393	Technical CV	Filtered
SomaScan 11K	30590-13	2.30972	Technical CV	Filtered
SomaScan 11K	30592-102	2.65413	Technical CV	Filtered
SomaScan 11K	30593-12	4.56115	Technical CV	Filtered
SomaScan 11K	30595-83	5.95878	Technical CV	Filtered
SomaScan 11K	30597-29	5.07624	Technical CV	Filtered
SomaScan 11K	3060-43	13.6604	Technical CV	Filtered
SomaScan 11K	30600-13	4.9523	Technical CV	Filtered
SomaScan 11K	30601-27	11.2205	Technical CV	Filtered
SomaScan 11K	30603-17	5.07157	Technical CV	Filtered
SomaScan 11K	30605-22	6.29071	Technical CV	Filtered
SomaScan 11K	30606-11	4.86629	Technical CV	Filtered
SomaScan 11K	30607-4	6.45939	Technical CV	Filtered
SomaScan 11K	30608-72	5.99358	Technical CV	Filtered
SomaScan 11K	3061-61	4.94963	Technical CV	Filtered
SomaScan 11K	30610-9	5.99523	Technical CV	Filtered
SomaScan 11K	30612-32	7.33019	Technical CV	Filtered
SomaScan 11K	30625-15	6.97251	Technical CV	Filtered
SomaScan 11K	30626-114	6.4071	Technical CV	Filtered
SomaScan 11K	30631-22	8.42085	Technical CV	Filtered
SomaScan 11K	30636-74	10.6103	Technical CV	Filtered
SomaScan 11K	30647-6	11.506	Technical CV	Filtered
SomaScan 11K	30648-52	13.5523	Technical CV	Filtered
SomaScan 11K	3065-65	5.12892	Technical CV	Filtered
SomaScan 11K	30657-30	5.01448	Technical CV	Filtered
SomaScan 11K	3066-12	9.84001	Technical CV	Filtered
SomaScan 11K	30664-20	6.63205	Technical CV	Filtered
SomaScan 11K	30666-47	8.45893	Technical CV	Filtered
SomaScan 11K	3067-67	4.70735	Technical CV	Filtered
SomaScan 11K	30674-5	4.37348	Technical CV	Filtered
SomaScan 11K	30679-17	5.04767	Technical CV	Filtered
SomaScan 11K	30683-107	3.75441	Technical CV	Filtered
SomaScan 11K	30684-53	7.6025	Technical CV	Filtered
SomaScan 11K	30689-106	4.5134	Technical CV	Filtered
SomaScan 11K	3069-52	10.0138	Technical CV	Filtered
SomaScan 11K	30691-102	4.16541	Technical CV	Filtered
SomaScan 11K	30692-13	6.79416	Technical CV	Filtered
SomaScan 11K	30695-4	6.61689	Technical CV	Filtered
SomaScan 11K	30696-10	4.2061	Technical CV	Filtered
SomaScan 11K	30699-18	4.97249	Technical CV	Filtered
SomaScan 11K	3070-1	3.87578	Technical CV	Filtered
SomaScan 11K	30700-57	3.28305	Technical CV	Filtered
SomaScan 11K	30703-102	20.7479	Technical CV	Filtered
SomaScan 11K	30704-6	3.22762	Technical CV	Filtered
SomaScan 11K	30706-62	4.01334	Technical CV	Filtered
SomaScan 11K	30707-27	4.34863	Technical CV	Filtered
SomaScan 11K	30709-7	5.39457	Technical CV	Filtered
SomaScan 11K	30712-27	2.83237	Technical CV	Filtered
SomaScan 11K	30713-118	5.55718	Technical CV	Filtered
SomaScan 11K	30715-54	5.07637	Technical CV	Filtered
SomaScan 11K	30716-87	9.05775	Technical CV	Filtered
SomaScan 11K	30717-30	4.81473	Technical CV	Filtered
SomaScan 11K	30718-177	5.5634	Technical CV	Filtered
SomaScan 11K	30719-133	10.2894	Technical CV	Filtered
SomaScan 11K	3072-4	4.10596	Technical CV	Filtered
SomaScan 11K	30725-2	3.88886	Technical CV	Filtered
SomaScan 11K	30728-104	4.72111	Technical CV	Filtered
SomaScan 11K	3073-51	5.71182	Technical CV	Filtered
SomaScan 11K	30730-20	3.19379	Technical CV	Filtered
SomaScan 11K	30731-4	6.51444	Technical CV	Filtered
SomaScan 11K	30732-22	4.13125	Technical CV	Filtered
SomaScan 11K	30734-40	8.89195	Technical CV	Filtered
SomaScan 11K	30737-38	6.00073	Technical CV	Filtered
SomaScan 11K	30739-20	4.32392	Technical CV	Filtered
SomaScan 11K	3074-6	12.5132	Technical CV	Filtered
SomaScan 11K	30741-91	5.06955	Technical CV	Filtered
SomaScan 11K	30742-7	5.37633	Technical CV	Filtered
SomaScan 11K	30743-91	3.83474	Technical CV	Filtered
SomaScan 11K	30744-1	4.62607	Technical CV	Filtered
SomaScan 11K	30745-84	7.94482	Technical CV	Filtered
SomaScan 11K	30747-47	3.22691	Technical CV	Filtered
SomaScan 11K	30749-6	9.57877	Technical CV	Filtered
SomaScan 11K	30750-20	3.7236	Technical CV	Filtered
SomaScan 11K	30753-26	8.44865	Technical CV	Filtered
SomaScan 11K	30755-80	5.55047	Technical CV	Filtered
SomaScan 11K	30756-10	4.09727	Technical CV	Filtered
SomaScan 11K	30758-27	3.26087	Technical CV	Filtered
SomaScan 11K	30760-5	5.02659	Technical CV	Filtered
SomaScan 11K	30763-166	4.84735	Technical CV	Filtered
SomaScan 11K	30765-19	5.33521	Technical CV	Filtered
SomaScan 11K	30766-5	8.14675	Technical CV	Filtered
SomaScan 11K	30767-3	12.5256	Technical CV	Filtered
SomaScan 11K	30768-19	4.06661	Technical CV	Filtered
SomaScan 11K	3077-66	9.85467	Technical CV	Filtered
SomaScan 11K	30772-9	5.43149	Technical CV	Filtered
SomaScan 11K	30773-37	6.97664	Technical CV	Filtered
SomaScan 11K	30774-19	11.3806	Technical CV	Filtered
SomaScan 11K	30776-41	11.6803	Technical CV	Filtered
SomaScan 11K	30777-30	4.20025	Technical CV	Filtered
SomaScan 11K	30778-4	10.9875	Technical CV	Filtered
SomaScan 11K	30779-8	4.25192	Technical CV	Filtered
SomaScan 11K	3078-1	3.93875	Technical CV	Filtered
SomaScan 11K	30780-39	5.84698	Technical CV	Filtered
SomaScan 11K	30781-44	4.17176	Technical CV	Filtered
SomaScan 11K	30783-44	6.28543	Technical CV	Filtered
SomaScan 11K	30784-204	10.2152	Technical CV	Filtered
SomaScan 11K	30785-38	5.88319	Technical CV	Filtered
SomaScan 11K	30786-105	5.35768	Technical CV	Filtered
SomaScan 11K	30787-36	7.33934	Technical CV	Filtered
SomaScan 11K	30789-148	7.28116	Technical CV	Filtered
SomaScan 11K	3079-62	5.57729	Technical CV	Filtered
SomaScan 11K	30791-14	3.17614	Technical CV	Filtered
SomaScan 11K	30792-100	5.61978	Technical CV	Filtered
SomaScan 11K	30793-9	6.58287	Technical CV	Filtered
SomaScan 11K	30794-1	7.18972	Technical CV	Filtered
SomaScan 11K	30796-22	3.11684	Technical CV	Filtered
SomaScan 11K	30797-18	4.40673	Technical CV	Filtered
SomaScan 11K	30798-76	9.31907	Technical CV	Filtered
SomaScan 11K	30799-12	6.53193	Technical CV	Filtered
SomaScan 11K	30800-5	4.74304	Technical CV	Filtered
SomaScan 11K	30801-8	3.62373	Technical CV	Filtered
SomaScan 11K	30802-43	4.14495	Technical CV	Filtered
SomaScan 11K	30808-42	3.82948	Technical CV	Filtered
SomaScan 11K	3081-70	3.29802	Technical CV	Filtered
SomaScan 11K	30811-64	5.44701	Technical CV	Filtered
SomaScan 11K	30816-8	8.59705	Technical CV	Filtered
SomaScan 11K	30817-20	3.52197	Technical CV	Filtered
SomaScan 11K	3082-9	3.43931	Technical CV	Filtered
SomaScan 11K	30820-21	3.34767	Technical CV	Filtered
SomaScan 11K	30821-8	5.79403	Technical CV	Filtered
SomaScan 11K	30822-92	4.01779	Technical CV	Filtered
SomaScan 11K	30823-9	2.81919	Technical CV	Filtered
SomaScan 11K	30824-52	4.20901	Technical CV	Filtered
SomaScan 11K	30825-153	5.61437	Technical CV	Filtered
SomaScan 11K	30828-100	10.6448	Technical CV	Filtered
SomaScan 11K	3083-71	5.87968	Technical CV	Filtered
SomaScan 11K	30830-164	6.44166	Technical CV	Filtered
SomaScan 11K	30833-2	5.29441	Technical CV	Filtered
SomaScan 11K	3091-70	5.33862	Technical CV	Filtered
SomaScan 11K	30956-72	3.38843	Technical CV	Filtered
SomaScan 11K	30957-3	6.13829	Technical CV	Filtered
SomaScan 11K	30959-41	12.5159	Technical CV	Filtered
SomaScan 11K	30960-43	3.25687	Technical CV	Filtered
SomaScan 11K	30962-10	7.24195	Technical CV	Filtered
SomaScan 11K	30963-355	13.0595	Technical CV	Filtered
SomaScan 11K	30965-75	4.77282	Technical CV	Filtered
SomaScan 11K	30966-26	7.25888	Technical CV	Filtered
SomaScan 11K	30967-14	4.04603	Technical CV	Filtered
SomaScan 11K	30969-54	6.86056	Technical CV	Filtered
SomaScan 11K	30971-43	4.76847	Technical CV	Filtered
SomaScan 11K	30972-3	6.18029	Technical CV	Filtered
SomaScan 11K	30975-151	3.43131	Technical CV	Filtered
SomaScan 11K	30976-2	6.86851	Technical CV	Filtered
SomaScan 11K	30977-31	5.80524	Technical CV	Filtered
SomaScan 11K	30978-14	5.15573	Technical CV	Filtered
SomaScan 11K	30979-8	4.18029	Technical CV	Filtered
SomaScan 11K	30980-32	2.83228	Technical CV	Filtered
SomaScan 11K	30981-55	4.4476	Technical CV	Filtered
SomaScan 11K	30982-3	3.09666	Technical CV	Filtered
SomaScan 11K	30983-2	16.3115	Technical CV	Filtered
SomaScan 11K	30984-168	2.94123	Technical CV	Filtered
SomaScan 11K	30985-12	5.71793	Technical CV	Filtered
SomaScan 11K	30987-6	3.80673	Technical CV	Filtered
SomaScan 11K	30988-7	8.05122	Technical CV	Filtered
SomaScan 11K	30989-10	7.02343	Technical CV	Filtered
SomaScan 11K	30990-24	4.28256	Technical CV	Filtered
SomaScan 11K	30992-9	7.96025	Technical CV	Filtered
SomaScan 11K	30993-3	2.99743	Technical CV	Filtered
SomaScan 11K	30994-11	8.23631	Technical CV	Filtered
SomaScan 11K	30995-11	6.59231	Technical CV	Filtered
SomaScan 11K	30996-43	5.18478	Technical CV	Filtered
SomaScan 11K	30998-5	5.08211	Technical CV	Filtered
SomaScan 11K	31000-1	3.4828	Technical CV	Filtered
SomaScan 11K	31001-142	4.27141	Technical CV	Filtered
SomaScan 11K	31002-67	7.0809	Technical CV	Filtered
SomaScan 11K	31003-10	5.6681	Technical CV	Filtered
SomaScan 11K	31004-17	5.66939	Technical CV	Filtered
SomaScan 11K	31005-16	3.63967	Technical CV	Filtered
SomaScan 11K	31007-8	6.26044	Technical CV	Filtered
SomaScan 11K	31008-18	7.32413	Technical CV	Filtered
SomaScan 11K	31009-1	6.21477	Technical CV	Filtered
SomaScan 11K	31010-28	10.81	Technical CV	Filtered
SomaScan 11K	31012-110	6.30231	Technical CV	Filtered
SomaScan 11K	31014-45	5.37578	Technical CV	Filtered
SomaScan 11K	31015-10	6.64004	Technical CV	Filtered
SomaScan 11K	31017-6	3.8799	Technical CV	Filtered
SomaScan 11K	31018-53	4.8021	Technical CV	Filtered
SomaScan 11K	31019-14	2.66716	Technical CV	Filtered
SomaScan 11K	31020-42	5.24859	Technical CV	Filtered
SomaScan 11K	31022-45	10.1599	Technical CV	Filtered
SomaScan 11K	31023-101	6.44154	Technical CV	Filtered
SomaScan 11K	31026-2	4.95887	Technical CV	Filtered
SomaScan 11K	31027-1	12.8982	Technical CV	Filtered
SomaScan 11K	31028-20	4.78166	Technical CV	Filtered
SomaScan 11K	31029-12	3.46266	Technical CV	Filtered
SomaScan 11K	31030-3	10.3577	Technical CV	Filtered
SomaScan 11K	31033-149	3.30624	Technical CV	Filtered
SomaScan 11K	31035-50	5.76436	Technical CV	Filtered
SomaScan 11K	31036-50	8.45391	Technical CV	Filtered
SomaScan 11K	31037-11	7.16674	Technical CV	Filtered
SomaScan 11K	31038-22	7.09465	Technical CV	Filtered
SomaScan 11K	31040-1	4.13632	Technical CV	Filtered
SomaScan 11K	31043-31	4.31762	Technical CV	Filtered
SomaScan 11K	31044-1	5.49581	Technical CV	Filtered
SomaScan 11K	31045-18	4.71551	Technical CV	Filtered
SomaScan 11K	31046-6	6.24429	Technical CV	Filtered
SomaScan 11K	31047-80	5.57245	Technical CV	Filtered
SomaScan 11K	31051-2	7.06105	Technical CV	Filtered
SomaScan 11K	31052-3	4.90438	Technical CV	Filtered
SomaScan 11K	31054-8	5.3251	Technical CV	Filtered
SomaScan 11K	31057-153	6.26868	Technical CV	Filtered
SomaScan 11K	31059-5	5.19732	Technical CV	Filtered
SomaScan 11K	31063-1	4.04814	Technical CV	Filtered
SomaScan 11K	31065-21	5.83635	Technical CV	Filtered
SomaScan 11K	31066-11	3.64968	Technical CV	Filtered
SomaScan 11K	31068-5	9.39225	Technical CV	Filtered
SomaScan 11K	31069-3	4.60591	Technical CV	Filtered
SomaScan 11K	31070-19	10.9515	Technical CV	Filtered
SomaScan 11K	31071-134	3.9477	Technical CV	Filtered
SomaScan 11K	31072-7	9.04008	Technical CV	Filtered
SomaScan 11K	31073-7	5.6414	Technical CV	Filtered
SomaScan 11K	31075-65	3.04535	Technical CV	Filtered
SomaScan 11K	31076-91	4.56999	Technical CV	Filtered
SomaScan 11K	31078-83	4.31444	Technical CV	Filtered
SomaScan 11K	31081-2	8.2328	Technical CV	Filtered
SomaScan 11K	31082-2	6.25352	Technical CV	Filtered
SomaScan 11K	31084-12	5.87052	Technical CV	Filtered
SomaScan 11K	31086-2	3.78018	Technical CV	Filtered
SomaScan 11K	31089-1	6.03313	Technical CV	Filtered
SomaScan 11K	31091-2	5.24032	Technical CV	Filtered
SomaScan 11K	31092-12	5.31081	Technical CV	Filtered
SomaScan 11K	31094-3	2.23681	Technical CV	Filtered
SomaScan 11K	31099-85	6.52861	Technical CV	Filtered
SomaScan 11K	31104-15	10.7138	Technical CV	Filtered
SomaScan 11K	31105-2	7.60893	Technical CV	Filtered
SomaScan 11K	31106-18	6.77667	Technical CV	Filtered
SomaScan 11K	31107-109	7.30503	Technical CV	Filtered
SomaScan 11K	31108-44	3.50765	Technical CV	Filtered
SomaScan 11K	31109-25	4.29345	Technical CV	Filtered
SomaScan 11K	31111-21	6.31866	Technical CV	Filtered
SomaScan 11K	31112-38	6.54029	Technical CV	Filtered
SomaScan 11K	31113-12	3.31015	Technical CV	Filtered
SomaScan 11K	31114-86	6.19822	Technical CV	Filtered
SomaScan 11K	31116-15	6.50421	Technical CV	Filtered
SomaScan 11K	31120-23	3.89568	Technical CV	Filtered
SomaScan 11K	31121-3	3.95287	Technical CV	Filtered
SomaScan 11K	31123-13	5.37351	Technical CV	Filtered
SomaScan 11K	31124-102	8.65085	Technical CV	Filtered
SomaScan 11K	31125-124	7.67894	Technical CV	Filtered
SomaScan 11K	31126-94	8.88744	Technical CV	Filtered
SomaScan 11K	31127-18	4.37878	Technical CV	Filtered
SomaScan 11K	31130-101	3.6548	Technical CV	Filtered
SomaScan 11K	31131-3	6.55896	Technical CV	Filtered
SomaScan 11K	31132-42	7.3784	Technical CV	Filtered
SomaScan 11K	31138-3	9.04049	Technical CV	Filtered
SomaScan 11K	31139-6	9.30324	Technical CV	Filtered
SomaScan 11K	31140-25	7.20092	Technical CV	Filtered
SomaScan 11K	31142-2	9.6669	Technical CV	Filtered
SomaScan 11K	31147-9	6.23456	Technical CV	Filtered
SomaScan 11K	31148-47	10.7433	Technical CV	Filtered
SomaScan 11K	31149-2	3.3108	Technical CV	Filtered
SomaScan 11K	3115-64	5.36407	Technical CV	Filtered
SomaScan 11K	31150-22	4.13739	Technical CV	Filtered
SomaScan 11K	31151-53	6.20853	Technical CV	Filtered
SomaScan 11K	31157-3	10.0673	Technical CV	Filtered
SomaScan 11K	31160-11	5.941	Technical CV	Filtered
SomaScan 11K	31166-4	8.94019	Technical CV	Filtered
SomaScan 11K	31169-39	5.16467	Technical CV	Filtered
SomaScan 11K	31172-2	2.42384	Technical CV	Filtered
SomaScan 11K	31177-67	4.75637	Technical CV	Filtered
SomaScan 11K	31183-95	5.4064	Technical CV	Filtered
SomaScan 11K	31192-116	7.53322	Technical CV	Filtered
SomaScan 11K	31194-1	4.14112	Technical CV	Filtered
SomaScan 11K	31198-33	8.02251	Technical CV	Filtered
SomaScan 11K	31199-59	5.10587	Technical CV	Filtered
SomaScan 11K	31200-12	3.78476	Technical CV	Filtered
SomaScan 11K	31201-47	4.39127	Technical CV	Filtered
SomaScan 11K	3122-6	6.75407	Technical CV	Filtered
SomaScan 11K	31221-29	8.51268	Technical CV	Filtered
SomaScan 11K	31223-13	8.35881	Technical CV	Filtered
SomaScan 11K	31227-3	5.46167	Technical CV	Filtered
SomaScan 11K	31228-37	9.68232	Technical CV	Filtered
SomaScan 11K	31229-115	9.12129	Technical CV	Filtered
SomaScan 11K	31233-22	9.46778	Technical CV	Filtered
SomaScan 11K	31236-3	2.9424	Technical CV	Filtered
SomaScan 11K	31248-5	5.61469	Technical CV	Filtered
SomaScan 11K	31252-43	3.37338	Technical CV	Filtered
SomaScan 11K	31253-8	3.19491	Technical CV	Filtered
SomaScan 11K	31256-426	12.0947	Technical CV	Filtered
SomaScan 11K	31257-107	6.38083	Technical CV	Filtered
SomaScan 11K	31260-6	6.46811	Technical CV	Filtered
SomaScan 11K	31261-73	7.74894	Technical CV	Filtered
SomaScan 11K	31262-9	9.02498	Technical CV	Filtered
SomaScan 11K	31263-178	10.5607	Technical CV	Filtered
SomaScan 11K	31265-252	17.096	Technical CV	Filtered
SomaScan 11K	31266-119	14.2844	Technical CV	Filtered
SomaScan 11K	31267-34	46.8016	Technical CV	Filtered
SomaScan 11K	31268-294	3.86627	Technical CV	Filtered
SomaScan 11K	31270-376	5.29764	Technical CV	Filtered
SomaScan 11K	31273-188	6.73287	Technical CV	Filtered
SomaScan 11K	31274-327	22.4642	Technical CV	Filtered
SomaScan 11K	31277-73	13.6104	Technical CV	Filtered
SomaScan 11K	31278-93	7.57204	Technical CV	Filtered
SomaScan 11K	31280-57	16.953	Technical CV	Filtered
SomaScan 11K	31282-106	9.06611	Technical CV	Filtered
SomaScan 11K	31284-196	4.7501	Technical CV	Filtered
SomaScan 11K	31285-63	9.90348	Technical CV	Filtered
SomaScan 11K	31286-45	16.3607	Technical CV	Filtered
SomaScan 11K	31287-104	13.759	Technical CV	Filtered
SomaScan 11K	31289-19	12.7546	Technical CV	Filtered
SomaScan 11K	31290-25	7.04868	Technical CV	Filtered
SomaScan 11K	31291-14	2.79683	Technical CV	Filtered
SomaScan 11K	31294-157	5.395	Technical CV	Filtered
SomaScan 11K	31296-315	9.56318	Technical CV	Filtered
SomaScan 11K	31299-40	6.63325	Technical CV	Filtered
SomaScan 11K	31300-48	6.66421	Technical CV	Filtered
SomaScan 11K	31301-106	6.15608	Technical CV	Filtered
SomaScan 11K	31302-221	4.80216	Technical CV	Filtered
SomaScan 11K	31304-330	12.7879	Technical CV	Filtered
SomaScan 11K	31305-16	10.1214	Technical CV	Filtered
SomaScan 11K	31306-98	26.5828	Technical CV	Filtered
SomaScan 11K	31307-170	3.68964	Technical CV	Filtered
SomaScan 11K	31308-136	6.88905	Technical CV	Filtered
SomaScan 11K	31310-238	16.0316	Technical CV	Filtered
SomaScan 11K	31311-32	4.35997	Technical CV	Filtered
SomaScan 11K	31312-4	8.27155	Technical CV	Filtered
SomaScan 11K	31313-132	8.63157	Technical CV	Filtered
SomaScan 11K	31314-7	15.0731	Technical CV	Filtered
SomaScan 11K	31316-100	5.0673	Technical CV	Filtered
SomaScan 11K	31317-23	5.47832	Technical CV	Filtered
SomaScan 11K	31318-17	8.41276	Technical CV	Filtered
SomaScan 11K	31319-26	14.782	Technical CV	Filtered
SomaScan 11K	3132-1	5.00718	Technical CV	Filtered
SomaScan 11K	31320-178	17.0672	Technical CV	Filtered
SomaScan 11K	31321-198	11.0314	Technical CV	Filtered
SomaScan 11K	31322-363	15.5978	Technical CV	Filtered
SomaScan 11K	31323-55	14.4004	Technical CV	Filtered
SomaScan 11K	31324-106	16.4092	Technical CV	Filtered
SomaScan 11K	31325-66	7.86366	Technical CV	Filtered
SomaScan 11K	31328-49	9.66822	Technical CV	Filtered
SomaScan 11K	31329-74	13.8462	Technical CV	Filtered
SomaScan 11K	31330-63	35.1934	Technical CV	Filtered
SomaScan 11K	31332-121	9.48741	Technical CV	Filtered
SomaScan 11K	31334-6	13.1204	Technical CV	Filtered
SomaScan 11K	31335-25	8.40847	Technical CV	Filtered
SomaScan 11K	31336-196	8.11063	Technical CV	Filtered
SomaScan 11K	31338-162	13.8151	Technical CV	Filtered
SomaScan 11K	31339-58	10.6181	Technical CV	Filtered
SomaScan 11K	31340-149	14.9703	Technical CV	Filtered
SomaScan 11K	31341-120	36.9803	Technical CV	Filtered
SomaScan 11K	31342-27	7.77711	Technical CV	Filtered
SomaScan 11K	31343-21	4.96009	Technical CV	Filtered
SomaScan 11K	31345-15	11.4263	Technical CV	Filtered
SomaScan 11K	31346-14	5.21783	Technical CV	Filtered
SomaScan 11K	31348-318	15.5229	Technical CV	Filtered
SomaScan 11K	31349-4	2.6968	Technical CV	Filtered
SomaScan 11K	31356-20	18.5998	Technical CV	Filtered
SomaScan 11K	31358-6	3.22685	Technical CV	Filtered
SomaScan 11K	31362-50	8.66515	Technical CV	Filtered
SomaScan 11K	31363-370	10.7416	Technical CV	Filtered
SomaScan 11K	31365-22	5.39176	Technical CV	Filtered
SomaScan 11K	31366-379	2.06645	Technical CV	Filtered
SomaScan 11K	31367-344	4.03672	Technical CV	Filtered
SomaScan 11K	31369-332	5.0284	Technical CV	Filtered
SomaScan 11K	31370-76	4.4619	Technical CV	Filtered
SomaScan 11K	31371-30	7.03262	Technical CV	Filtered
SomaScan 11K	31375-274	4.28579	Technical CV	Filtered
SomaScan 11K	31380-294	3.48001	Technical CV	Filtered
SomaScan 11K	31385-145	4.83466	Technical CV	Filtered
SomaScan 11K	31388-212	21.4685	Technical CV	Filtered
SomaScan 11K	31389-130	7.75538	Technical CV	Filtered
SomaScan 11K	31390-28	5.09084	Technical CV	Filtered
SomaScan 11K	31391-28	4.56985	Technical CV	Filtered
SomaScan 11K	31392-11	8.49448	Technical CV	Filtered
SomaScan 11K	31394-116	14.6135	Technical CV	Filtered
SomaScan 11K	31395-164	12.9599	Technical CV	Filtered
SomaScan 11K	31401-39	3.44014	Technical CV	Filtered
SomaScan 11K	31402-63	6.07992	Technical CV	Filtered
SomaScan 11K	31403-18	7.05117	Technical CV	Filtered
SomaScan 11K	31405-267	6.15732	Technical CV	Filtered
SomaScan 11K	31406-11	6.53403	Technical CV	Filtered
SomaScan 11K	31407-59	9.16541	Technical CV	Filtered
SomaScan 11K	31408-16	4.76788	Technical CV	Filtered
SomaScan 11K	31411-280	8.36123	Technical CV	Filtered
SomaScan 11K	31412-22	5.42979	Technical CV	Filtered
SomaScan 11K	31416-29	6.04934	Technical CV	Filtered
SomaScan 11K	31417-225	6.36763	Technical CV	Filtered
SomaScan 11K	31418-43	3.18344	Technical CV	Filtered
SomaScan 11K	31419-92	6.33963	Technical CV	Filtered
SomaScan 11K	31423-243	10.3503	Technical CV	Filtered
SomaScan 11K	31426-44	10.7729	Technical CV	Filtered
SomaScan 11K	31427-4	2.88086	Technical CV	Filtered
SomaScan 11K	31428-296	4.12557	Technical CV	Filtered
SomaScan 11K	3143-3	3.65992	Technical CV	Filtered
SomaScan 11K	31430-106	4.6293	Technical CV	Filtered
SomaScan 11K	31433-86	5.04396	Technical CV	Filtered
SomaScan 11K	31436-4	5.38091	Technical CV	Filtered
SomaScan 11K	31440-109	5.24977	Technical CV	Filtered
SomaScan 11K	31441-73	3.28028	Technical CV	Filtered
SomaScan 11K	31443-348	5.3803	Technical CV	Filtered
SomaScan 11K	31444-7	4.55614	Technical CV	Filtered
SomaScan 11K	31447-34	8.98433	Technical CV	Filtered
SomaScan 11K	31454-23	6.31194	Technical CV	Filtered
SomaScan 11K	3148-49	5.74646	Technical CV	Filtered
SomaScan 11K	31484-24	3.75347	Technical CV	Filtered
SomaScan 11K	31486-16	4.04548	Technical CV	Filtered
SomaScan 11K	31488-26	4.73783	Technical CV	Filtered
SomaScan 11K	31490-11	10.9445	Technical CV	Filtered
SomaScan 11K	31492-46	2.72199	Technical CV	Filtered
SomaScan 11K	31494-21	5.2768	Technical CV	Filtered
SomaScan 11K	31496-6	4.39579	Technical CV	Filtered
SomaScan 11K	31497-23	5.4769	Technical CV	Filtered
SomaScan 11K	31498-3	5.05109	Technical CV	Filtered
SomaScan 11K	31499-3	5.5264	Technical CV	Filtered
SomaScan 11K	31505-30	4.81511	Technical CV	Filtered
SomaScan 11K	31506-1	9.08196	Technical CV	Filtered
SomaScan 11K	31507-28	5.70681	Technical CV	Filtered
SomaScan 11K	31508-85	7.21635	Technical CV	Filtered
SomaScan 11K	31509-26	4.26256	Technical CV	Filtered
SomaScan 11K	3151-6	4.37034	Technical CV	Filtered
SomaScan 11K	31511-41	5.90567	Technical CV	Filtered
SomaScan 11K	31512-52	7.17762	Technical CV	Filtered
SomaScan 11K	31513-224	5.77278	Technical CV	Filtered
SomaScan 11K	31515-81	9.41633	Technical CV	Filtered
SomaScan 11K	31516-82	5.31344	Technical CV	Filtered
SomaScan 11K	31518-114	6.54159	Technical CV	Filtered
SomaScan 11K	3152-57	5.09716	Technical CV	Filtered
SomaScan 11K	31520-117	3.96664	Technical CV	Filtered
SomaScan 11K	31521-5	3.42655	Technical CV	Filtered
SomaScan 11K	31523-30	9.69186	Technical CV	Filtered
SomaScan 11K	31524-5	5.95066	Technical CV	Filtered
SomaScan 11K	31528-56	3.7543	Technical CV	Filtered
SomaScan 11K	31531-12	3.59919	Technical CV	Filtered
SomaScan 11K	31534-2	5.84261	Technical CV	Filtered
SomaScan 11K	31541-27	5.75315	Technical CV	Filtered
SomaScan 11K	31546-1	4.13033	Technical CV	Filtered
SomaScan 11K	31552-7	5.92663	Technical CV	Filtered
SomaScan 11K	31553-5	5.68578	Technical CV	Filtered
SomaScan 11K	31555-1	2.40694	Technical CV	Filtered
SomaScan 11K	31557-308	10.8211	Technical CV	Filtered
SomaScan 11K	31559-24	5.31963	Technical CV	Filtered
SomaScan 11K	31560-39	8.91191	Technical CV	Filtered
SomaScan 11K	31571-18	5.79552	Technical CV	Filtered
SomaScan 11K	31574-18	3.06711	Technical CV	Filtered
SomaScan 11K	31577-13	6.23033	Technical CV	Filtered
SomaScan 11K	31580-5	6.7532	Technical CV	Filtered
SomaScan 11K	31582-35	3.1242	Technical CV	Filtered
SomaScan 11K	31583-18	7.45001	Technical CV	Filtered
SomaScan 11K	31584-165	11.4069	Technical CV	Filtered
SomaScan 11K	31585-2	2.79892	Technical CV	Filtered
SomaScan 11K	31587-33	4.49357	Technical CV	Filtered
SomaScan 11K	31588-279	6.04208	Technical CV	Filtered
SomaScan 11K	31589-25	8.57241	Technical CV	Filtered
SomaScan 11K	31590-55	8.1325	Technical CV	Filtered
SomaScan 11K	31591-16	7.36856	Technical CV	Filtered
SomaScan 11K	31592-1	5.63454	Technical CV	Filtered
SomaScan 11K	31594-6	4.95235	Technical CV	Filtered
SomaScan 11K	31595-145	5.3202	Technical CV	Filtered
SomaScan 11K	31596-55	2.0667	Technical CV	Filtered
SomaScan 11K	31597-24	5.01337	Technical CV	Filtered
SomaScan 11K	31598-17	13.0951	Technical CV	Filtered
SomaScan 11K	31599-24	6.58993	Technical CV	Filtered
SomaScan 11K	31600-7	6.4242	Technical CV	Filtered
SomaScan 11K	31601-29	13.9947	Technical CV	Filtered
SomaScan 11K	31602-15	8.07786	Technical CV	Filtered
SomaScan 11K	31603-89	2.70907	Technical CV	Filtered
SomaScan 11K	31604-68	7.66953	Technical CV	Filtered
SomaScan 11K	31606-239	7.2224	Technical CV	Filtered
SomaScan 11K	31607-94	4.24296	Technical CV	Filtered
SomaScan 11K	31608-334	4.70735	Technical CV	Filtered
SomaScan 11K	31609-63	6.50556	Technical CV	Filtered
SomaScan 11K	31612-32	5.2558	Technical CV	Filtered
SomaScan 11K	31613-27	5.09661	Technical CV	Filtered
SomaScan 11K	31614-85	3.43421	Technical CV	Filtered
SomaScan 11K	31615-23	10.8629	Technical CV	Filtered
SomaScan 11K	31616-11	9.83992	Technical CV	Filtered
SomaScan 11K	31618-22	5.41753	Technical CV	Filtered
SomaScan 11K	31620-53	4.45139	Technical CV	Filtered
SomaScan 11K	31621-59	4.64224	Technical CV	Filtered
SomaScan 11K	31624-35	9.19282	Technical CV	Filtered
SomaScan 11K	31625-1	5.22813	Technical CV	Filtered
SomaScan 11K	31626-98	7.18334	Technical CV	Filtered
SomaScan 11K	31627-18	3.42533	Technical CV	Filtered
SomaScan 11K	31629-25	4.09636	Technical CV	Filtered
SomaScan 11K	31630-66	2.95364	Technical CV	Filtered
SomaScan 11K	31633-1	9.94435	Technical CV	Filtered
SomaScan 11K	31635-8	3.12166	Technical CV	Filtered
SomaScan 11K	31636-10	5.86826	Technical CV	Filtered
SomaScan 11K	31638-54	3.62192	Technical CV	Filtered
SomaScan 11K	31639-79	6.37163	Technical CV	Filtered
SomaScan 11K	31643-81	5.66575	Technical CV	Filtered
SomaScan 11K	31644-17	5.05442	Technical CV	Filtered
SomaScan 11K	31645-8	7.01491	Technical CV	Filtered
SomaScan 11K	31646-54	6.98921	Technical CV	Filtered
SomaScan 11K	31649-2	3.43444	Technical CV	Filtered
SomaScan 11K	31651-36	4.14044	Technical CV	Filtered
SomaScan 11K	31652-53	8.95263	Technical CV	Filtered
SomaScan 11K	31653-112	9.49839	Technical CV	Filtered
SomaScan 11K	31654-138	5.43218	Technical CV	Filtered
SomaScan 11K	31656-43	5.1145	Technical CV	Filtered
SomaScan 11K	31657-15	3.7832	Technical CV	Filtered
SomaScan 11K	31658-19	3.74978	Technical CV	Filtered
SomaScan 11K	31659-7	4.89433	Technical CV	Filtered
SomaScan 11K	3166-92	5.46663	Technical CV	Filtered
SomaScan 11K	31660-14	3.46379	Technical CV	Filtered
SomaScan 11K	31664-253	5.49304	Technical CV	Filtered
SomaScan 11K	31665-5	3.88528	Technical CV	Filtered
SomaScan 11K	31668-45	5.83113	Technical CV	Filtered
SomaScan 11K	31669-124	9.37978	Technical CV	Filtered
SomaScan 11K	31670-11	7.56526	Technical CV	Filtered
SomaScan 11K	31671-14	7.89093	Technical CV	Filtered
SomaScan 11K	31675-22	4.39738	Technical CV	Filtered
SomaScan 11K	31676-52	3.15946	Technical CV	Filtered
SomaScan 11K	31677-21	3.72103	Technical CV	Filtered
SomaScan 11K	31678-14	6.9249	Technical CV	Filtered
SomaScan 11K	31679-58	5.50367	Technical CV	Filtered
SomaScan 11K	3168-8	3.91704	Technical CV	Filtered
SomaScan 11K	31680-24	6.07808	Technical CV	Filtered
SomaScan 11K	31681-3	6.01009	Technical CV	Filtered
SomaScan 11K	31683-149	5.51807	Technical CV	Filtered
SomaScan 11K	31684-12	8.07886	Technical CV	Filtered
SomaScan 11K	31685-49	4.94297	Technical CV	Filtered
SomaScan 11K	31686-16	7.42888	Technical CV	Filtered
SomaScan 11K	31688-15	6.28629	Technical CV	Filtered
SomaScan 11K	31689-71	6.68289	Technical CV	Filtered
SomaScan 11K	3169-70	5.02619	Technical CV	Filtered
SomaScan 11K	31690-57	3.41287	Technical CV	Filtered
SomaScan 11K	31691-49	9.47107	Technical CV	Filtered
SomaScan 11K	31692-43	3.535	Technical CV	Filtered
SomaScan 11K	31693-146	3.7735	Technical CV	Filtered
SomaScan 11K	31694-95	12.7504	Technical CV	Filtered
SomaScan 11K	31695-141	4.76007	Technical CV	Filtered
SomaScan 11K	31696-7	7.76094	Technical CV	Filtered
SomaScan 11K	31697-139	4.37466	Technical CV	Filtered
SomaScan 11K	3170-6	5.89933	Technical CV	Filtered
SomaScan 11K	31700-132	12.277	Technical CV	Filtered
SomaScan 11K	31702-1	7.50201	Technical CV	Filtered
SomaScan 11K	31703-68	5.65537	Technical CV	Filtered
SomaScan 11K	31705-216	5.33807	Technical CV	Filtered
SomaScan 11K	31707-1	14.1984	Technical CV	Filtered
SomaScan 11K	3171-57	7.12438	Technical CV	Filtered
SomaScan 11K	31710-127	13.2225	Technical CV	Filtered
SomaScan 11K	31713-317	5.83688	Technical CV	Filtered
SomaScan 11K	31714-109	2.59429	Technical CV	Filtered
SomaScan 11K	31716-114	25.9233	Technical CV	Filtered
SomaScan 11K	31717-4	5.49198	Technical CV	Filtered
SomaScan 11K	31718-103	3.3888	Technical CV	Filtered
SomaScan 11K	31719-7	2.90967	Technical CV	Filtered
SomaScan 11K	3172-28	4.407	Technical CV	Filtered
SomaScan 11K	31720-40	13.5814	Technical CV	Filtered
SomaScan 11K	31721-47	4.79947	Technical CV	Filtered
SomaScan 11K	31722-1	5.92613	Technical CV	Filtered
SomaScan 11K	31724-29	6.9735	Technical CV	Filtered
SomaScan 11K	31725-21	7.44251	Technical CV	Filtered
SomaScan 11K	31726-23	5.55891	Technical CV	Filtered
SomaScan 11K	3173-49	3.83719	Technical CV	Filtered
SomaScan 11K	31730-6	5.54317	Technical CV	Filtered
SomaScan 11K	31732-11	7.77181	Technical CV	Filtered
SomaScan 11K	31733-46	5.26952	Technical CV	Filtered
SomaScan 11K	31735-28	6.58395	Technical CV	Filtered
SomaScan 11K	31736-94	2.52898	Technical CV	Filtered
SomaScan 11K	31737-9	4.20425	Technical CV	Filtered
SomaScan 11K	31738-11	4.96828	Technical CV	Filtered
SomaScan 11K	31739-83	12.0219	Technical CV	Filtered
SomaScan 11K	3174-2	5.04857	Technical CV	Filtered
SomaScan 11K	31740-27	6.33803	Technical CV	Filtered
SomaScan 11K	31741-34	4.62912	Technical CV	Filtered
SomaScan 11K	31742-90	5.47006	Technical CV	Filtered
SomaScan 11K	31743-18	4.64	Technical CV	Filtered
SomaScan 11K	31744-5	4.28404	Technical CV	Filtered
SomaScan 11K	31745-6	4.16186	Technical CV	Filtered
SomaScan 11K	31747-2	6.94846	Technical CV	Filtered
SomaScan 11K	31748-18	7.29327	Technical CV	Filtered
SomaScan 11K	31749-52	5.18178	Technical CV	Filtered
SomaScan 11K	3175-51	5.92164	Technical CV	Filtered
SomaScan 11K	31750-58	4.78217	Technical CV	Filtered
SomaScan 11K	31751-36	3.95406	Technical CV	Filtered
SomaScan 11K	31752-49	7.40507	Technical CV	Filtered
SomaScan 11K	31754-27	4.96051	Technical CV	Filtered
SomaScan 11K	31756-49	4.80901	Technical CV	Filtered
SomaScan 11K	31757-4	3.84224	Technical CV	Filtered
SomaScan 11K	31758-12	4.43366	Technical CV	Filtered
SomaScan 11K	31759-9	4.67419	Technical CV	Filtered
SomaScan 11K	31760-58	5.0181	Technical CV	Filtered
SomaScan 11K	31762-30	6.59489	Technical CV	Filtered
SomaScan 11K	31763-35	3.40817	Technical CV	Filtered
SomaScan 11K	31764-34	11.8378	Technical CV	Filtered
SomaScan 11K	31766-198	8.5789	Technical CV	Filtered
SomaScan 11K	31768-10	4.02898	Technical CV	Filtered
SomaScan 11K	3177-49	13.8744	Technical CV	Filtered
SomaScan 11K	3178-5	4.53718	Technical CV	Filtered
SomaScan 11K	3179-51	5.29356	Technical CV	Filtered
SomaScan 11K	31792-48	5.45953	Technical CV	Filtered
SomaScan 11K	3181-50	5.44308	Technical CV	Filtered
SomaScan 11K	31810-45	5.54294	Technical CV	Filtered
SomaScan 11K	31813-11	4.77125	Technical CV	Filtered
SomaScan 11K	3182-38	7.79838	Technical CV	Filtered
SomaScan 11K	3184-25	8.63395	Technical CV	Filtered
SomaScan 11K	3186-2	7.8346	Technical CV	Filtered
SomaScan 11K	31863-6	4.23747	Technical CV	Filtered
SomaScan 11K	3187-52	4.24348	Technical CV	Filtered
SomaScan 11K	31876-5	8.02211	Technical CV	Filtered
SomaScan 11K	31877-21	9.12557	Technical CV	Filtered
SomaScan 11K	31878-11	5.2212	Technical CV	Filtered
SomaScan 11K	31880-24	8.07906	Technical CV	Filtered
SomaScan 11K	31881-16	3.26082	Technical CV	Filtered
SomaScan 11K	31882-115	6.81487	Technical CV	Filtered
SomaScan 11K	31883-13	6.41962	Technical CV	Filtered
SomaScan 11K	31884-27	9.13573	Technical CV	Filtered
SomaScan 11K	31886-14	7.21385	Technical CV	Filtered
SomaScan 11K	31887-2	4.71408	Technical CV	Filtered
SomaScan 11K	31889-20	5.3334	Technical CV	Filtered
SomaScan 11K	3189-61	3.14265	Technical CV	Filtered
SomaScan 11K	31892-9	6.8793	Technical CV	Filtered
SomaScan 11K	31893-27	6.84166	Technical CV	Filtered
SomaScan 11K	31894-3	7.90603	Technical CV	Filtered
SomaScan 11K	31895-1	7.05838	Technical CV	Filtered
SomaScan 11K	31897-32	4.12625	Technical CV	Filtered
SomaScan 11K	31898-36	7.60943	Technical CV	Filtered
SomaScan 11K	31900-2	4.7763	Technical CV	Filtered
SomaScan 11K	31901-36	6.14336	Technical CV	Filtered
SomaScan 11K	31902-88	5.41751	Technical CV	Filtered
SomaScan 11K	31903-4	10.8896	Technical CV	Filtered
SomaScan 11K	31904-221	10.5255	Technical CV	Filtered
SomaScan 11K	31905-18	4.61436	Technical CV	Filtered
SomaScan 11K	31907-8	7.68934	Technical CV	Filtered
SomaScan 11K	31908-52	5.83444	Technical CV	Filtered
SomaScan 11K	3191-50	4.00964	Technical CV	Filtered
SomaScan 11K	31910-15	5.39157	Technical CV	Filtered
SomaScan 11K	31911-1	9.00334	Technical CV	Filtered
SomaScan 11K	31912-48	4.95264	Technical CV	Filtered
SomaScan 11K	31913-42	7.29855	Technical CV	Filtered
SomaScan 11K	31914-102	8.67813	Technical CV	Filtered
SomaScan 11K	31915-2	4.96596	Technical CV	Filtered
SomaScan 11K	31916-35	9.20137	Technical CV	Filtered
SomaScan 11K	31917-6	5.30202	Technical CV	Filtered
SomaScan 11K	31918-65	7.54528	Technical CV	Filtered
SomaScan 11K	31919-27	7.83913	Technical CV	Filtered
SomaScan 11K	3192-3	6.07723	Technical CV	Filtered
SomaScan 11K	31920-24	7.94816	Technical CV	Filtered
SomaScan 11K	31921-169	10.529	Technical CV	Filtered
SomaScan 11K	31923-6	4.22349	Technical CV	Filtered
SomaScan 11K	31924-38	5.61702	Technical CV	Filtered
SomaScan 11K	31925-2	5.99084	Technical CV	Filtered
SomaScan 11K	31926-123	4.05084	Technical CV	Filtered
SomaScan 11K	31927-14	13.2908	Technical CV	Filtered
SomaScan 11K	31928-6	5.392	Technical CV	Filtered
SomaScan 11K	31929-72	6.58279	Technical CV	Filtered
SomaScan 11K	31930-220	4.79239	Technical CV	Filtered
SomaScan 11K	31931-55	5.03625	Technical CV	Filtered
SomaScan 11K	31932-34	5.41578	Technical CV	Filtered
SomaScan 11K	31933-109	5.66488	Technical CV	Filtered
SomaScan 11K	31934-7	5.03756	Technical CV	Filtered
SomaScan 11K	31935-6	6.90871	Technical CV	Filtered
SomaScan 11K	31936-20	5.93806	Technical CV	Filtered
SomaScan 11K	31937-26	5.59631	Technical CV	Filtered
SomaScan 11K	31938-13	7.84803	Technical CV	Filtered
SomaScan 11K	3194-36	5.35355	Technical CV	Filtered
SomaScan 11K	31940-62	3.23039	Technical CV	Filtered
SomaScan 11K	31941-51	4.65812	Technical CV	Filtered
SomaScan 11K	31942-85	6.40557	Technical CV	Filtered
SomaScan 11K	31943-22	4.43163	Technical CV	Filtered
SomaScan 11K	31944-1	6.69184	Technical CV	Filtered
SomaScan 11K	31945-29	7.36347	Technical CV	Filtered
SomaScan 11K	31946-71	10.8361	Technical CV	Filtered
SomaScan 11K	31948-28	5.47981	Technical CV	Filtered
SomaScan 11K	3195-50	5.44953	Technical CV	Filtered
SomaScan 11K	31950-32	6.45138	Technical CV	Filtered
SomaScan 11K	31951-1	3.60267	Technical CV	Filtered
SomaScan 11K	31952-100	7.2841	Technical CV	Filtered
SomaScan 11K	31953-260	6.18032	Technical CV	Filtered
SomaScan 11K	31954-244	7.71623	Technical CV	Filtered
SomaScan 11K	31955-20	6.21547	Technical CV	Filtered
SomaScan 11K	31956-20	6.36151	Technical CV	Filtered
SomaScan 11K	31957-1	3.57562	Technical CV	Filtered
SomaScan 11K	31958-70	12.7119	Technical CV	Filtered
SomaScan 11K	3196-6	4.32981	Technical CV	Filtered
SomaScan 11K	31960-34	6.06653	Technical CV	Filtered
SomaScan 11K	31961-22	3.60018	Technical CV	Filtered
SomaScan 11K	31962-5	6.07315	Technical CV	Filtered
SomaScan 11K	31963-104	8.28262	Technical CV	Filtered
SomaScan 11K	31965-273	8.52865	Technical CV	Filtered
SomaScan 11K	31966-4	4.74574	Technical CV	Filtered
SomaScan 11K	31967-42	8.5397	Technical CV	Filtered
SomaScan 11K	31968-25	9.23632	Technical CV	Filtered
SomaScan 11K	31969-53	4.26821	Technical CV	Filtered
SomaScan 11K	3197-70	6.34446	Technical CV	Filtered
SomaScan 11K	31972-93	15.957	Technical CV	Filtered
SomaScan 11K	31973-16	14.3331	Technical CV	Filtered
SomaScan 11K	31974-47	7.76322	Technical CV	Filtered
SomaScan 11K	31978-11	4.39412	Technical CV	Filtered
SomaScan 11K	31979-48	3.68846	Technical CV	Filtered
SomaScan 11K	3198-4	8.27412	Technical CV	Filtered
SomaScan 11K	31981-49	3.75652	Technical CV	Filtered
SomaScan 11K	31982-8	6.96905	Technical CV	Filtered
SomaScan 11K	31983-9	6.84314	Technical CV	Filtered
SomaScan 11K	31984-2	4.86996	Technical CV	Filtered
SomaScan 11K	31985-1	8.19809	Technical CV	Filtered
SomaScan 11K	31986-1	2.82644	Technical CV	Filtered
SomaScan 11K	31987-51	2.81629	Technical CV	Filtered
SomaScan 11K	31988-65	6.14161	Technical CV	Filtered
SomaScan 11K	31989-22	5.67938	Technical CV	Filtered
SomaScan 11K	3199-54	24.4457	Technical CV	Filtered
SomaScan 11K	31991-8	6.46921	Technical CV	Filtered
SomaScan 11K	31992-4	8.10961	Technical CV	Filtered
SomaScan 11K	31993-1	7.67038	Technical CV	Filtered
SomaScan 11K	31996-11	6.17044	Technical CV	Filtered
SomaScan 11K	31997-1	8.59214	Technical CV	Filtered
SomaScan 11K	31998-10	4.26911	Technical CV	Filtered
SomaScan 11K	31999-48	4.3317	Technical CV	Filtered
SomaScan 11K	3200-49	3.81627	Technical CV	Filtered
SomaScan 11K	32000-6	11.2666	Technical CV	Filtered
SomaScan 11K	32001-11	3.48151	Technical CV	Filtered
SomaScan 11K	32002-28	2.64608	Technical CV	Filtered
SomaScan 11K	32005-41	5.96136	Technical CV	Filtered
SomaScan 11K	32006-81	9.34103	Technical CV	Filtered
SomaScan 11K	32009-7	5.86636	Technical CV	Filtered
SomaScan 11K	32012-68	5.77721	Technical CV	Filtered
SomaScan 11K	32015-53	11.6456	Technical CV	Filtered
SomaScan 11K	32016-63	4.73105	Technical CV	Filtered
SomaScan 11K	32018-21	4.79581	Technical CV	Filtered
SomaScan 11K	32019-2	5.42801	Technical CV	Filtered
SomaScan 11K	3202-28	10.3617	Technical CV	Filtered
SomaScan 11K	32020-67	5.3316	Technical CV	Filtered
SomaScan 11K	32021-16	6.72297	Technical CV	Filtered
SomaScan 11K	32022-26	2.71067	Technical CV	Filtered
SomaScan 11K	32023-31	5.23681	Technical CV	Filtered
SomaScan 11K	32024-140	5.48583	Technical CV	Filtered
SomaScan 11K	32027-16	5.05239	Technical CV	Filtered
SomaScan 11K	32030-5	9.64931	Technical CV	Filtered
SomaScan 11K	32031-18	4.65767	Technical CV	Filtered
SomaScan 11K	32032-45	4.10346	Technical CV	Filtered
SomaScan 11K	32033-46	4.46004	Technical CV	Filtered
SomaScan 11K	32034-83	4.26406	Technical CV	Filtered
SomaScan 11K	32037-4	4.73203	Technical CV	Filtered
SomaScan 11K	32039-1	4.14545	Technical CV	Filtered
SomaScan 11K	3204-2	4.98917	Technical CV	Filtered
SomaScan 11K	32040-17	3.13578	Technical CV	Filtered
SomaScan 11K	32041-17	7.89809	Technical CV	Filtered
SomaScan 11K	32043-9	4.12373	Technical CV	Filtered
SomaScan 11K	32045-164	5.81424	Technical CV	Filtered
SomaScan 11K	32046-8	6.20334	Technical CV	Filtered
SomaScan 11K	32047-27	5.27486	Technical CV	Filtered
SomaScan 11K	32048-3	12.3064	Technical CV	Filtered
SomaScan 11K	32049-21	6.85328	Technical CV	Filtered
SomaScan 11K	32051-11	7.02528	Technical CV	Filtered
SomaScan 11K	32053-50	5.63957	Technical CV	Filtered
SomaScan 11K	32054-1	6.37537	Technical CV	Filtered
SomaScan 11K	32055-9	4.05082	Technical CV	Filtered
SomaScan 11K	32056-23	9.69791	Technical CV	Filtered
SomaScan 11K	32057-5	5.33725	Technical CV	Filtered
SomaScan 11K	32058-10	3.49984	Technical CV	Filtered
SomaScan 11K	3206-4	8.55423	Technical CV	Filtered
SomaScan 11K	32060-30	7.68294	Technical CV	Filtered
SomaScan 11K	32062-212	4.19691	Technical CV	Filtered
SomaScan 11K	32063-195	6.66611	Technical CV	Filtered
SomaScan 11K	32064-41	4.05831	Technical CV	Filtered
SomaScan 11K	32065-5	5.89272	Technical CV	Filtered
SomaScan 11K	32066-18	6.66408	Technical CV	Filtered
SomaScan 11K	32067-5	7.11633	Technical CV	Filtered
SomaScan 11K	32069-26	4.98653	Technical CV	Filtered
SomaScan 11K	32072-7	4.18268	Technical CV	Filtered
SomaScan 11K	32074-3	13.4196	Technical CV	Filtered
SomaScan 11K	32077-335	5.30224	Technical CV	Filtered
SomaScan 11K	3208-2	6.35115	Technical CV	Filtered
SomaScan 11K	32080-37	6.67077	Technical CV	Filtered
SomaScan 11K	32081-10	4.72512	Technical CV	Filtered
SomaScan 11K	32083-7	6.42535	Technical CV	Filtered
SomaScan 11K	32088-2	2.93841	Technical CV	Filtered
SomaScan 11K	3209-68	3.30573	Technical CV	Filtered
SomaScan 11K	3209-69	4.89553	Technical CV	Filtered
SomaScan 11K	32092-15	12.0832	Technical CV	Filtered
SomaScan 11K	32093-2	6.13931	Technical CV	Filtered
SomaScan 11K	32094-18	7.07718	Technical CV	Filtered
SomaScan 11K	32095-34	12.1934	Technical CV	Filtered
SomaScan 11K	32096-15	4.0818	Technical CV	Filtered
SomaScan 11K	32097-11	7.42918	Technical CV	Filtered
SomaScan 11K	32098-66	9.07013	Technical CV	Filtered
SomaScan 11K	32099-30	5.33258	Technical CV	Filtered
SomaScan 11K	3210-1	8.55829	Technical CV	Filtered
SomaScan 11K	32100-173	5.81484	Technical CV	Filtered
SomaScan 11K	32101-110	4.61057	Technical CV	Filtered
SomaScan 11K	32103-12	8.22557	Technical CV	Filtered
SomaScan 11K	32107-2	9.03659	Technical CV	Filtered
SomaScan 11K	32108-2	5.63253	Technical CV	Filtered
SomaScan 11K	32111-7	6.03015	Technical CV	Filtered
SomaScan 11K	32112-15	3.56118	Technical CV	Filtered
SomaScan 11K	32116-33	4.22169	Technical CV	Filtered
SomaScan 11K	32117-18	4.47855	Technical CV	Filtered
SomaScan 11K	32119-39	19.3668	Technical CV	Filtered
SomaScan 11K	3212-30	3.61318	Technical CV	Filtered
SomaScan 11K	32120-4	5.18342	Technical CV	Filtered
SomaScan 11K	32127-14	2.17419	Technical CV	Filtered
SomaScan 11K	32129-139	8.79551	Technical CV	Filtered
SomaScan 11K	3213-65	7.71891	Technical CV	Filtered
SomaScan 11K	32131-34	7.09688	Technical CV	Filtered
SomaScan 11K	32135-35	4.94037	Technical CV	Filtered
SomaScan 11K	32136-2	11.0311	Technical CV	Filtered
SomaScan 11K	3214-3	14.8757	Technical CV	Filtered
SomaScan 11K	32141-1	5.59763	Technical CV	Filtered
SomaScan 11K	32142-44	3.63555	Technical CV	Filtered
SomaScan 11K	32150-29	4.60432	Technical CV	Filtered
SomaScan 11K	32151-17	6.88379	Technical CV	Filtered
SomaScan 11K	32152-8	4.47387	Technical CV	Filtered
SomaScan 11K	32154-4	5.43447	Technical CV	Filtered
SomaScan 11K	32155-99	4.55417	Technical CV	Filtered
SomaScan 11K	32157-78	7.42927	Technical CV	Filtered
SomaScan 11K	32158-31	3.90301	Technical CV	Filtered
SomaScan 11K	32159-30	4.86587	Technical CV	Filtered
SomaScan 11K	3216-2	4.43058	Technical CV	Filtered
SomaScan 11K	32161-2	6.92512	Technical CV	Filtered
SomaScan 11K	32162-15	4.95864	Technical CV	Filtered
SomaScan 11K	32163-28	4.85149	Technical CV	Filtered
SomaScan 11K	32164-1	6.27493	Technical CV	Filtered
SomaScan 11K	3217-74	4.89807	Technical CV	Filtered
SomaScan 11K	3218-8	19.6769	Technical CV	Filtered
SomaScan 11K	3220-40	5.80836	Technical CV	Filtered
SomaScan 11K	3221-54	4.26037	Technical CV	Filtered
SomaScan 11K	3222-11	4.13741	Technical CV	Filtered
SomaScan 11K	3232-28	10.0845	Technical CV	Filtered
SomaScan 11K	3234-23	5.0558	Technical CV	Filtered
SomaScan 11K	3235-50	4.03366	Technical CV	Filtered
SomaScan 11K	3236-12	8.23218	Technical CV	Filtered
SomaScan 11K	32363-3	6.8843	Technical CV	Filtered
SomaScan 11K	32369-46	4.06422	Technical CV	Filtered
SomaScan 11K	32371-2	6.4325	Technical CV	Filtered
SomaScan 11K	32372-26	4.01641	Technical CV	Filtered
SomaScan 11K	32375-76	3.88473	Technical CV	Filtered
SomaScan 11K	32388-21	9.94745	Technical CV	Filtered
SomaScan 11K	32393-14	6.47381	Technical CV	Filtered
SomaScan 11K	32408-26	7.0829	Technical CV	Filtered
SomaScan 11K	32422-10	7.98738	Technical CV	Filtered
SomaScan 11K	32423-86	6.69981	Technical CV	Filtered
SomaScan 11K	32428-15	11.5382	Technical CV	Filtered
SomaScan 11K	32437-65	3.67925	Technical CV	Filtered
SomaScan 11K	32449-83	4.67943	Technical CV	Filtered
SomaScan 11K	32456-99	7.58513	Technical CV	Filtered
SomaScan 11K	32459-4	5.52359	Technical CV	Filtered
SomaScan 11K	32463-6	5.93149	Technical CV	Filtered
SomaScan 11K	32464-22	5.87053	Technical CV	Filtered
SomaScan 11K	32473-6	5.08608	Technical CV	Filtered
SomaScan 11K	32480-11	5.85338	Technical CV	Filtered
SomaScan 11K	32481-81	5.27755	Technical CV	Filtered
SomaScan 11K	32486-100	3.69698	Technical CV	Filtered
SomaScan 11K	32487-23	3.39894	Technical CV	Filtered
SomaScan 11K	32498-81	4.74847	Technical CV	Filtered
SomaScan 11K	32544-128	5.41117	Technical CV	Filtered
SomaScan 11K	32550-61	5.52383	Technical CV	Filtered
SomaScan 11K	32551-1	6.02888	Technical CV	Filtered
SomaScan 11K	32564-203	4.74605	Technical CV	Filtered
SomaScan 11K	32566-18	9.00634	Technical CV	Filtered
SomaScan 11K	32567-30	5.12171	Technical CV	Filtered
SomaScan 11K	32570-1	6.37752	Technical CV	Filtered
SomaScan 11K	32572-14	4.00796	Technical CV	Filtered
SomaScan 11K	32576-80	11.882	Technical CV	Filtered
SomaScan 11K	32577-116	9.11201	Technical CV	Filtered
SomaScan 11K	32580-74	4.04308	Technical CV	Filtered
SomaScan 11K	32585-3	10.8953	Technical CV	Filtered
SomaScan 11K	32586-47	5.11141	Technical CV	Filtered
SomaScan 11K	32587-29	5.75995	Technical CV	Filtered
SomaScan 11K	32588-31	3.62565	Technical CV	Filtered
SomaScan 11K	32590-10	5.88059	Technical CV	Filtered
SomaScan 11K	32592-60	2.316	Technical CV	Filtered
SomaScan 11K	32594-10	8.70801	Technical CV	Filtered
SomaScan 11K	32597-20	5.03217	Technical CV	Filtered
SomaScan 11K	32615-9	7.99731	Technical CV	Filtered
SomaScan 11K	32617-14	27.7601	Technical CV	Filtered
SomaScan 11K	32620-66	2.89992	Technical CV	Filtered
SomaScan 11K	32623-9	3.98066	Technical CV	Filtered
SomaScan 11K	32630-24	3.27715	Technical CV	Filtered
SomaScan 11K	32633-59	6.0321	Technical CV	Filtered
SomaScan 11K	32636-3	7.62269	Technical CV	Filtered
SomaScan 11K	32645-42	8.19274	Technical CV	Filtered
SomaScan 11K	32648-65	5.80734	Technical CV	Filtered
SomaScan 11K	32650-24	12.8205	Technical CV	Filtered
SomaScan 11K	32651-41	8.46468	Technical CV	Filtered
SomaScan 11K	32652-172	5.82651	Technical CV	Filtered
SomaScan 11K	32656-16	3.60613	Technical CV	Filtered
SomaScan 11K	32657-81	6.84035	Technical CV	Filtered
SomaScan 11K	32667-23	11.547	Technical CV	Filtered
SomaScan 11K	32668-40	5.97808	Technical CV	Filtered
SomaScan 11K	32669-36	4.41356	Technical CV	Filtered
SomaScan 11K	32673-55	7.18749	Technical CV	Filtered
SomaScan 11K	32674-57	4.05655	Technical CV	Filtered
SomaScan 11K	32683-66	8.07628	Technical CV	Filtered
SomaScan 11K	32684-3	9.75219	Technical CV	Filtered
SomaScan 11K	32685-35	6.77047	Technical CV	Filtered
SomaScan 11K	32687-11	9.42859	Technical CV	Filtered
SomaScan 11K	32689-33	7.25247	Technical CV	Filtered
SomaScan 11K	32692-18	10.4441	Technical CV	Filtered
SomaScan 11K	32693-10	3.78539	Technical CV	Filtered
SomaScan 11K	32694-5	7.66742	Technical CV	Filtered
SomaScan 11K	32695-20	3.77618	Technical CV	Filtered
SomaScan 11K	32698-109	6.60252	Technical CV	Filtered
SomaScan 11K	32699-97	5.53261	Technical CV	Filtered
SomaScan 11K	32706-98	14.8942	Technical CV	Filtered
SomaScan 11K	32711-10	8.1916	Technical CV	Filtered
SomaScan 11K	32713-22	6.30947	Technical CV	Filtered
SomaScan 11K	32715-12	7.05372	Technical CV	Filtered
SomaScan 11K	32716-160	5.98773	Technical CV	Filtered
SomaScan 11K	32719-135	6.92084	Technical CV	Filtered
SomaScan 11K	32722-18	3.9429	Technical CV	Filtered
SomaScan 11K	32723-180	31.9435	Technical CV	Filtered
SomaScan 11K	32724-13	8.08511	Technical CV	Filtered
SomaScan 11K	32729-199	3.66998	Technical CV	Filtered
SomaScan 11K	32733-63	5.06954	Technical CV	Filtered
SomaScan 11K	32737-83	5.56025	Technical CV	Filtered
SomaScan 11K	32765-86	3.77421	Technical CV	Filtered
SomaScan 11K	32793-2	9.21999	Technical CV	Filtered
SomaScan 11K	32798-147	7.59505	Technical CV	Filtered
SomaScan 11K	3280-49	3.92311	Technical CV	Filtered
SomaScan 11K	32801-81	5.83545	Technical CV	Filtered
SomaScan 11K	32802-52	8.69608	Technical CV	Filtered
SomaScan 11K	32808-7	4.19904	Technical CV	Filtered
SomaScan 11K	32813-50	25.3322	Technical CV	Filtered
SomaScan 11K	32818-226	6.17753	Technical CV	Filtered
SomaScan 11K	32820-34	13.2678	Technical CV	Filtered
SomaScan 11K	32827-70	6.0987	Technical CV	Filtered
SomaScan 11K	32829-5	5.92916	Technical CV	Filtered
SomaScan 11K	3283-21	11.2629	Technical CV	Filtered
SomaScan 11K	32836-14	8.72674	Technical CV	Filtered
SomaScan 11K	3284-75	4.79525	Technical CV	Filtered
SomaScan 11K	3285-23	7.50864	Technical CV	Filtered
SomaScan 11K	32850-161	7.33446	Technical CV	Filtered
SomaScan 11K	32853-78	6.13735	Technical CV	Filtered
SomaScan 11K	32857-13	7.11866	Technical CV	Filtered
SomaScan 11K	32858-12	2.78568	Technical CV	Filtered
SomaScan 11K	32864-16	13.8306	Technical CV	Filtered
SomaScan 11K	32867-12	7.9652	Technical CV	Filtered
SomaScan 11K	32871-192	12.8048	Technical CV	Filtered
SomaScan 11K	32889-120	4.37138	Technical CV	Filtered
SomaScan 11K	3289-19	9.28664	Technical CV	Filtered
SomaScan 11K	32893-75	5.03266	Technical CV	Filtered
SomaScan 11K	32894-5	3.57972	Technical CV	Filtered
SomaScan 11K	32895-8	4.08196	Technical CV	Filtered
SomaScan 11K	32896-2	4.83871	Technical CV	Filtered
SomaScan 11K	32899-141	5.75994	Technical CV	Filtered
SomaScan 11K	3290-50	6.34681	Technical CV	Filtered
SomaScan 11K	32900-25	14.0949	Technical CV	Filtered
SomaScan 11K	32906-20	10.949	Technical CV	Filtered
SomaScan 11K	3291-30	4.81634	Technical CV	Filtered
SomaScan 11K	32910-11	15.3829	Technical CV	Filtered
SomaScan 11K	32912-97	6.45432	Technical CV	Filtered
SomaScan 11K	32913-71	6.54391	Technical CV	Filtered
SomaScan 11K	32917-127	19.5722	Technical CV	Filtered
SomaScan 11K	32918-15	4.82991	Technical CV	Filtered
SomaScan 11K	3292-75	5.00201	Technical CV	Filtered
SomaScan 11K	32923-10	8.8331	Technical CV	Filtered
SomaScan 11K	3293-2	7.65977	Technical CV	Filtered
SomaScan 11K	32932-69	6.01044	Technical CV	Filtered
SomaScan 11K	32939-46	6.45373	Technical CV	Filtered
SomaScan 11K	3294-55	3.55497	Technical CV	Filtered
SomaScan 11K	32941-4	4.57453	Technical CV	Filtered
SomaScan 11K	32942-31	3.82757	Technical CV	Filtered
SomaScan 11K	32945-18	7.62411	Technical CV	Filtered
SomaScan 11K	32949-44	6.41021	Technical CV	Filtered
SomaScan 11K	32952-14	7.56743	Technical CV	Filtered
SomaScan 11K	32953-52	2.83379	Technical CV	Filtered
SomaScan 11K	32954-271	4.39849	Technical CV	Filtered
SomaScan 11K	32955-7	5.88066	Technical CV	Filtered
SomaScan 11K	32958-16	5.1133	Technical CV	Filtered
SomaScan 11K	3296-92	5.80888	Technical CV	Filtered
SomaScan 11K	32963-34	9.78705	Technical CV	Filtered
SomaScan 11K	32966-22	7.87084	Technical CV	Filtered
SomaScan 11K	32967-53	8.00457	Technical CV	Filtered
SomaScan 11K	32971-23	3.33638	Technical CV	Filtered
SomaScan 11K	32973-12	9.57333	Technical CV	Filtered
SomaScan 11K	32974-20	4.67966	Technical CV	Filtered
SomaScan 11K	32976-3	4.29685	Technical CV	Filtered
SomaScan 11K	32977-59	3.97759	Technical CV	Filtered
SomaScan 11K	32978-58	7.22391	Technical CV	Filtered
SomaScan 11K	32979-24	8.10633	Technical CV	Filtered
SomaScan 11K	3298-52	5.52144	Technical CV	Filtered
SomaScan 11K	32984-3	5.17309	Technical CV	Filtered
SomaScan 11K	32986-11	4.40037	Technical CV	Filtered
SomaScan 11K	3299-29	3.27902	Technical CV	Filtered
SomaScan 11K	32990-10	4.61208	Technical CV	Filtered
SomaScan 11K	32991-271	9.64658	Technical CV	Filtered
SomaScan 11K	32992-4	5.54205	Technical CV	Filtered
SomaScan 11K	32993-33	7.23095	Technical CV	Filtered
SomaScan 11K	32996-70	5.81746	Technical CV	Filtered
SomaScan 11K	32997-12	5.64593	Technical CV	Filtered
SomaScan 11K	33001-36	4.59055	Technical CV	Filtered
SomaScan 11K	33002-12	5.31452	Technical CV	Filtered
SomaScan 11K	33007-46	6.28024	Technical CV	Filtered
SomaScan 11K	33008-250	4.7449	Technical CV	Filtered
SomaScan 11K	33009-11	5.73526	Technical CV	Filtered
SomaScan 11K	33010-29	3.37776	Technical CV	Filtered
SomaScan 11K	33015-34	5.22615	Technical CV	Filtered
SomaScan 11K	33017-5	4.04617	Technical CV	Filtered
SomaScan 11K	33018-102	4.92699	Technical CV	Filtered
SomaScan 11K	33019-13	4.71327	Technical CV	Filtered
SomaScan 11K	3302-58	4.52458	Technical CV	Filtered
SomaScan 11K	33020-36	5.57409	Technical CV	Filtered
SomaScan 11K	33022-6	10.2351	Technical CV	Filtered
SomaScan 11K	33025-209	6.21119	Technical CV	Filtered
SomaScan 11K	33028-27	6.37715	Technical CV	Filtered
SomaScan 11K	3303-23	6.13225	Technical CV	Filtered
SomaScan 11K	33030-6	5.48695	Technical CV	Filtered
SomaScan 11K	33035-21	5.60898	Technical CV	Filtered
SomaScan 11K	33036-166	4.65673	Technical CV	Filtered
SomaScan 11K	33037-32	6.26879	Technical CV	Filtered
SomaScan 11K	33040-3	4.56638	Technical CV	Filtered
SomaScan 11K	33041-27	5.09155	Technical CV	Filtered
SomaScan 11K	33042-43	4.24001	Technical CV	Filtered
SomaScan 11K	33043-18	4.0156	Technical CV	Filtered
SomaScan 11K	33045-6	6.26919	Technical CV	Filtered
SomaScan 11K	33046-150	5.60583	Technical CV	Filtered
SomaScan 11K	33047-8	4.51559	Technical CV	Filtered
SomaScan 11K	3305-6	4.0977	Technical CV	Filtered
SomaScan 11K	33050-72	9.94939	Technical CV	Filtered
SomaScan 11K	33051-64	5.61775	Technical CV	Filtered
SomaScan 11K	33057-15	4.56956	Technical CV	Filtered
SomaScan 11K	33058-107	4.01741	Technical CV	Filtered
SomaScan 11K	33061-126	4.93497	Technical CV	Filtered
SomaScan 11K	33063-30	6.66514	Technical CV	Filtered
SomaScan 11K	33068-20	4.55738	Technical CV	Filtered
SomaScan 11K	33077-19	6.4729	Technical CV	Filtered
SomaScan 11K	33080-5	6.17378	Technical CV	Filtered
SomaScan 11K	33085-10	4.76199	Technical CV	Filtered
SomaScan 11K	3309-2	6.32984	Technical CV	Filtered
SomaScan 11K	33090-10	7.23605	Technical CV	Filtered
SomaScan 11K	33092-21	7.24973	Technical CV	Filtered
SomaScan 11K	33093-34	5.58481	Technical CV	Filtered
SomaScan 11K	3310-62	5.94748	Technical CV	Filtered
SomaScan 11K	33100-13	6.09111	Technical CV	Filtered
SomaScan 11K	33104-16	6.99752	Technical CV	Filtered
SomaScan 11K	33109-2	6.43502	Technical CV	Filtered
SomaScan 11K	3311-27	6.28692	Technical CV	Filtered
SomaScan 11K	33110-38	6.32094	Technical CV	Filtered
SomaScan 11K	33111-5	4.61578	Technical CV	Filtered
SomaScan 11K	33113-70	4.67176	Technical CV	Filtered
SomaScan 11K	33114-6	12.313	Technical CV	Filtered
SomaScan 11K	33115-140	7.61624	Technical CV	Filtered
SomaScan 11K	33116-7	5.77462	Technical CV	Filtered
SomaScan 11K	33117-31	7.47248	Technical CV	Filtered
SomaScan 11K	33118-7	4.26327	Technical CV	Filtered
SomaScan 11K	3312-64	3.00963	Technical CV	Filtered
SomaScan 11K	33120-15	9.54337	Technical CV	Filtered
SomaScan 11K	33121-2	19.8913	Technical CV	Filtered
SomaScan 11K	33122-22	9.80337	Technical CV	Filtered
SomaScan 11K	33123-84	6.29368	Technical CV	Filtered
SomaScan 11K	33124-13	4.16018	Technical CV	Filtered
SomaScan 11K	33125-8	5.7008	Technical CV	Filtered
SomaScan 11K	33126-21	8.00691	Technical CV	Filtered
SomaScan 11K	33127-11	9.47347	Technical CV	Filtered
SomaScan 11K	33128-7	4.26844	Technical CV	Filtered
SomaScan 11K	33129-11	6.22525	Technical CV	Filtered
SomaScan 11K	3313-21	7.99221	Technical CV	Filtered
SomaScan 11K	33130-24	5.46128	Technical CV	Filtered
SomaScan 11K	33131-9	8.08902	Technical CV	Filtered
SomaScan 11K	33132-17	5.02275	Technical CV	Filtered
SomaScan 11K	33133-147	7.31455	Technical CV	Filtered
SomaScan 11K	33134-39	5.88875	Technical CV	Filtered
SomaScan 11K	33135-68	6.44116	Technical CV	Filtered
SomaScan 11K	33137-187	6.92104	Technical CV	Filtered
SomaScan 11K	3314-74	4.09407	Technical CV	Filtered
SomaScan 11K	33140-24	7.25369	Technical CV	Filtered
SomaScan 11K	33141-19	8.77649	Technical CV	Filtered
SomaScan 11K	33142-17	4.50343	Technical CV	Filtered
SomaScan 11K	33143-54	5.52979	Technical CV	Filtered
SomaScan 11K	33146-4	3.54967	Technical CV	Filtered
SomaScan 11K	33148-70	4.94151	Technical CV	Filtered
SomaScan 11K	3315-15	2.53521	Technical CV	Filtered
SomaScan 11K	33150-8	7.4226	Technical CV	Filtered
SomaScan 11K	33151-9	6.21776	Technical CV	Filtered
SomaScan 11K	33152-122	6.85223	Technical CV	Filtered
SomaScan 11K	33153-74	8.93163	Technical CV	Filtered
SomaScan 11K	33154-24	7.80752	Technical CV	Filtered
SomaScan 11K	33156-146	10.9593	Technical CV	Filtered
SomaScan 11K	33157-70	7.0382	Technical CV	Filtered
SomaScan 11K	33158-135	6.42218	Technical CV	Filtered
SomaScan 11K	3316-58	8.42936	Technical CV	Filtered
SomaScan 11K	33160-10	10.216	Technical CV	Filtered
SomaScan 11K	33162-51	8.46495	Technical CV	Filtered
SomaScan 11K	33164-4	8.31382	Technical CV	Filtered
SomaScan 11K	33168-9	13.4994	Technical CV	Filtered
SomaScan 11K	33169-3	6.28281	Technical CV	Filtered
SomaScan 11K	3317-33	5.63775	Technical CV	Filtered
SomaScan 11K	33170-45	9.79256	Technical CV	Filtered
SomaScan 11K	33171-5	9.17226	Technical CV	Filtered
SomaScan 11K	33172-106	11.3227	Technical CV	Filtered
SomaScan 11K	33173-5	4.87427	Technical CV	Filtered
SomaScan 11K	33174-93	5.33937	Technical CV	Filtered
SomaScan 11K	33177-16	9.41409	Technical CV	Filtered
SomaScan 11K	33182-22	9.18772	Technical CV	Filtered
SomaScan 11K	33185-33	4.78293	Technical CV	Filtered
SomaScan 11K	33188-8	7.35555	Technical CV	Filtered
SomaScan 11K	33192-12	5.10985	Technical CV	Filtered
SomaScan 11K	33193-26	5.93605	Technical CV	Filtered
SomaScan 11K	33194-27	14.6892	Technical CV	Filtered
SomaScan 11K	33195-25	8.0503	Technical CV	Filtered
SomaScan 11K	33196-19	5.50627	Technical CV	Filtered
SomaScan 11K	33199-14	6.02251	Technical CV	Filtered
SomaScan 11K	3320-49	4.83948	Technical CV	Filtered
SomaScan 11K	33200-10	8.05078	Technical CV	Filtered
SomaScan 11K	33202-65	14.3393	Technical CV	Filtered
SomaScan 11K	33204-10	9.67128	Technical CV	Filtered
SomaScan 11K	33205-38	6.59949	Technical CV	Filtered
SomaScan 11K	33207-34	5.55272	Technical CV	Filtered
SomaScan 11K	33208-3	4.85508	Technical CV	Filtered
SomaScan 11K	33209-1	4.56745	Technical CV	Filtered
SomaScan 11K	3321-2	3.25828	Technical CV	Filtered
SomaScan 11K	33210-26	3.93503	Technical CV	Filtered
SomaScan 11K	33212-78	5.12547	Technical CV	Filtered
SomaScan 11K	33213-21	5.87934	Technical CV	Filtered
SomaScan 11K	33214-24	4.12003	Technical CV	Filtered
SomaScan 11K	33215-2	2.82673	Technical CV	Filtered
SomaScan 11K	33217-63	14.6083	Technical CV	Filtered
SomaScan 11K	33218-9	9.8396	Technical CV	Filtered
SomaScan 11K	3322-52	4.51005	Technical CV	Filtered
SomaScan 11K	33221-15	3.88167	Technical CV	Filtered
SomaScan 11K	33222-47	3.32964	Technical CV	Filtered
SomaScan 11K	33224-36	4.70916	Technical CV	Filtered
SomaScan 11K	33225-7	7.19003	Technical CV	Filtered
SomaScan 11K	33226-87	8.84048	Technical CV	Filtered
SomaScan 11K	33227-149	6.85508	Technical CV	Filtered
SomaScan 11K	33228-3	8.4689	Technical CV	Filtered
SomaScan 11K	33229-13	12.7165	Technical CV	Filtered
SomaScan 11K	3323-37	4.63887	Technical CV	Filtered
SomaScan 11K	33230-14	8.03967	Technical CV	Filtered
SomaScan 11K	33231-107	8.42188	Technical CV	Filtered
SomaScan 11K	33232-50	9.34156	Technical CV	Filtered
SomaScan 11K	33233-6	6.44415	Technical CV	Filtered
SomaScan 11K	33234-14	4.87778	Technical CV	Filtered
SomaScan 11K	33235-55	6.25383	Technical CV	Filtered
SomaScan 11K	33236-43	5.8098	Technical CV	Filtered
SomaScan 11K	33238-66	6.5511	Technical CV	Filtered
SomaScan 11K	33239-2	12.3184	Technical CV	Filtered
SomaScan 11K	3324-51	5.137	Technical CV	Filtered
SomaScan 11K	33243-2	6.45388	Technical CV	Filtered
SomaScan 11K	33244-28	6.96539	Technical CV	Filtered
SomaScan 11K	33247-2	11.5835	Technical CV	Filtered
SomaScan 11K	33249-108	5.99797	Technical CV	Filtered
SomaScan 11K	3325-2	5.02484	Technical CV	Filtered
SomaScan 11K	33250-45	4.87706	Technical CV	Filtered
SomaScan 11K	33253-26	7.6902	Technical CV	Filtered
SomaScan 11K	33254-16	6.90818	Technical CV	Filtered
SomaScan 11K	33255-7	9.37945	Technical CV	Filtered
SomaScan 11K	33257-194	6.77719	Technical CV	Filtered
SomaScan 11K	33258-38	11.4244	Technical CV	Filtered
SomaScan 11K	3326-58	5.25332	Technical CV	Filtered
SomaScan 11K	33262-2	7.36409	Technical CV	Filtered
SomaScan 11K	33263-15	6.50864	Technical CV	Filtered
SomaScan 11K	33264-1	6.99825	Technical CV	Filtered
SomaScan 11K	33265-17	14.7486	Technical CV	Filtered
SomaScan 11K	33266-30	16.3764	Technical CV	Filtered
SomaScan 11K	33267-8	7.00515	Technical CV	Filtered
SomaScan 11K	33268-84	9.96755	Technical CV	Filtered
SomaScan 11K	33269-3	5.99128	Technical CV	Filtered
SomaScan 11K	3327-27	5.62739	Technical CV	Filtered
SomaScan 11K	33271-45	5.58196	Technical CV	Filtered
SomaScan 11K	33272-52	7.70283	Technical CV	Filtered
SomaScan 11K	33273-30	12.3687	Technical CV	Filtered
SomaScan 11K	33275-156	8.31973	Technical CV	Filtered
SomaScan 11K	33276-73	6.01665	Technical CV	Filtered
SomaScan 11K	33278-19	10.9946	Technical CV	Filtered
SomaScan 11K	33280-242	5.61983	Technical CV	Filtered
SomaScan 11K	33282-20	6.62812	Technical CV	Filtered
SomaScan 11K	33283-53	7.75862	Technical CV	Filtered
SomaScan 11K	33284-114	16.5782	Technical CV	Filtered
SomaScan 11K	33285-4	9.4284	Technical CV	Filtered
SomaScan 11K	3329-14	6.16575	Technical CV	Filtered
SomaScan 11K	33290-9	6.91868	Technical CV	Filtered
SomaScan 11K	33298-52	8.46113	Technical CV	Filtered
SomaScan 11K	33300-45	7.81933	Technical CV	Filtered
SomaScan 11K	33303-162	7.45087	Technical CV	Filtered
SomaScan 11K	33304-66	6.57931	Technical CV	Filtered
SomaScan 11K	33305-28	6.37019	Technical CV	Filtered
SomaScan 11K	33306-22	3.55647	Technical CV	Filtered
SomaScan 11K	33307-10	2.63971	Technical CV	Filtered
SomaScan 11K	33308-5	6.93775	Technical CV	Filtered
SomaScan 11K	3331-8	4.82571	Technical CV	Filtered
SomaScan 11K	33311-6	6.0807	Technical CV	Filtered
SomaScan 11K	33312-129	3.99087	Technical CV	Filtered
SomaScan 11K	33313-133	3.87819	Technical CV	Filtered
SomaScan 11K	33315-111	3.92358	Technical CV	Filtered
SomaScan 11K	33318-30	7.01476	Technical CV	Filtered
SomaScan 11K	3332-57	5.62698	Technical CV	Filtered
SomaScan 11K	33320-57	6.34052	Technical CV	Filtered
SomaScan 11K	33322-1	3.10794	Technical CV	Filtered
SomaScan 11K	33325-95	5.84345	Technical CV	Filtered
SomaScan 11K	33328-14	3.44799	Technical CV	Filtered
SomaScan 11K	33330-21	9.0595	Technical CV	Filtered
SomaScan 11K	33331-191	3.95577	Technical CV	Filtered
SomaScan 11K	33334-19	3.78663	Technical CV	Filtered
SomaScan 11K	33335-26	4.60003	Technical CV	Filtered
SomaScan 11K	33337-16	8.10399	Technical CV	Filtered
SomaScan 11K	33338-50	12.9035	Technical CV	Filtered
SomaScan 11K	33339-9	5.1292	Technical CV	Filtered
SomaScan 11K	33341-1	4.5372	Technical CV	Filtered
SomaScan 11K	33343-10	4.93327	Technical CV	Filtered
SomaScan 11K	33344-91	3.48646	Technical CV	Filtered
SomaScan 11K	33347-9	3.75599	Technical CV	Filtered
SomaScan 11K	33351-59	6.78838	Technical CV	Filtered
SomaScan 11K	33352-9	5.59697	Technical CV	Filtered
SomaScan 11K	33353-67	4.86528	Technical CV	Filtered
SomaScan 11K	33354-36	5.59745	Technical CV	Filtered
SomaScan 11K	33355-4	6.09955	Technical CV	Filtered
SomaScan 11K	33356-112	13.8116	Technical CV	Filtered
SomaScan 11K	33357-22	5.14711	Technical CV	Filtered
SomaScan 11K	33359-21	4.57556	Technical CV	Filtered
SomaScan 11K	3336-50	6.91496	Technical CV	Filtered
SomaScan 11K	33361-27	7.88917	Technical CV	Filtered
SomaScan 11K	33362-2	5.80259	Technical CV	Filtered
SomaScan 11K	33364-4	8.18063	Technical CV	Filtered
SomaScan 11K	33365-15	6.4527	Technical CV	Filtered
SomaScan 11K	33366-86	11.2354	Technical CV	Filtered
SomaScan 11K	33367-4	7.4919	Technical CV	Filtered
SomaScan 11K	33368-96	5.29285	Technical CV	Filtered
SomaScan 11K	33370-2	4.42447	Technical CV	Filtered
SomaScan 11K	33372-46	4.15961	Technical CV	Filtered
SomaScan 11K	33375-216	4.09607	Technical CV	Filtered
SomaScan 11K	33378-82	8.34199	Technical CV	Filtered
SomaScan 11K	33379-47	3.67161	Technical CV	Filtered
SomaScan 11K	33381-1	2.97555	Technical CV	Filtered
SomaScan 11K	33382-2	5.86606	Technical CV	Filtered
SomaScan 11K	33383-173	6.70944	Technical CV	Filtered
SomaScan 11K	33384-67	4.2543	Technical CV	Filtered
SomaScan 11K	33386-4	4.59311	Technical CV	Filtered
SomaScan 11K	33387-96	6.32249	Technical CV	Filtered
SomaScan 11K	33388-88	4.61803	Technical CV	Filtered
SomaScan 11K	3339-33	6.08277	Technical CV	Filtered
SomaScan 11K	33392-85	4.60407	Technical CV	Filtered
SomaScan 11K	33394-5	16.6299	Technical CV	Filtered
SomaScan 11K	33397-16	4.58647	Technical CV	Filtered
SomaScan 11K	33398-20	9.97822	Technical CV	Filtered
SomaScan 11K	33399-144	5.07197	Technical CV	Filtered
SomaScan 11K	3340-53	8.0909	Technical CV	Filtered
SomaScan 11K	33400-317	6.22822	Technical CV	Filtered
SomaScan 11K	33401-1	3.98068	Technical CV	Filtered
SomaScan 11K	33402-97	20.0393	Technical CV	Filtered
SomaScan 11K	33403-160	5.6577	Technical CV	Filtered
SomaScan 11K	33409-237	3.07656	Technical CV	Filtered
SomaScan 11K	3341-33	2.55003	Technical CV	Filtered
SomaScan 11K	33413-121	4.08999	Technical CV	Filtered
SomaScan 11K	33415-1	7.70474	Technical CV	Filtered
SomaScan 11K	33416-11	3.3064	Technical CV	Filtered
SomaScan 11K	33417-19	2.69932	Technical CV	Filtered
SomaScan 11K	33419-10	3.09334	Technical CV	Filtered
SomaScan 11K	3342-76	2.73599	Technical CV	Filtered
SomaScan 11K	33421-16	4.12128	Technical CV	Filtered
SomaScan 11K	33422-22	3.55994	Technical CV	Filtered
SomaScan 11K	33425-20	7.1587	Technical CV	Filtered
SomaScan 11K	33426-10	4.32934	Technical CV	Filtered
SomaScan 11K	33427-1	3.8781	Technical CV	Filtered
SomaScan 11K	3343-1	5.79678	Technical CV	Filtered
SomaScan 11K	33431-27	4.19926	Technical CV	Filtered
SomaScan 11K	33433-10	5.38832	Technical CV	Filtered
SomaScan 11K	33436-101	4.39595	Technical CV	Filtered
SomaScan 11K	33437-3	3.74481	Technical CV	Filtered
SomaScan 11K	3344-60	15.7005	Technical CV	Filtered
SomaScan 11K	33443-20	4.86534	Technical CV	Filtered
SomaScan 11K	33444-17	5.04136	Technical CV	Filtered
SomaScan 11K	33447-3	3.82837	Technical CV	Filtered
SomaScan 11K	33449-48	9.2553	Technical CV	Filtered
SomaScan 11K	33451-35	5.32158	Technical CV	Filtered
SomaScan 11K	33452-1	2.90776	Technical CV	Filtered
SomaScan 11K	33453-10	4.05868	Technical CV	Filtered
SomaScan 11K	33454-31	4.29716	Technical CV	Filtered
SomaScan 11K	33455-6	8.40809	Technical CV	Filtered
SomaScan 11K	33456-11	5.00301	Technical CV	Filtered
SomaScan 11K	33458-6	4.67083	Technical CV	Filtered
SomaScan 11K	33459-8	8.22411	Technical CV	Filtered
SomaScan 11K	3346-72	8.29303	Technical CV	Filtered
SomaScan 11K	33462-249	8.16189	Technical CV	Filtered
SomaScan 11K	33464-84	7.8515	Technical CV	Filtered
SomaScan 11K	33465-33	7.62226	Technical CV	Filtered
SomaScan 11K	33466-81	3.19462	Technical CV	Filtered
SomaScan 11K	3347-9	3.93246	Technical CV	Filtered
SomaScan 11K	33470-9	2.05109	Technical CV	Filtered
SomaScan 11K	33472-16	4.8909	Technical CV	Filtered
SomaScan 11K	33473-10	10.1887	Technical CV	Filtered
SomaScan 11K	3348-49	6.65195	Technical CV	Filtered
SomaScan 11K	33485-16	3.86265	Technical CV	Filtered
SomaScan 11K	33487-95	4.52653	Technical CV	Filtered
SomaScan 11K	33488-22	5.05049	Technical CV	Filtered
SomaScan 11K	33489-50	9.06061	Technical CV	Filtered
SomaScan 11K	33490-25	8.59553	Technical CV	Filtered
SomaScan 11K	33492-115	11.3752	Technical CV	Filtered
SomaScan 11K	33495-12	8.9871	Technical CV	Filtered
SomaScan 11K	33496-18	5.96057	Technical CV	Filtered
SomaScan 11K	33498-34	4.67482	Technical CV	Filtered
SomaScan 11K	3350-53	4.22581	Technical CV	Filtered
SomaScan 11K	33500-11	4.04668	Technical CV	Filtered
SomaScan 11K	33502-35	5.16568	Technical CV	Filtered
SomaScan 11K	33503-4	3.44479	Technical CV	Filtered
SomaScan 11K	33505-14	4.82879	Technical CV	Filtered
SomaScan 11K	33506-12	8.54573	Technical CV	Filtered
SomaScan 11K	33507-21	6.56172	Technical CV	Filtered
SomaScan 11K	33509-6	3.39972	Technical CV	Filtered
SomaScan 11K	3351-1	4.70026	Technical CV	Filtered
SomaScan 11K	33510-58	5.28383	Technical CV	Filtered
SomaScan 11K	33514-470	7.13657	Technical CV	Filtered
SomaScan 11K	3352-80	4.79545	Technical CV	Filtered
SomaScan 11K	33520-233	6.22285	Technical CV	Filtered
SomaScan 11K	33524-5	4.78384	Technical CV	Filtered
SomaScan 11K	33525-17	3.88734	Technical CV	Filtered
SomaScan 11K	33527-26	5.61703	Technical CV	Filtered
SomaScan 11K	33528-15	3.72435	Technical CV	Filtered
SomaScan 11K	33529-10	8.58855	Technical CV	Filtered
SomaScan 11K	33531-1	6.06186	Technical CV	Filtered
SomaScan 11K	33532-50	12.6229	Technical CV	Filtered
SomaScan 11K	33533-26	5.64585	Technical CV	Filtered
SomaScan 11K	33534-32	7.02278	Technical CV	Filtered
SomaScan 11K	33535-92	4.23821	Technical CV	Filtered
SomaScan 11K	33538-36	5.2888	Technical CV	Filtered
SomaScan 11K	33539-3	8.05143	Technical CV	Filtered
SomaScan 11K	33540-13	7.4433	Technical CV	Filtered
SomaScan 11K	33542-33	6.71451	Technical CV	Filtered
SomaScan 11K	33543-189	5.48379	Technical CV	Filtered
SomaScan 11K	33547-15	7.0674	Technical CV	Filtered
SomaScan 11K	33550-41	12.138	Technical CV	Filtered
SomaScan 11K	33552-29	3.25094	Technical CV	Filtered
SomaScan 11K	33553-12	8.36855	Technical CV	Filtered
SomaScan 11K	33554-2	9.66318	Technical CV	Filtered
SomaScan 11K	33555-5	5.5085	Technical CV	Filtered
SomaScan 11K	33556-14	5.83657	Technical CV	Filtered
SomaScan 11K	33557-254	7.53246	Technical CV	Filtered
SomaScan 11K	33559-56	8.53327	Technical CV	Filtered
SomaScan 11K	3356-50	3.75283	Technical CV	Filtered
SomaScan 11K	33560-317	9.02595	Technical CV	Filtered
SomaScan 11K	33563-24	15.5583	Technical CV	Filtered
SomaScan 11K	33564-18	4.88229	Technical CV	Filtered
SomaScan 11K	33565-35	4.31744	Technical CV	Filtered
SomaScan 11K	33566-279	12.3423	Technical CV	Filtered
SomaScan 11K	33567-11	4.78766	Technical CV	Filtered
SomaScan 11K	33568-5	7.74297	Technical CV	Filtered
SomaScan 11K	3357-67	3.77634	Technical CV	Filtered
SomaScan 11K	33570-32	4.77439	Technical CV	Filtered
SomaScan 11K	33571-15	4.80935	Technical CV	Filtered
SomaScan 11K	33572-5	7.38515	Technical CV	Filtered
SomaScan 11K	33573-20	10.8646	Technical CV	Filtered
SomaScan 11K	33574-300	8.00373	Technical CV	Filtered
SomaScan 11K	33575-37	7.41384	Technical CV	Filtered
SomaScan 11K	33577-14	6.25578	Technical CV	Filtered
SomaScan 11K	33578-102	9.18554	Technical CV	Filtered
SomaScan 11K	3358-51	14.9809	Technical CV	Filtered
SomaScan 11K	33582-2	4.75493	Technical CV	Filtered
SomaScan 11K	33584-49	3.93877	Technical CV	Filtered
SomaScan 11K	33586-164	9.38921	Technical CV	Filtered
SomaScan 11K	33587-92	10.131	Technical CV	Filtered
SomaScan 11K	33588-3	4.47334	Technical CV	Filtered
SomaScan 11K	3359-11	6.22807	Technical CV	Filtered
SomaScan 11K	33591-8	5.43286	Technical CV	Filtered
SomaScan 11K	33592-61	4.78399	Technical CV	Filtered
SomaScan 11K	33593-25	11.7548	Technical CV	Filtered
SomaScan 11K	33594-259	8.42913	Technical CV	Filtered
SomaScan 11K	33595-48	5.50861	Technical CV	Filtered
SomaScan 11K	33596-2	7.96168	Technical CV	Filtered
SomaScan 11K	33597-86	5.15781	Technical CV	Filtered
SomaScan 11K	33598-4	2.94572	Technical CV	Filtered
SomaScan 11K	33599-20	5.89567	Technical CV	Filtered
SomaScan 11K	3360-50	5.47948	Technical CV	Filtered
SomaScan 11K	33602-8	8.25915	Technical CV	Filtered
SomaScan 11K	33603-84	3.23721	Technical CV	Filtered
SomaScan 11K	33604-11	4.27619	Technical CV	Filtered
SomaScan 11K	33606-262	11.2206	Technical CV	Filtered
SomaScan 11K	33607-247	8.26509	Technical CV	Filtered
SomaScan 11K	33609-1	4.02095	Technical CV	Filtered
SomaScan 11K	3361-26	2.57714	Technical CV	Filtered
SomaScan 11K	33610-47	4.56677	Technical CV	Filtered
SomaScan 11K	33611-60	9.87282	Technical CV	Filtered
SomaScan 11K	33612-44	4.85169	Technical CV	Filtered
SomaScan 11K	33613-6	8.30613	Technical CV	Filtered
SomaScan 11K	33614-17	6.1142	Technical CV	Filtered
SomaScan 11K	33617-50	4.02861	Technical CV	Filtered
SomaScan 11K	33618-28	7.28969	Technical CV	Filtered
SomaScan 11K	33619-35	6.99154	Technical CV	Filtered
SomaScan 11K	3362-61	7.60708	Technical CV	Filtered
SomaScan 11K	33620-12	2.57086	Technical CV	Filtered
SomaScan 11K	33621-61	7.30122	Technical CV	Filtered
SomaScan 11K	33622-23	7.23883	Technical CV	Filtered
SomaScan 11K	33623-122	5.83186	Technical CV	Filtered
SomaScan 11K	33624-3	5.56056	Technical CV	Filtered
SomaScan 11K	33625-148	10.7275	Technical CV	Filtered
SomaScan 11K	33627-117	8.19598	Technical CV	Filtered
SomaScan 11K	33628-4	6.64456	Technical CV	Filtered
SomaScan 11K	33629-5	4.96809	Technical CV	Filtered
SomaScan 11K	3363-31	10.6572	Technical CV	Filtered
SomaScan 11K	33630-160	5.71987	Technical CV	Filtered
SomaScan 11K	33631-90	6.46234	Technical CV	Filtered
SomaScan 11K	33632-217	13.8075	Technical CV	Filtered
SomaScan 11K	33633-14	5.55544	Technical CV	Filtered
SomaScan 11K	33635-7	8.35953	Technical CV	Filtered
SomaScan 11K	33637-93	6.38775	Technical CV	Filtered
SomaScan 11K	33638-73	6.70024	Technical CV	Filtered
SomaScan 11K	33639-111	9.23442	Technical CV	Filtered
SomaScan 11K	3364-76	3.95083	Technical CV	Filtered
SomaScan 11K	33640-17	5.73386	Technical CV	Filtered
SomaScan 11K	33641-25	8.21731	Technical CV	Filtered
SomaScan 11K	33642-21	4.8729	Technical CV	Filtered
SomaScan 11K	33643-31	6.03945	Technical CV	Filtered
SomaScan 11K	33644-55	13.8551	Technical CV	Filtered
SomaScan 11K	33645-54	12.8098	Technical CV	Filtered
SomaScan 11K	33646-175	9.21674	Technical CV	Filtered
SomaScan 11K	33647-52	4.92813	Technical CV	Filtered
SomaScan 11K	33648-2	6.46939	Technical CV	Filtered
SomaScan 11K	3365-7	5.7289	Technical CV	Filtered
SomaScan 11K	33650-362	12.5625	Technical CV	Filtered
SomaScan 11K	33654-9	7.57006	Technical CV	Filtered
SomaScan 11K	33655-33	7.7919	Technical CV	Filtered
SomaScan 11K	33659-9	3.2291	Technical CV	Filtered
SomaScan 11K	3366-51	7.80763	Technical CV	Filtered
SomaScan 11K	33661-103	8.52883	Technical CV	Filtered
SomaScan 11K	33662-121	6.68602	Technical CV	Filtered
SomaScan 11K	33663-144	7.30189	Technical CV	Filtered
SomaScan 11K	33664-9	5.45348	Technical CV	Filtered
SomaScan 11K	33668-29	9.16778	Technical CV	Filtered
SomaScan 11K	3367-8	8.96473	Technical CV	Filtered
SomaScan 11K	33671-14	6.075	Technical CV	Filtered
SomaScan 11K	33672-3	5.3925	Technical CV	Filtered
SomaScan 11K	33673-93	10.8215	Technical CV	Filtered
SomaScan 11K	33675-39	4.0453	Technical CV	Filtered
SomaScan 11K	33676-56	15.2005	Technical CV	Filtered
SomaScan 11K	33677-3	13.5438	Technical CV	Filtered
SomaScan 11K	33678-5	5.91545	Technical CV	Filtered
SomaScan 11K	33679-87	6.40702	Technical CV	Filtered
SomaScan 11K	33682-60	10.3414	Technical CV	Filtered
SomaScan 11K	33683-13	10.4769	Technical CV	Filtered
SomaScan 11K	33684-29	8.9653	Technical CV	Filtered
SomaScan 11K	33690-51	13.4223	Technical CV	Filtered
SomaScan 11K	33691-211	9.68697	Technical CV	Filtered
SomaScan 11K	33692-14	8.65908	Technical CV	Filtered
SomaScan 11K	33694-77	12.2109	Technical CV	Filtered
SomaScan 11K	33695-77	6.51413	Technical CV	Filtered
SomaScan 11K	33696-14	6.59532	Technical CV	Filtered
SomaScan 11K	33697-2	6.36909	Technical CV	Filtered
SomaScan 11K	33701-8	9.86155	Technical CV	Filtered
SomaScan 11K	33706-2	13.1296	Technical CV	Filtered
SomaScan 11K	33707-6	8.88515	Technical CV	Filtered
SomaScan 11K	33710-15	6.9603	Technical CV	Filtered
SomaScan 11K	33714-33	5.35924	Technical CV	Filtered
SomaScan 11K	33720-128	5.1424	Technical CV	Filtered
SomaScan 11K	33724-54	6.11491	Technical CV	Filtered
SomaScan 11K	33725-3	5.20624	Technical CV	Filtered
SomaScan 11K	33726-54	3.96411	Technical CV	Filtered
SomaScan 11K	33727-2	13.8909	Technical CV	Filtered
SomaScan 11K	3373-5	3.57559	Technical CV	Filtered
SomaScan 11K	33730-208	5.29519	Technical CV	Filtered
SomaScan 11K	33735-15	13.3796	Technical CV	Filtered
SomaScan 11K	33736-5	9.56835	Technical CV	Filtered
SomaScan 11K	33739-64	5.72345	Technical CV	Filtered
SomaScan 11K	3374-49	3.6906	Technical CV	Filtered
SomaScan 11K	33742-116	6.03065	Technical CV	Filtered
SomaScan 11K	33744-20	5.41077	Technical CV	Filtered
SomaScan 11K	33745-7	4.95803	Technical CV	Filtered
SomaScan 11K	33747-22	6.43773	Technical CV	Filtered
SomaScan 11K	33748-61	7.65117	Technical CV	Filtered
SomaScan 11K	33749-17	6.8777	Technical CV	Filtered
SomaScan 11K	33750-14	4.39063	Technical CV	Filtered
SomaScan 11K	33751-10	12.739	Technical CV	Filtered
SomaScan 11K	33752-96	4.92958	Technical CV	Filtered
SomaScan 11K	33753-14	5.65974	Technical CV	Filtered
SomaScan 11K	33755-84	5.25404	Technical CV	Filtered
SomaScan 11K	33757-3	6.04691	Technical CV	Filtered
SomaScan 11K	33758-15	4.52724	Technical CV	Filtered
SomaScan 11K	33759-30	6.26005	Technical CV	Filtered
SomaScan 11K	3376-49	3.45138	Technical CV	Filtered
SomaScan 11K	33761-50	5.52859	Technical CV	Filtered
SomaScan 11K	33764-46	5.71064	Technical CV	Filtered
SomaScan 11K	33765-8	6.95795	Technical CV	Filtered
SomaScan 11K	33767-22	4.84808	Technical CV	Filtered
SomaScan 11K	33769-36	6.83587	Technical CV	Filtered
SomaScan 11K	33770-13	5.84455	Technical CV	Filtered
SomaScan 11K	33773-41	12.0248	Technical CV	Filtered
SomaScan 11K	33775-12	10.7464	Technical CV	Filtered
SomaScan 11K	33776-284	5.21427	Technical CV	Filtered
SomaScan 11K	33779-141	4.19403	Technical CV	Filtered
SomaScan 11K	3378-49	7.1781	Technical CV	Filtered
SomaScan 11K	33780-179	5.62351	Technical CV	Filtered
SomaScan 11K	33781-31	7.58163	Technical CV	Filtered
SomaScan 11K	33782-4	4.33555	Technical CV	Filtered
SomaScan 11K	33784-13	6.5019	Technical CV	Filtered
SomaScan 11K	33785-17	6.04061	Technical CV	Filtered
SomaScan 11K	33786-10	7.20656	Technical CV	Filtered
SomaScan 11K	33788-6	5.71101	Technical CV	Filtered
SomaScan 11K	3379-29	6.11491	Technical CV	Filtered
SomaScan 11K	33790-6	7.02181	Technical CV	Filtered
SomaScan 11K	33791-16	4.27187	Technical CV	Filtered
SomaScan 11K	33792-2	5.03817	Technical CV	Filtered
SomaScan 11K	33795-29	5.14664	Technical CV	Filtered
SomaScan 11K	33798-13	5.49239	Technical CV	Filtered
SomaScan 11K	33799-14	6.61158	Technical CV	Filtered
SomaScan 11K	33802-17	6.70902	Technical CV	Filtered
SomaScan 11K	33805-114	4.72234	Technical CV	Filtered
SomaScan 11K	33806-134	5.22398	Technical CV	Filtered
SomaScan 11K	33809-103	7.75117	Technical CV	Filtered
SomaScan 11K	3381-24	7.13189	Technical CV	Filtered
SomaScan 11K	33813-1	5.94371	Technical CV	Filtered
SomaScan 11K	33814-35	7.60401	Technical CV	Filtered
SomaScan 11K	33815-3	5.26397	Technical CV	Filtered
SomaScan 11K	33816-25	5.07174	Technical CV	Filtered
SomaScan 11K	33819-24	5.57884	Technical CV	Filtered
SomaScan 11K	33820-35	3.76039	Technical CV	Filtered
SomaScan 11K	33826-3	10.726	Technical CV	Filtered
SomaScan 11K	33833-81	5.37601	Technical CV	Filtered
SomaScan 11K	33834-1	13.9286	Technical CV	Filtered
SomaScan 11K	33839-47	6.02378	Technical CV	Filtered
SomaScan 11K	33843-4	6.56603	Technical CV	Filtered
SomaScan 11K	33844-60	5.66147	Technical CV	Filtered
SomaScan 11K	33845-16	2.28934	Technical CV	Filtered
SomaScan 11K	33847-2	11.689	Technical CV	Filtered
SomaScan 11K	33848-61	5.87946	Technical CV	Filtered
SomaScan 11K	33854-14	4.94412	Technical CV	Filtered
SomaScan 11K	33856-25	4.69677	Technical CV	Filtered
SomaScan 11K	33858-16	3.91645	Technical CV	Filtered
SomaScan 11K	33859-26	4.55829	Technical CV	Filtered
SomaScan 11K	33861-19	4.89264	Technical CV	Filtered
SomaScan 11K	33862-39	6.271	Technical CV	Filtered
SomaScan 11K	33866-58	4.78667	Technical CV	Filtered
SomaScan 11K	33869-50	6.99196	Technical CV	Filtered
SomaScan 11K	3387-1	13.0547	Technical CV	Filtered
SomaScan 11K	33870-179	2.83518	Technical CV	Filtered
SomaScan 11K	33871-7	10.4585	Technical CV	Filtered
SomaScan 11K	33873-19	4.97959	Technical CV	Filtered
SomaScan 11K	33874-17	7.79743	Technical CV	Filtered
SomaScan 11K	33875-5	4.35659	Technical CV	Filtered
SomaScan 11K	33878-148	10.2431	Technical CV	Filtered
SomaScan 11K	3388-58	3.64186	Technical CV	Filtered
SomaScan 11K	33880-11	2.57459	Technical CV	Filtered
SomaScan 11K	3389-7	12.9826	Technical CV	Filtered
SomaScan 11K	33894-37	14.581	Technical CV	Filtered
SomaScan 11K	3390-72	4.00209	Technical CV	Filtered
SomaScan 11K	33903-9	3.0035	Technical CV	Filtered
SomaScan 11K	3391-10	13.4466	Technical CV	Filtered
SomaScan 11K	33910-15	10.8803	Technical CV	Filtered
SomaScan 11K	3392-68	12.0303	Technical CV	Filtered
SomaScan 11K	33932-56	6.15318	Technical CV	Filtered
SomaScan 11K	3394-81	3.79509	Technical CV	Filtered
SomaScan 11K	33944-27	7.49517	Technical CV	Filtered
SomaScan 11K	3396-54	5.69997	Technical CV	Filtered
SomaScan 11K	3397-7	3.90165	Technical CV	Filtered
SomaScan 11K	33978-77	7.93067	Technical CV	Filtered
SomaScan 11K	33982-1	3.73618	Technical CV	Filtered
SomaScan 11K	33983-16	6.92789	Technical CV	Filtered
SomaScan 11K	33987-194	6.78228	Technical CV	Filtered
SomaScan 11K	3399-31	8.56355	Technical CV	Filtered
SomaScan 11K	33992-73	3.76181	Technical CV	Filtered
SomaScan 11K	33999-59	13.0327	Technical CV	Filtered
SomaScan 11K	3400-49	2.37864	Technical CV	Filtered
SomaScan 11K	34000-128	14.3081	Technical CV	Filtered
SomaScan 11K	34003-6	3.56624	Technical CV	Filtered
SomaScan 11K	34005-121	3.75059	Technical CV	Filtered
SomaScan 11K	3401-8	2.39431	Technical CV	Filtered
SomaScan 11K	34010-60	5.03887	Technical CV	Filtered
SomaScan 11K	34011-61	7.45343	Technical CV	Filtered
SomaScan 11K	34015-272	7.24919	Technical CV	Filtered
SomaScan 11K	34016-3	10.2482	Technical CV	Filtered
SomaScan 11K	34018-182	8.38711	Technical CV	Filtered
SomaScan 11K	34025-15	2.95494	Technical CV	Filtered
SomaScan 11K	3403-1	6.96619	Technical CV	Filtered
SomaScan 11K	3404-51	2.60895	Technical CV	Filtered
SomaScan 11K	3405-6	5.13796	Technical CV	Filtered
SomaScan 11K	34074-48	10.9858	Technical CV	Filtered
SomaScan 11K	34088-354	2.97733	Technical CV	Filtered
SomaScan 11K	34097-11	2.3289	Technical CV	Filtered
SomaScan 11K	34100-13	5.59561	Technical CV	Filtered
SomaScan 11K	34101-174	3.30258	Technical CV	Filtered
SomaScan 11K	34102-99	2.47061	Technical CV	Filtered
SomaScan 11K	34106-16	2.75374	Technical CV	Filtered
SomaScan 11K	34108-33	3.94247	Technical CV	Filtered
SomaScan 11K	34109-247	4.09923	Technical CV	Filtered
SomaScan 11K	34111-18	3.87463	Technical CV	Filtered
SomaScan 11K	34112-21	2.24174	Technical CV	Filtered
SomaScan 11K	34113-62	3.31741	Technical CV	Filtered
SomaScan 11K	34114-154	7.19785	Technical CV	Filtered
SomaScan 11K	34118-2	3.88987	Technical CV	Filtered
SomaScan 11K	34119-130	7.12318	Technical CV	Filtered
SomaScan 11K	3412-7	3.64389	Technical CV	Filtered
SomaScan 11K	34120-34	3.10574	Technical CV	Filtered
SomaScan 11K	34121-125	4.90191	Technical CV	Filtered
SomaScan 11K	34122-184	3.92855	Technical CV	Filtered
SomaScan 11K	34123-50	4.12054	Technical CV	Filtered
SomaScan 11K	34124-30	3.45152	Technical CV	Filtered
SomaScan 11K	34126-10	3.52944	Technical CV	Filtered
SomaScan 11K	34129-5	2.96834	Technical CV	Filtered
SomaScan 11K	3413-50	5.47311	Technical CV	Filtered
SomaScan 11K	34130-140	4.16409	Technical CV	Filtered
SomaScan 11K	34131-106	4.85137	Technical CV	Filtered
SomaScan 11K	34132-28	4.93022	Technical CV	Filtered
SomaScan 11K	34134-43	7.21124	Technical CV	Filtered
SomaScan 11K	34135-167	3.22617	Technical CV	Filtered
SomaScan 11K	34137-36	5.4626	Technical CV	Filtered
SomaScan 11K	34138-164	4.18238	Technical CV	Filtered
SomaScan 11K	34139-11	3.73127	Technical CV	Filtered
SomaScan 11K	3414-40	4.41951	Technical CV	Filtered
SomaScan 11K	34141-23	3.71528	Technical CV	Filtered
SomaScan 11K	34142-18	5.16793	Technical CV	Filtered
SomaScan 11K	34143-223	3.58528	Technical CV	Filtered
SomaScan 11K	34146-13	6.06744	Technical CV	Filtered
SomaScan 11K	34147-47	2.82105	Technical CV	Filtered
SomaScan 11K	34149-109	3.67996	Technical CV	Filtered
SomaScan 11K	3415-61	3.7812	Technical CV	Filtered
SomaScan 11K	34152-54	6.64371	Technical CV	Filtered
SomaScan 11K	34154-147	5.38748	Technical CV	Filtered
SomaScan 11K	34155-71	3.24487	Technical CV	Filtered
SomaScan 11K	34156-104	3.20039	Technical CV	Filtered
SomaScan 11K	34157-143	5.35864	Technical CV	Filtered
SomaScan 11K	34158-155	3.47842	Technical CV	Filtered
SomaScan 11K	34159-116	4.50998	Technical CV	Filtered
SomaScan 11K	3416-2	5.30783	Technical CV	Filtered
SomaScan 11K	34160-21	4.00504	Technical CV	Filtered
SomaScan 11K	34163-113	3.43819	Technical CV	Filtered
SomaScan 11K	34164-12	3.7204	Technical CV	Filtered
SomaScan 11K	34167-27	3.1061	Technical CV	Filtered
SomaScan 11K	34168-10	4.9188	Technical CV	Filtered
SomaScan 11K	34169-78	5.85746	Technical CV	Filtered
SomaScan 11K	34170-28	3.6259	Technical CV	Filtered
SomaScan 11K	34171-125	3.94745	Technical CV	Filtered
SomaScan 11K	34175-1	8.14164	Technical CV	Filtered
SomaScan 11K	34177-311	11.7305	Technical CV	Filtered
SomaScan 11K	34179-18	4.12719	Technical CV	Filtered
SomaScan 11K	3418-12	10.9431	Technical CV	Filtered
SomaScan 11K	34180-133	4.15388	Technical CV	Filtered
SomaScan 11K	3419-49	4.69156	Technical CV	Filtered
SomaScan 11K	34194-21	3.44403	Technical CV	Filtered
SomaScan 11K	34196-43	3.26569	Technical CV	Filtered
SomaScan 11K	3420-21	5.88379	Technical CV	Filtered
SomaScan 11K	34201-19	2.80692	Technical CV	Filtered
SomaScan 11K	34203-160	12.3643	Technical CV	Filtered
SomaScan 11K	34205-12	9.85091	Technical CV	Filtered
SomaScan 11K	34206-25	6.40952	Technical CV	Filtered
SomaScan 11K	34207-38	8.32332	Technical CV	Filtered
SomaScan 11K	34208-3	5.21424	Technical CV	Filtered
SomaScan 11K	34209-3	7.28075	Technical CV	Filtered
SomaScan 11K	3421-54	5.32123	Technical CV	Filtered
SomaScan 11K	34210-198	2.89611	Technical CV	Filtered
SomaScan 11K	34212-119	9.56422	Technical CV	Filtered
SomaScan 11K	34213-7	4.17357	Technical CV	Filtered
SomaScan 11K	34216-3	7.50659	Technical CV	Filtered
SomaScan 11K	34217-6	7.27852	Technical CV	Filtered
SomaScan 11K	34219-7	5.44381	Technical CV	Filtered
SomaScan 11K	3422-4	3.09011	Technical CV	Filtered
SomaScan 11K	34221-5	4.93455	Technical CV	Filtered
SomaScan 11K	34222-19	3.27803	Technical CV	Filtered
SomaScan 11K	34224-3	4.37046	Technical CV	Filtered
SomaScan 11K	34226-28	9.41127	Technical CV	Filtered
SomaScan 11K	34227-6	2.67562	Technical CV	Filtered
SomaScan 11K	34228-6	4.88035	Technical CV	Filtered
SomaScan 11K	3423-59	5.91492	Technical CV	Filtered
SomaScan 11K	34233-18	4.12345	Technical CV	Filtered
SomaScan 11K	34236-37	2.90328	Technical CV	Filtered
SomaScan 11K	34237-2	4.65425	Technical CV	Filtered
SomaScan 11K	34239-5	13.551	Technical CV	Filtered
SomaScan 11K	34240-49	5.56285	Technical CV	Filtered
SomaScan 11K	34243-19	5.09275	Technical CV	Filtered
SomaScan 11K	34244-34	7.21332	Technical CV	Filtered
SomaScan 11K	34247-33	3.75292	Technical CV	Filtered
SomaScan 11K	34248-79	10.0862	Technical CV	Filtered
SomaScan 11K	34250-10	10.801	Technical CV	Filtered
SomaScan 11K	34251-50	3.21305	Technical CV	Filtered
SomaScan 11K	34254-91	5.77868	Technical CV	Filtered
SomaScan 11K	34255-32	6.73388	Technical CV	Filtered
SomaScan 11K	34256-67	4.64136	Technical CV	Filtered
SomaScan 11K	34257-14	5.71768	Technical CV	Filtered
SomaScan 11K	34258-27	6.55142	Technical CV	Filtered
SomaScan 11K	34259-4	5.40159	Technical CV	Filtered
SomaScan 11K	34260-43	3.9267	Technical CV	Filtered
SomaScan 11K	34263-29	8.33272	Technical CV	Filtered
SomaScan 11K	34265-94	4.85182	Technical CV	Filtered
SomaScan 11K	34269-64	7.84661	Technical CV	Filtered
SomaScan 11K	3427-63	3.66775	Technical CV	Filtered
SomaScan 11K	34270-22	10.2692	Technical CV	Filtered
SomaScan 11K	34271-101	15.6429	Technical CV	Filtered
SomaScan 11K	34272-3	3.11953	Technical CV	Filtered
SomaScan 11K	34273-55	7.93683	Technical CV	Filtered
SomaScan 11K	34274-10	5.97912	Technical CV	Filtered
SomaScan 11K	34276-35	6.24253	Technical CV	Filtered
SomaScan 11K	34278-2	8.98263	Technical CV	Filtered
SomaScan 11K	34281-42	3.89783	Technical CV	Filtered
SomaScan 11K	34283-126	3.08019	Technical CV	Filtered
SomaScan 11K	34284-27	5.8185	Technical CV	Filtered
SomaScan 11K	34285-68	8.84889	Technical CV	Filtered
SomaScan 11K	34287-58	5.54324	Technical CV	Filtered
SomaScan 11K	34289-42	3.87704	Technical CV	Filtered
SomaScan 11K	34290-5	3.66487	Technical CV	Filtered
SomaScan 11K	34293-68	21.5824	Technical CV	Filtered
SomaScan 11K	34294-13	4.66749	Technical CV	Filtered
SomaScan 11K	34296-7	4.29607	Technical CV	Filtered
SomaScan 11K	34297-2	4.41421	Technical CV	Filtered
SomaScan 11K	34299-16	4.61087	Technical CV	Filtered
SomaScan 11K	34300-89	4.36203	Technical CV	Filtered
SomaScan 11K	34303-17	9.32925	Technical CV	Filtered
SomaScan 11K	34304-11	4.10913	Technical CV	Filtered
SomaScan 11K	34305-85	8.91783	Technical CV	Filtered
SomaScan 11K	34308-89	9.49418	Technical CV	Filtered
SomaScan 11K	34309-156	5.95135	Technical CV	Filtered
SomaScan 11K	3431-54	4.01864	Technical CV	Filtered
SomaScan 11K	34311-273	5.38121	Technical CV	Filtered
SomaScan 11K	34312-4	4.70116	Technical CV	Filtered
SomaScan 11K	34314-162	3.71048	Technical CV	Filtered
SomaScan 11K	34316-16	7.79031	Technical CV	Filtered
SomaScan 11K	34317-8	8.6989	Technical CV	Filtered
SomaScan 11K	34318-18	8.3322	Technical CV	Filtered
SomaScan 11K	3432-21	3.72539	Technical CV	Filtered
SomaScan 11K	34320-150	16.1949	Technical CV	Filtered
SomaScan 11K	34326-35	5.58764	Technical CV	Filtered
SomaScan 11K	34331-9	7.48552	Technical CV	Filtered
SomaScan 11K	34332-29	4.80169	Technical CV	Filtered
SomaScan 11K	34333-22	5.78372	Technical CV	Filtered
SomaScan 11K	34334-2	11.21	Technical CV	Filtered
SomaScan 11K	34335-15	5.40324	Technical CV	Filtered
SomaScan 11K	3434-34	10.1972	Technical CV	Filtered
SomaScan 11K	34342-31	5.66511	Technical CV	Filtered
SomaScan 11K	34344-69	6.13681	Technical CV	Filtered
SomaScan 11K	34345-18	7.9727	Technical CV	Filtered
SomaScan 11K	34346-8	18.3634	Technical CV	Filtered
SomaScan 11K	34347-7	3.7106	Technical CV	Filtered
SomaScan 11K	3435-53	11.1629	Technical CV	Filtered
SomaScan 11K	34350-81	4.28438	Technical CV	Filtered
SomaScan 11K	34351-73	4.8618	Technical CV	Filtered
SomaScan 11K	34352-18	7.11773	Technical CV	Filtered
SomaScan 11K	34366-30	3.13225	Technical CV	Filtered
SomaScan 11K	3437-80	10.9039	Technical CV	Filtered
SomaScan 11K	34370-14	3.44576	Technical CV	Filtered
SomaScan 11K	34372-11	8.24671	Technical CV	Filtered
SomaScan 11K	34373-11	3.86289	Technical CV	Filtered
SomaScan 11K	34374-11	10.2576	Technical CV	Filtered
SomaScan 11K	3438-10	5.2436	Technical CV	Filtered
SomaScan 11K	34380-151	4.73906	Technical CV	Filtered
SomaScan 11K	34383-12	10.1733	Technical CV	Filtered
SomaScan 11K	34389-8	5.83722	Technical CV	Filtered
SomaScan 11K	34391-73	3.34389	Technical CV	Filtered
SomaScan 11K	34393-16	5.38688	Technical CV	Filtered
SomaScan 11K	34394-36	6.08277	Technical CV	Filtered
SomaScan 11K	34395-97	3.94945	Technical CV	Filtered
SomaScan 11K	34396-18	2.57866	Technical CV	Filtered
SomaScan 11K	34397-3	5.07837	Technical CV	Filtered
SomaScan 11K	34399-6	3.49639	Technical CV	Filtered
SomaScan 11K	3440-7	5.0764	Technical CV	Filtered
SomaScan 11K	34400-13	6.82962	Technical CV	Filtered
SomaScan 11K	34404-64	6.50762	Technical CV	Filtered
SomaScan 11K	3441-64	4.88792	Technical CV	Filtered
SomaScan 11K	34412-14	7.15043	Technical CV	Filtered
SomaScan 11K	34415-36	6.65081	Technical CV	Filtered
SomaScan 11K	34421-8	5.51561	Technical CV	Filtered
SomaScan 11K	34424-101	9.89148	Technical CV	Filtered
SomaScan 11K	34431-11	4.5126	Technical CV	Filtered
SomaScan 11K	34432-1	5.47748	Technical CV	Filtered
SomaScan 11K	34433-13	4.74301	Technical CV	Filtered
SomaScan 11K	34434-30	5.1047	Technical CV	Filtered
SomaScan 11K	34435-22	6.75496	Technical CV	Filtered
SomaScan 11K	34439-4	6.42606	Technical CV	Filtered
SomaScan 11K	34440-11	6.14451	Technical CV	Filtered
SomaScan 11K	34442-21	10.4959	Technical CV	Filtered
SomaScan 11K	34445-2	5.7971	Technical CV	Filtered
SomaScan 11K	3445-53	3.5939	Technical CV	Filtered
SomaScan 11K	34451-16	5.38974	Technical CV	Filtered
SomaScan 11K	34452-30	5.13179	Technical CV	Filtered
SomaScan 11K	34455-16	4.25461	Technical CV	Filtered
SomaScan 11K	34459-52	7.67524	Technical CV	Filtered
SomaScan 11K	3446-7	5.19333	Technical CV	Filtered
SomaScan 11K	34461-19	6.05985	Technical CV	Filtered
SomaScan 11K	34462-79	6.69504	Technical CV	Filtered
SomaScan 11K	34463-30	4.73539	Technical CV	Filtered
SomaScan 11K	34464-13	9.85035	Technical CV	Filtered
SomaScan 11K	3447-64	4.17043	Technical CV	Filtered
SomaScan 11K	34474-62	4.12824	Technical CV	Filtered
SomaScan 11K	3448-13	4.42023	Technical CV	Filtered
SomaScan 11K	34480-5	4.11471	Technical CV	Filtered
SomaScan 11K	34485-13	9.07734	Technical CV	Filtered
SomaScan 11K	3449-58	8.44993	Technical CV	Filtered
SomaScan 11K	34491-3	6.53155	Technical CV	Filtered
SomaScan 11K	34498-8	7.98226	Technical CV	Filtered
SomaScan 11K	34499-6	3.015	Technical CV	Filtered
SomaScan 11K	3450-4	11.2422	Technical CV	Filtered
SomaScan 11K	34505-3	5.35177	Technical CV	Filtered
SomaScan 11K	34513-47	4.67845	Technical CV	Filtered
SomaScan 11K	34514-13	4.12259	Technical CV	Filtered
SomaScan 11K	3452-17	3.36032	Technical CV	Filtered
SomaScan 11K	34520-48	4.52343	Technical CV	Filtered
SomaScan 11K	3453-87	4.33535	Technical CV	Filtered
SomaScan 11K	34531-92	4.66171	Technical CV	Filtered
SomaScan 11K	34533-36	5.70407	Technical CV	Filtered
SomaScan 11K	34538-7	4.94842	Technical CV	Filtered
SomaScan 11K	34540-29	4.20975	Technical CV	Filtered
SomaScan 11K	34543-191	4.88225	Technical CV	Filtered
SomaScan 11K	34545-4	3.37748	Technical CV	Filtered
SomaScan 11K	34546-2	4.68213	Technical CV	Filtered
SomaScan 11K	34550-7	6.72417	Technical CV	Filtered
SomaScan 11K	34551-34	5.06002	Technical CV	Filtered
SomaScan 11K	34560-33	3.53896	Technical CV	Filtered
SomaScan 11K	34564-43	5.85116	Technical CV	Filtered
SomaScan 11K	34569-4	4.90588	Technical CV	Filtered
SomaScan 11K	3457-57	4.13469	Technical CV	Filtered
SomaScan 11K	34571-2	3.20607	Technical CV	Filtered
SomaScan 11K	34577-59	5.63725	Technical CV	Filtered
SomaScan 11K	34578-105	6.98346	Technical CV	Filtered
SomaScan 11K	34580-9	3.59134	Technical CV	Filtered
SomaScan 11K	34586-36	2.74326	Technical CV	Filtered
SomaScan 11K	3459-49	2.80905	Technical CV	Filtered
SomaScan 11K	34590-136	5.2805	Technical CV	Filtered
SomaScan 11K	34596-5	5.46853	Technical CV	Filtered
SomaScan 11K	34598-20	3.49441	Technical CV	Filtered
SomaScan 11K	34599-42	6.85793	Technical CV	Filtered
SomaScan 11K	34601-18	3.07575	Technical CV	Filtered
SomaScan 11K	34602-14	2.66395	Technical CV	Filtered
SomaScan 11K	34603-170	7.19502	Technical CV	Filtered
SomaScan 11K	34606-163	6.99031	Technical CV	Filtered
SomaScan 11K	34607-80	4.17915	Technical CV	Filtered
SomaScan 11K	34608-179	7.06602	Technical CV	Filtered
SomaScan 11K	3461-58	3.46475	Technical CV	Filtered
SomaScan 11K	34610-47	5.7424	Technical CV	Filtered
SomaScan 11K	34612-77	3.30873	Technical CV	Filtered
SomaScan 11K	34614-57	3.67012	Technical CV	Filtered
SomaScan 11K	34615-111	11.2537	Technical CV	Filtered
SomaScan 11K	34616-52	4.87077	Technical CV	Filtered
SomaScan 11K	34617-266	5.99029	Technical CV	Filtered
SomaScan 11K	34618-247	3.65633	Technical CV	Filtered
SomaScan 11K	34619-4	2.60812	Technical CV	Filtered
SomaScan 11K	34620-10	4.51175	Technical CV	Filtered
SomaScan 11K	34622-86	6.60581	Technical CV	Filtered
SomaScan 11K	34623-4	4.54193	Technical CV	Filtered
SomaScan 11K	34625-6	4.78013	Technical CV	Filtered
SomaScan 11K	34628-43	2.59152	Technical CV	Filtered
SomaScan 11K	34629-96	3.24776	Technical CV	Filtered
SomaScan 11K	34631-6	7.28943	Technical CV	Filtered
SomaScan 11K	34632-17	4.11356	Technical CV	Filtered
SomaScan 11K	34637-57	5.88631	Technical CV	Filtered
SomaScan 11K	34639-12	4.86507	Technical CV	Filtered
SomaScan 11K	34641-130	2.57083	Technical CV	Filtered
SomaScan 11K	34642-60	15.1886	Technical CV	Filtered
SomaScan 11K	34643-8	5.85741	Technical CV	Filtered
SomaScan 11K	34646-120	5.90995	Technical CV	Filtered
SomaScan 11K	34647-11	2.61196	Technical CV	Filtered
SomaScan 11K	34648-29	3.32093	Technical CV	Filtered
SomaScan 11K	34649-145	2.73555	Technical CV	Filtered
SomaScan 11K	34650-55	2.88469	Technical CV	Filtered
SomaScan 11K	34655-39	4.78132	Technical CV	Filtered
SomaScan 11K	34659-60	6.23224	Technical CV	Filtered
SomaScan 11K	3466-8	4.18589	Technical CV	Filtered
SomaScan 11K	34662-77	5.18433	Technical CV	Filtered
SomaScan 11K	34665-75	6.20506	Technical CV	Filtered
SomaScan 11K	34666-63	4.37754	Technical CV	Filtered
SomaScan 11K	34667-60	3.36319	Technical CV	Filtered
SomaScan 11K	34670-36	6.0172	Technical CV	Filtered
SomaScan 11K	34672-51	5.28108	Technical CV	Filtered
SomaScan 11K	34676-24	4.75483	Technical CV	Filtered
SomaScan 11K	34677-11	4.27302	Technical CV	Filtered
SomaScan 11K	34681-33	4.55705	Technical CV	Filtered
SomaScan 11K	34685-21	3.29198	Technical CV	Filtered
SomaScan 11K	34688-77	3.72789	Technical CV	Filtered
SomaScan 11K	3469-74	3.5528	Technical CV	Filtered
SomaScan 11K	34690-13	6.21881	Technical CV	Filtered
SomaScan 11K	34691-255	3.20234	Technical CV	Filtered
SomaScan 11K	34695-206	5.38834	Technical CV	Filtered
SomaScan 11K	34696-124	4.5182	Technical CV	Filtered
SomaScan 11K	34699-16	5.01317	Technical CV	Filtered
SomaScan 11K	3470-1	6.00278	Technical CV	Filtered
SomaScan 11K	34700-173	3.57043	Technical CV	Filtered
SomaScan 11K	34702-47	5.78676	Technical CV	Filtered
SomaScan 11K	34704-77	9.66787	Technical CV	Filtered
SomaScan 11K	34705-13	7.53691	Technical CV	Filtered
SomaScan 11K	34707-25	3.08906	Technical CV	Filtered
SomaScan 11K	34708-62	8.81954	Technical CV	Filtered
SomaScan 11K	34709-61	4.7478	Technical CV	Filtered
SomaScan 11K	3471-49	10.3235	Technical CV	Filtered
SomaScan 11K	34710-315	4.18358	Technical CV	Filtered
SomaScan 11K	34713-42	3.70044	Technical CV	Filtered
SomaScan 11K	34714-130	5.30868	Technical CV	Filtered
SomaScan 11K	34715-10	5.40399	Technical CV	Filtered
SomaScan 11K	34717-163	2.86858	Technical CV	Filtered
SomaScan 11K	34719-6	3.47626	Technical CV	Filtered
SomaScan 11K	3472-40	4.71605	Technical CV	Filtered
SomaScan 11K	34722-8	2.93991	Technical CV	Filtered
SomaScan 11K	34723-86	3.38464	Technical CV	Filtered
SomaScan 11K	34724-85	4.89532	Technical CV	Filtered
SomaScan 11K	34726-216	3.79548	Technical CV	Filtered
SomaScan 11K	34727-78	3.29986	Technical CV	Filtered
SomaScan 11K	34729-356	3.9291	Technical CV	Filtered
SomaScan 11K	3473-78	2.57023	Technical CV	Filtered
SomaScan 11K	34732-69	5.54007	Technical CV	Filtered
SomaScan 11K	34733-7	7.06563	Technical CV	Filtered
SomaScan 11K	34734-231	4.08409	Technical CV	Filtered
SomaScan 11K	34735-258	5.24307	Technical CV	Filtered
SomaScan 11K	34736-106	5.05808	Technical CV	Filtered
SomaScan 11K	34738-181	8.64051	Technical CV	Filtered
SomaScan 11K	3474-19	8.98731	Technical CV	Filtered
SomaScan 11K	34741-92	4.83329	Technical CV	Filtered
SomaScan 11K	34742-234	4.15183	Technical CV	Filtered
SomaScan 11K	34744-5	12.9473	Technical CV	Filtered
SomaScan 11K	34745-43	3.29558	Technical CV	Filtered
SomaScan 11K	34751-150	3.95722	Technical CV	Filtered
SomaScan 11K	34752-5	2.98801	Technical CV	Filtered
SomaScan 11K	34756-178	6.48359	Technical CV	Filtered
SomaScan 11K	34757-64	4.18401	Technical CV	Filtered
SomaScan 11K	34758-239	6.52332	Technical CV	Filtered
SomaScan 11K	34759-42	5.18213	Technical CV	Filtered
SomaScan 11K	34763-3	2.14459	Technical CV	Filtered
SomaScan 11K	34766-42	6.1472	Technical CV	Filtered
SomaScan 11K	34767-25	5.84109	Technical CV	Filtered
SomaScan 11K	34768-71	2.74312	Technical CV	Filtered
SomaScan 11K	34769-24	6.30941	Technical CV	Filtered
SomaScan 11K	3477-63	4.17572	Technical CV	Filtered
SomaScan 11K	34772-10	5.69866	Technical CV	Filtered
SomaScan 11K	34773-1	8.19571	Technical CV	Filtered
SomaScan 11K	34774-12	5.91959	Technical CV	Filtered
SomaScan 11K	34775-163	2.96353	Technical CV	Filtered
SomaScan 11K	34776-8	3.55829	Technical CV	Filtered
SomaScan 11K	34777-36	4.22085	Technical CV	Filtered
SomaScan 11K	34778-40	4.0466	Technical CV	Filtered
SomaScan 11K	34779-3	6.73789	Technical CV	Filtered
SomaScan 11K	34780-49	4.98878	Technical CV	Filtered
SomaScan 11K	34781-97	10.3897	Technical CV	Filtered
SomaScan 11K	34782-18	6.31094	Technical CV	Filtered
SomaScan 11K	34783-1	8.27875	Technical CV	Filtered
SomaScan 11K	34785-16	4.17356	Technical CV	Filtered
SomaScan 11K	34787-19	7.52476	Technical CV	Filtered
SomaScan 11K	34788-9	3.6545	Technical CV	Filtered
SomaScan 11K	34789-193	5.69235	Technical CV	Filtered
SomaScan 11K	3479-71	4.27851	Technical CV	Filtered
SomaScan 11K	34790-25	6.72327	Technical CV	Filtered
SomaScan 11K	34793-27	5.65849	Technical CV	Filtered
SomaScan 11K	34794-17	2.40459	Technical CV	Filtered
SomaScan 11K	34795-69	5.41607	Technical CV	Filtered
SomaScan 11K	34796-9	6.55796	Technical CV	Filtered
SomaScan 11K	34797-2	5.56313	Technical CV	Filtered
SomaScan 11K	34798-5	4.02619	Technical CV	Filtered
SomaScan 11K	34799-31	2.58095	Technical CV	Filtered
SomaScan 11K	3480-7	4.28225	Technical CV	Filtered
SomaScan 11K	34800-2	3.59215	Technical CV	Filtered
SomaScan 11K	34801-16	3.66373	Technical CV	Filtered
SomaScan 11K	34804-19	3.43971	Technical CV	Filtered
SomaScan 11K	34807-10	5.26889	Technical CV	Filtered
SomaScan 11K	34808-22	4.5302	Technical CV	Filtered
SomaScan 11K	3481-87	4.47286	Technical CV	Filtered
SomaScan 11K	34812-9	3.83688	Technical CV	Filtered
SomaScan 11K	34813-174	3.32516	Technical CV	Filtered
SomaScan 11K	34814-5	3.92103	Technical CV	Filtered
SomaScan 11K	34815-54	2.78317	Technical CV	Filtered
SomaScan 11K	34818-41	3.72777	Technical CV	Filtered
SomaScan 11K	34819-148	3.87619	Technical CV	Filtered
SomaScan 11K	34820-40	3.6312	Technical CV	Filtered
SomaScan 11K	34822-52	4.79733	Technical CV	Filtered
SomaScan 11K	34824-18	2.46574	Technical CV	Filtered
SomaScan 11K	34825-20	5.70061	Technical CV	Filtered
SomaScan 11K	34826-6	4.41592	Technical CV	Filtered
SomaScan 11K	34827-65	7.99078	Technical CV	Filtered
SomaScan 11K	34828-1	4.05825	Technical CV	Filtered
SomaScan 11K	34829-11	3.69784	Technical CV	Filtered
SomaScan 11K	34830-47	5.95373	Technical CV	Filtered
SomaScan 11K	34832-8	5.0615	Technical CV	Filtered
SomaScan 11K	34833-22	3.31633	Technical CV	Filtered
SomaScan 11K	34835-13	3.11233	Technical CV	Filtered
SomaScan 11K	34836-20	4.16529	Technical CV	Filtered
SomaScan 11K	34837-125	5.87055	Technical CV	Filtered
SomaScan 11K	34838-49	3.84439	Technical CV	Filtered
SomaScan 11K	3484-60	8.64654	Technical CV	Filtered
SomaScan 11K	34842-36	6.66656	Technical CV	Filtered
SomaScan 11K	34843-77	2.70232	Technical CV	Filtered
SomaScan 11K	34845-417	4.97731	Technical CV	Filtered
SomaScan 11K	34849-69	3.67053	Technical CV	Filtered
SomaScan 11K	3485-28	6.23796	Technical CV	Filtered
SomaScan 11K	34850-41	4.03614	Technical CV	Filtered
SomaScan 11K	34851-1	6.18162	Technical CV	Filtered
SomaScan 11K	34854-81	8.84419	Technical CV	Filtered
SomaScan 11K	34855-42	6.23385	Technical CV	Filtered
SomaScan 11K	34856-10	2.81747	Technical CV	Filtered
SomaScan 11K	3486-58	4.65951	Technical CV	Filtered
SomaScan 11K	34860-5	5.98521	Technical CV	Filtered
SomaScan 11K	34861-4	4.99267	Technical CV	Filtered
SomaScan 11K	34863-12	3.2046	Technical CV	Filtered
SomaScan 11K	34864-9	4.6992	Technical CV	Filtered
SomaScan 11K	34865-37	3.70177	Technical CV	Filtered
SomaScan 11K	34866-33	6.84954	Technical CV	Filtered
SomaScan 11K	34867-41	11.227	Technical CV	Filtered
SomaScan 11K	34868-13	7.0283	Technical CV	Filtered
SomaScan 11K	34869-43	7.07922	Technical CV	Filtered
SomaScan 11K	3487-32	4.62556	Technical CV	Filtered
SomaScan 11K	34870-15	5.90292	Technical CV	Filtered
SomaScan 11K	34871-43	11.7901	Technical CV	Filtered
SomaScan 11K	34873-11	7.52179	Technical CV	Filtered
SomaScan 11K	34876-109	4.4507	Technical CV	Filtered
SomaScan 11K	34877-85	5.39117	Technical CV	Filtered
SomaScan 11K	34878-9	4.90587	Technical CV	Filtered
SomaScan 11K	34879-1	6.2683	Technical CV	Filtered
SomaScan 11K	3488-64	7.16177	Technical CV	Filtered
SomaScan 11K	34880-67	5.95942	Technical CV	Filtered
SomaScan 11K	34882-7	5.51004	Technical CV	Filtered
SomaScan 11K	34884-13	5.53502	Technical CV	Filtered
SomaScan 11K	34885-6	4.55712	Technical CV	Filtered
SomaScan 11K	34886-22	4.75293	Technical CV	Filtered
SomaScan 11K	34889-18	4.36089	Technical CV	Filtered
SomaScan 11K	3489-9	3.55772	Technical CV	Filtered
SomaScan 11K	34890-2	2.22062	Technical CV	Filtered
SomaScan 11K	34891-29	8.38017	Technical CV	Filtered
SomaScan 11K	34892-3	5.67709	Technical CV	Filtered
SomaScan 11K	34894-13	6.73272	Technical CV	Filtered
SomaScan 11K	34895-2	3.68998	Technical CV	Filtered
SomaScan 11K	34896-8	10.0589	Technical CV	Filtered
SomaScan 11K	34897-76	3.44168	Technical CV	Filtered
SomaScan 11K	34898-7	3.44431	Technical CV	Filtered
SomaScan 11K	34899-51	3.80097	Technical CV	Filtered
SomaScan 11K	34900-26	3.85494	Technical CV	Filtered
SomaScan 11K	34902-8	3.1546	Technical CV	Filtered
SomaScan 11K	34903-85	7.44543	Technical CV	Filtered
SomaScan 11K	34908-20	5.98475	Technical CV	Filtered
SomaScan 11K	34909-40	3.63211	Technical CV	Filtered
SomaScan 11K	34913-2	3.36254	Technical CV	Filtered
SomaScan 11K	34916-6	4.80375	Technical CV	Filtered
SomaScan 11K	34917-117	4.76505	Technical CV	Filtered
SomaScan 11K	34919-42	6.99744	Technical CV	Filtered
SomaScan 11K	34920-8	3.18414	Technical CV	Filtered
SomaScan 11K	34922-224	7.96209	Technical CV	Filtered
SomaScan 11K	34923-29	5.01746	Technical CV	Filtered
SomaScan 11K	34924-23	4.40562	Technical CV	Filtered
SomaScan 11K	34925-145	6.52704	Technical CV	Filtered
SomaScan 11K	34926-6	9.98299	Technical CV	Filtered
SomaScan 11K	34928-54	6.58957	Technical CV	Filtered
SomaScan 11K	34929-5	7.07746	Technical CV	Filtered
SomaScan 11K	34932-17	3.21477	Technical CV	Filtered
SomaScan 11K	34933-28	6.3882	Technical CV	Filtered
SomaScan 11K	34935-22	3.98245	Technical CV	Filtered
SomaScan 11K	34936-4	3.89605	Technical CV	Filtered
SomaScan 11K	34938-104	3.27013	Technical CV	Filtered
SomaScan 11K	3494-71	4.35793	Technical CV	Filtered
SomaScan 11K	34943-41	4.50852	Technical CV	Filtered
SomaScan 11K	34944-25	4.43754	Technical CV	Filtered
SomaScan 11K	34945-1	11.9655	Technical CV	Filtered
SomaScan 11K	34946-2	5.1385	Technical CV	Filtered
SomaScan 11K	34947-80	9.90039	Technical CV	Filtered
SomaScan 11K	34948-6	2.87825	Technical CV	Filtered
SomaScan 11K	34949-35	3.54398	Technical CV	Filtered
SomaScan 11K	3495-15	4.23452	Technical CV	Filtered
SomaScan 11K	34952-13	3.63199	Technical CV	Filtered
SomaScan 11K	34953-22	7.85233	Technical CV	Filtered
SomaScan 11K	34954-25	6.68615	Technical CV	Filtered
SomaScan 11K	34956-11	7.42578	Technical CV	Filtered
SomaScan 11K	34957-35	4.05598	Technical CV	Filtered
SomaScan 11K	34959-8	4.38651	Technical CV	Filtered
SomaScan 11K	34961-4	4.29603	Technical CV	Filtered
SomaScan 11K	34962-18	3.50146	Technical CV	Filtered
SomaScan 11K	34963-8	4.70488	Technical CV	Filtered
SomaScan 11K	34966-35	3.31358	Technical CV	Filtered
SomaScan 11K	34969-227	7.2302	Technical CV	Filtered
SomaScan 11K	3497-13	4.17983	Technical CV	Filtered
SomaScan 11K	34970-50	2.92685	Technical CV	Filtered
SomaScan 11K	34973-47	7.37303	Technical CV	Filtered
SomaScan 11K	34975-22	3.25339	Technical CV	Filtered
SomaScan 11K	34976-65	7.02875	Technical CV	Filtered
SomaScan 11K	34977-4	2.91221	Technical CV	Filtered
SomaScan 11K	34978-78	6.74566	Technical CV	Filtered
SomaScan 11K	3498-53	3.24855	Technical CV	Filtered
SomaScan 11K	34980-29	6.54971	Technical CV	Filtered
SomaScan 11K	34981-15	3.71503	Technical CV	Filtered
SomaScan 11K	34982-184	8.26253	Technical CV	Filtered
SomaScan 11K	34986-30	3.63121	Technical CV	Filtered
SomaScan 11K	34987-5	4.62977	Technical CV	Filtered
SomaScan 11K	34988-4	2.53824	Technical CV	Filtered
SomaScan 11K	3499-77	2.88121	Technical CV	Filtered
SomaScan 11K	34999-6	4.624	Technical CV	Filtered
SomaScan 11K	35001-10	3.29683	Technical CV	Filtered
SomaScan 11K	35003-15	4.12204	Technical CV	Filtered
SomaScan 11K	35005-16	5.47138	Technical CV	Filtered
SomaScan 11K	35007-14	8.91147	Technical CV	Filtered
SomaScan 11K	35008-195	5.72996	Technical CV	Filtered
SomaScan 11K	35010-3	5.98332	Technical CV	Filtered
SomaScan 11K	35011-25	5.03282	Technical CV	Filtered
SomaScan 11K	35016-1	6.62962	Technical CV	Filtered
SomaScan 11K	35017-13	3.59863	Technical CV	Filtered
SomaScan 11K	35019-36	2.69559	Technical CV	Filtered
SomaScan 11K	35024-48	8.35333	Technical CV	Filtered
SomaScan 11K	35029-25	2.69479	Technical CV	Filtered
SomaScan 11K	3503-4	7.96036	Technical CV	Filtered
SomaScan 11K	35030-11	4.25072	Technical CV	Filtered
SomaScan 11K	35032-4	4.68888	Technical CV	Filtered
SomaScan 11K	35034-72	2.23409	Technical CV	Filtered
SomaScan 11K	35035-7	6.96083	Technical CV	Filtered
SomaScan 11K	35038-35	4.68562	Technical CV	Filtered
SomaScan 11K	35039-32	3.06969	Technical CV	Filtered
SomaScan 11K	3504-58	6.57199	Technical CV	Filtered
SomaScan 11K	35041-3	5.75338	Technical CV	Filtered
SomaScan 11K	35042-13	3.87977	Technical CV	Filtered
SomaScan 11K	35044-15	6.64968	Technical CV	Filtered
SomaScan 11K	35046-23	3.36489	Technical CV	Filtered
SomaScan 11K	35047-43	10.9229	Technical CV	Filtered
SomaScan 11K	35048-6	3.45019	Technical CV	Filtered
SomaScan 11K	3505-6	5.04835	Technical CV	Filtered
SomaScan 11K	35052-19	3.47293	Technical CV	Filtered
SomaScan 11K	35053-2	6.58146	Technical CV	Filtered
SomaScan 11K	35054-206	6.09966	Technical CV	Filtered
SomaScan 11K	35055-12	3.74743	Technical CV	Filtered
SomaScan 11K	35057-48	3.10156	Technical CV	Filtered
SomaScan 11K	35058-157	2.79513	Technical CV	Filtered
SomaScan 11K	3506-49	14.0355	Technical CV	Filtered
SomaScan 11K	35062-64	2.89396	Technical CV	Filtered
SomaScan 11K	35063-7	3.93975	Technical CV	Filtered
SomaScan 11K	35064-19	8.88608	Technical CV	Filtered
SomaScan 11K	35065-7	6.26977	Technical CV	Filtered
SomaScan 11K	35066-40	2.35572	Technical CV	Filtered
SomaScan 11K	35068-1	5.47037	Technical CV	Filtered
SomaScan 11K	35070-110	2.82328	Technical CV	Filtered
SomaScan 11K	35071-4	3.94168	Technical CV	Filtered
SomaScan 11K	35073-24	3.18442	Technical CV	Filtered
SomaScan 11K	35074-6	3.5528	Technical CV	Filtered
SomaScan 11K	35075-30	2.61816	Technical CV	Filtered
SomaScan 11K	35077-1	26.5059	Technical CV	Filtered
SomaScan 11K	35078-16	4.91743	Technical CV	Filtered
SomaScan 11K	35079-2	3.12954	Technical CV	Filtered
SomaScan 11K	3508-78	10.0511	Technical CV	Filtered
SomaScan 11K	35080-5	4.67755	Technical CV	Filtered
SomaScan 11K	35081-43	2.41878	Technical CV	Filtered
SomaScan 11K	35085-52	4.37701	Technical CV	Filtered
SomaScan 11K	35087-7	5.59639	Technical CV	Filtered
SomaScan 11K	35088-19	2.83163	Technical CV	Filtered
SomaScan 11K	35089-40	8.20978	Technical CV	Filtered
SomaScan 11K	3509-1	9.53749	Technical CV	Filtered
SomaScan 11K	35090-122	2.71271	Technical CV	Filtered
SomaScan 11K	35091-163	3.19562	Technical CV	Filtered
SomaScan 11K	35092-19	4.36465	Technical CV	Filtered
SomaScan 11K	35094-53	9.52562	Technical CV	Filtered
SomaScan 11K	35095-42	6.20642	Technical CV	Filtered
SomaScan 11K	35098-22	5.30366	Technical CV	Filtered
SomaScan 11K	35100-13	5.04602	Technical CV	Filtered
SomaScan 11K	35103-12	3.99514	Technical CV	Filtered
SomaScan 11K	35107-16	5.53514	Technical CV	Filtered
SomaScan 11K	35109-11	8.32367	Technical CV	Filtered
SomaScan 11K	35110-11	2.97597	Technical CV	Filtered
SomaScan 11K	35111-2	6.41491	Technical CV	Filtered
SomaScan 11K	35113-19	3.36448	Technical CV	Filtered
SomaScan 11K	35114-275	5.78753	Technical CV	Filtered
SomaScan 11K	35117-3	7.18327	Technical CV	Filtered
SomaScan 11K	35118-28	4.60911	Technical CV	Filtered
SomaScan 11K	35119-5	3.97636	Technical CV	Filtered
SomaScan 11K	35121-1	8.78843	Technical CV	Filtered
SomaScan 11K	35122-17	3.15597	Technical CV	Filtered
SomaScan 11K	35124-84	3.46163	Technical CV	Filtered
SomaScan 11K	35131-74	8.7391	Technical CV	Filtered
SomaScan 11K	35134-32	6.91407	Technical CV	Filtered
SomaScan 11K	35135-22	4.94981	Technical CV	Filtered
SomaScan 11K	35136-36	5.27562	Technical CV	Filtered
SomaScan 11K	35137-67	6.42103	Technical CV	Filtered
SomaScan 11K	3514-49	5.90893	Technical CV	Filtered
SomaScan 11K	35140-67	9.90712	Technical CV	Filtered
SomaScan 11K	35143-34	6.80009	Technical CV	Filtered
SomaScan 11K	35145-161	8.63518	Technical CV	Filtered
SomaScan 11K	35152-10	3.98904	Technical CV	Filtered
SomaScan 11K	35154-50	3.1775	Technical CV	Filtered
SomaScan 11K	35157-27	10.762	Technical CV	Filtered
SomaScan 11K	3516-60	7.12999	Technical CV	Filtered
SomaScan 11K	35160-58	10.1885	Technical CV	Filtered
SomaScan 11K	35162-19	7.41192	Technical CV	Filtered
SomaScan 11K	35163-7	8.70274	Technical CV	Filtered
SomaScan 11K	35164-5	6.11808	Technical CV	Filtered
SomaScan 11K	35165-26	4.85801	Technical CV	Filtered
SomaScan 11K	35167-1	4.17758	Technical CV	Filtered
SomaScan 11K	35168-12	3.49909	Technical CV	Filtered
SomaScan 11K	35170-68	3.65473	Technical CV	Filtered
SomaScan 11K	35171-9	9.03952	Technical CV	Filtered
SomaScan 11K	35172-2	11.2481	Technical CV	Filtered
SomaScan 11K	35173-21	13.463	Technical CV	Filtered
SomaScan 11K	35175-115	6.75752	Technical CV	Filtered
SomaScan 11K	35176-40	5.69641	Technical CV	Filtered
SomaScan 11K	35177-87	7.57631	Technical CV	Filtered
SomaScan 11K	35179-77	11.2614	Technical CV	Filtered
SomaScan 11K	3518-54	8.17834	Technical CV	Filtered
SomaScan 11K	35182-145	8.55252	Technical CV	Filtered
SomaScan 11K	35183-87	3.89623	Technical CV	Filtered
SomaScan 11K	3519-3	5.04007	Technical CV	Filtered
SomaScan 11K	35192-14	4.52522	Technical CV	Filtered
SomaScan 11K	35195-6	6.59389	Technical CV	Filtered
SomaScan 11K	35196-136	6.85076	Technical CV	Filtered
SomaScan 11K	35197-113	8.17862	Technical CV	Filtered
SomaScan 11K	35198-69	6.03171	Technical CV	Filtered
SomaScan 11K	35199-15	3.23051	Technical CV	Filtered
SomaScan 11K	3520-58	4.50516	Technical CV	Filtered
SomaScan 11K	35200-33	4.06612	Technical CV	Filtered
SomaScan 11K	35204-3	7.11767	Technical CV	Filtered
SomaScan 11K	35206-43	6.29822	Technical CV	Filtered
SomaScan 11K	35209-51	4.99112	Technical CV	Filtered
SomaScan 11K	3521-16	3.12743	Technical CV	Filtered
SomaScan 11K	35210-4	6.53626	Technical CV	Filtered
SomaScan 11K	35212-2	6.68132	Technical CV	Filtered
SomaScan 11K	35215-45	8.97171	Technical CV	Filtered
SomaScan 11K	35218-38	13.2324	Technical CV	Filtered
SomaScan 11K	35219-21	3.81128	Technical CV	Filtered
SomaScan 11K	3522-57	1.93234	Technical CV	Filtered
SomaScan 11K	35220-41	6.01683	Technical CV	Filtered
SomaScan 11K	35221-3	3.3705	Technical CV	Filtered
SomaScan 11K	35222-11	3.29685	Technical CV	Filtered
SomaScan 11K	35229-14	3.31342	Technical CV	Filtered
SomaScan 11K	35230-39	4.39329	Technical CV	Filtered
SomaScan 11K	35237-26	4.26829	Technical CV	Filtered
SomaScan 11K	35238-60	4.34447	Technical CV	Filtered
SomaScan 11K	35239-176	7.69479	Technical CV	Filtered
SomaScan 11K	35244-20	6.23049	Technical CV	Filtered
SomaScan 11K	35245-63	4.78354	Technical CV	Filtered
SomaScan 11K	35247-29	3.55671	Technical CV	Filtered
SomaScan 11K	35248-5	3.42109	Technical CV	Filtered
SomaScan 11K	35252-7	4.94714	Technical CV	Filtered
SomaScan 11K	35254-21	7.01872	Technical CV	Filtered
SomaScan 11K	35258-74	6.29569	Technical CV	Filtered
SomaScan 11K	35261-84	7.75664	Technical CV	Filtered
SomaScan 11K	35262-59	3.44323	Technical CV	Filtered
SomaScan 11K	35263-6	5.69359	Technical CV	Filtered
SomaScan 11K	35266-111	13.5322	Technical CV	Filtered
SomaScan 11K	35267-16	4.69134	Technical CV	Filtered
SomaScan 11K	35268-87	3.89385	Technical CV	Filtered
SomaScan 11K	35270-100	13.8388	Technical CV	Filtered
SomaScan 11K	35271-5	4.33591	Technical CV	Filtered
SomaScan 11K	35274-65	11.3571	Technical CV	Filtered
SomaScan 11K	35275-1	6.46317	Technical CV	Filtered
SomaScan 11K	35276-137	4.77517	Technical CV	Filtered
SomaScan 11K	35277-10	15.7281	Technical CV	Filtered
SomaScan 11K	35279-1	4.6292	Technical CV	Filtered
SomaScan 11K	35280-54	5.60504	Technical CV	Filtered
SomaScan 11K	35282-1	2.57592	Technical CV	Filtered
SomaScan 11K	35289-7	4.56626	Technical CV	Filtered
SomaScan 11K	35290-95	7.74121	Technical CV	Filtered
SomaScan 11K	35291-4	3.34455	Technical CV	Filtered
SomaScan 11K	35294-22	6.64905	Technical CV	Filtered
SomaScan 11K	35295-14	3.73136	Technical CV	Filtered
SomaScan 11K	35298-6	5.91199	Technical CV	Filtered
SomaScan 11K	35299-108	3.62846	Technical CV	Filtered
SomaScan 11K	35300-2	9.68296	Technical CV	Filtered
SomaScan 11K	35305-6	8.64809	Technical CV	Filtered
SomaScan 11K	35306-7	8.15228	Technical CV	Filtered
SomaScan 11K	35307-4	9.50876	Technical CV	Filtered
SomaScan 11K	35312-33	10.285	Technical CV	Filtered
SomaScan 11K	35314-15	8.0665	Technical CV	Filtered
SomaScan 11K	35332-3	3.48717	Technical CV	Filtered
SomaScan 11K	35333-12	5.89718	Technical CV	Filtered
SomaScan 11K	35335-78	6.45489	Technical CV	Filtered
SomaScan 11K	3534-14	3.44703	Technical CV	Filtered
SomaScan 11K	35344-19	5.31603	Technical CV	Filtered
SomaScan 11K	35346-27	7.98409	Technical CV	Filtered
SomaScan 11K	35349-42	10.2109	Technical CV	Filtered
SomaScan 11K	3535-84	6.49166	Technical CV	Filtered
SomaScan 11K	35354-111	10.5961	Technical CV	Filtered
SomaScan 11K	35355-25	8.39366	Technical CV	Filtered
SomaScan 11K	35358-13	14.6712	Technical CV	Filtered
SomaScan 11K	35362-107	5.96205	Technical CV	Filtered
SomaScan 11K	35364-13	4.91122	Technical CV	Filtered
SomaScan 11K	35365-20	2.71749	Technical CV	Filtered
SomaScan 11K	35367-11	2.71054	Technical CV	Filtered
SomaScan 11K	35370-18	6.56935	Technical CV	Filtered
SomaScan 11K	35372-25	5.27053	Technical CV	Filtered
SomaScan 11K	35373-75	6.35401	Technical CV	Filtered
SomaScan 11K	35374-5	5.02812	Technical CV	Filtered
SomaScan 11K	35376-16	5.74196	Technical CV	Filtered
SomaScan 11K	35377-24	4.25085	Technical CV	Filtered
SomaScan 11K	35378-29	9.62191	Technical CV	Filtered
SomaScan 11K	3538-26	4.05443	Technical CV	Filtered
SomaScan 11K	35380-1	5.23401	Technical CV	Filtered
SomaScan 11K	35381-3	8.27719	Technical CV	Filtered
SomaScan 11K	35383-6	3.82455	Technical CV	Filtered
SomaScan 11K	35386-189	10.9648	Technical CV	Filtered
SomaScan 11K	35388-34	10.2649	Technical CV	Filtered
SomaScan 11K	35389-20	4.7275	Technical CV	Filtered
SomaScan 11K	35393-57	9.44772	Technical CV	Filtered
SomaScan 11K	35397-19	5.26716	Technical CV	Filtered
SomaScan 11K	35398-16	4.56977	Technical CV	Filtered
SomaScan 11K	35399-10	25.749	Technical CV	Filtered
SomaScan 11K	35402-3	5.55679	Technical CV	Filtered
SomaScan 11K	35403-79	8.49656	Technical CV	Filtered
SomaScan 11K	35407-50	5.28257	Technical CV	Filtered
SomaScan 11K	35416-16	3.36163	Technical CV	Filtered
SomaScan 11K	35418-10	5.47486	Technical CV	Filtered
SomaScan 11K	35419-19	6.86538	Technical CV	Filtered
SomaScan 11K	35421-2	3.8034	Technical CV	Filtered
SomaScan 11K	35424-60	6.43822	Technical CV	Filtered
SomaScan 11K	35428-43	3.05618	Technical CV	Filtered
SomaScan 11K	35429-8	7.63824	Technical CV	Filtered
SomaScan 11K	35433-3	5.84703	Technical CV	Filtered
SomaScan 11K	35434-6	10.1184	Technical CV	Filtered
SomaScan 11K	35437-49	4.93767	Technical CV	Filtered
SomaScan 11K	35440-29	14.8443	Technical CV	Filtered
SomaScan 11K	35441-6	9.11986	Technical CV	Filtered
SomaScan 11K	35443-24	6.694	Technical CV	Filtered
SomaScan 11K	35444-24	5.29369	Technical CV	Filtered
SomaScan 11K	35446-31	5.96109	Technical CV	Filtered
SomaScan 11K	35447-3	10.3386	Technical CV	Filtered
SomaScan 11K	35449-100	6.12797	Technical CV	Filtered
SomaScan 11K	35450-1	8.92558	Technical CV	Filtered
SomaScan 11K	35452-14	2.9131	Technical CV	Filtered
SomaScan 11K	35454-16	7.05869	Technical CV	Filtered
SomaScan 11K	35455-33	5.16731	Technical CV	Filtered
SomaScan 11K	35456-1	5.33516	Technical CV	Filtered
SomaScan 11K	35457-83	4.91573	Technical CV	Filtered
SomaScan 11K	35459-2	4.62369	Technical CV	Filtered
SomaScan 11K	35460-25	5.12959	Technical CV	Filtered
SomaScan 11K	35461-7	6.9865	Technical CV	Filtered
SomaScan 11K	35463-14	5.07599	Technical CV	Filtered
SomaScan 11K	35464-54	5.6837	Technical CV	Filtered
SomaScan 11K	35466-19	3.99566	Technical CV	Filtered
SomaScan 11K	35470-11	3.74633	Technical CV	Filtered
SomaScan 11K	35471-17	8.47666	Technical CV	Filtered
SomaScan 11K	35474-11	2.91181	Technical CV	Filtered
SomaScan 11K	35476-2	4.30432	Technical CV	Filtered
SomaScan 11K	35480-3	5.40762	Technical CV	Filtered
SomaScan 11K	35483-11	8.16741	Technical CV	Filtered
SomaScan 11K	35484-35	4.72294	Technical CV	Filtered
SomaScan 11K	35485-121	2.79396	Technical CV	Filtered
SomaScan 11K	35486-19	6.02219	Technical CV	Filtered
SomaScan 11K	35487-43	6.33386	Technical CV	Filtered
SomaScan 11K	35495-119	4.41685	Technical CV	Filtered
SomaScan 11K	35496-103	4.35089	Technical CV	Filtered
SomaScan 11K	35497-33	5.79691	Technical CV	Filtered
SomaScan 11K	35499-8	6.08202	Technical CV	Filtered
SomaScan 11K	35500-10	6.39382	Technical CV	Filtered
SomaScan 11K	35504-75	6.45108	Technical CV	Filtered
SomaScan 11K	35505-4	22.5915	Technical CV	Filtered
SomaScan 11K	35506-10	4.91548	Technical CV	Filtered
SomaScan 11K	35508-2	7.21053	Technical CV	Filtered
SomaScan 11K	35509-6	3.72644	Technical CV	Filtered
SomaScan 11K	3554-24	9.70797	Technical CV	Filtered
SomaScan 11K	35554-7	5.0689	Technical CV	Filtered
SomaScan 11K	35557-31	6.6546	Technical CV	Filtered
SomaScan 11K	35609-24	11.6106	Technical CV	Filtered
SomaScan 11K	35667-19	10.8884	Technical CV	Filtered
SomaScan 11K	35668-5	4.5479	Technical CV	Filtered
SomaScan 11K	35669-2	4.71519	Technical CV	Filtered
SomaScan 11K	35677-29	12.5613	Technical CV	Filtered
SomaScan 11K	35679-38	4.73902	Technical CV	Filtered
SomaScan 11K	35688-4	10.0992	Technical CV	Filtered
SomaScan 11K	35693-18	4.93145	Technical CV	Filtered
SomaScan 11K	35695-68	5.16012	Technical CV	Filtered
SomaScan 11K	35696-8	5.5827	Technical CV	Filtered
SomaScan 11K	35701-117	3.42319	Technical CV	Filtered
SomaScan 11K	35707-93	5.98951	Technical CV	Filtered
SomaScan 11K	35711-49	5.01158	Technical CV	Filtered
SomaScan 11K	35712-15	7.82676	Technical CV	Filtered
SomaScan 11K	35714-32	3.43476	Technical CV	Filtered
SomaScan 11K	35717-47	3.92173	Technical CV	Filtered
SomaScan 11K	35724-264	4.34963	Technical CV	Filtered
SomaScan 11K	35725-14	5.06946	Technical CV	Filtered
SomaScan 11K	35727-37	8.04915	Technical CV	Filtered
SomaScan 11K	35728-5	4.25908	Technical CV	Filtered
SomaScan 11K	35729-52	6.20163	Technical CV	Filtered
SomaScan 11K	35730-9	6.54045	Technical CV	Filtered
SomaScan 11K	35731-67	9.1572	Technical CV	Filtered
SomaScan 11K	35736-24	2.71621	Technical CV	Filtered
SomaScan 11K	35741-127	5.27264	Technical CV	Filtered
SomaScan 11K	35744-99	5.03106	Technical CV	Filtered
SomaScan 11K	35745-53	11.7901	Technical CV	Filtered
SomaScan 11K	35746-46	7.49783	Technical CV	Filtered
SomaScan 11K	35749-10	4.70499	Technical CV	Filtered
SomaScan 11K	35751-53	5.48932	Technical CV	Filtered
SomaScan 11K	35754-47	4.92668	Technical CV	Filtered
SomaScan 11K	35755-21	5.32727	Technical CV	Filtered
SomaScan 11K	35758-74	2.36671	Technical CV	Filtered
SomaScan 11K	35764-5	7.93886	Technical CV	Filtered
SomaScan 11K	35766-74	20.2529	Technical CV	Filtered
SomaScan 11K	35768-8	14.1578	Technical CV	Filtered
SomaScan 11K	35770-27	4.05737	Technical CV	Filtered
SomaScan 11K	35771-128	3.68381	Technical CV	Filtered
SomaScan 11K	35773-99	3.95511	Technical CV	Filtered
SomaScan 11K	3580-25	5.80347	Technical CV	Filtered
SomaScan 11K	3581-53	12.2501	Technical CV	Filtered
SomaScan 11K	3583-54	6.03983	Technical CV	Filtered
SomaScan 11K	3585-54	5.54539	Technical CV	Filtered
SomaScan 11K	3587-53	3.79922	Technical CV	Filtered
SomaScan 11K	3591-51	3.99552	Technical CV	Filtered
SomaScan 11K	3592-4	4.91475	Technical CV	Filtered
SomaScan 11K	3593-72	6.71133	Technical CV	Filtered
SomaScan 11K	3600-2	5.61963	Technical CV	Filtered
SomaScan 11K	3601-54	5.27142	Technical CV	Filtered
SomaScan 11K	3603-60	2.60637	Technical CV	Filtered
SomaScan 11K	3605-77	5.27001	Technical CV	Filtered
SomaScan 11K	3607-71	6.77431	Technical CV	Filtered
SomaScan 11K	3611-70	6.6606	Technical CV	Filtered
SomaScan 11K	3613-62	4.47725	Technical CV	Filtered
SomaScan 11K	3616-3	6.05134	Technical CV	Filtered
SomaScan 11K	3617-80	8.48141	Technical CV	Filtered
SomaScan 11K	3620-67	5.6924	Technical CV	Filtered
SomaScan 11K	3622-33	5.42632	Technical CV	Filtered
SomaScan 11K	3623-84	5.08067	Technical CV	Filtered
SomaScan 11K	3624-3	6.3728	Technical CV	Filtered
SomaScan 11K	3627-71	5.24189	Technical CV	Filtered
SomaScan 11K	3628-3	3.68888	Technical CV	Filtered
SomaScan 11K	3629-60	4.93744	Technical CV	Filtered
SomaScan 11K	3630-27	4.1015	Technical CV	Filtered
SomaScan 11K	3633-70	6.58785	Technical CV	Filtered
SomaScan 11K	3634-5	8.46328	Technical CV	Filtered
SomaScan 11K	3635-76	3.34116	Technical CV	Filtered
SomaScan 11K	3636-37	5.68325	Technical CV	Filtered
SomaScan 11K	3640-14	3.93052	Technical CV	Filtered
SomaScan 11K	3642-4	5.18159	Technical CV	Filtered
SomaScan 11K	3644-5	8.16203	Technical CV	Filtered
SomaScan 11K	3646-7	3.36238	Technical CV	Filtered
SomaScan 11K	3647-49	6.60385	Technical CV	Filtered
SomaScan 11K	3651-50	5.13242	Technical CV	Filtered
SomaScan 11K	3654-27	5.91905	Technical CV	Filtered
SomaScan 11K	3666-17	7.9144	Technical CV	Filtered
SomaScan 11K	3676-15	6.13956	Technical CV	Filtered
SomaScan 11K	3681-87	13.5133	Technical CV	Filtered
SomaScan 11K	3684-78	2.93225	Technical CV	Filtered
SomaScan 11K	3685-53	4.66477	Technical CV	Filtered
SomaScan 11K	3708-62	7.01028	Technical CV	Filtered
SomaScan 11K	3709-4	5.2113	Technical CV	Filtered
SomaScan 11K	3710-49	6.28124	Technical CV	Filtered
SomaScan 11K	3714-49	5.58596	Technical CV	Filtered
SomaScan 11K	3719-2	3.83419	Technical CV	Filtered
SomaScan 11K	3723-1	2.60925	Technical CV	Filtered
SomaScan 11K	3727-35	4.5921	Technical CV	Filtered
SomaScan 11K	3728-52	2.48958	Technical CV	Filtered
SomaScan 11K	3730-81	2.8434	Technical CV	Filtered
SomaScan 11K	3736-60	6.04658	Technical CV	Filtered
SomaScan 11K	3738-54	5.49269	Technical CV	Filtered
SomaScan 11K	3739-72	3.94073	Technical CV	Filtered
SomaScan 11K	3741-4	4.45886	Technical CV	Filtered
SomaScan 11K	3758-63	7.49328	Technical CV	Filtered
SomaScan 11K	3758-68	3.17915	Technical CV	Filtered
SomaScan 11K	3761-4	2.78485	Technical CV	Filtered
SomaScan 11K	3766-51	2.75468	Technical CV	Filtered
SomaScan 11K	3773-15	3.42825	Technical CV	Filtered
SomaScan 11K	3795-6	6.11608	Technical CV	Filtered
SomaScan 11K	3796-79	7.44172	Technical CV	Filtered
SomaScan 11K	3797-1	6.31659	Technical CV	Filtered
SomaScan 11K	3798-71	4.05919	Technical CV	Filtered
SomaScan 11K	3799-11	4.04434	Technical CV	Filtered
SomaScan 11K	3800-71	4.07568	Technical CV	Filtered
SomaScan 11K	3803-10	6.22371	Technical CV	Filtered
SomaScan 11K	3805-16	3.41596	Technical CV	Filtered
SomaScan 11K	3806-55	3.97868	Technical CV	Filtered
SomaScan 11K	3807-1	4.48141	Technical CV	Filtered
SomaScan 11K	3808-76	3.97917	Technical CV	Filtered
SomaScan 11K	3809-1	3.80337	Technical CV	Filtered
SomaScan 11K	3810-50	3.31027	Technical CV	Filtered
SomaScan 11K	3813-3	3.39171	Technical CV	Filtered
SomaScan 11K	3814-63	5.93071	Technical CV	Filtered
SomaScan 11K	3815-14	4.86933	Technical CV	Filtered
SomaScan 11K	3817-18	5.26712	Technical CV	Filtered
SomaScan 11K	3820-68	4.03203	Technical CV	Filtered
SomaScan 11K	3821-28	4.21596	Technical CV	Filtered
SomaScan 11K	3822-54	7.12701	Technical CV	Filtered
SomaScan 11K	3823-9	4.03836	Technical CV	Filtered
SomaScan 11K	3825-18	3.9655	Technical CV	Filtered
SomaScan 11K	3827-22	6.26962	Technical CV	Filtered
SomaScan 11K	3828-54	3.46105	Technical CV	Filtered
SomaScan 11K	3831-21	4.74209	Technical CV	Filtered
SomaScan 11K	3832-51	4.08856	Technical CV	Filtered
SomaScan 11K	3835-11	1.92922	Technical CV	Filtered
SomaScan 11K	3836-51	3.63822	Technical CV	Filtered
SomaScan 11K	3837-6	7.13381	Technical CV	Filtered
SomaScan 11K	3839-60	3.29067	Technical CV	Filtered
SomaScan 11K	3844-2	11.202	Technical CV	Filtered
SomaScan 11K	3845-51	5.97224	Technical CV	Filtered
SomaScan 11K	3847-56	5.16978	Technical CV	Filtered
SomaScan 11K	3848-14	38.7554	Technical CV	Filtered
SomaScan 11K	3852-19	4.99775	Technical CV	Filtered
SomaScan 11K	3853-56	5.70951	Technical CV	Filtered
SomaScan 11K	3854-24	3.54421	Technical CV	Filtered
SomaScan 11K	3855-56	7.46439	Technical CV	Filtered
SomaScan 11K	3858-5	5.44207	Technical CV	Filtered
SomaScan 11K	3859-50	1.93677	Technical CV	Filtered
SomaScan 11K	3860-7	2.8702	Technical CV	Filtered
SomaScan 11K	3864-5	2.57255	Technical CV	Filtered
SomaScan 11K	3866-7	2.61698	Technical CV	Filtered
SomaScan 11K	3867-49	3.79385	Technical CV	Filtered
SomaScan 11K	3868-8	2.99688	Technical CV	Filtered
SomaScan 11K	3872-2	6.5279	Technical CV	Filtered
SomaScan 11K	3873-51	9.3712	Technical CV	Filtered
SomaScan 11K	3874-8	2.89853	Technical CV	Filtered
SomaScan 11K	3875-62	2.92616	Technical CV	Filtered
SomaScan 11K	3879-50	3.76076	Technical CV	Filtered
SomaScan 11K	3881-49	3.32137	Technical CV	Filtered
SomaScan 11K	3887-90	5.49654	Technical CV	Filtered
SomaScan 11K	3888-8	4.64411	Technical CV	Filtered
SomaScan 11K	3889-64	3.79094	Technical CV	Filtered
SomaScan 11K	3890-8	7.09058	Technical CV	Filtered
SomaScan 11K	3891-56	3.25667	Technical CV	Filtered
SomaScan 11K	3892-21	3.21471	Technical CV	Filtered
SomaScan 11K	3893-64	3.71092	Technical CV	Filtered
SomaScan 11K	3894-15	6.38923	Technical CV	Filtered
SomaScan 11K	3896-5	4.46093	Technical CV	Filtered
SomaScan 11K	3897-61	2.98168	Technical CV	Filtered
SomaScan 11K	3898-5	2.40524	Technical CV	Filtered
SomaScan 11K	3902-21	3.45275	Technical CV	Filtered
SomaScan 11K	3903-49	4.25464	Technical CV	Filtered
SomaScan 11K	3905-62	9.32781	Technical CV	Filtered
SomaScan 11K	4122-12	3.43734	Technical CV	Filtered
SomaScan 11K	4123-60	3.59371	Technical CV	Filtered
SomaScan 11K	4124-24	5.60006	Technical CV	Filtered
SomaScan 11K	4125-52	6.39072	Technical CV	Filtered
SomaScan 11K	4126-22	6.80695	Technical CV	Filtered
SomaScan 11K	4127-75	11.8636	Technical CV	Filtered
SomaScan 11K	4128-27	3.68848	Technical CV	Filtered
SomaScan 11K	4129-72	13.3028	Technical CV	Filtered
SomaScan 11K	4130-71	5.02562	Technical CV	Filtered
SomaScan 11K	4131-72	12.1332	Technical CV	Filtered
SomaScan 11K	4132-27	3.93361	Technical CV	Filtered
SomaScan 11K	4133-54	3.30375	Technical CV	Filtered
SomaScan 11K	4135-84	12.6709	Technical CV	Filtered
SomaScan 11K	4136-40	3.7245	Technical CV	Filtered
SomaScan 11K	4137-57	2.69715	Technical CV	Filtered
SomaScan 11K	4138-25	5.1443	Technical CV	Filtered
SomaScan 11K	4138-8	6.57991	Technical CV	Filtered
SomaScan 11K	4139-71	5.38377	Technical CV	Filtered
SomaScan 11K	4140-3	3.82247	Technical CV	Filtered
SomaScan 11K	4141-79	3.3977	Technical CV	Filtered
SomaScan 11K	4143-74	2.63751	Technical CV	Filtered
SomaScan 11K	4144-13	2.60422	Technical CV	Filtered
SomaScan 11K	4145-58	3.35092	Technical CV	Filtered
SomaScan 11K	4146-58	3.26069	Technical CV	Filtered
SomaScan 11K	4148-49	5.24837	Technical CV	Filtered
SomaScan 11K	4149-8	8.83483	Technical CV	Filtered
SomaScan 11K	4150-75	5.7526	Technical CV	Filtered
SomaScan 11K	4151-6	9.90515	Technical CV	Filtered
SomaScan 11K	4152-58	13.1969	Technical CV	Filtered
SomaScan 11K	4153-11	5.99832	Technical CV	Filtered
SomaScan 11K	4154-57	5.54053	Technical CV	Filtered
SomaScan 11K	4155-3	5.67049	Technical CV	Filtered
SomaScan 11K	4156-74	3.56766	Technical CV	Filtered
SomaScan 11K	4157-2	4.85419	Technical CV	Filtered
SomaScan 11K	4158-54	4.14818	Technical CV	Filtered
SomaScan 11K	4159-130	11.8141	Technical CV	Filtered
SomaScan 11K	4160-49	7.05213	Technical CV	Filtered
SomaScan 11K	4162-54	13.0662	Technical CV	Filtered
SomaScan 11K	4163-5	3.00556	Technical CV	Filtered
SomaScan 11K	4179-57	5.4683	Technical CV	Filtered
SomaScan 11K	4184-43	4.79632	Technical CV	Filtered
SomaScan 11K	4187-49	4.92846	Technical CV	Filtered
SomaScan 11K	4188-1	4.13819	Technical CV	Filtered
SomaScan 11K	4192-10	4.04411	Technical CV	Filtered
SomaScan 11K	4194-26	3.37501	Technical CV	Filtered
SomaScan 11K	4203-50	8.44734	Technical CV	Filtered
SomaScan 11K	4209-60	4.64607	Technical CV	Filtered
SomaScan 11K	4212-5	3.12465	Technical CV	Filtered
SomaScan 11K	4217-49	3.90807	Technical CV	Filtered
SomaScan 11K	4220-39	10.2787	Technical CV	Filtered
SomaScan 11K	4224-7	11.6803	Technical CV	Filtered
SomaScan 11K	4230-1	5.39459	Technical CV	Filtered
SomaScan 11K	4232-19	7.82182	Technical CV	Filtered
SomaScan 11K	4234-8	5.77709	Technical CV	Filtered
SomaScan 11K	4237-70	4.60253	Technical CV	Filtered
SomaScan 11K	4238-4	5.08086	Technical CV	Filtered
SomaScan 11K	4240-31	6.18452	Technical CV	Filtered
SomaScan 11K	4245-80	3.00579	Technical CV	Filtered
SomaScan 11K	4246-40	8.08052	Technical CV	Filtered
SomaScan 11K	4249-64	5.29947	Technical CV	Filtered
SomaScan 11K	4250-23	4.41871	Technical CV	Filtered
SomaScan 11K	4254-6	3.05875	Technical CV	Filtered
SomaScan 11K	4258-15	4.93112	Technical CV	Filtered
SomaScan 11K	4261-55	3.41754	Technical CV	Filtered
SomaScan 11K	4267-81	4.0832	Technical CV	Filtered
SomaScan 11K	4271-75	4.70447	Technical CV	Filtered
SomaScan 11K	4272-46	5.24885	Technical CV	Filtered
SomaScan 11K	4276-10	4.7283	Technical CV	Filtered
SomaScan 11K	4278-14	5.36695	Technical CV	Filtered
SomaScan 11K	4280-47	6.67838	Technical CV	Filtered
SomaScan 11K	4282-3	8.32865	Technical CV	Filtered
SomaScan 11K	4284-18	2.44694	Technical CV	Filtered
SomaScan 11K	4292-5	5.217	Technical CV	Filtered
SomaScan 11K	4294-16	4.90584	Technical CV	Filtered
SomaScan 11K	4297-62	4.43098	Technical CV	Filtered
SomaScan 11K	4301-58	7.54155	Technical CV	Filtered
SomaScan 11K	4304-18	3.01222	Technical CV	Filtered
SomaScan 11K	4306-4	5.48785	Technical CV	Filtered
SomaScan 11K	4309-59	6.12793	Technical CV	Filtered
SomaScan 11K	4314-12	6.518	Technical CV	Filtered
SomaScan 11K	4318-12	4.74101	Technical CV	Filtered
SomaScan 11K	4322-28	3.56325	Technical CV	Filtered
SomaScan 11K	4324-33	5.54475	Technical CV	Filtered
SomaScan 11K	4328-2	4.61285	Technical CV	Filtered
SomaScan 11K	4330-4	3.78068	Technical CV	Filtered
SomaScan 11K	4332-6	4.23557	Technical CV	Filtered
SomaScan 11K	4336-2	6.26634	Technical CV	Filtered
SomaScan 11K	4337-49	8.86557	Technical CV	Filtered
SomaScan 11K	4342-10	5.37666	Technical CV	Filtered
SomaScan 11K	4355-13	4.49902	Technical CV	Filtered
SomaScan 11K	4359-87	7.11724	Technical CV	Filtered
SomaScan 11K	4374-45	6.21313	Technical CV	Filtered
SomaScan 11K	4389-2	3.14995	Technical CV	Filtered
SomaScan 11K	4392-54	4.29453	Technical CV	Filtered
SomaScan 11K	4393-3	2.78678	Technical CV	Filtered
SomaScan 11K	4394-71	3.70542	Technical CV	Filtered
SomaScan 11K	4396-54	4.65137	Technical CV	Filtered
SomaScan 11K	4397-26	2.38456	Technical CV	Filtered
SomaScan 11K	4407-10	6.27195	Technical CV	Filtered
SomaScan 11K	4413-3	7.46078	Technical CV	Filtered
SomaScan 11K	4414-69	5.32071	Technical CV	Filtered
SomaScan 11K	4420-7	3.07966	Technical CV	Filtered
SomaScan 11K	4423-77	12.6288	Technical CV	Filtered
SomaScan 11K	4428-1	4.98936	Technical CV	Filtered
SomaScan 11K	4429-51	3.77299	Technical CV	Filtered
SomaScan 11K	4430-44	6.12196	Technical CV	Filtered
SomaScan 11K	4435-66	6.12826	Technical CV	Filtered
SomaScan 11K	4436-1	11.3424	Technical CV	Filtered
SomaScan 11K	4437-56	5.31334	Technical CV	Filtered
SomaScan 11K	4440-15	2.96514	Technical CV	Filtered
SomaScan 11K	4450-26	5.25931	Technical CV	Filtered
SomaScan 11K	4452-9	4.07565	Technical CV	Filtered
SomaScan 11K	4453-83	3.24747	Technical CV	Filtered
SomaScan 11K	4455-89	7.61803	Technical CV	Filtered
SomaScan 11K	4459-68	4.09308	Technical CV	Filtered
SomaScan 11K	4460-8	5.32814	Technical CV	Filtered
SomaScan 11K	4464-10	3.34505	Technical CV	Filtered
SomaScan 11K	4467-49	6.06095	Technical CV	Filtered
SomaScan 11K	4468-21	3.94106	Technical CV	Filtered
SomaScan 11K	4469-78	5.41282	Technical CV	Filtered
SomaScan 11K	4472-5	18.6874	Technical CV	Filtered
SomaScan 11K	4476-22	26.7468	Technical CV	Filtered
SomaScan 11K	4479-14	8.47656	Technical CV	Filtered
SomaScan 11K	4480-59	10.462	Technical CV	Filtered
SomaScan 11K	4481-34	10.4348	Technical CV	Filtered
SomaScan 11K	4482-66	8.08949	Technical CV	Filtered
SomaScan 11K	4487-1	4.2075	Technical CV	Filtered
SomaScan 11K	4491-4	4.08614	Technical CV	Filtered
SomaScan 11K	4493-92	5.14778	Technical CV	Filtered
SomaScan 11K	4496-60	3.67153	Technical CV	Filtered
SomaScan 11K	4498-62	5.75756	Technical CV	Filtered
SomaScan 11K	4499-21	7.71399	Technical CV	Filtered
SomaScan 11K	4500-50	4.44157	Technical CV	Filtered
SomaScan 11K	4533-76	4.85863	Technical CV	Filtered
SomaScan 11K	4534-10	4.64744	Technical CV	Filtered
SomaScan 11K	4535-50	4.69054	Technical CV	Filtered
SomaScan 11K	4540-11	5.81528	Technical CV	Filtered
SomaScan 11K	4541-49	3.84319	Technical CV	Filtered
SomaScan 11K	4542-24	10.7237	Technical CV	Filtered
SomaScan 11K	4543-65	3.32125	Technical CV	Filtered
SomaScan 11K	4544-4	5.0538	Technical CV	Filtered
SomaScan 11K	4545-53	3.62891	Technical CV	Filtered
SomaScan 11K	4546-27	5.3563	Technical CV	Filtered
SomaScan 11K	4547-59	3.11281	Technical CV	Filtered
SomaScan 11K	4548-4	3.93911	Technical CV	Filtered
SomaScan 11K	4549-78	4.79304	Technical CV	Filtered
SomaScan 11K	4551-72	9.47344	Technical CV	Filtered
SomaScan 11K	4553-65	3.25299	Technical CV	Filtered
SomaScan 11K	4556-10	12.1495	Technical CV	Filtered
SomaScan 11K	4559-64	4.12191	Technical CV	Filtered
SomaScan 11K	4560-34	3.09048	Technical CV	Filtered
SomaScan 11K	4562-1	8.00039	Technical CV	Filtered
SomaScan 11K	4563-61	5.84178	Technical CV	Filtered
SomaScan 11K	4564-2	4.76123	Technical CV	Filtered
SomaScan 11K	4566-24	3.13318	Technical CV	Filtered
SomaScan 11K	4567-82	2.9317	Technical CV	Filtered
SomaScan 11K	4568-17	3.85946	Technical CV	Filtered
SomaScan 11K	4569-52	5.36729	Technical CV	Filtered
SomaScan 11K	4588-1	4.30186	Technical CV	Filtered
SomaScan 11K	4594-22	2.95421	Technical CV	Filtered
SomaScan 11K	4673-13	3.63535	Technical CV	Filtered
SomaScan 11K	4693-72	4.65897	Technical CV	Filtered
SomaScan 11K	4696-2	4.05773	Technical CV	Filtered
SomaScan 11K	4697-59	4.00961	Technical CV	Filtered
SomaScan 11K	4703-87	2.62329	Technical CV	Filtered
SomaScan 11K	4706-17	5.02912	Technical CV	Filtered
SomaScan 11K	4707-50	5.40219	Technical CV	Filtered
SomaScan 11K	4708-3	5.41898	Technical CV	Filtered
SomaScan 11K	4712-28	6.55253	Technical CV	Filtered
SomaScan 11K	4717-55	3.97546	Technical CV	Filtered
SomaScan 11K	4718-5	5.43891	Technical CV	Filtered
SomaScan 11K	4719-58	6.07968	Technical CV	Filtered
SomaScan 11K	4721-54	5.29397	Technical CV	Filtered
SomaScan 11K	4763-31	9.25582	Technical CV	Filtered
SomaScan 11K	4769-10	2.8286	Technical CV	Filtered
SomaScan 11K	4771-10	4.63858	Technical CV	Filtered
SomaScan 11K	4775-34	8.71232	Technical CV	Filtered
SomaScan 11K	4785-30	3.28764	Technical CV	Filtered
SomaScan 11K	4801-13	2.44587	Technical CV	Filtered
SomaScan 11K	4807-13	4.49819	Technical CV	Filtered
SomaScan 11K	4811-33	10.3727	Technical CV	Filtered
SomaScan 11K	4815-25	4.94309	Technical CV	Filtered
SomaScan 11K	4829-43	5.47998	Technical CV	Filtered
SomaScan 11K	4831-4	8.26643	Technical CV	Filtered
SomaScan 11K	4832-75	4.8485	Technical CV	Filtered
SomaScan 11K	4834-61	6.67735	Technical CV	Filtered
SomaScan 11K	4840-73	5.39306	Technical CV	Filtered
SomaScan 11K	4842-62	5.29823	Technical CV	Filtered
SomaScan 11K	4851-25	3.61998	Technical CV	Filtered
SomaScan 11K	4859-6	6.66827	Technical CV	Filtered
SomaScan 11K	4866-59	4.87211	Technical CV	Filtered
SomaScan 11K	4867-15	4.20963	Technical CV	Filtered
SomaScan 11K	4874-3	8.37425	Technical CV	Filtered
SomaScan 11K	4876-32	7.78028	Technical CV	Filtered
SomaScan 11K	4878-3	7.932	Technical CV	Filtered
SomaScan 11K	4880-21	4.67472	Technical CV	Filtered
SomaScan 11K	4883-56	3.37149	Technical CV	Filtered
SomaScan 11K	4886-3	3.35926	Technical CV	Filtered
SomaScan 11K	4889-82	2.83698	Technical CV	Filtered
SomaScan 11K	4890-10	2.38727	Technical CV	Filtered
SomaScan 11K	4891-50	3.72447	Technical CV	Filtered
SomaScan 11K	4900-8	12.9956	Technical CV	Filtered
SomaScan 11K	4903-72	6.40832	Technical CV	Filtered
SomaScan 11K	4904-7	4.05658	Technical CV	Filtered
SomaScan 11K	4905-63	4.79136	Technical CV	Filtered
SomaScan 11K	4906-35	10.9795	Technical CV	Filtered
SomaScan 11K	4907-56	10.4486	Technical CV	Filtered
SomaScan 11K	4908-6	4.56857	Technical CV	Filtered
SomaScan 11K	4909-68	4.69924	Technical CV	Filtered
SomaScan 11K	4910-21	4.42635	Technical CV	Filtered
SomaScan 11K	4911-49	6.46901	Technical CV	Filtered
SomaScan 11K	4912-17	5.50272	Technical CV	Filtered
SomaScan 11K	4913-78	6.28577	Technical CV	Filtered
SomaScan 11K	4914-10	4.37615	Technical CV	Filtered
SomaScan 11K	4915-64	16.4175	Technical CV	Filtered
SomaScan 11K	4916-2	8.24734	Technical CV	Filtered
SomaScan 11K	4917-62	6.29556	Technical CV	Filtered
SomaScan 11K	4918-21	12.4339	Technical CV	Filtered
SomaScan 11K	4922-13	3.17276	Technical CV	Filtered
SomaScan 11K	4923-79	5.78899	Technical CV	Filtered
SomaScan 11K	4924-32	7.76601	Technical CV	Filtered
SomaScan 11K	4925-54	4.46167	Technical CV	Filtered
SomaScan 11K	4929-55	12.5443	Technical CV	Filtered
SomaScan 11K	4930-21	4.58104	Technical CV	Filtered
SomaScan 11K	4931-52	3.24627	Technical CV	Filtered
SomaScan 11K	4931-59	3.45448	Technical CV	Filtered
SomaScan 11K	4956-2	3.19091	Technical CV	Filtered
SomaScan 11K	4959-2	4.39205	Technical CV	Filtered
SomaScan 11K	4960-72	5.57607	Technical CV	Filtered
SomaScan 11K	4961-17	3.85343	Technical CV	Filtered
SomaScan 11K	4962-52	5.00131	Technical CV	Filtered
SomaScan 11K	4963-19	3.6034	Technical CV	Filtered
SomaScan 11K	4964-67	7.88842	Technical CV	Filtered
SomaScan 11K	4965-27	9.88331	Technical CV	Filtered
SomaScan 11K	4967-1	4.4846	Technical CV	Filtered
SomaScan 11K	4968-50	5.76166	Technical CV	Filtered
SomaScan 11K	4969-2	6.00499	Technical CV	Filtered
SomaScan 11K	4970-50	3.33213	Technical CV	Filtered
SomaScan 11K	4970-55	2.73316	Technical CV	Filtered
SomaScan 11K	4971-1	4.95017	Technical CV	Filtered
SomaScan 11K	4973-18	5.52182	Technical CV	Filtered
SomaScan 11K	4976-57	3.83974	Technical CV	Filtered
SomaScan 11K	4978-54	5.43261	Technical CV	Filtered
SomaScan 11K	4979-34	7.48354	Technical CV	Filtered
SomaScan 11K	4981-6	2.4228	Technical CV	Filtered
SomaScan 11K	4982-54	4.79922	Technical CV	Filtered
SomaScan 11K	4983-6	7.55685	Technical CV	Filtered
SomaScan 11K	4984-83	4.64641	Technical CV	Filtered
SomaScan 11K	4985-11	4.40301	Technical CV	Filtered
SomaScan 11K	4986-59	3.58117	Technical CV	Filtered
SomaScan 11K	4987-17	2.53221	Technical CV	Filtered
SomaScan 11K	4987-4	5.21268	Technical CV	Filtered
SomaScan 11K	4988-49	4.75175	Technical CV	Filtered
SomaScan 11K	4989-7	9.43367	Technical CV	Filtered
SomaScan 11K	4990-87	4.91627	Technical CV	Filtered
SomaScan 11K	4991-12	3.33534	Technical CV	Filtered
SomaScan 11K	4992-49	5.45874	Technical CV	Filtered
SomaScan 11K	4993-16	6.67594	Technical CV	Filtered
SomaScan 11K	4995-16	6.27902	Technical CV	Filtered
SomaScan 11K	4996-66	15.1018	Technical CV	Filtered
SomaScan 11K	4997-19	3.39116	Technical CV	Filtered
SomaScan 11K	5000-52	9.30209	Technical CV	Filtered
SomaScan 11K	5001-6	5.88554	Technical CV	Filtered
SomaScan 11K	5002-76	5.6792	Technical CV	Filtered
SomaScan 11K	5004-69	5.08422	Technical CV	Filtered
SomaScan 11K	5005-4	3.17101	Technical CV	Filtered
SomaScan 11K	5006-71	3.16835	Technical CV	Filtered
SomaScan 11K	5007-1	5.31124	Technical CV	Filtered
SomaScan 11K	5008-51	8.77439	Technical CV	Filtered
SomaScan 11K	5009-11	5.26634	Technical CV	Filtered
SomaScan 11K	5011-11	3.16446	Technical CV	Filtered
SomaScan 11K	5012-67	4.49644	Technical CV	Filtered
SomaScan 11K	5013-2	7.15905	Technical CV	Filtered
SomaScan 11K	5014-49	5.11282	Technical CV	Filtered
SomaScan 11K	5015-15	5.90159	Technical CV	Filtered
SomaScan 11K	5017-19	3.51738	Technical CV	Filtered
SomaScan 11K	5018-68	6.94456	Technical CV	Filtered
SomaScan 11K	5019-16	12.9096	Technical CV	Filtered
SomaScan 11K	5020-50	4.52497	Technical CV	Filtered
SomaScan 11K	5021-13	6.55744	Technical CV	Filtered
SomaScan 11K	5023-23	5.08114	Technical CV	Filtered
SomaScan 11K	5024-67	7.10535	Technical CV	Filtered
SomaScan 11K	5026-66	3.87014	Technical CV	Filtered
SomaScan 11K	5028-59	6.60251	Technical CV	Filtered
SomaScan 11K	5029-3	5.93363	Technical CV	Filtered
SomaScan 11K	5030-52	7.95246	Technical CV	Filtered
SomaScan 11K	5031-10	3.69162	Technical CV	Filtered
SomaScan 11K	5032-64	2.97078	Technical CV	Filtered
SomaScan 11K	5033-27	3.65225	Technical CV	Filtered
SomaScan 11K	5034-79	5.40745	Technical CV	Filtered
SomaScan 11K	5035-7	3.77079	Technical CV	Filtered
SomaScan 11K	5036-50	4.17557	Technical CV	Filtered
SomaScan 11K	5060-62	3.67082	Technical CV	Filtered
SomaScan 11K	5061-27	6.89587	Technical CV	Filtered
SomaScan 11K	5062-60	3.36821	Technical CV	Filtered
SomaScan 11K	5063-12	3.92063	Technical CV	Filtered
SomaScan 11K	5065-8	7.00809	Technical CV	Filtered
SomaScan 11K	5065-98	2.85117	Technical CV	Filtered
SomaScan 11K	5066-134	4.78233	Technical CV	Filtered
SomaScan 11K	5069-9	5.41797	Technical CV	Filtered
SomaScan 11K	5070-76	3.46714	Technical CV	Filtered
SomaScan 11K	5076-53	3.90483	Technical CV	Filtered
SomaScan 11K	5078-82	5.80589	Technical CV	Filtered
SomaScan 11K	5080-131	4.74978	Technical CV	Filtered
SomaScan 11K	5082-51	3.57031	Technical CV	Filtered
SomaScan 11K	5084-154	3.36772	Technical CV	Filtered
SomaScan 11K	5085-18	3.58783	Technical CV	Filtered
SomaScan 11K	5087-5	2.72139	Technical CV	Filtered
SomaScan 11K	5088-175	4.04933	Technical CV	Filtered
SomaScan 11K	5089-11	3.99629	Technical CV	Filtered
SomaScan 11K	5090-49	5.77162	Technical CV	Filtered
SomaScan 11K	5091-28	4.02467	Technical CV	Filtered
SomaScan 11K	5092-51	3.50803	Technical CV	Filtered
SomaScan 11K	5093-47	2.23275	Technical CV	Filtered
SomaScan 11K	5094-62	3.95488	Technical CV	Filtered
SomaScan 11K	5095-21	3.09926	Technical CV	Filtered
SomaScan 11K	5097-14	3.20977	Technical CV	Filtered
SomaScan 11K	5098-79	2.54373	Technical CV	Filtered
SomaScan 11K	5099-14	4.24565	Technical CV	Filtered
SomaScan 11K	5100-53	3.95104	Technical CV	Filtered
SomaScan 11K	5102-55	3.52228	Technical CV	Filtered
SomaScan 11K	5103-30	2.53626	Technical CV	Filtered
SomaScan 11K	5104-57	4.22975	Technical CV	Filtered
SomaScan 11K	5105-2	4.64264	Technical CV	Filtered
SomaScan 11K	5106-52	4.00731	Technical CV	Filtered
SomaScan 11K	5107-7	6.24098	Technical CV	Filtered
SomaScan 11K	5108-72	8.08945	Technical CV	Filtered
SomaScan 11K	5109-24	8.19761	Technical CV	Filtered
SomaScan 11K	5110-84	3.45744	Technical CV	Filtered
SomaScan 11K	5111-15	4.37996	Technical CV	Filtered
SomaScan 11K	5112-73	2.62765	Technical CV	Filtered
SomaScan 11K	5114-65	3.75874	Technical CV	Filtered
SomaScan 11K	5115-31	4.59736	Technical CV	Filtered
SomaScan 11K	5116-62	7.22795	Technical CV	Filtered
SomaScan 11K	5117-14	2.44103	Technical CV	Filtered
SomaScan 11K	5121-3	6.91143	Technical CV	Filtered
SomaScan 11K	5122-92	7.89598	Technical CV	Filtered
SomaScan 11K	5124-62	7.58196	Technical CV	Filtered
SomaScan 11K	5124-69	5.53344	Technical CV	Filtered
SomaScan 11K	5125-6	4.986	Technical CV	Filtered
SomaScan 11K	5128-53	6.31537	Technical CV	Filtered
SomaScan 11K	5129-12	6.62317	Technical CV	Filtered
SomaScan 11K	5131-15	3.08277	Technical CV	Filtered
SomaScan 11K	5132-71	6.96276	Technical CV	Filtered
SomaScan 11K	5133-17	5.25777	Technical CV	Filtered
SomaScan 11K	5134-52	4.89845	Technical CV	Filtered
SomaScan 11K	5138-50	4.41857	Technical CV	Filtered
SomaScan 11K	5139-32	7.32598	Technical CV	Filtered
SomaScan 11K	5140-56	2.92087	Technical CV	Filtered
SomaScan 11K	5178-5	4.26552	Technical CV	Filtered
SomaScan 11K	5183-53	2.39343	Technical CV	Filtered
SomaScan 11K	5193-51	2.49176	Technical CV	Filtered
SomaScan 11K	5196-7	5.32862	Technical CV	Filtered
SomaScan 11K	5201-50	4.96498	Technical CV	Filtered
SomaScan 11K	5202-4	6.40759	Technical CV	Filtered
SomaScan 11K	5204-13	2.69046	Technical CV	Filtered
SomaScan 11K	5223-59	3.45428	Technical CV	Filtered
SomaScan 11K	5224-20	7.11125	Technical CV	Filtered
SomaScan 11K	5225-50	7.46029	Technical CV	Filtered
SomaScan 11K	5226-36	5.44628	Technical CV	Filtered
SomaScan 11K	5227-60	6.63948	Technical CV	Filtered
SomaScan 11K	5228-25	4.31932	Technical CV	Filtered
SomaScan 11K	5229-90	4.38048	Technical CV	Filtered
SomaScan 11K	5230-99	2.91663	Technical CV	Filtered
SomaScan 11K	5231-79	8.88593	Technical CV	Filtered
SomaScan 11K	5236-2	4.18742	Technical CV	Filtered
SomaScan 11K	5238-26	2.56621	Technical CV	Filtered
SomaScan 11K	5242-37	6.80174	Technical CV	Filtered
SomaScan 11K	5245-40	4.07047	Technical CV	Filtered
SomaScan 11K	5248-68	5.3231	Technical CV	Filtered
SomaScan 11K	5249-31	5.54558	Technical CV	Filtered
SomaScan 11K	5250-53	4.39396	Technical CV	Filtered
SomaScan 11K	5252-33	4.34446	Technical CV	Filtered
SomaScan 11K	5253-1	6.01587	Technical CV	Filtered
SomaScan 11K	5254-69	3.26401	Technical CV	Filtered
SomaScan 11K	5255-22	4.93791	Technical CV	Filtered
SomaScan 11K	5256-86	4.28607	Technical CV	Filtered
SomaScan 11K	5259-2	4.59826	Technical CV	Filtered
SomaScan 11K	5260-80	5.66995	Technical CV	Filtered
SomaScan 11K	5261-13	3.73084	Technical CV	Filtered
SomaScan 11K	5262-57	4.68703	Technical CV	Filtered
SomaScan 11K	5264-65	5.07889	Technical CV	Filtered
SomaScan 11K	5265-12	5.06456	Technical CV	Filtered
SomaScan 11K	5268-49	2.98955	Technical CV	Filtered
SomaScan 11K	5272-55	7.62229	Technical CV	Filtered
SomaScan 11K	5275-28	5.81842	Technical CV	Filtered
SomaScan 11K	5280-68	3.35886	Technical CV	Filtered
SomaScan 11K	5301-7	4.57388	Technical CV	Filtered
SomaScan 11K	5307-12	7.09744	Technical CV	Filtered
SomaScan 11K	5312-49	11.6703	Technical CV	Filtered
SomaScan 11K	5315-22	4.7497	Technical CV	Filtered
SomaScan 11K	5316-54	14.3732	Technical CV	Filtered
SomaScan 11K	5335-73	10.1356	Technical CV	Filtered
SomaScan 11K	5337-64	4.25861	Technical CV	Filtered
SomaScan 11K	5339-49	4.56685	Technical CV	Filtered
SomaScan 11K	5340-24	3.95978	Technical CV	Filtered
SomaScan 11K	5343-74	5.84534	Technical CV	Filtered
SomaScan 11K	5345-51	5.3863	Technical CV	Filtered
SomaScan 11K	5346-24	6.76281	Technical CV	Filtered
SomaScan 11K	5347-59	3.46626	Technical CV	Filtered
SomaScan 11K	5349-69	5.31846	Technical CV	Filtered
SomaScan 11K	5350-14	5.91583	Technical CV	Filtered
SomaScan 11K	5351-52	4.48031	Technical CV	Filtered
SomaScan 11K	5352-11	2.91047	Technical CV	Filtered
SomaScan 11K	5353-89	5.33486	Technical CV	Filtered
SomaScan 11K	5354-11	3.09316	Technical CV	Filtered
SomaScan 11K	5355-69	3.38805	Technical CV	Filtered
SomaScan 11K	5356-2	5.03437	Technical CV	Filtered
SomaScan 11K	5357-60	4.00164	Technical CV	Filtered
SomaScan 11K	5358-3	4.80624	Technical CV	Filtered
SomaScan 11K	5359-65	3.71937	Technical CV	Filtered
SomaScan 11K	5360-9	8.47289	Technical CV	Filtered
SomaScan 11K	5363-51	3.33383	Technical CV	Filtered
SomaScan 11K	5364-7	6.16253	Technical CV	Filtered
SomaScan 11K	5383-14	5.31407	Technical CV	Filtered
SomaScan 11K	5383-35	4.92462	Technical CV	Filtered
SomaScan 11K	5384-67	6.36969	Technical CV	Filtered
SomaScan 11K	5392-73	9.61957	Technical CV	Filtered
SomaScan 11K	5400-52	4.95651	Technical CV	Filtered
SomaScan 11K	5404-53	5.40423	Technical CV	Filtered
SomaScan 11K	5410-53	6.24661	Technical CV	Filtered
SomaScan 11K	5412-53	14.7503	Technical CV	Filtered
SomaScan 11K	5424-55	5.20308	Technical CV	Filtered
SomaScan 11K	5430-66	4.7993	Technical CV	Filtered
SomaScan 11K	5437-63	5.38013	Technical CV	Filtered
SomaScan 11K	5440-26	5.12129	Technical CV	Filtered
SomaScan 11K	5441-67	3.28021	Technical CV	Filtered
SomaScan 11K	5443-62	3.96203	Technical CV	Filtered
SomaScan 11K	5451-1	5.35182	Technical CV	Filtered
SomaScan 11K	5452-71	4.62456	Technical CV	Filtered
SomaScan 11K	5456-59	7.99579	Technical CV	Filtered
SomaScan 11K	5457-5	6.181	Technical CV	Filtered
SomaScan 11K	5459-33	6.43539	Technical CV	Filtered
SomaScan 11K	5460-60	6.50611	Technical CV	Filtered
SomaScan 11K	5462-62	14.3759	Technical CV	Filtered
SomaScan 11K	5463-22	5.91501	Technical CV	Filtered
SomaScan 11K	5464-52	5.89436	Technical CV	Filtered
SomaScan 11K	5465-32	6.02021	Technical CV	Filtered
SomaScan 11K	5467-15	7.91946	Technical CV	Filtered
SomaScan 11K	5468-67	5.71703	Technical CV	Filtered
SomaScan 11K	5475-10	6.51877	Technical CV	Filtered
SomaScan 11K	5476-66	4.14729	Technical CV	Filtered
SomaScan 11K	5478-50	4.52311	Technical CV	Filtered
SomaScan 11K	5480-49	8.76957	Technical CV	Filtered
SomaScan 11K	5481-16	7.15578	Technical CV	Filtered
SomaScan 11K	5483-1	6.51001	Technical CV	Filtered
SomaScan 11K	5484-63	3.56111	Technical CV	Filtered
SomaScan 11K	5486-73	7.0294	Technical CV	Filtered
SomaScan 11K	5487-7	5.37033	Technical CV	Filtered
SomaScan 11K	5488-74	7.80356	Technical CV	Filtered
SomaScan 11K	5489-18	7.37135	Technical CV	Filtered
SomaScan 11K	5490-53	5.40908	Technical CV	Filtered
SomaScan 11K	5491-12	6.55873	Technical CV	Filtered
SomaScan 11K	5493-17	7.38823	Technical CV	Filtered
SomaScan 11K	5494-52	5.70962	Technical CV	Filtered
SomaScan 11K	5496-49	6.22656	Technical CV	Filtered
SomaScan 11K	5509-7	6.87249	Technical CV	Filtered
SomaScan 11K	5526-53	4.05339	Technical CV	Filtered
SomaScan 11K	5532-53	4.26271	Technical CV	Filtered
SomaScan 11K	5534-49	4.63347	Technical CV	Filtered
SomaScan 11K	5542-22	7.01293	Technical CV	Filtered
SomaScan 11K	5581-28	9.42054	Technical CV	Filtered
SomaScan 11K	5583-62	4.9441	Technical CV	Filtered
SomaScan 11K	5584-21	6.4062	Technical CV	Filtered
SomaScan 11K	5586-66	6.54214	Technical CV	Filtered
SomaScan 11K	5587-3	2.99444	Technical CV	Filtered
SomaScan 11K	5590-11	2.83725	Technical CV	Filtered
SomaScan 11K	5593-11	9.52312	Technical CV	Filtered
SomaScan 11K	5594-87	3.9638	Technical CV	Filtered
SomaScan 11K	5596-75	5.50926	Technical CV	Filtered
SomaScan 11K	5598-3	5.78898	Technical CV	Filtered
SomaScan 11K	5599-88	6.31751	Technical CV	Filtered
SomaScan 11K	5601-2	6.66176	Technical CV	Filtered
SomaScan 11K	5602-62	3.83442	Technical CV	Filtered
SomaScan 11K	5604-30	3.38967	Technical CV	Filtered
SomaScan 11K	5605-77	4.49473	Technical CV	Filtered
SomaScan 11K	5606-24	5.02605	Technical CV	Filtered
SomaScan 11K	5609-92	3.06367	Technical CV	Filtered
SomaScan 11K	5610-32	3.64497	Technical CV	Filtered
SomaScan 11K	5611-56	3.25805	Technical CV	Filtered
SomaScan 11K	5612-16	2.56547	Technical CV	Filtered
SomaScan 11K	5613-75	4.57408	Technical CV	Filtered
SomaScan 11K	5614-44	3.04195	Technical CV	Filtered
SomaScan 11K	5615-62	7.06794	Technical CV	Filtered
SomaScan 11K	5617-41	4.64418	Technical CV	Filtered
SomaScan 11K	5618-50	6.46117	Technical CV	Filtered
SomaScan 11K	5620-13	5.52338	Technical CV	Filtered
SomaScan 11K	5621-64	3.66941	Technical CV	Filtered
SomaScan 11K	5623-11	4.18865	Technical CV	Filtered
SomaScan 11K	5624-66	3.12735	Technical CV	Filtered
SomaScan 11K	5626-20	3.43016	Technical CV	Filtered
SomaScan 11K	5627-53	7.15261	Technical CV	Filtered
SomaScan 11K	5628-21	6.14274	Technical CV	Filtered
SomaScan 11K	5629-58	3.55615	Technical CV	Filtered
SomaScan 11K	5630-48	6.35979	Technical CV	Filtered
SomaScan 11K	5631-83	6.47782	Technical CV	Filtered
SomaScan 11K	5632-6	8.47166	Technical CV	Filtered
SomaScan 11K	5633-65	7.81721	Technical CV	Filtered
SomaScan 11K	5634-39	4.50583	Technical CV	Filtered
SomaScan 11K	5635-66	5.2428	Technical CV	Filtered
SomaScan 11K	5636-10	6.46126	Technical CV	Filtered
SomaScan 11K	5637-81	3.68523	Technical CV	Filtered
SomaScan 11K	5638-23	6.42957	Technical CV	Filtered
SomaScan 11K	5639-49	6.65794	Technical CV	Filtered
SomaScan 11K	5643-2	4.88952	Technical CV	Filtered
SomaScan 11K	5644-60	6.46276	Technical CV	Filtered
SomaScan 11K	5646-20	6.12238	Technical CV	Filtered
SomaScan 11K	5648-28	4.24598	Technical CV	Filtered
SomaScan 11K	5650-9	4.84147	Technical CV	Filtered
SomaScan 11K	5651-50	2.75864	Technical CV	Filtered
SomaScan 11K	5653-23	2.90109	Technical CV	Filtered
SomaScan 11K	5654-70	5.14458	Technical CV	Filtered
SomaScan 11K	5656-53	3.3052	Technical CV	Filtered
SomaScan 11K	5657-28	7.03668	Technical CV	Filtered
SomaScan 11K	5658-64	8.33344	Technical CV	Filtered
SomaScan 11K	5659-11	5.38463	Technical CV	Filtered
SomaScan 11K	5660-51	6.09066	Technical CV	Filtered
SomaScan 11K	5661-15	6.98486	Technical CV	Filtered
SomaScan 11K	5663-18	2.44267	Technical CV	Filtered
SomaScan 11K	5664-57	7.19194	Technical CV	Filtered
SomaScan 11K	5666-64	3.91584	Technical CV	Filtered
SomaScan 11K	5667-3	3.5516	Technical CV	Filtered
SomaScan 11K	5668-49	7.80649	Technical CV	Filtered
SomaScan 11K	5669-26	7.94689	Technical CV	Filtered
SomaScan 11K	5671-1	4.129	Technical CV	Filtered
SomaScan 11K	5675-6	5.76284	Technical CV	Filtered
SomaScan 11K	5676-54	6.40578	Technical CV	Filtered
SomaScan 11K	5677-15	3.47419	Technical CV	Filtered
SomaScan 11K	5679-16	2.56511	Technical CV	Filtered
SomaScan 11K	5680-54	3.78342	Technical CV	Filtered
SomaScan 11K	5682-13	10.0233	Technical CV	Filtered
SomaScan 11K	5687-5	8.6018	Technical CV	Filtered
SomaScan 11K	5688-65	9.09028	Technical CV	Filtered
SomaScan 11K	5689-1	6.57083	Technical CV	Filtered
SomaScan 11K	5690-49	6.43618	Technical CV	Filtered
SomaScan 11K	5691-2	5.58453	Technical CV	Filtered
SomaScan 11K	5692-79	4.93016	Technical CV	Filtered
SomaScan 11K	5693-6	3.26166	Technical CV	Filtered
SomaScan 11K	5694-57	7.11326	Technical CV	Filtered
SomaScan 11K	5695-5	7.33687	Technical CV	Filtered
SomaScan 11K	5698-60	6.67925	Technical CV	Filtered
SomaScan 11K	5699-19	4.46746	Technical CV	Filtered
SomaScan 11K	5701-81	7.60603	Technical CV	Filtered
SomaScan 11K	5703-26	5.07453	Technical CV	Filtered
SomaScan 11K	5704-74	3.06788	Technical CV	Filtered
SomaScan 11K	5707-55	6.95208	Technical CV	Filtered
SomaScan 11K	5708-1	5.83941	Technical CV	Filtered
SomaScan 11K	5713-9	2.83921	Technical CV	Filtered
SomaScan 11K	5714-88	3.33869	Technical CV	Filtered
SomaScan 11K	5715-4	6.13126	Technical CV	Filtered
SomaScan 11K	5716-49	5.20573	Technical CV	Filtered
SomaScan 11K	5717-2	5.2934	Technical CV	Filtered
SomaScan 11K	5719-66	3.16683	Technical CV	Filtered
SomaScan 11K	5721-1	5.50082	Technical CV	Filtered
SomaScan 11K	5722-78	5.77691	Technical CV	Filtered
SomaScan 11K	5723-4	9.15656	Technical CV	Filtered
SomaScan 11K	5724-58	4.79588	Technical CV	Filtered
SomaScan 11K	5725-1	10.6413	Technical CV	Filtered
SomaScan 11K	5726-49	8.01979	Technical CV	Filtered
SomaScan 11K	5727-35	5.77873	Technical CV	Filtered
SomaScan 11K	5728-60	4.99377	Technical CV	Filtered
SomaScan 11K	5729-27	2.81105	Technical CV	Filtered
SomaScan 11K	5730-60	3.47177	Technical CV	Filtered
SomaScan 11K	5731-1	4.22497	Technical CV	Filtered
SomaScan 11K	5733-61	3.48869	Technical CV	Filtered
SomaScan 11K	5734-13	4.12704	Technical CV	Filtered
SomaScan 11K	5735-54	6.37329	Technical CV	Filtered
SomaScan 11K	5736-1	4.17381	Technical CV	Filtered
SomaScan 11K	5737-61	6.06348	Technical CV	Filtered
SomaScan 11K	5738-25	4.81756	Technical CV	Filtered
SomaScan 11K	5739-75	10.8826	Technical CV	Filtered
SomaScan 11K	5740-17	8.10401	Technical CV	Filtered
SomaScan 11K	5741-55	6.48661	Technical CV	Filtered
SomaScan 11K	5742-14	9.42712	Technical CV	Filtered
SomaScan 11K	5743-82	3.03669	Technical CV	Filtered
SomaScan 11K	5744-12	5.64235	Technical CV	Filtered
SomaScan 11K	5745-64	7.00145	Technical CV	Filtered
SomaScan 11K	5746-37	6.24624	Technical CV	Filtered
SomaScan 11K	5747-67	2.21594	Technical CV	Filtered
SomaScan 11K	5748-20	5.27132	Technical CV	Filtered
SomaScan 11K	5749-53	3.89705	Technical CV	Filtered
SomaScan 11K	5751-14	2.4082	Technical CV	Filtered
SomaScan 11K	5752-63	3.73522	Technical CV	Filtered
SomaScan 11K	5753-21	26.5413	Technical CV	Filtered
SomaScan 11K	5754-76	3.42058	Technical CV	Filtered
SomaScan 11K	5755-29	2.89483	Technical CV	Filtered
SomaScan 11K	5756-66	3.91346	Technical CV	Filtered
SomaScan 11K	5757-45	3.63356	Technical CV	Filtered
SomaScan 11K	5758-49	3.31062	Technical CV	Filtered
SomaScan 11K	5759-10	5.84958	Technical CV	Filtered
SomaScan 11K	5762-35	5.01826	Technical CV	Filtered
SomaScan 11K	5763-67	5.97742	Technical CV	Filtered
SomaScan 11K	5764-4	4.22387	Technical CV	Filtered
SomaScan 11K	5765-53	9.16903	Technical CV	Filtered
SomaScan 11K	5792-8	6.33441	Technical CV	Filtered
SomaScan 11K	5798-3	4.92147	Technical CV	Filtered
SomaScan 11K	5801-72	3.91015	Technical CV	Filtered
SomaScan 11K	5803-24	6.55908	Technical CV	Filtered
SomaScan 11K	5807-77	3.33946	Technical CV	Filtered
SomaScan 11K	5810-25	5.24634	Technical CV	Filtered
SomaScan 11K	5813-58	3.37753	Technical CV	Filtered
SomaScan 11K	5822-22	3.37388	Technical CV	Filtered
SomaScan 11K	5825-49	3.50525	Technical CV	Filtered
SomaScan 11K	5834-18	2.27147	Technical CV	Filtered
SomaScan 11K	5837-49	3.25275	Technical CV	Filtered
SomaScan 11K	5843-60	4.73065	Technical CV	Filtered
SomaScan 11K	5846-24	5.21174	Technical CV	Filtered
SomaScan 11K	5852-6	8.46335	Technical CV	Filtered
SomaScan 11K	5854-60	3.03436	Technical CV	Filtered
SomaScan 11K	5858-6	8.96649	Technical CV	Filtered
SomaScan 11K	5861-78	10.6856	Technical CV	Filtered
SomaScan 11K	5864-10	4.24491	Technical CV	Filtered
SomaScan 11K	5867-60	4.71399	Technical CV	Filtered
SomaScan 11K	5870-23	3.88155	Technical CV	Filtered
SomaScan 11K	5879-51	6.58308	Technical CV	Filtered
SomaScan 11K	5882-34	3.0496	Technical CV	Filtered
SomaScan 11K	5885-55	6.80183	Technical CV	Filtered
SomaScan 11K	5888-29	7.28364	Technical CV	Filtered
SomaScan 11K	5897-58	3.36942	Technical CV	Filtered
SomaScan 11K	5900-11	10.7116	Technical CV	Filtered
SomaScan 11K	5903-91	7.69911	Technical CV	Filtered
SomaScan 11K	5909-51	4.98605	Technical CV	Filtered
SomaScan 11K	5915-58	3.17643	Technical CV	Filtered
SomaScan 11K	5918-5	4.66328	Technical CV	Filtered
SomaScan 11K	5927-4	8.86031	Technical CV	Filtered
SomaScan 11K	5930-54	3.48188	Technical CV	Filtered
SomaScan 11K	5934-1	9.15731	Technical CV	Filtered
SomaScan 11K	5936-53	2.55908	Technical CV	Filtered
SomaScan 11K	5939-42	3.81055	Technical CV	Filtered
SomaScan 11K	5947-90	3.07698	Technical CV	Filtered
SomaScan 11K	5954-62	8.59255	Technical CV	Filtered
SomaScan 11K	5957-30	4.00979	Technical CV	Filtered
SomaScan 11K	5963-9	4.78595	Technical CV	Filtered
SomaScan 11K	5970-61	5.03155	Technical CV	Filtered
SomaScan 11K	5980-55	5.03686	Technical CV	Filtered
SomaScan 11K	5981-6	7.05092	Technical CV	Filtered
SomaScan 11K	5982-50	9.43601	Technical CV	Filtered
SomaScan 11K	5988-49	7.49621	Technical CV	Filtered
SomaScan 11K	5992-50	4.24538	Technical CV	Filtered
SomaScan 11K	6003-28	3.10622	Technical CV	Filtered
SomaScan 11K	6019-12	10.153	Technical CV	Filtered
SomaScan 11K	6020-52	10.9078	Technical CV	Filtered
SomaScan 11K	6022-57	4.9764	Technical CV	Filtered
SomaScan 11K	6024-68	4.75328	Technical CV	Filtered
SomaScan 11K	6027-31	3.33457	Technical CV	Filtered
SomaScan 11K	6035-2	3.74932	Technical CV	Filtered
SomaScan 11K	6036-78	6.33886	Technical CV	Filtered
SomaScan 11K	6039-24	5.61564	Technical CV	Filtered
SomaScan 11K	6042-52	5.33822	Technical CV	Filtered
SomaScan 11K	6049-64	8.69918	Technical CV	Filtered
SomaScan 11K	6054-6	3.88172	Technical CV	Filtered
SomaScan 11K	6055-53	11.7476	Technical CV	Filtered
SomaScan 11K	6060-2	6.17856	Technical CV	Filtered
SomaScan 11K	6064-4	9.32154	Technical CV	Filtered
SomaScan 11K	6069-71	7.78415	Technical CV	Filtered
SomaScan 11K	6075-61	7.99889	Technical CV	Filtered
SomaScan 11K	6077-63	6.42933	Technical CV	Filtered
SomaScan 11K	6079-59	4.56155	Technical CV	Filtered
SomaScan 11K	6081-52	6.1571	Technical CV	Filtered
SomaScan 11K	6086-15	6.85576	Technical CV	Filtered
SomaScan 11K	6103-70	5.85829	Technical CV	Filtered
SomaScan 11K	6104-1	12.4082	Technical CV	Filtered
SomaScan 11K	6107-3	9.95556	Technical CV	Filtered
SomaScan 11K	6113-31	13.6309	Technical CV	Filtered
SomaScan 11K	6117-4	5.60513	Technical CV	Filtered
SomaScan 11K	6119-14	3.97363	Technical CV	Filtered
SomaScan 11K	6123-69	5.24598	Technical CV	Filtered
SomaScan 11K	6151-18	6.02984	Technical CV	Filtered
SomaScan 11K	6168-11	6.13463	Technical CV	Filtered
SomaScan 11K	6172-7	7.41648	Technical CV	Filtered
SomaScan 11K	6207-10	4.64491	Technical CV	Filtered
SomaScan 11K	6209-2	2.01001	Technical CV	Filtered
SomaScan 11K	6210-100	3.97333	Technical CV	Filtered
SomaScan 11K	6213-10	3.777	Technical CV	Filtered
SomaScan 11K	6214-84	4.12069	Technical CV	Filtered
SomaScan 11K	6217-23	9.15125	Technical CV	Filtered
SomaScan 11K	6219-14	3.82526	Technical CV	Filtered
SomaScan 11K	6221-1	3.37148	Technical CV	Filtered
SomaScan 11K	6223-5	5.82858	Technical CV	Filtered
SomaScan 11K	6225-3	8.26603	Technical CV	Filtered
SomaScan 11K	6226-69	3.38136	Technical CV	Filtered
SomaScan 11K	6227-1	8.27329	Technical CV	Filtered
SomaScan 11K	6228-58	4.023	Technical CV	Filtered
SomaScan 11K	6229-13	5.25591	Technical CV	Filtered
SomaScan 11K	6230-56	3.18753	Technical CV	Filtered
SomaScan 11K	6231-46	6.82967	Technical CV	Filtered
SomaScan 11K	6232-54	3.90422	Technical CV	Filtered
SomaScan 11K	6234-74	4.10042	Technical CV	Filtered
SomaScan 11K	6236-51	4.26363	Technical CV	Filtered
SomaScan 11K	6237-11	3.9455	Technical CV	Filtered
SomaScan 11K	6240-70	3.25897	Technical CV	Filtered
SomaScan 11K	6245-4	6.56977	Technical CV	Filtered
SomaScan 11K	6247-9	5.242	Technical CV	Filtered
SomaScan 11K	6248-68	4.13577	Technical CV	Filtered
SomaScan 11K	6252-62	6.1761	Technical CV	Filtered
SomaScan 11K	6255-74	4.89865	Technical CV	Filtered
SomaScan 11K	6256-9	5.52076	Technical CV	Filtered
SomaScan 11K	6257-56	6.83531	Technical CV	Filtered
SomaScan 11K	6259-60	10.2654	Technical CV	Filtered
SomaScan 11K	6260-14	5.7084	Technical CV	Filtered
SomaScan 11K	6262-14	5.16744	Technical CV	Filtered
SomaScan 11K	6263-77	8.7112	Technical CV	Filtered
SomaScan 11K	6264-9	6.25742	Technical CV	Filtered
SomaScan 11K	6267-51	7.84193	Technical CV	Filtered
SomaScan 11K	6273-58	4.87601	Technical CV	Filtered
SomaScan 11K	6274-15	8.13689	Technical CV	Filtered
SomaScan 11K	6276-16	4.77521	Technical CV	Filtered
SomaScan 11K	6280-11	5.05399	Technical CV	Filtered
SomaScan 11K	6281-51	7.05596	Technical CV	Filtered
SomaScan 11K	6283-60	10.4756	Technical CV	Filtered
SomaScan 11K	6284-7	6.93952	Technical CV	Filtered
SomaScan 11K	6285-71	7.83743	Technical CV	Filtered
SomaScan 11K	6289-78	5.78748	Technical CV	Filtered
SomaScan 11K	6290-3	3.89049	Technical CV	Filtered
SomaScan 11K	6291-55	8.13176	Technical CV	Filtered
SomaScan 11K	6294-11	5.96507	Technical CV	Filtered
SomaScan 11K	6296-36	5.46398	Technical CV	Filtered
SomaScan 11K	6304-8	5.83722	Technical CV	Filtered
SomaScan 11K	6315-58	4.51918	Technical CV	Filtered
SomaScan 11K	6321-65	5.37504	Technical CV	Filtered
SomaScan 11K	6324-11	4.99986	Technical CV	Filtered
SomaScan 11K	6326-20	4.6414	Technical CV	Filtered
SomaScan 11K	6334-9	8.72522	Technical CV	Filtered
SomaScan 11K	6342-10	6.56521	Technical CV	Filtered
SomaScan 11K	6350-43	3.71208	Technical CV	Filtered
SomaScan 11K	6351-55	5.24987	Technical CV	Filtered
SomaScan 11K	6351-56	5.90607	Technical CV	Filtered
SomaScan 11K	6352-8	7.06723	Technical CV	Filtered
SomaScan 11K	6354-13	5.4347	Technical CV	Filtered
SomaScan 11K	6356-3	6.78722	Technical CV	Filtered
SomaScan 11K	6357-83	7.27201	Technical CV	Filtered
SomaScan 11K	6359-50	4.94758	Technical CV	Filtered
SomaScan 11K	6360-7	6.03508	Technical CV	Filtered
SomaScan 11K	6361-49	5.78093	Technical CV	Filtered
SomaScan 11K	6362-6	7.743	Technical CV	Filtered
SomaScan 11K	6364-7	6.7285	Technical CV	Filtered
SomaScan 11K	6366-38	24.7702	Technical CV	Filtered
SomaScan 11K	6367-66	6.51364	Technical CV	Filtered
SomaScan 11K	6368-9	14.2711	Technical CV	Filtered
SomaScan 11K	6369-82	6.86534	Technical CV	Filtered
SomaScan 11K	6371-50	3.91591	Technical CV	Filtered
SomaScan 11K	6372-7	7.15895	Technical CV	Filtered
SomaScan 11K	6373-54	5.91989	Technical CV	Filtered
SomaScan 11K	6374-7	4.04662	Technical CV	Filtered
SomaScan 11K	6375-75	3.27981	Technical CV	Filtered
SomaScan 11K	6377-54	6.3453	Technical CV	Filtered
SomaScan 11K	6378-2	11.0178	Technical CV	Filtered
SomaScan 11K	6379-62	7.88108	Technical CV	Filtered
SomaScan 11K	6380-23	9.90731	Technical CV	Filtered
SomaScan 11K	6382-17	4.15734	Technical CV	Filtered
SomaScan 11K	6383-90	5.30503	Technical CV	Filtered
SomaScan 11K	6384-19	5.64849	Technical CV	Filtered
SomaScan 11K	6385-63	4.64883	Technical CV	Filtered
SomaScan 11K	6387-61	6.11478	Technical CV	Filtered
SomaScan 11K	6388-21	5.36624	Technical CV	Filtered
SomaScan 11K	6390-18	9.70497	Technical CV	Filtered
SomaScan 11K	6391-52	6.1666	Technical CV	Filtered
SomaScan 11K	6392-7	5.31602	Technical CV	Filtered
SomaScan 11K	6393-63	5.05449	Technical CV	Filtered
SomaScan 11K	6395-58	6.66768	Technical CV	Filtered
SomaScan 11K	6398-12	10.9532	Technical CV	Filtered
SomaScan 11K	6399-52	3.64465	Technical CV	Filtered
SomaScan 11K	6400-33	12.0557	Technical CV	Filtered
SomaScan 11K	6402-8	8.601	Technical CV	Filtered
SomaScan 11K	6404-20	5.26035	Technical CV	Filtered
SomaScan 11K	6405-74	6.3172	Technical CV	Filtered
SomaScan 11K	6406-3	5.50956	Technical CV	Filtered
SomaScan 11K	6407-63	3.92963	Technical CV	Filtered
SomaScan 11K	6408-2	5.2966	Technical CV	Filtered
SomaScan 11K	6409-57	6.7082	Technical CV	Filtered
SomaScan 11K	6410-26	3.21357	Technical CV	Filtered
SomaScan 11K	6411-58	8.63646	Technical CV	Filtered
SomaScan 11K	6413-79	3.46449	Technical CV	Filtered
SomaScan 11K	6414-8	5.80548	Technical CV	Filtered
SomaScan 11K	6415-90	8.17318	Technical CV	Filtered
SomaScan 11K	6416-8	7.9741	Technical CV	Filtered
SomaScan 11K	6420-4	7.03533	Technical CV	Filtered
SomaScan 11K	6421-52	5.25681	Technical CV	Filtered
SomaScan 11K	6423-66	6.80763	Technical CV	Filtered
SomaScan 11K	6424-2	5.23584	Technical CV	Filtered
SomaScan 11K	6425-87	5.66228	Technical CV	Filtered
SomaScan 11K	6430-36	3.31816	Technical CV	Filtered
SomaScan 11K	6431-68	8.87759	Technical CV	Filtered
SomaScan 11K	6433-57	4.0287	Technical CV	Filtered
SomaScan 11K	6434-18	3.57784	Technical CV	Filtered
SomaScan 11K	6439-59	8.06417	Technical CV	Filtered
SomaScan 11K	6440-20	5.83879	Technical CV	Filtered
SomaScan 11K	6440-31	3.64575	Technical CV	Filtered
SomaScan 11K	6441-62	6.91902	Technical CV	Filtered
SomaScan 11K	6442-6	6.12679	Technical CV	Filtered
SomaScan 11K	6444-15	3.72444	Technical CV	Filtered
SomaScan 11K	6447-73	4.93266	Technical CV	Filtered
SomaScan 11K	6448-36	6.71688	Technical CV	Filtered
SomaScan 11K	6450-6	4.15838	Technical CV	Filtered
SomaScan 11K	6450-8	2.36013	Technical CV	Filtered
SomaScan 11K	6451-64	5.65708	Technical CV	Filtered
SomaScan 11K	6453-70	10.0651	Technical CV	Filtered
SomaScan 11K	6454-38	6.28085	Technical CV	Filtered
SomaScan 11K	6455-52	4.24876	Technical CV	Filtered
SomaScan 11K	6456-17	3.92319	Technical CV	Filtered
SomaScan 11K	6457-50	5.91987	Technical CV	Filtered
SomaScan 11K	6458-6	5.82511	Technical CV	Filtered
SomaScan 11K	6461-54	6.93827	Technical CV	Filtered
SomaScan 11K	6462-12	6.58819	Technical CV	Filtered
SomaScan 11K	6463-59	5.52637	Technical CV	Filtered
SomaScan 11K	6464-40	5.08723	Technical CV	Filtered
SomaScan 11K	6467-65	3.96515	Technical CV	Filtered
SomaScan 11K	6468-37	5.61547	Technical CV	Filtered
SomaScan 11K	6469-62	4.12411	Technical CV	Filtered
SomaScan 11K	6470-19	6.28984	Technical CV	Filtered
SomaScan 11K	6471-53	8.32475	Technical CV	Filtered
SomaScan 11K	6472-40	6.95701	Technical CV	Filtered
SomaScan 11K	6473-55	9.9702	Technical CV	Filtered
SomaScan 11K	6478-2	6.70875	Technical CV	Filtered
SomaScan 11K	6480-1	5.54333	Technical CV	Filtered
SomaScan 11K	6485-59	6.06463	Technical CV	Filtered
SomaScan 11K	6491-59	2.04667	Technical CV	Filtered
SomaScan 11K	6493-9	4.23237	Technical CV	Filtered
SomaScan 11K	6494-60	4.65115	Technical CV	Filtered
SomaScan 11K	6495-14	3.10807	Technical CV	Filtered
SomaScan 11K	6496-60	6.59537	Technical CV	Filtered
SomaScan 11K	6497-10	3.52341	Technical CV	Filtered
SomaScan 11K	6502-50	5.62329	Technical CV	Filtered
SomaScan 11K	6504-65	3.9627	Technical CV	Filtered
SomaScan 11K	6506-54	7.27343	Technical CV	Filtered
SomaScan 11K	6507-16	5.3099	Technical CV	Filtered
SomaScan 11K	6508-68	7.31952	Technical CV	Filtered
SomaScan 11K	6510-56	4.62769	Technical CV	Filtered
SomaScan 11K	6511-17	4.32167	Technical CV	Filtered
SomaScan 11K	6512-68	5.72342	Technical CV	Filtered
SomaScan 11K	6517-14	5.22263	Technical CV	Filtered
SomaScan 11K	6518-85	5.02434	Technical CV	Filtered
SomaScan 11K	6520-87	9.60483	Technical CV	Filtered
SomaScan 11K	6521-35	8.02765	Technical CV	Filtered
SomaScan 11K	6525-17	6.15351	Technical CV	Filtered
SomaScan 11K	6526-77	3.58727	Technical CV	Filtered
SomaScan 11K	6527-1	6.548	Technical CV	Filtered
SomaScan 11K	6528-95	5.94111	Technical CV	Filtered
SomaScan 11K	6530-63	3.59915	Technical CV	Filtered
SomaScan 11K	6531-29	2.72399	Technical CV	Filtered
SomaScan 11K	6533-20	2.94171	Technical CV	Filtered
SomaScan 11K	6536-54	5.11036	Technical CV	Filtered
SomaScan 11K	6538-90	3.54253	Technical CV	Filtered
SomaScan 11K	6543-182	5.62772	Technical CV	Filtered
SomaScan 11K	6544-33	4.68799	Technical CV	Filtered
SomaScan 11K	6545-58	4.2969	Technical CV	Filtered
SomaScan 11K	6546-41	3.72741	Technical CV	Filtered
SomaScan 11K	6547-83	5.4723	Technical CV	Filtered
SomaScan 11K	6549-60	8.53955	Technical CV	Filtered
SomaScan 11K	6549-63	7.1913	Technical CV	Filtered
SomaScan 11K	6550-4	5.11432	Technical CV	Filtered
SomaScan 11K	6551-94	7.0928	Technical CV	Filtered
SomaScan 11K	6553-68	5.26991	Technical CV	Filtered
SomaScan 11K	6555-58	10.0481	Technical CV	Filtered
SomaScan 11K	6556-5	6.00024	Technical CV	Filtered
SomaScan 11K	6557-50	6.45409	Technical CV	Filtered
SomaScan 11K	6558-5	5.76443	Technical CV	Filtered
SomaScan 11K	6561-77	6.57908	Technical CV	Filtered
SomaScan 11K	6563-78	4.6308	Technical CV	Filtered
SomaScan 11K	6565-68	3.08181	Technical CV	Filtered
SomaScan 11K	6568-18	3.99175	Technical CV	Filtered
SomaScan 11K	6570-1	5.3932	Technical CV	Filtered
SomaScan 11K	6571-75	3.80428	Technical CV	Filtered
SomaScan 11K	6572-10	4.58044	Technical CV	Filtered
SomaScan 11K	6574-11	5.67375	Technical CV	Filtered
SomaScan 11K	6575-79	4.38288	Technical CV	Filtered
SomaScan 11K	6576-1	5.82262	Technical CV	Filtered
SomaScan 11K	6577-64	6.02318	Technical CV	Filtered
SomaScan 11K	6578-29	3.84947	Technical CV	Filtered
SomaScan 11K	6580-29	8.11726	Technical CV	Filtered
SomaScan 11K	6583-67	7.12426	Technical CV	Filtered
SomaScan 11K	6584-1	3.60268	Technical CV	Filtered
SomaScan 11K	6586-19	9.34758	Technical CV	Filtered
SomaScan 11K	6587-6	10.9064	Technical CV	Filtered
SomaScan 11K	6590-54	5.39991	Technical CV	Filtered
SomaScan 11K	6593-5	3.02428	Technical CV	Filtered
SomaScan 11K	6594-64	6.28574	Technical CV	Filtered
SomaScan 11K	6597-24	5.38696	Technical CV	Filtered
SomaScan 11K	6599-5	5.13709	Technical CV	Filtered
SomaScan 11K	6600-70	6.38075	Technical CV	Filtered
SomaScan 11K	6603-18	3.90185	Technical CV	Filtered
SomaScan 11K	6604-59	5.93142	Technical CV	Filtered
SomaScan 11K	6605-17	8.73158	Technical CV	Filtered
SomaScan 11K	6606-61	10.2059	Technical CV	Filtered
SomaScan 11K	6609-22	4.34679	Technical CV	Filtered
SomaScan 11K	6611-8	25.6702	Technical CV	Filtered
SomaScan 11K	6612-90	5.88828	Technical CV	Filtered
SomaScan 11K	6617-12	6.56668	Technical CV	Filtered
SomaScan 11K	6620-82	7.28056	Technical CV	Filtered
SomaScan 11K	6621-10	9.53436	Technical CV	Filtered
SomaScan 11K	6622-90	7.44561	Technical CV	Filtered
SomaScan 11K	6624-94	3.7881	Technical CV	Filtered
SomaScan 11K	6625-31	3.51541	Technical CV	Filtered
SomaScan 11K	6626-81	5.36916	Technical CV	Filtered
SomaScan 11K	6627-25	5.38784	Technical CV	Filtered
SomaScan 11K	6629-3	7.14229	Technical CV	Filtered
SomaScan 11K	6631-17	3.60627	Technical CV	Filtered
SomaScan 11K	6633-43	9.46412	Technical CV	Filtered
SomaScan 11K	6641-60	3.85872	Technical CV	Filtered
SomaScan 11K	6645-53	4.07822	Technical CV	Filtered
SomaScan 11K	6647-55	4.66217	Technical CV	Filtered
SomaScan 11K	6649-51	3.71151	Technical CV	Filtered
SomaScan 11K	6651-74	5.83041	Technical CV	Filtered
SomaScan 11K	6653-58	4.77012	Technical CV	Filtered
SomaScan 11K	6706-18	4.98209	Technical CV	Filtered
SomaScan 11K	6713-4	7.58791	Technical CV	Filtered
SomaScan 11K	6715-63	2.6449	Technical CV	Filtered
SomaScan 11K	6895-1	3.73933	Technical CV	Filtered
SomaScan 11K	6896-3	10.5728	Technical CV	Filtered
SomaScan 11K	6897-38	4.10828	Technical CV	Filtered
SomaScan 11K	6899-37	4.75904	Technical CV	Filtered
SomaScan 11K	6900-30	5.08015	Technical CV	Filtered
SomaScan 11K	6904-14	5.8032	Technical CV	Filtered
SomaScan 11K	6907-17	2.44863	Technical CV	Filtered
SomaScan 11K	6909-40	7.11162	Technical CV	Filtered
SomaScan 11K	6911-103	4.22821	Technical CV	Filtered
SomaScan 11K	6912-6	4.20033	Technical CV	Filtered
SomaScan 11K	6913-189	2.94648	Technical CV	Filtered
SomaScan 11K	6914-15	7.31552	Technical CV	Filtered
SomaScan 11K	6915-2	19.3259	Technical CV	Filtered
SomaScan 11K	6917-49	5.06951	Technical CV	Filtered
SomaScan 11K	6918-183	7.49908	Technical CV	Filtered
SomaScan 11K	6919-3	6.45271	Technical CV	Filtered
SomaScan 11K	6920-1	4.01686	Technical CV	Filtered
SomaScan 11K	6921-24	2.63286	Technical CV	Filtered
SomaScan 11K	6923-1	3.06957	Technical CV	Filtered
SomaScan 11K	6925-26	4.39088	Technical CV	Filtered
SomaScan 11K	6927-7	4.3415	Technical CV	Filtered
SomaScan 11K	6929-10	3.90694	Technical CV	Filtered
SomaScan 11K	6930-95	3.45565	Technical CV	Filtered
SomaScan 11K	6931-10	5.32771	Technical CV	Filtered
SomaScan 11K	6932-42	3.90848	Technical CV	Filtered
SomaScan 11K	6933-20	2.84239	Technical CV	Filtered
SomaScan 11K	6935-123	11.1203	Technical CV	Filtered
SomaScan 11K	6936-7	3.62324	Technical CV	Filtered
SomaScan 11K	6937-251	3.75616	Technical CV	Filtered
SomaScan 11K	6938-21	5.41222	Technical CV	Filtered
SomaScan 11K	6940-18	2.83375	Technical CV	Filtered
SomaScan 11K	6941-11	5.8583	Technical CV	Filtered
SomaScan 11K	6947-4	6.22225	Technical CV	Filtered
SomaScan 11K	6948-82	4.2231	Technical CV	Filtered
SomaScan 11K	6951-26	2.62825	Technical CV	Filtered
SomaScan 11K	6955-68	7.88406	Technical CV	Filtered
SomaScan 11K	6957-14	3.0717	Technical CV	Filtered
SomaScan 11K	6961-14	10.1477	Technical CV	Filtered
SomaScan 11K	6962-5	6.45203	Technical CV	Filtered
SomaScan 11K	6963-82	24.3412	Technical CV	Filtered
SomaScan 11K	6965-19	3.66015	Technical CV	Filtered
SomaScan 11K	6966-144	4.16043	Technical CV	Filtered
SomaScan 11K	6969-14	6.54356	Technical CV	Filtered
SomaScan 11K	6973-111	6.35293	Technical CV	Filtered
SomaScan 11K	6974-6	4.18954	Technical CV	Filtered
SomaScan 11K	6975-52	5.57039	Technical CV	Filtered
SomaScan 11K	6984-6	6.92684	Technical CV	Filtered
SomaScan 11K	6986-17	4.42292	Technical CV	Filtered
SomaScan 11K	6990-44	6.61899	Technical CV	Filtered
SomaScan 11K	6991-24	5.26918	Technical CV	Filtered
SomaScan 11K	6992-67	7.98974	Technical CV	Filtered
SomaScan 11K	6993-8	3.43607	Technical CV	Filtered
SomaScan 11K	6994-19	7.12968	Technical CV	Filtered
SomaScan 11K	6997-32	5.20433	Technical CV	Filtered
SomaScan 11K	6998-106	4.45352	Technical CV	Filtered
SomaScan 11K	7002-1	5.54842	Technical CV	Filtered
SomaScan 11K	7003-4	2.86165	Technical CV	Filtered
SomaScan 11K	7006-4	3.74532	Technical CV	Filtered
SomaScan 11K	7007-24	2.70433	Technical CV	Filtered
SomaScan 11K	7008-13	5.35504	Technical CV	Filtered
SomaScan 11K	7009-6	5.22744	Technical CV	Filtered
SomaScan 11K	7009-8	5.08669	Technical CV	Filtered
SomaScan 11K	7011-8	42.3936	Technical CV	Filtered
SomaScan 11K	7012-35	3.83253	Technical CV	Filtered
SomaScan 11K	7015-8	7.22967	Technical CV	Filtered
SomaScan 11K	7016-12	3.47852	Technical CV	Filtered
SomaScan 11K	7018-10	5.71633	Technical CV	Filtered
SomaScan 11K	7019-13	7.7107	Technical CV	Filtered
SomaScan 11K	7020-13	4.7734	Technical CV	Filtered
SomaScan 11K	7038-45	6.75996	Technical CV	Filtered
SomaScan 11K	7045-4	5.3652	Technical CV	Filtered
SomaScan 11K	7046-6	5.1265	Technical CV	Filtered
SomaScan 11K	7048-4	9.0746	Technical CV	Filtered
SomaScan 11K	7049-2	5.35852	Technical CV	Filtered
SomaScan 11K	7050-5	5.45051	Technical CV	Filtered
SomaScan 11K	7054-87	4.15028	Technical CV	Filtered
SomaScan 11K	7056-16	7.15307	Technical CV	Filtered
SomaScan 11K	7059-14	5.63679	Technical CV	Filtered
SomaScan 11K	7060-2	4.769	Technical CV	Filtered
SomaScan 11K	7064-2	3.7613	Technical CV	Filtered
SomaScan 11K	7065-1	5.84313	Technical CV	Filtered
SomaScan 11K	7066-199	4.33291	Technical CV	Filtered
SomaScan 11K	7069-9	5.22595	Technical CV	Filtered
SomaScan 11K	7070-25	2.93894	Technical CV	Filtered
SomaScan 11K	7071-23	4.44646	Technical CV	Filtered
SomaScan 11K	7073-69	3.6246	Technical CV	Filtered
SomaScan 11K	7076-17	5.1409	Technical CV	Filtered
SomaScan 11K	7081-2	22.4774	Technical CV	Filtered
SomaScan 11K	7082-2	6.3504	Technical CV	Filtered
SomaScan 11K	7083-74	4.91273	Technical CV	Filtered
SomaScan 11K	7084-1	4.25898	Technical CV	Filtered
SomaScan 11K	7085-81	4.70233	Technical CV	Filtered
SomaScan 11K	7089-42	3.98061	Technical CV	Filtered
SomaScan 11K	7090-17	5.71371	Technical CV	Filtered
SomaScan 11K	7092-7	4.1522	Technical CV	Filtered
SomaScan 11K	7096-30	5.04943	Technical CV	Filtered
SomaScan 11K	7097-8	3.39176	Technical CV	Filtered
SomaScan 11K	7099-33	4.86646	Technical CV	Filtered
SomaScan 11K	7100-31	5.59953	Technical CV	Filtered
SomaScan 11K	7104-71	7.14278	Technical CV	Filtered
SomaScan 11K	7105-7	5.06634	Technical CV	Filtered
SomaScan 11K	7106-37	2.87431	Technical CV	Filtered
SomaScan 11K	7108-7	3.61757	Technical CV	Filtered
SomaScan 11K	7110-2	4.97904	Technical CV	Filtered
SomaScan 11K	7113-1	9.9489	Technical CV	Filtered
SomaScan 11K	7115-5	5.01278	Technical CV	Filtered
SomaScan 11K	7116-31	5.16668	Technical CV	Filtered
SomaScan 11K	7117-21	2.37016	Technical CV	Filtered
SomaScan 11K	7118-24	3.80981	Technical CV	Filtered
SomaScan 11K	7121-2	3.16689	Technical CV	Filtered
SomaScan 11K	7122-31	2.82607	Technical CV	Filtered
SomaScan 11K	7123-25	4.91955	Technical CV	Filtered
SomaScan 11K	7124-18	9.36336	Technical CV	Filtered
SomaScan 11K	7127-3	6.91918	Technical CV	Filtered
SomaScan 11K	7128-9	4.16733	Technical CV	Filtered
SomaScan 11K	7130-4	3.4984	Technical CV	Filtered
SomaScan 11K	7131-207	5.378	Technical CV	Filtered
SomaScan 11K	7131-8	2.82766	Technical CV	Filtered
SomaScan 11K	7132-55	5.39037	Technical CV	Filtered
SomaScan 11K	7134-14	3.35321	Technical CV	Filtered
SomaScan 11K	7136-107	2.92825	Technical CV	Filtered
SomaScan 11K	7137-8	4.59713	Technical CV	Filtered
SomaScan 11K	7139-14	3.90578	Technical CV	Filtered
SomaScan 11K	7140-1	6.53746	Technical CV	Filtered
SomaScan 11K	7141-21	3.86812	Technical CV	Filtered
SomaScan 11K	7142-5	5.33189	Technical CV	Filtered
SomaScan 11K	7143-9	4.73233	Technical CV	Filtered
SomaScan 11K	7144-234	6.81398	Technical CV	Filtered
SomaScan 11K	7144-70	8.21312	Technical CV	Filtered
SomaScan 11K	7145-1	10.168	Technical CV	Filtered
SomaScan 11K	7146-16	3.7259	Technical CV	Filtered
SomaScan 11K	7146-5	4.31728	Technical CV	Filtered
SomaScan 11K	7147-35	3.67669	Technical CV	Filtered
SomaScan 11K	7148-42	3.29394	Technical CV	Filtered
SomaScan 11K	7152-5	6.00427	Technical CV	Filtered
SomaScan 11K	7153-66	3.71352	Technical CV	Filtered
SomaScan 11K	7154-92	3.74683	Technical CV	Filtered
SomaScan 11K	7155-21	33.5724	Technical CV	Filtered
SomaScan 11K	7155-46	15.6326	Technical CV	Filtered
SomaScan 11K	7156-2	5.2621	Technical CV	Filtered
SomaScan 11K	7157-22	6.91038	Technical CV	Filtered
SomaScan 11K	7161-25	5.39591	Technical CV	Filtered
SomaScan 11K	7163-26	36.2516	Technical CV	Filtered
SomaScan 11K	7167-102	8.52387	Technical CV	Filtered
SomaScan 11K	7173-141	5.52458	Technical CV	Filtered
SomaScan 11K	7174-15	2.75456	Technical CV	Filtered
SomaScan 11K	7175-4	3.74138	Technical CV	Filtered
SomaScan 11K	7178-59	6.14647	Technical CV	Filtered
SomaScan 11K	7179-69	5.33459	Technical CV	Filtered
SomaScan 11K	7180-114	3.20967	Technical CV	Filtered
SomaScan 11K	7181-17	1.98805	Technical CV	Filtered
SomaScan 11K	7182-1	4.95152	Technical CV	Filtered
SomaScan 11K	7183-102	2.4631	Technical CV	Filtered
SomaScan 11K	7184-13	5.34419	Technical CV	Filtered
SomaScan 11K	7185-29	6.71084	Technical CV	Filtered
SomaScan 11K	7186-111	3.71097	Technical CV	Filtered
SomaScan 11K	7187-3	3.37479	Technical CV	Filtered
SomaScan 11K	7189-55	3.05641	Technical CV	Filtered
SomaScan 11K	7190-50	7.19043	Technical CV	Filtered
SomaScan 11K	7191-32	28.0168	Technical CV	Filtered
SomaScan 11K	7192-37	2.0625	Technical CV	Filtered
SomaScan 11K	7193-98	2.84266	Technical CV	Filtered
SomaScan 11K	7194-36	6.39179	Technical CV	Filtered
SomaScan 11K	7195-119	2.8613	Technical CV	Filtered
SomaScan 11K	7196-21	3.71438	Technical CV	Filtered
SomaScan 11K	7197-2	3.08423	Technical CV	Filtered
SomaScan 11K	7198-197	6.05819	Technical CV	Filtered
SomaScan 11K	7199-3	5.2434	Technical CV	Filtered
SomaScan 11K	7200-4	6.77435	Technical CV	Filtered
SomaScan 11K	7201-5	3.75969	Technical CV	Filtered
SomaScan 11K	7202-107	7.40049	Technical CV	Filtered
SomaScan 11K	7203-125	4.31855	Technical CV	Filtered
SomaScan 11K	7204-1	2.23629	Technical CV	Filtered
SomaScan 11K	7206-20	5.49317	Technical CV	Filtered
SomaScan 11K	7207-4	3.34902	Technical CV	Filtered
SomaScan 11K	7208-60	3.30537	Technical CV	Filtered
SomaScan 11K	7210-25	6.27986	Technical CV	Filtered
SomaScan 11K	7211-2	7.16252	Technical CV	Filtered
SomaScan 11K	7215-18	6.70799	Technical CV	Filtered
SomaScan 11K	7218-87	5.78739	Technical CV	Filtered
SomaScan 11K	7219-152	3.84153	Technical CV	Filtered
SomaScan 11K	7221-56	2.48088	Technical CV	Filtered
SomaScan 11K	7223-60	4.10432	Technical CV	Filtered
SomaScan 11K	7224-11	3.094	Technical CV	Filtered
SomaScan 11K	7225-51	8.28803	Technical CV	Filtered
SomaScan 11K	7227-75	4.64475	Technical CV	Filtered
SomaScan 11K	7228-2	6.72649	Technical CV	Filtered
SomaScan 11K	7231-37	3.13176	Technical CV	Filtered
SomaScan 11K	7233-73	2.98254	Technical CV	Filtered
SomaScan 11K	7239-9	6.76686	Technical CV	Filtered
SomaScan 11K	7240-2	4.47474	Technical CV	Filtered
SomaScan 11K	7241-12	18.2151	Technical CV	Filtered
SomaScan 11K	7242-14	8.24809	Technical CV	Filtered
SomaScan 11K	7243-8	3.81617	Technical CV	Filtered
SomaScan 11K	7244-16	6.69777	Technical CV	Filtered
SomaScan 11K	7245-2	4.76385	Technical CV	Filtered
SomaScan 11K	7246-4	3.32709	Technical CV	Filtered
SomaScan 11K	7247-1	8.67303	Technical CV	Filtered
SomaScan 11K	7249-307	3.97657	Technical CV	Filtered
SomaScan 11K	7249-37	13.5621	Technical CV	Filtered
SomaScan 11K	7251-64	6.59982	Technical CV	Filtered
SomaScan 11K	7253-6	2.21576	Technical CV	Filtered
SomaScan 11K	7257-18	3.7882	Technical CV	Filtered
SomaScan 11K	7258-5	3.68777	Technical CV	Filtered
SomaScan 11K	7262-191	2.26358	Technical CV	Filtered
SomaScan 11K	7265-32	3.63554	Technical CV	Filtered
SomaScan 11K	7266-4	3.70473	Technical CV	Filtered
SomaScan 11K	7267-2	3.62592	Technical CV	Filtered
SomaScan 11K	7268-12	5.0349	Technical CV	Filtered
SomaScan 11K	7551-33	2.54624	Technical CV	Filtered
SomaScan 11K	7624-19	3.08965	Technical CV	Filtered
SomaScan 11K	7625-27	6.60273	Technical CV	Filtered
SomaScan 11K	7628-40	5.5179	Technical CV	Filtered
SomaScan 11K	7638-30	6.21282	Technical CV	Filtered
SomaScan 11K	7648-9	5.51776	Technical CV	Filtered
SomaScan 11K	7655-11	5.42485	Technical CV	Filtered
SomaScan 11K	7660-21	9.56884	Technical CV	Filtered
SomaScan 11K	7693-13	4.51553	Technical CV	Filtered
SomaScan 11K	7695-106	7.13878	Technical CV	Filtered
SomaScan 11K	7696-3	3.2895	Technical CV	Filtered
SomaScan 11K	7713-102	4.01123	Technical CV	Filtered
SomaScan 11K	7713-50	2.47786	Technical CV	Filtered
SomaScan 11K	7717-95	5.48762	Technical CV	Filtered
SomaScan 11K	7721-81	12.0811	Technical CV	Filtered
SomaScan 11K	7732-45	2.83783	Technical CV	Filtered
SomaScan 11K	7735-17	8.36962	Technical CV	Filtered
SomaScan 11K	7736-28	3.51484	Technical CV	Filtered
SomaScan 11K	7737-76	5.22087	Technical CV	Filtered
SomaScan 11K	7738-299	7.64771	Technical CV	Filtered
SomaScan 11K	7740-33	3.33601	Technical CV	Filtered
SomaScan 11K	7741-111	2.82907	Technical CV	Filtered
SomaScan 11K	7742-11	2.78304	Technical CV	Filtered
SomaScan 11K	7743-5	8.24014	Technical CV	Filtered
SomaScan 11K	7744-10	5.04181	Technical CV	Filtered
SomaScan 11K	7745-3	10.191	Technical CV	Filtered
SomaScan 11K	7747-47	5.64809	Technical CV	Filtered
SomaScan 11K	7748-11	5.42949	Technical CV	Filtered
SomaScan 11K	7751-121	4.01305	Technical CV	Filtered
SomaScan 11K	7752-112	3.03034	Technical CV	Filtered
SomaScan 11K	7752-31	6.27739	Technical CV	Filtered
SomaScan 11K	7753-21	4.09777	Technical CV	Filtered
SomaScan 11K	7754-11	3.88262	Technical CV	Filtered
SomaScan 11K	7755-37	3.36355	Technical CV	Filtered
SomaScan 11K	7756-37	3.26269	Technical CV	Filtered
SomaScan 11K	7757-5	3.73936	Technical CV	Filtered
SomaScan 11K	7758-217	3.09366	Technical CV	Filtered
SomaScan 11K	7761-125	6.17632	Technical CV	Filtered
SomaScan 11K	7762-30	51.8991	Technical CV	Filtered
SomaScan 11K	7763-25	6.75065	Technical CV	Filtered
SomaScan 11K	7765-15	7.34026	Technical CV	Filtered
SomaScan 11K	7766-25	4.36838	Technical CV	Filtered
SomaScan 11K	7767-1	6.96354	Technical CV	Filtered
SomaScan 11K	7768-10	5.36887	Technical CV	Filtered
SomaScan 11K	7769-29	4.83883	Technical CV	Filtered
SomaScan 11K	7770-25	3.77621	Technical CV	Filtered
SomaScan 11K	7773-20	6.93515	Technical CV	Filtered
SomaScan 11K	7775-15	4.71604	Technical CV	Filtered
SomaScan 11K	7776-20	6.52287	Technical CV	Filtered
SomaScan 11K	7778-104	3.88137	Technical CV	Filtered
SomaScan 11K	7779-86	5.35463	Technical CV	Filtered
SomaScan 11K	7780-34	2.73308	Technical CV	Filtered
SomaScan 11K	7784-1	6.46356	Technical CV	Filtered
SomaScan 11K	7785-1	5.85463	Technical CV	Filtered
SomaScan 11K	7786-83	4.47128	Technical CV	Filtered
SomaScan 11K	7787-25	4.64557	Technical CV	Filtered
SomaScan 11K	7788-1	4.58654	Technical CV	Filtered
SomaScan 11K	7789-182	3.30439	Technical CV	Filtered
SomaScan 11K	7790-21	2.98118	Technical CV	Filtered
SomaScan 11K	7790-39	2.64955	Technical CV	Filtered
SomaScan 11K	7792-58	4.13572	Technical CV	Filtered
SomaScan 11K	7795-14	3.66402	Technical CV	Filtered
SomaScan 11K	7796-10	3.95217	Technical CV	Filtered
SomaScan 11K	7797-11	7.21848	Technical CV	Filtered
SomaScan 11K	7799-3	3.71678	Technical CV	Filtered
SomaScan 11K	7803-4	3.03829	Technical CV	Filtered
SomaScan 11K	7805-52	5.51211	Technical CV	Filtered
SomaScan 11K	7806-33	5.57408	Technical CV	Filtered
SomaScan 11K	7808-5	5.1509	Technical CV	Filtered
SomaScan 11K	7809-22	3.53921	Technical CV	Filtered
SomaScan 11K	7810-20	6.22303	Technical CV	Filtered
SomaScan 11K	7812-11	5.3907	Technical CV	Filtered
SomaScan 11K	7813-6	2.56796	Technical CV	Filtered
SomaScan 11K	7815-49	3.30118	Technical CV	Filtered
SomaScan 11K	7818-101	10.2689	Technical CV	Filtered
SomaScan 11K	7821-6	4.17055	Technical CV	Filtered
SomaScan 11K	7822-11	3.70666	Technical CV	Filtered
SomaScan 11K	7823-22	14.4161	Technical CV	Filtered
SomaScan 11K	7824-88	3.0762	Technical CV	Filtered
SomaScan 11K	7825-7	3.53415	Technical CV	Filtered
SomaScan 11K	7826-1	3.68959	Technical CV	Filtered
SomaScan 11K	7827-20	3.15229	Technical CV	Filtered
SomaScan 11K	7831-39	11.3669	Technical CV	Filtered
SomaScan 11K	7832-181	5.41242	Technical CV	Filtered
SomaScan 11K	7835-2	4.92186	Technical CV	Filtered
SomaScan 11K	7838-27	4.49589	Technical CV	Filtered
SomaScan 11K	7839-99	4.15285	Technical CV	Filtered
SomaScan 11K	7840-64	4.58948	Technical CV	Filtered
SomaScan 11K	7841-84	6.07214	Technical CV	Filtered
SomaScan 11K	7842-52	3.57086	Technical CV	Filtered
SomaScan 11K	7846-44	6.1802	Technical CV	Filtered
SomaScan 11K	7849-3	6.09531	Technical CV	Filtered
SomaScan 11K	7850-1	9.13122	Technical CV	Filtered
SomaScan 11K	7851-30	2.68527	Technical CV	Filtered
SomaScan 11K	7852-9	8.16928	Technical CV	Filtered
SomaScan 11K	7853-19	3.69306	Technical CV	Filtered
SomaScan 11K	7854-38	6.5765	Technical CV	Filtered
SomaScan 11K	7856-51	4.02556	Technical CV	Filtered
SomaScan 11K	7857-22	6.24939	Technical CV	Filtered
SomaScan 11K	7859-21	12.2648	Technical CV	Filtered
SomaScan 11K	7860-9	4.30052	Technical CV	Filtered
SomaScan 11K	7861-9	5.53748	Technical CV	Filtered
SomaScan 11K	7863-50	4.45628	Technical CV	Filtered
SomaScan 11K	7864-3	4.42037	Technical CV	Filtered
SomaScan 11K	7865-126	2.55854	Technical CV	Filtered
SomaScan 11K	7866-11	4.46149	Technical CV	Filtered
SomaScan 11K	7867-154	8.55684	Technical CV	Filtered
SomaScan 11K	7870-8	6.71667	Technical CV	Filtered
SomaScan 11K	7871-16	5.7923	Technical CV	Filtered
SomaScan 11K	7873-32	2.81406	Technical CV	Filtered
SomaScan 11K	7875-86	13.25	Technical CV	Filtered
SomaScan 11K	7878-2	2.00868	Technical CV	Filtered
SomaScan 11K	7879-12	4.62258	Technical CV	Filtered
SomaScan 11K	7880-9	7.29916	Technical CV	Filtered
SomaScan 11K	7881-244	7.48154	Technical CV	Filtered
SomaScan 11K	7882-31	5.88675	Technical CV	Filtered
SomaScan 11K	7884-15	54.733	Technical CV	Filtered
SomaScan 11K	7885-17	10.3424	Technical CV	Filtered
SomaScan 11K	7886-26	5.11609	Technical CV	Filtered
SomaScan 11K	7887-57	4.28039	Technical CV	Filtered
SomaScan 11K	7888-58	7.59753	Technical CV	Filtered
SomaScan 11K	7890-68	2.58216	Technical CV	Filtered
SomaScan 11K	7891-45	4.22551	Technical CV	Filtered
SomaScan 11K	7892-132	3.61735	Technical CV	Filtered
SomaScan 11K	7893-19	3.78723	Technical CV	Filtered
SomaScan 11K	7894-155	3.08603	Technical CV	Filtered
SomaScan 11K	7895-108	2.93255	Technical CV	Filtered
SomaScan 11K	7897-75	3.38296	Technical CV	Filtered
SomaScan 11K	7898-29	3.72854	Technical CV	Filtered
SomaScan 11K	7903-18	4.88098	Technical CV	Filtered
SomaScan 11K	7905-30	12.3765	Technical CV	Filtered
SomaScan 11K	7909-37	8.37604	Technical CV	Filtered
SomaScan 11K	7910-41	6.20908	Technical CV	Filtered
SomaScan 11K	7911-29	13.7488	Technical CV	Filtered
SomaScan 11K	7915-31	2.68796	Technical CV	Filtered
SomaScan 11K	7916-10	24.4673	Technical CV	Filtered
SomaScan 11K	7917-17	4.54922	Technical CV	Filtered
SomaScan 11K	7918-114	5.52138	Technical CV	Filtered
SomaScan 11K	7919-278	9.95765	Technical CV	Filtered
SomaScan 11K	7920-30	4.06191	Technical CV	Filtered
SomaScan 11K	7921-65	7.11851	Technical CV	Filtered
SomaScan 11K	7922-5	5.5946	Technical CV	Filtered
SomaScan 11K	7923-41	4.23791	Technical CV	Filtered
SomaScan 11K	7924-7	3.68483	Technical CV	Filtered
SomaScan 11K	7925-18	4.33275	Technical CV	Filtered
SomaScan 11K	7926-13	4.10102	Technical CV	Filtered
SomaScan 11K	7927-16	4.81549	Technical CV	Filtered
SomaScan 11K	7928-183	8.14211	Technical CV	Filtered
SomaScan 11K	7930-3	2.78183	Technical CV	Filtered
SomaScan 11K	7932-23	6.59263	Technical CV	Filtered
SomaScan 11K	7933-75	3.70491	Technical CV	Filtered
SomaScan 11K	7934-11	6.91128	Technical CV	Filtered
SomaScan 11K	7935-26	4.42644	Technical CV	Filtered
SomaScan 11K	7939-1	7.83481	Technical CV	Filtered
SomaScan 11K	7943-16	16.5722	Technical CV	Filtered
SomaScan 11K	7944-1	6.88562	Technical CV	Filtered
SomaScan 11K	7945-10	7.22081	Technical CV	Filtered
SomaScan 11K	7947-19	3.25884	Technical CV	Filtered
SomaScan 11K	7948-129	6.31784	Technical CV	Filtered
SomaScan 11K	7950-142	3.21538	Technical CV	Filtered
SomaScan 11K	7951-146	4.57739	Technical CV	Filtered
SomaScan 11K	7952-2	6.25953	Technical CV	Filtered
SomaScan 11K	7953-20	3.79778	Technical CV	Filtered
SomaScan 11K	7955-195	10.326	Technical CV	Filtered
SomaScan 11K	7956-11	6.5375	Technical CV	Filtered
SomaScan 11K	7957-2	6.02691	Technical CV	Filtered
SomaScan 11K	7958-15	3.81295	Technical CV	Filtered
SomaScan 11K	7959-34	5.87755	Technical CV	Filtered
SomaScan 11K	7960-53	4.68018	Technical CV	Filtered
SomaScan 11K	7962-11	7.03076	Technical CV	Filtered
SomaScan 11K	7965-25	8.50703	Technical CV	Filtered
SomaScan 11K	7967-38	11.882	Technical CV	Filtered
SomaScan 11K	7968-15	5.61381	Technical CV	Filtered
SomaScan 11K	7969-163	3.917	Technical CV	Filtered
SomaScan 11K	7970-315	5.15823	Technical CV	Filtered
SomaScan 11K	7975-97	5.50107	Technical CV	Filtered
SomaScan 11K	7976-19	6.84094	Technical CV	Filtered
SomaScan 11K	7980-72	5.45992	Technical CV	Filtered
SomaScan 11K	7981-230	5.01007	Technical CV	Filtered
SomaScan 11K	7982-10	2.208	Technical CV	Filtered
SomaScan 11K	7983-1	4.43784	Technical CV	Filtered
SomaScan 11K	7986-98	6.73459	Technical CV	Filtered
SomaScan 11K	7989-5	5.27247	Technical CV	Filtered
SomaScan 11K	7991-54	10.5176	Technical CV	Filtered
SomaScan 11K	7993-23	2.99899	Technical CV	Filtered
SomaScan 11K	7994-41	4.17524	Technical CV	Filtered
SomaScan 11K	7995-16	4.04623	Technical CV	Filtered
SomaScan 11K	7997-118	2.90228	Technical CV	Filtered
SomaScan 11K	7999-23	5.79312	Technical CV	Filtered
SomaScan 11K	8000-17	5.30214	Technical CV	Filtered
SomaScan 11K	8002-27	7.03313	Technical CV	Filtered
SomaScan 11K	8003-57	4.32647	Technical CV	Filtered
SomaScan 11K	8004-15	5.83046	Technical CV	Filtered
SomaScan 11K	8005-1	2.67332	Technical CV	Filtered
SomaScan 11K	8006-12	6.65171	Technical CV	Filtered
SomaScan 11K	8007-19	8.66503	Technical CV	Filtered
SomaScan 11K	8008-28	3.53543	Technical CV	Filtered
SomaScan 11K	8009-121	6.27766	Technical CV	Filtered
SomaScan 11K	8011-96	5.18684	Technical CV	Filtered
SomaScan 11K	8013-9	6.33805	Technical CV	Filtered
SomaScan 11K	8014-359	6.99776	Technical CV	Filtered
SomaScan 11K	8016-19	6.61726	Technical CV	Filtered
SomaScan 11K	8017-23	18.5991	Technical CV	Filtered
SomaScan 11K	8018-43	4.18	Technical CV	Filtered
SomaScan 11K	8019-73	5.59065	Technical CV	Filtered
SomaScan 11K	8021-59	5.34119	Technical CV	Filtered
SomaScan 11K	8024-64	5.64048	Technical CV	Filtered
SomaScan 11K	8028-22	5.17679	Technical CV	Filtered
SomaScan 11K	8032-23	5.87219	Technical CV	Filtered
SomaScan 11K	8033-1	5.655	Technical CV	Filtered
SomaScan 11K	8034-6	4.06121	Technical CV	Filtered
SomaScan 11K	8035-6	4.27551	Technical CV	Filtered
SomaScan 11K	8036-75	6.52888	Technical CV	Filtered
SomaScan 11K	8037-53	6.01072	Technical CV	Filtered
SomaScan 11K	8038-41	5.57522	Technical CV	Filtered
SomaScan 11K	8039-41	5.24277	Technical CV	Filtered
SomaScan 11K	8040-9	5.22289	Technical CV	Filtered
SomaScan 11K	8042-88	3.51451	Technical CV	Filtered
SomaScan 11K	8043-153	9.66475	Technical CV	Filtered
SomaScan 11K	8044-90	5.72176	Technical CV	Filtered
SomaScan 11K	8045-3	7.08145	Technical CV	Filtered
SomaScan 11K	8046-9	5.14575	Technical CV	Filtered
SomaScan 11K	8048-9	15.2973	Technical CV	Filtered
SomaScan 11K	8051-10	6.58282	Technical CV	Filtered
SomaScan 11K	8052-115	5.51456	Technical CV	Filtered
SomaScan 11K	8053-16	4.63658	Technical CV	Filtered
SomaScan 11K	8055-33	2.82851	Technical CV	Filtered
SomaScan 11K	8059-1	5.69642	Technical CV	Filtered
SomaScan 11K	8060-7	3.81226	Technical CV	Filtered
SomaScan 11K	8061-102	5.51119	Technical CV	Filtered
SomaScan 11K	8062-15	4.21964	Technical CV	Filtered
SomaScan 11K	8064-125	3.64422	Technical CV	Filtered
SomaScan 11K	8065-245	4.29909	Technical CV	Filtered
SomaScan 11K	8066-38	4.17502	Technical CV	Filtered
SomaScan 11K	8067-21	8.75408	Technical CV	Filtered
SomaScan 11K	8068-43	7.11774	Technical CV	Filtered
SomaScan 11K	8069-85	13.5485	Technical CV	Filtered
SomaScan 11K	8070-88	6.63668	Technical CV	Filtered
SomaScan 11K	8071-114	23.7017	Technical CV	Filtered
SomaScan 11K	8073-3	7.68838	Technical CV	Filtered
SomaScan 11K	8074-32	4.75817	Technical CV	Filtered
SomaScan 11K	8076-4	5.61863	Technical CV	Filtered
SomaScan 11K	8079-39	4.42652	Technical CV	Filtered
SomaScan 11K	8080-24	4.42584	Technical CV	Filtered
SomaScan 11K	8081-55	3.36608	Technical CV	Filtered
SomaScan 11K	8086-49	7.01012	Technical CV	Filtered
SomaScan 11K	8087-250	3.64957	Technical CV	Filtered
SomaScan 11K	8088-56	4.8769	Technical CV	Filtered
SomaScan 11K	8089-173	4.93658	Technical CV	Filtered
SomaScan 11K	8091-16	5.41086	Technical CV	Filtered
SomaScan 11K	8092-29	5.32216	Technical CV	Filtered
SomaScan 11K	8093-13	3.80397	Technical CV	Filtered
SomaScan 11K	8094-20	2.90263	Technical CV	Filtered
SomaScan 11K	8095-213	6.81907	Technical CV	Filtered
SomaScan 11K	8097-77	5.09839	Technical CV	Filtered
SomaScan 11K	8098-37	5.95441	Technical CV	Filtered
SomaScan 11K	8099-42	11.5266	Technical CV	Filtered
SomaScan 11K	8100-15	3.58355	Technical CV	Filtered
SomaScan 11K	8102-239	4.97858	Technical CV	Filtered
SomaScan 11K	8104-21	5.6515	Technical CV	Filtered
SomaScan 11K	8106-15	5.82855	Technical CV	Filtered
SomaScan 11K	8107-12	6.52628	Technical CV	Filtered
SomaScan 11K	8219-14	4.99993	Technical CV	Filtered
SomaScan 11K	8220-15	7.9956	Technical CV	Filtered
SomaScan 11K	8221-19	8.37127	Technical CV	Filtered
SomaScan 11K	8222-49	4.29632	Technical CV	Filtered
SomaScan 11K	8225-86	5.69642	Technical CV	Filtered
SomaScan 11K	8229-1	5.37479	Technical CV	Filtered
SomaScan 11K	8231-122	4.1432	Technical CV	Filtered
SomaScan 11K	8232-90	7.0481	Technical CV	Filtered
SomaScan 11K	8233-2	4.08083	Technical CV	Filtered
SomaScan 11K	8235-48	6.00833	Technical CV	Filtered
SomaScan 11K	8236-8	3.63864	Technical CV	Filtered
SomaScan 11K	8237-56	4.14745	Technical CV	Filtered
SomaScan 11K	8239-223	8.79069	Technical CV	Filtered
SomaScan 11K	8240-207	4.59831	Technical CV	Filtered
SomaScan 11K	8242-9	4.4445	Technical CV	Filtered
SomaScan 11K	8243-55	2.50951	Technical CV	Filtered
SomaScan 11K	8244-16	6.59297	Technical CV	Filtered
SomaScan 11K	8245-27	4.16919	Technical CV	Filtered
SomaScan 11K	8246-9	7.43764	Technical CV	Filtered
SomaScan 11K	8248-222	4.84063	Technical CV	Filtered
SomaScan 11K	8249-124	3.40547	Technical CV	Filtered
SomaScan 11K	8250-2	5.83352	Technical CV	Filtered
SomaScan 11K	8252-2	6.63346	Technical CV	Filtered
SomaScan 11K	8253-2	5.08278	Technical CV	Filtered
SomaScan 11K	8255-34	5.67235	Technical CV	Filtered
SomaScan 11K	8257-71	3.32969	Technical CV	Filtered
SomaScan 11K	8258-22	3.32418	Technical CV	Filtered
SomaScan 11K	8261-51	3.60385	Technical CV	Filtered
SomaScan 11K	8262-20	5.77277	Technical CV	Filtered
SomaScan 11K	8263-64	7.53899	Technical CV	Filtered
SomaScan 11K	8264-43	5.48756	Technical CV	Filtered
SomaScan 11K	8265-225	6.42354	Technical CV	Filtered
SomaScan 11K	8268-98	3.23909	Technical CV	Filtered
SomaScan 11K	8269-327	5.26065	Technical CV	Filtered
SomaScan 11K	8272-22	2.76688	Technical CV	Filtered
SomaScan 11K	8273-84	3.50511	Technical CV	Filtered
SomaScan 11K	8274-64	3.87504	Technical CV	Filtered
SomaScan 11K	8275-31	4.42593	Technical CV	Filtered
SomaScan 11K	8280-238	10.3386	Technical CV	Filtered
SomaScan 11K	8285-64	3.51301	Technical CV	Filtered
SomaScan 11K	8287-17	4.89046	Technical CV	Filtered
SomaScan 11K	8288-27	14.1071	Technical CV	Filtered
SomaScan 11K	8289-8	6.11782	Technical CV	Filtered
SomaScan 11K	8295-16	7.93436	Technical CV	Filtered
SomaScan 11K	8296-117	3.43704	Technical CV	Filtered
SomaScan 11K	8297-8	4.00409	Technical CV	Filtered
SomaScan 11K	8298-8	5.51437	Technical CV	Filtered
SomaScan 11K	8299-66	4.20008	Technical CV	Filtered
SomaScan 11K	8300-82	6.87881	Technical CV	Filtered
SomaScan 11K	8303-102	6.55183	Technical CV	Filtered
SomaScan 11K	8304-50	5.69371	Technical CV	Filtered
SomaScan 11K	8305-18	5.22186	Technical CV	Filtered
SomaScan 11K	8306-54	5.54177	Technical CV	Filtered
SomaScan 11K	8307-47	6.32454	Technical CV	Filtered
SomaScan 11K	8309-12	6.08652	Technical CV	Filtered
SomaScan 11K	8312-139	5.43345	Technical CV	Filtered
SomaScan 11K	8314-71	5.44115	Technical CV	Filtered
SomaScan 11K	8315-5	2.28397	Technical CV	Filtered
SomaScan 11K	8318-13	3.4138	Technical CV	Filtered
SomaScan 11K	8320-5	3.2211	Technical CV	Filtered
SomaScan 11K	8321-27	2.18518	Technical CV	Filtered
SomaScan 11K	8323-163	5.14258	Technical CV	Filtered
SomaScan 11K	8325-37	10.5387	Technical CV	Filtered
SomaScan 11K	8326-63	3.92771	Technical CV	Filtered
SomaScan 11K	8327-26	5.05335	Technical CV	Filtered
SomaScan 11K	8328-9	3.35714	Technical CV	Filtered
SomaScan 11K	8329-166	4.42393	Technical CV	Filtered
SomaScan 11K	8330-1	5.21559	Technical CV	Filtered
SomaScan 11K	8334-65	5.60853	Technical CV	Filtered
SomaScan 11K	8336-267	3.4736	Technical CV	Filtered
SomaScan 11K	8337-65	4.68467	Technical CV	Filtered
SomaScan 11K	8340-9	4.01175	Technical CV	Filtered
SomaScan 11K	8343-224	5.3468	Technical CV	Filtered
SomaScan 11K	8345-27	3.432	Technical CV	Filtered
SomaScan 11K	8346-9	2.94044	Technical CV	Filtered
SomaScan 11K	8347-222	4.25222	Technical CV	Filtered
SomaScan 11K	8348-4	4.91264	Technical CV	Filtered
SomaScan 11K	8351-17	3.57782	Technical CV	Filtered
SomaScan 11K	8352-26	5.37607	Technical CV	Filtered
SomaScan 11K	8353-15	4.62767	Technical CV	Filtered
SomaScan 11K	8355-80	3.84626	Technical CV	Filtered
SomaScan 11K	8356-88	3.28766	Technical CV	Filtered
SomaScan 11K	8357-43	3.4942	Technical CV	Filtered
SomaScan 11K	8358-30	3.45059	Technical CV	Filtered
SomaScan 11K	8359-149	2.73859	Technical CV	Filtered
SomaScan 11K	8360-169	5.21628	Technical CV	Filtered
SomaScan 11K	8363-18	3.59903	Technical CV	Filtered
SomaScan 11K	8364-74	2.66363	Technical CV	Filtered
SomaScan 11K	8366-19	4.24438	Technical CV	Filtered
SomaScan 11K	8367-142	3.91434	Technical CV	Filtered
SomaScan 11K	8368-102	4.30428	Technical CV	Filtered
SomaScan 11K	8369-102	3.49004	Technical CV	Filtered
SomaScan 11K	8369-28	5.40098	Technical CV	Filtered
SomaScan 11K	8372-29	4.55516	Technical CV	Filtered
SomaScan 11K	8372-99	3.44417	Technical CV	Filtered
SomaScan 11K	8374-5	5.49039	Technical CV	Filtered
SomaScan 11K	8376-25	3.9254	Technical CV	Filtered
SomaScan 11K	8378-3	3.74073	Technical CV	Filtered
SomaScan 11K	8380-244	4.26191	Technical CV	Filtered
SomaScan 11K	8382-47	6.04369	Technical CV	Filtered
SomaScan 11K	8383-20	2.47957	Technical CV	Filtered
SomaScan 11K	8385-248	12.5607	Technical CV	Filtered
SomaScan 11K	8386-11	3.24056	Technical CV	Filtered
SomaScan 11K	8388-24	3.44788	Technical CV	Filtered
SomaScan 11K	8389-8	7.01071	Technical CV	Filtered
SomaScan 11K	8390-25	3.1914	Technical CV	Filtered
SomaScan 11K	8391-12	3.10828	Technical CV	Filtered
SomaScan 11K	8393-121	2.38586	Technical CV	Filtered
SomaScan 11K	8394-56	2.6649	Technical CV	Filtered
SomaScan 11K	8396-42	5.06859	Technical CV	Filtered
SomaScan 11K	8397-147	5.90018	Technical CV	Filtered
SomaScan 11K	8398-277	3.90387	Technical CV	Filtered
SomaScan 11K	8399-6	4.39435	Technical CV	Filtered
SomaScan 11K	8400-74	4.83599	Technical CV	Filtered
SomaScan 11K	8402-22	45.8081	Technical CV	Filtered
SomaScan 11K	8403-18	2.9985	Technical CV	Filtered
SomaScan 11K	8404-102	4.54379	Technical CV	Filtered
SomaScan 11K	8405-108	4.81586	Technical CV	Filtered
SomaScan 11K	8406-17	3.96729	Technical CV	Filtered
SomaScan 11K	8407-84	5.368	Technical CV	Filtered
SomaScan 11K	8409-3	3.13918	Technical CV	Filtered
SomaScan 11K	8418-30	6.77562	Technical CV	Filtered
SomaScan 11K	8424-269	11.5459	Technical CV	Filtered
SomaScan 11K	8427-118	2.80264	Technical CV	Filtered
SomaScan 11K	8428-102	5.64488	Technical CV	Filtered
SomaScan 11K	8429-16	5.66642	Technical CV	Filtered
SomaScan 11K	8446-4	4.9845	Technical CV	Filtered
SomaScan 11K	8447-11	3.12832	Technical CV	Filtered
SomaScan 11K	8450-36	3.47339	Technical CV	Filtered
SomaScan 11K	8458-111	7.08044	Technical CV	Filtered
SomaScan 11K	8458-16	7.37101	Technical CV	Filtered
SomaScan 11K	8459-10	4.59757	Technical CV	Filtered
SomaScan 11K	8462-18	4.22671	Technical CV	Filtered
SomaScan 11K	8463-2	5.94084	Technical CV	Filtered
SomaScan 11K	8464-31	2.84125	Technical CV	Filtered
SomaScan 11K	8465-52	5.42624	Technical CV	Filtered
SomaScan 11K	8467-9	2.88014	Technical CV	Filtered
SomaScan 11K	8468-19	4.26166	Technical CV	Filtered
SomaScan 11K	8469-41	8.1465	Technical CV	Filtered
SomaScan 11K	8470-213	4.02457	Technical CV	Filtered
SomaScan 11K	8474-6	8.65206	Technical CV	Filtered
SomaScan 11K	8475-15	2.39752	Technical CV	Filtered
SomaScan 11K	8476-11	5.07264	Technical CV	Filtered
SomaScan 11K	8479-4	3.28438	Technical CV	Filtered
SomaScan 11K	8480-29	6.61656	Technical CV	Filtered
SomaScan 11K	8484-24	6.32902	Technical CV	Filtered
SomaScan 11K	8485-7	6.76471	Technical CV	Filtered
SomaScan 11K	8488-33	5.87657	Technical CV	Filtered
SomaScan 11K	8494-1	8.9172	Technical CV	Filtered
SomaScan 11K	8520-8	2.5622	Technical CV	Filtered
SomaScan 11K	8528-74	6.89662	Technical CV	Filtered
SomaScan 11K	8529-1	4.46817	Technical CV	Filtered
SomaScan 11K	8535-102	3.79394	Technical CV	Filtered
SomaScan 11K	8545-14	3.13259	Technical CV	Filtered
SomaScan 11K	8556-5	5.99018	Technical CV	Filtered
SomaScan 11K	8565-160	4.75072	Technical CV	Filtered
SomaScan 11K	8569-147	5.07282	Technical CV	Filtered
SomaScan 11K	8587-21	5.21054	Technical CV	Filtered
SomaScan 11K	8589-13	6.97899	Technical CV	Filtered
SomaScan 11K	8597-1	6.07222	Technical CV	Filtered
SomaScan 11K	8601-167	6.0564	Technical CV	Filtered
SomaScan 11K	8606-39	4.45805	Technical CV	Filtered
SomaScan 11K	8620-56	4.5933	Technical CV	Filtered
SomaScan 11K	8624-16	3.71058	Technical CV	Filtered
SomaScan 11K	8631-13	4.38858	Technical CV	Filtered
SomaScan 11K	8633-18	4.30501	Technical CV	Filtered
SomaScan 11K	8635-283	5.65981	Technical CV	Filtered
SomaScan 11K	8644-46	8.3475	Technical CV	Filtered
SomaScan 11K	8645-257	5.79759	Technical CV	Filtered
SomaScan 11K	8646-61	8.0041	Technical CV	Filtered
SomaScan 11K	8653-132	10.1443	Technical CV	Filtered
SomaScan 11K	8654-13	4.00052	Technical CV	Filtered
SomaScan 11K	8659-68	4.41952	Technical CV	Filtered
SomaScan 11K	8660-33	4.26362	Technical CV	Filtered
SomaScan 11K	8660-5	6.40144	Technical CV	Filtered
SomaScan 11K	8664-36	8.2806	Technical CV	Filtered
SomaScan 11K	8671-378	4.08549	Technical CV	Filtered
SomaScan 11K	8681-93	11.8877	Technical CV	Filtered
SomaScan 11K	8686-342	3.84415	Technical CV	Filtered
SomaScan 11K	8687-26	4.36155	Technical CV	Filtered
SomaScan 11K	8690-25	3.07726	Technical CV	Filtered
SomaScan 11K	8696-15	12.0248	Technical CV	Filtered
SomaScan 11K	8697-38	4.20861	Technical CV	Filtered
SomaScan 11K	8699-43	6.36962	Technical CV	Filtered
SomaScan 11K	8700-325	5.05303	Technical CV	Filtered
SomaScan 11K	8702-42	2.29492	Technical CV	Filtered
SomaScan 11K	8748-45	4.49654	Technical CV	Filtered
SomaScan 11K	8749-194	3.96597	Technical CV	Filtered
SomaScan 11K	8750-46	3.90954	Technical CV	Filtered
SomaScan 11K	8754-5	2.65788	Technical CV	Filtered
SomaScan 11K	8756-41	3.22869	Technical CV	Filtered
SomaScan 11K	8758-2	6.85655	Technical CV	Filtered
SomaScan 11K	8759-29	4.23448	Technical CV	Filtered
SomaScan 11K	8760-10	6.01081	Technical CV	Filtered
SomaScan 11K	8762-38	5.75211	Technical CV	Filtered
SomaScan 11K	8766-29	3.61599	Technical CV	Filtered
SomaScan 11K	8767-44	5.0153	Technical CV	Filtered
SomaScan 11K	8768-4	2.91806	Technical CV	Filtered
SomaScan 11K	8772-5	3.03789	Technical CV	Filtered
SomaScan 11K	8773-172	5.83466	Technical CV	Filtered
SomaScan 11K	8775-61	2.32438	Technical CV	Filtered
SomaScan 11K	8776-10	5.24116	Technical CV	Filtered
SomaScan 11K	8778-3	5.63423	Technical CV	Filtered
SomaScan 11K	8780-2	7.73869	Technical CV	Filtered
SomaScan 11K	8784-7	3.59354	Technical CV	Filtered
SomaScan 11K	8785-1	4.14256	Technical CV	Filtered
SomaScan 11K	8786-6	3.50611	Technical CV	Filtered
SomaScan 11K	8790-6	4.37279	Technical CV	Filtered
SomaScan 11K	8791-151	4.54961	Technical CV	Filtered
SomaScan 11K	8794-13	3.41378	Technical CV	Filtered
SomaScan 11K	8795-48	6.7274	Technical CV	Filtered
SomaScan 11K	8800-14	3.7255	Technical CV	Filtered
SomaScan 11K	8803-61	3.47861	Technical CV	Filtered
SomaScan 11K	8804-39	3.05231	Technical CV	Filtered
SomaScan 11K	8807-13	4.281	Technical CV	Filtered
SomaScan 11K	8810-26	6.94562	Technical CV	Filtered
SomaScan 11K	8811-24	3.2017	Technical CV	Filtered
SomaScan 11K	8813-160	3.99756	Technical CV	Filtered
SomaScan 11K	8814-33	7.44487	Technical CV	Filtered
SomaScan 11K	8815-1	3.37776	Technical CV	Filtered
SomaScan 11K	8817-29	6.43535	Technical CV	Filtered
SomaScan 11K	8818-13	5.25803	Technical CV	Filtered
SomaScan 11K	8819-3	5.79102	Technical CV	Filtered
SomaScan 11K	8825-4	2.70945	Technical CV	Filtered
SomaScan 11K	8828-21	2.90414	Technical CV	Filtered
SomaScan 11K	8830-29	4.62193	Technical CV	Filtered
SomaScan 11K	8832-55	4.1076	Technical CV	Filtered
SomaScan 11K	8832-8	5.33328	Technical CV	Filtered
SomaScan 11K	8833-20	6.21443	Technical CV	Filtered
SomaScan 11K	8833-43	3.43837	Technical CV	Filtered
SomaScan 11K	8834-58	2.48769	Technical CV	Filtered
SomaScan 11K	8837-8	5.96796	Technical CV	Filtered
SomaScan 11K	8838-10	2.01979	Technical CV	Filtered
SomaScan 11K	8839-4	4.05326	Technical CV	Filtered
SomaScan 11K	8840-61	11.5868	Technical CV	Filtered
SomaScan 11K	8841-65	5.1726	Technical CV	Filtered
SomaScan 11K	8842-16	3.13195	Technical CV	Filtered
SomaScan 11K	8843-34	5.9636	Technical CV	Filtered
SomaScan 11K	8845-2	3.84976	Technical CV	Filtered
SomaScan 11K	8850-5	3.65073	Technical CV	Filtered
SomaScan 11K	8851-42	3.31349	Technical CV	Filtered
SomaScan 11K	8852-10	3.88936	Technical CV	Filtered
SomaScan 11K	8853-2	5.60558	Technical CV	Filtered
SomaScan 11K	8854-59	3.0353	Technical CV	Filtered
SomaScan 11K	8858-21	3.8238	Technical CV	Filtered
SomaScan 11K	8859-51	10.5246	Technical CV	Filtered
SomaScan 11K	8863-3	2.16135	Technical CV	Filtered
SomaScan 11K	8864-59	4.11352	Technical CV	Filtered
SomaScan 11K	8866-53	5.19883	Technical CV	Filtered
SomaScan 11K	8867-18	3.41796	Technical CV	Filtered
SomaScan 11K	8867-4	5.41655	Technical CV	Filtered
SomaScan 11K	8869-5	4.13331	Technical CV	Filtered
SomaScan 11K	8870-38	2.97117	Technical CV	Filtered
SomaScan 11K	8871-14	6.73899	Technical CV	Filtered
SomaScan 11K	8874-53	3.54066	Technical CV	Filtered
SomaScan 11K	8876-51	6.58709	Technical CV	Filtered
SomaScan 11K	8877-22	4.06836	Technical CV	Filtered
SomaScan 11K	8878-48	2.4945	Technical CV	Filtered
SomaScan 11K	8882-1	5.95243	Technical CV	Filtered
SomaScan 11K	8885-6	4.47749	Technical CV	Filtered
SomaScan 11K	8887-21	5.5977	Technical CV	Filtered
SomaScan 11K	8888-33	5.05507	Technical CV	Filtered
SomaScan 11K	8889-5	4.82056	Technical CV	Filtered
SomaScan 11K	8890-9	3.93577	Technical CV	Filtered
SomaScan 11K	8891-7	3.68123	Technical CV	Filtered
SomaScan 11K	8892-14	3.62258	Technical CV	Filtered
SomaScan 11K	8893-29	2.98225	Technical CV	Filtered
SomaScan 11K	8894-80	3.08456	Technical CV	Filtered
SomaScan 11K	8897-3	4.28022	Technical CV	Filtered
SomaScan 11K	8899-75	4.06564	Technical CV	Filtered
SomaScan 11K	8900-28	7.69748	Technical CV	Filtered
SomaScan 11K	8901-40	7.87519	Technical CV	Filtered
SomaScan 11K	8903-1	6.95596	Technical CV	Filtered
SomaScan 11K	8905-20	6.795	Technical CV	Filtered
SomaScan 11K	8906-60	5.09299	Technical CV	Filtered
SomaScan 11K	8907-11	5.64963	Technical CV	Filtered
SomaScan 11K	8908-14	5.38665	Technical CV	Filtered
SomaScan 11K	8909-77	4.45208	Technical CV	Filtered
SomaScan 11K	8913-22	3.51564	Technical CV	Filtered
SomaScan 11K	8916-32	6.37	Technical CV	Filtered
SomaScan 11K	8918-64	6.05317	Technical CV	Filtered
SomaScan 11K	8921-139	2.08437	Technical CV	Filtered
SomaScan 11K	8922-4	8.00483	Technical CV	Filtered
SomaScan 11K	8923-94	6.03216	Technical CV	Filtered
SomaScan 11K	8924-55	3.09742	Technical CV	Filtered
SomaScan 11K	8925-25	3.5512	Technical CV	Filtered
SomaScan 11K	8927-6	2.51068	Technical CV	Filtered
SomaScan 11K	8929-7	5.86971	Technical CV	Filtered
SomaScan 11K	8931-124	5.78225	Technical CV	Filtered
SomaScan 11K	8932-1	5.8828	Technical CV	Filtered
SomaScan 11K	8933-84	2.82004	Technical CV	Filtered
SomaScan 11K	8935-22	3.14685	Technical CV	Filtered
SomaScan 11K	8941-4	3.18182	Technical CV	Filtered
SomaScan 11K	8942-2	5.16346	Technical CV	Filtered
SomaScan 11K	8945-7	2.98299	Technical CV	Filtered
SomaScan 11K	8946-38	3.55764	Technical CV	Filtered
SomaScan 11K	8948-13	4.33556	Technical CV	Filtered
SomaScan 11K	8950-4	4.82624	Technical CV	Filtered
SomaScan 11K	8951-162	6.15092	Technical CV	Filtered
SomaScan 11K	8952-65	2.92982	Technical CV	Filtered
SomaScan 11K	8953-47	4.54757	Technical CV	Filtered
SomaScan 11K	8954-30	8.95667	Technical CV	Filtered
SomaScan 11K	8955-60	3.08837	Technical CV	Filtered
SomaScan 11K	8956-96	7.27695	Technical CV	Filtered
SomaScan 11K	8957-72	6.09621	Technical CV	Filtered
SomaScan 11K	8958-51	6.82635	Technical CV	Filtered
SomaScan 11K	8959-61	3.44507	Technical CV	Filtered
SomaScan 11K	8960-3	6.18728	Technical CV	Filtered
SomaScan 11K	8962-48	10.6215	Technical CV	Filtered
SomaScan 11K	8963-8	6.06256	Technical CV	Filtered
SomaScan 11K	8967-6	10.3745	Technical CV	Filtered
SomaScan 11K	8969-49	8.60147	Technical CV	Filtered
SomaScan 11K	8970-9	2.37018	Technical CV	Filtered
SomaScan 11K	8971-9	4.86169	Technical CV	Filtered
SomaScan 11K	8973-23	4.21439	Technical CV	Filtered
SomaScan 11K	8974-172	5.36652	Technical CV	Filtered
SomaScan 11K	8975-26	5.41822	Technical CV	Filtered
SomaScan 11K	8976-13	2.71299	Technical CV	Filtered
SomaScan 11K	8978-30	1.8928	Technical CV	Filtered
SomaScan 11K	8980-19	3.24937	Technical CV	Filtered
SomaScan 11K	8982-65	6.29078	Technical CV	Filtered
SomaScan 11K	8983-7	5.04452	Technical CV	Filtered
SomaScan 11K	8984-28	5.09955	Technical CV	Filtered
SomaScan 11K	8985-13	5.97155	Technical CV	Filtered
SomaScan 11K	8986-2	4.20536	Technical CV	Filtered
SomaScan 11K	8989-40	7.84736	Technical CV	Filtered
SomaScan 11K	8990-42	24.9559	Technical CV	Filtered
SomaScan 11K	8991-115	3.93062	Technical CV	Filtered
SomaScan 11K	8992-1	7.18467	Technical CV	Filtered
SomaScan 11K	8993-151	4.09175	Technical CV	Filtered
SomaScan 11K	8994-65	3.01889	Technical CV	Filtered
SomaScan 11K	8997-4	4.11226	Technical CV	Filtered
SomaScan 11K	8998-15	2.10584	Technical CV	Filtered
SomaScan 11K	8999-19	3.30394	Technical CV	Filtered
SomaScan 11K	9000-177	6.38971	Technical CV	Filtered
SomaScan 11K	9002-36	5.87373	Technical CV	Filtered
SomaScan 11K	9003-99	6.17559	Technical CV	Filtered
SomaScan 11K	9004-24	6.83121	Technical CV	Filtered
SomaScan 11K	9005-16	5.38263	Technical CV	Filtered
SomaScan 11K	9008-6	6.12599	Technical CV	Filtered
SomaScan 11K	9012-1	12.2298	Technical CV	Filtered
SomaScan 11K	9013-60	5.06852	Technical CV	Filtered
SomaScan 11K	9014-18	3.94277	Technical CV	Filtered
SomaScan 11K	9015-1	6.03082	Technical CV	Filtered
SomaScan 11K	9016-12	6.09939	Technical CV	Filtered
SomaScan 11K	9017-58	4.27258	Technical CV	Filtered
SomaScan 11K	9018-38	3.37671	Technical CV	Filtered
SomaScan 11K	9021-1	3.67308	Technical CV	Filtered
SomaScan 11K	9022-49	11.5637	Technical CV	Filtered
SomaScan 11K	9025-5	19.2613	Technical CV	Filtered
SomaScan 11K	9026-40	3.33864	Technical CV	Filtered
SomaScan 11K	9027-10	3.31342	Technical CV	Filtered
SomaScan 11K	9028-5	4.6022	Technical CV	Filtered
SomaScan 11K	9030-56	2.53553	Technical CV	Filtered
SomaScan 11K	9032-30	13.0247	Technical CV	Filtered
SomaScan 11K	9035-2	2.66118	Technical CV	Filtered
SomaScan 11K	9037-1	5.62089	Technical CV	Filtered
SomaScan 11K	9038-12	5.22939	Technical CV	Filtered
SomaScan 11K	9039-47	5.97393	Technical CV	Filtered
SomaScan 11K	9040-144	4.77557	Technical CV	Filtered
SomaScan 11K	9043-7	11.1733	Technical CV	Filtered
SomaScan 11K	9044-1	6.36492	Technical CV	Filtered
SomaScan 11K	9045-3	8.84422	Technical CV	Filtered
SomaScan 11K	9049-2	2.88907	Technical CV	Filtered
SomaScan 11K	9050-170	2.45888	Technical CV	Filtered
SomaScan 11K	9051-13	3.25752	Technical CV	Filtered
SomaScan 11K	9053-16	3.81305	Technical CV	Filtered
SomaScan 11K	9055-81	3.3456	Technical CV	Filtered
SomaScan 11K	9057-19	3.78999	Technical CV	Filtered
SomaScan 11K	9058-1	2.55747	Technical CV	Filtered
SomaScan 11K	9059-14	7.83414	Technical CV	Filtered
SomaScan 11K	9061-3	5.5541	Technical CV	Filtered
SomaScan 11K	9064-12	7.01643	Technical CV	Filtered
SomaScan 11K	9065-28	4.09094	Technical CV	Filtered
SomaScan 11K	9068-17	4.08143	Technical CV	Filtered
SomaScan 11K	9070-1	4.24522	Technical CV	Filtered
SomaScan 11K	9074-6	2.78754	Technical CV	Filtered
SomaScan 11K	9075-121	2.48295	Technical CV	Filtered
SomaScan 11K	9076-25	7.10057	Technical CV	Filtered
SomaScan 11K	9077-10	5.84204	Technical CV	Filtered
SomaScan 11K	9078-207	3.72412	Technical CV	Filtered
SomaScan 11K	9081-39	10.9638	Technical CV	Filtered
SomaScan 11K	9082-25	7.47361	Technical CV	Filtered
SomaScan 11K	9083-35	4.05009	Technical CV	Filtered
SomaScan 11K	9086-95	2.93931	Technical CV	Filtered
SomaScan 11K	9087-8	6.04913	Technical CV	Filtered
SomaScan 11K	9089-77	4.28068	Technical CV	Filtered
SomaScan 11K	9090-9	9.52221	Technical CV	Filtered
SomaScan 11K	9092-33	5.52312	Technical CV	Filtered
SomaScan 11K	9094-5	6.04215	Technical CV	Filtered
SomaScan 11K	9095-5	3.52034	Technical CV	Filtered
SomaScan 11K	9096-80	4.79675	Technical CV	Filtered
SomaScan 11K	9097-5	2.96102	Technical CV	Filtered
SomaScan 11K	9099-19	3.95312	Technical CV	Filtered
SomaScan 11K	9100-32	4.85574	Technical CV	Filtered
SomaScan 11K	9102-28	5.27082	Technical CV	Filtered
SomaScan 11K	9106-87	3.60123	Technical CV	Filtered
SomaScan 11K	9107-59	7.7163	Technical CV	Filtered
SomaScan 11K	9110-2	2.99612	Technical CV	Filtered
SomaScan 11K	9111-40	3.05295	Technical CV	Filtered
SomaScan 11K	9114-84	6.06953	Technical CV	Filtered
SomaScan 11K	9115-78	3.01311	Technical CV	Filtered
SomaScan 11K	9116-28	4.2108	Technical CV	Filtered
SomaScan 11K	9117-4	4.97923	Technical CV	Filtered
SomaScan 11K	9118-7	7.72351	Technical CV	Filtered
SomaScan 11K	9121-28	4.76673	Technical CV	Filtered
SomaScan 11K	9123-18	5.41498	Technical CV	Filtered
SomaScan 11K	9125-23	5.12152	Technical CV	Filtered
SomaScan 11K	9126-171	5.53978	Technical CV	Filtered
SomaScan 11K	9127-4	4.3976	Technical CV	Filtered
SomaScan 11K	9128-34	5.78368	Technical CV	Filtered
SomaScan 11K	9168-31	5.80963	Technical CV	Filtered
SomaScan 11K	9169-14	5.72746	Technical CV	Filtered
SomaScan 11K	9170-24	3.80471	Technical CV	Filtered
SomaScan 11K	9171-11	4.78371	Technical CV	Filtered
SomaScan 11K	9172-69	4.21987	Technical CV	Filtered
SomaScan 11K	9173-21	5.10255	Technical CV	Filtered
SomaScan 11K	9175-48	4.60531	Technical CV	Filtered
SomaScan 11K	9176-3	5.01323	Technical CV	Filtered
SomaScan 11K	9177-6	6.61991	Technical CV	Filtered
SomaScan 11K	9178-30	4.75997	Technical CV	Filtered
SomaScan 11K	9180-6	2.05427	Technical CV	Filtered
SomaScan 11K	9182-3	5.50119	Technical CV	Filtered
SomaScan 11K	9183-7	4.04669	Technical CV	Filtered
SomaScan 11K	9185-15	5.96888	Technical CV	Filtered
SomaScan 11K	9187-2	5.05759	Technical CV	Filtered
SomaScan 11K	9188-119	3.96348	Technical CV	Filtered
SomaScan 11K	9190-23	4.57285	Technical CV	Filtered
SomaScan 11K	9190-7	5.82843	Technical CV	Filtered
SomaScan 11K	9191-8	5.87532	Technical CV	Filtered
SomaScan 11K	9196-8	4.81172	Technical CV	Filtered
SomaScan 11K	9197-4	5.42307	Technical CV	Filtered
SomaScan 11K	9199-6	5.09433	Technical CV	Filtered
SomaScan 11K	9201-13	5.70731	Technical CV	Filtered
SomaScan 11K	9202-309	6.47195	Technical CV	Filtered
SomaScan 11K	9204-33	4.84399	Technical CV	Filtered
SomaScan 11K	9207-60	7.09192	Technical CV	Filtered
SomaScan 11K	9211-19	8.33412	Technical CV	Filtered
SomaScan 11K	9212-22	5.2965	Technical CV	Filtered
SomaScan 11K	9213-24	12.7711	Technical CV	Filtered
SomaScan 11K	9215-117	5.47835	Technical CV	Filtered
SomaScan 11K	9216-100	6.6648	Technical CV	Filtered
SomaScan 11K	9218-7	4.46826	Technical CV	Filtered
SomaScan 11K	9219-70	5.56451	Technical CV	Filtered
SomaScan 11K	9220-7	4.11504	Technical CV	Filtered
SomaScan 11K	9221-6	5.56534	Technical CV	Filtered
SomaScan 11K	9223-11	5.69955	Technical CV	Filtered
SomaScan 11K	9224-20	4.63071	Technical CV	Filtered
SomaScan 11K	9226-6	4.02446	Technical CV	Filtered
SomaScan 11K	9227-15	2.92851	Technical CV	Filtered
SomaScan 11K	9229-9	9.47863	Technical CV	Filtered
SomaScan 11K	9231-23	6.64792	Technical CV	Filtered
SomaScan 11K	9232-1	6.5098	Technical CV	Filtered
SomaScan 11K	9233-71	7.81811	Technical CV	Filtered
SomaScan 11K	9234-8	6.46428	Technical CV	Filtered
SomaScan 11K	9235-3	7.12114	Technical CV	Filtered
SomaScan 11K	9237-54	6.08624	Technical CV	Filtered
SomaScan 11K	9241-40	6.60914	Technical CV	Filtered
SomaScan 11K	9242-11	5.84705	Technical CV	Filtered
SomaScan 11K	9243-10	7.21451	Technical CV	Filtered
SomaScan 11K	9244-27	5.93233	Technical CV	Filtered
SomaScan 11K	9245-1	3.80316	Technical CV	Filtered
SomaScan 11K	9248-36	3.61238	Technical CV	Filtered
SomaScan 11K	9249-17	3.96829	Technical CV	Filtered
SomaScan 11K	9250-87	6.4446	Technical CV	Filtered
SomaScan 11K	9251-28	6.45224	Technical CV	Filtered
SomaScan 11K	9253-52	5.43306	Technical CV	Filtered
SomaScan 11K	9254-18	17.4631	Technical CV	Filtered
SomaScan 11K	9255-13	5.19376	Technical CV	Filtered
SomaScan 11K	9255-5	4.92326	Technical CV	Filtered
SomaScan 11K	9256-78	7.82788	Technical CV	Filtered
SomaScan 11K	9257-14	3.35524	Technical CV	Filtered
SomaScan 11K	9259-35	4.58895	Technical CV	Filtered
SomaScan 11K	9261-14	5.12323	Technical CV	Filtered
SomaScan 11K	9263-57	8.81631	Technical CV	Filtered
SomaScan 11K	9264-11	5.47486	Technical CV	Filtered
SomaScan 11K	9265-10	3.25148	Technical CV	Filtered
SomaScan 11K	9266-1	6.01911	Technical CV	Filtered
SomaScan 11K	9267-2	4.79812	Technical CV	Filtered
SomaScan 11K	9269-7	7.16851	Technical CV	Filtered
SomaScan 11K	9271-101	8.62414	Technical CV	Filtered
SomaScan 11K	9275-2	7.3903	Technical CV	Filtered
SomaScan 11K	9276-7	4.52308	Technical CV	Filtered
SomaScan 11K	9276-9	4.92529	Technical CV	Filtered
SomaScan 11K	9277-16	3.75811	Technical CV	Filtered
SomaScan 11K	9278-9	8.18588	Technical CV	Filtered
SomaScan 11K	9279-7	7.40752	Technical CV	Filtered
SomaScan 11K	9282-12	3.98692	Technical CV	Filtered
SomaScan 11K	9283-8	5.71119	Technical CV	Filtered
SomaScan 11K	9284-25	6.05636	Technical CV	Filtered
SomaScan 11K	9287-6	3.76848	Technical CV	Filtered
SomaScan 11K	9288-7	4.85199	Technical CV	Filtered
SomaScan 11K	9290-8	3.09982	Technical CV	Filtered
SomaScan 11K	9294-45	8.70208	Technical CV	Filtered
SomaScan 11K	9296-15	6.02951	Technical CV	Filtered
SomaScan 11K	9297-12	4.17817	Technical CV	Filtered
SomaScan 11K	9300-13	6.79206	Technical CV	Filtered
SomaScan 11K	9302-90	4.67533	Technical CV	Filtered
SomaScan 11K	9303-9	2.89287	Technical CV	Filtered
SomaScan 11K	9305-89	3.00379	Technical CV	Filtered
SomaScan 11K	9306-7	3.12051	Technical CV	Filtered
SomaScan 11K	9310-2	7.42276	Technical CV	Filtered
SomaScan 11K	9312-8	10.8607	Technical CV	Filtered
SomaScan 11K	9313-27	5.82528	Technical CV	Filtered
SomaScan 11K	9314-9	9.096	Technical CV	Filtered
SomaScan 11K	9315-16	6.5864	Technical CV	Filtered
SomaScan 11K	9316-67	10.5652	Technical CV	Filtered
SomaScan 11K	9317-4	11.7204	Technical CV	Filtered
SomaScan 11K	9319-59	2.51501	Technical CV	Filtered
SomaScan 11K	9321-400	2.99674	Technical CV	Filtered
SomaScan 11K	9322-15	62.7764	Technical CV	Filtered
SomaScan 11K	9326-33	13.0517	Technical CV	Filtered
SomaScan 11K	9327-3	3.97494	Technical CV	Filtered
SomaScan 11K	9328-55	25.1383	Technical CV	Filtered
SomaScan 11K	9329-28	7.2561	Technical CV	Filtered
SomaScan 11K	9332-6	2.89592	Technical CV	Filtered
SomaScan 11K	9333-59	4.84	Technical CV	Filtered
SomaScan 11K	9335-28	4.58725	Technical CV	Filtered
SomaScan 11K	9337-43	3.43644	Technical CV	Filtered
SomaScan 11K	9339-204	6.73998	Technical CV	Filtered
SomaScan 11K	9340-17	5.67145	Technical CV	Filtered
SomaScan 11K	9341-1	4.75122	Technical CV	Filtered
SomaScan 11K	9343-16	5.69859	Technical CV	Filtered
SomaScan 11K	9345-436	4.19006	Technical CV	Filtered
SomaScan 11K	9348-1	9.71324	Technical CV	Filtered
SomaScan 11K	9350-3	4.9955	Technical CV	Filtered
SomaScan 11K	9352-86	4.27624	Technical CV	Filtered
SomaScan 11K	9357-4	7.10422	Technical CV	Filtered
SomaScan 11K	9359-9	4.65969	Technical CV	Filtered
SomaScan 11K	9360-33	5.11063	Technical CV	Filtered
SomaScan 11K	9361-7	3.72616	Technical CV	Filtered
SomaScan 11K	9363-11	5.6947	Technical CV	Filtered
SomaScan 11K	9365-91	6.72317	Technical CV	Filtered
SomaScan 11K	9366-54	4.29469	Technical CV	Filtered
SomaScan 11K	9368-64	2.61221	Technical CV	Filtered
SomaScan 11K	9369-174	3.91998	Technical CV	Filtered
SomaScan 11K	9370-69	7.23035	Technical CV	Filtered
SomaScan 11K	9372-157	8.33071	Technical CV	Filtered
SomaScan 11K	9374-24	41.3105	Technical CV	Filtered
SomaScan 11K	9377-25	4.94736	Technical CV	Filtered
SomaScan 11K	9378-6	7.62525	Technical CV	Filtered
SomaScan 11K	9379-248	6.33979	Technical CV	Filtered
SomaScan 11K	9380-2	6.53679	Technical CV	Filtered
SomaScan 11K	9383-24	3.48578	Technical CV	Filtered
SomaScan 11K	9384-17	8.58016	Technical CV	Filtered
SomaScan 11K	9385-4	7.26782	Technical CV	Filtered
SomaScan 11K	9386-42	5.26896	Technical CV	Filtered
SomaScan 11K	9388-18	5.97573	Technical CV	Filtered
SomaScan 11K	9391-60	5.78648	Technical CV	Filtered
SomaScan 11K	9392-43	7.40882	Technical CV	Filtered
SomaScan 11K	9394-19	4.79618	Technical CV	Filtered
SomaScan 11K	9398-30	3.79906	Technical CV	Filtered
SomaScan 11K	9400-40	3.23428	Technical CV	Filtered
SomaScan 11K	9401-57	6.33626	Technical CV	Filtered
SomaScan 11K	9402-18	5.62466	Technical CV	Filtered
SomaScan 11K	9409-11	6.7027	Technical CV	Filtered
SomaScan 11K	9412-52	3.93299	Technical CV	Filtered
SomaScan 11K	9416-77	6.30383	Technical CV	Filtered
SomaScan 11K	9426-73	2.15862	Technical CV	Filtered
SomaScan 11K	9436-2	4.3241	Technical CV	Filtered
SomaScan 11K	9443-137	4.48178	Technical CV	Filtered
SomaScan 11K	9444-70	6.20223	Technical CV	Filtered
SomaScan 11K	9445-44	2.34309	Technical CV	Filtered
SomaScan 11K	9449-150	8.22453	Technical CV	Filtered
SomaScan 11K	9450-18	4.29859	Technical CV	Filtered
SomaScan 11K	9451-20	4.40227	Technical CV	Filtered
SomaScan 11K	9453-12	4.35347	Technical CV	Filtered
SomaScan 11K	9456-34	4.60245	Technical CV	Filtered
SomaScan 11K	9457-3	5.29265	Technical CV	Filtered
SomaScan 11K	9459-7	5.87997	Technical CV	Filtered
SomaScan 11K	9461-2	6.55599	Technical CV	Filtered
SomaScan 11K	9468-8	7.73463	Technical CV	Filtered
SomaScan 11K	9470-15	3.54173	Technical CV	Filtered
SomaScan 11K	9474-22	4.59455	Technical CV	Filtered
SomaScan 11K	9475-22	9.49046	Technical CV	Filtered
SomaScan 11K	9478-69	1.52314	Technical CV	Filtered
SomaScan 11K	9482-110	6.31246	Technical CV	Filtered
SomaScan 11K	9484-75	7.8234	Technical CV	Filtered
SomaScan 11K	9486-13	5.10814	Technical CV	Filtered
SomaScan 11K	9487-60	6.90909	Technical CV	Filtered
SomaScan 11K	9490-3	8.30525	Technical CV	Filtered
SomaScan 11K	9495-10	6.15944	Technical CV	Filtered
SomaScan 11K	9503-1	4.96507	Technical CV	Filtered
SomaScan 11K	9504-19	6.90952	Technical CV	Filtered
SomaScan 11K	9506-10	5.27449	Technical CV	Filtered
SomaScan 11K	9507-55	37.8815	Technical CV	Filtered
SomaScan 11K	9509-4	4.9365	Technical CV	Filtered
SomaScan 11K	9511-61	12.1529	Technical CV	Filtered
SomaScan 11K	9513-9	2.73032	Technical CV	Filtered
SomaScan 11K	9514-46	3.96184	Technical CV	Filtered
SomaScan 11K	9518-95	2.6796	Technical CV	Filtered
SomaScan 11K	9522-3	4.87019	Technical CV	Filtered
SomaScan 11K	9523-34	3.07468	Technical CV	Filtered
SomaScan 11K	9524-46	4.13122	Technical CV	Filtered
SomaScan 11K	9525-1	7.86632	Technical CV	Filtered
SomaScan 11K	9526-3	4.756	Technical CV	Filtered
SomaScan 11K	9531-24	4.24138	Technical CV	Filtered
SomaScan 11K	9532-5	8.61172	Technical CV	Filtered
SomaScan 11K	9536-16	17.6912	Technical CV	Filtered
SomaScan 11K	9541-15	4.11528	Technical CV	Filtered
SomaScan 11K	9543-131	4.34259	Technical CV	Filtered
SomaScan 11K	9544-24	3.9931	Technical CV	Filtered
SomaScan 11K	9545-156	8.83273	Technical CV	Filtered
SomaScan 11K	9547-29	3.38311	Technical CV	Filtered
SomaScan 11K	9550-153	3.59944	Technical CV	Filtered
SomaScan 11K	9557-5	5.2747	Technical CV	Filtered
SomaScan 11K	9561-21	4.04929	Technical CV	Filtered
SomaScan 11K	9565-6	4.62638	Technical CV	Filtered
SomaScan 11K	9568-289	4.42853	Technical CV	Filtered
SomaScan 11K	9569-14	2.42496	Technical CV	Filtered
SomaScan 11K	9573-108	4.22457	Technical CV	Filtered
SomaScan 11K	9574-11	5.47375	Technical CV	Filtered
SomaScan 11K	9576-58	5.06553	Technical CV	Filtered
SomaScan 11K	9577-26	6.93281	Technical CV	Filtered
SomaScan 11K	9578-263	5.52313	Technical CV	Filtered
SomaScan 11K	9579-59	5.46842	Technical CV	Filtered
SomaScan 11K	9580-5	7.39904	Technical CV	Filtered
SomaScan 11K	9581-4	9.26051	Technical CV	Filtered
SomaScan 11K	9582-181	3.18629	Technical CV	Filtered
SomaScan 11K	9582-93	3.73134	Technical CV	Filtered
SomaScan 11K	9583-17	6.73813	Technical CV	Filtered
SomaScan 11K	9585-80	4.59255	Technical CV	Filtered
SomaScan 11K	9590-10	6.63616	Technical CV	Filtered
SomaScan 11K	9594-30	4.1748	Technical CV	Filtered
SomaScan 11K	9595-11	4.01932	Technical CV	Filtered
SomaScan 11K	9598-23	2.83511	Technical CV	Filtered
SomaScan 11K	9599-6	4.31346	Technical CV	Filtered
SomaScan 11K	9600-55	2.63856	Technical CV	Filtered
SomaScan 11K	9603-9	2.78398	Technical CV	Filtered
SomaScan 11K	9604-14	6.3265	Technical CV	Filtered
SomaScan 11K	9606-4	4.44004	Technical CV	Filtered
SomaScan 11K	9607-39	11.2249	Technical CV	Filtered
SomaScan 11K	9609-25	5.03347	Technical CV	Filtered
SomaScan 11K	9627-15	8.21893	Technical CV	Filtered
SomaScan 11K	9638-2	5.82892	Technical CV	Filtered
SomaScan 11K	9713-67	6.39356	Technical CV	Filtered
SomaScan 11K	9715-15	3.63336	Technical CV	Filtered
SomaScan 11K	9719-145	3.92438	Technical CV	Filtered
SomaScan 11K	9723-105	8.42879	Technical CV	Filtered
SomaScan 11K	9728-4	3.43979	Technical CV	Filtered
SomaScan 11K	9730-22	11.7664	Technical CV	Filtered
SomaScan 11K	9735-44	7.22347	Technical CV	Filtered
SomaScan 11K	9738-7	6.68735	Technical CV	Filtered
SomaScan 11K	9739-4	5.93004	Technical CV	Filtered
SomaScan 11K	9742-59	6.05508	Technical CV	Filtered
SomaScan 11K	9744-139	6.00239	Technical CV	Filtered
SomaScan 11K	9745-20	14.6039	Technical CV	Filtered
SomaScan 11K	9747-48	6.90514	Technical CV	Filtered
SomaScan 11K	9748-31	3.90733	Technical CV	Filtered
SomaScan 11K	9749-190	5.91259	Technical CV	Filtered
SomaScan 11K	9750-7	3.55793	Technical CV	Filtered
SomaScan 11K	9751-72	5.95067	Technical CV	Filtered
SomaScan 11K	9753-17	5.11697	Technical CV	Filtered
SomaScan 11K	9754-33	3.81529	Technical CV	Filtered
SomaScan 11K	9755-19	23.3583	Technical CV	Filtered
SomaScan 11K	9756-6	7.43456	Technical CV	Filtered
SomaScan 11K	9757-29	7.6502	Technical CV	Filtered
SomaScan 11K	9758-17	5.68126	Technical CV	Filtered
SomaScan 11K	9759-13	3.81003	Technical CV	Filtered
SomaScan 11K	9760-13	4.98984	Technical CV	Filtered
SomaScan 11K	9761-89	11.3767	Technical CV	Filtered
SomaScan 11K	9762-14	10.1303	Technical CV	Filtered
SomaScan 11K	9764-79	6.95357	Technical CV	Filtered
SomaScan 11K	9765-4	3.26634	Technical CV	Filtered
SomaScan 11K	9767-22	2.32963	Technical CV	Filtered
SomaScan 11K	9768-5	6.43313	Technical CV	Filtered
SomaScan 11K	9769-48	4.88202	Technical CV	Filtered
SomaScan 11K	9772-153	3.72455	Technical CV	Filtered
SomaScan 11K	9773-15	10.5217	Technical CV	Filtered
SomaScan 11K	9774-59	7.84236	Technical CV	Filtered
SomaScan 11K	9778-45	7.49402	Technical CV	Filtered
SomaScan 11K	9779-63	6.92196	Technical CV	Filtered
SomaScan 11K	9783-75	3.10226	Technical CV	Filtered
SomaScan 11K	9786-310	6.49295	Technical CV	Filtered
SomaScan 11K	9787-23	4.29489	Technical CV	Filtered
SomaScan 11K	9789-52	5.89175	Technical CV	Filtered
SomaScan 11K	9790-28	6.03223	Technical CV	Filtered
SomaScan 11K	9793-145	7.5614	Technical CV	Filtered
SomaScan 11K	9794-17	4.54267	Technical CV	Filtered
SomaScan 11K	9795-9	4.27487	Technical CV	Filtered
SomaScan 11K	9796-4	5.78366	Technical CV	Filtered
SomaScan 11K	9800-20	4.40426	Technical CV	Filtered
SomaScan 11K	9802-27	3.73219	Technical CV	Filtered
SomaScan 11K	9805-51	3.24194	Technical CV	Filtered
SomaScan 11K	9808-41	5.54221	Technical CV	Filtered
SomaScan 11K	9815-5	4.14987	Technical CV	Filtered
SomaScan 11K	9816-37	5.49925	Technical CV	Filtered
SomaScan 11K	9819-110	12.7366	Technical CV	Filtered
SomaScan 11K	9823-2	5.74739	Technical CV	Filtered
SomaScan 11K	9826-135	5.03496	Technical CV	Filtered
SomaScan 11K	9828-86	2.37856	Technical CV	Filtered
SomaScan 11K	9829-91	7.15553	Technical CV	Filtered
SomaScan 11K	9830-109	4.80217	Technical CV	Filtered
SomaScan 11K	9831-12	7.85371	Technical CV	Filtered
SomaScan 11K	9832-33	5.96472	Technical CV	Filtered
SomaScan 11K	9834-62	5.31885	Technical CV	Filtered
SomaScan 11K	9835-16	6.51444	Technical CV	Filtered
SomaScan 11K	9836-20	5.71249	Technical CV	Filtered
SomaScan 11K	9837-60	6.90208	Technical CV	Filtered
SomaScan 11K	9838-4	4.04366	Technical CV	Filtered
SomaScan 11K	9839-148	5.96234	Technical CV	Filtered
SomaScan 11K	9840-2	5.33817	Technical CV	Filtered
SomaScan 11K	9841-197	4.48	Technical CV	Filtered
SomaScan 11K	9842-2	5.96747	Technical CV	Filtered
SomaScan 11K	9843-5	8.0816	Technical CV	Filtered
SomaScan 11K	9844-138	6.49807	Technical CV	Filtered
SomaScan 11K	9845-33	5.25867	Technical CV	Filtered
SomaScan 11K	9846-32	5.84511	Technical CV	Filtered
SomaScan 11K	9847-21	6.69449	Technical CV	Filtered
SomaScan 11K	9848-22	4.9779	Technical CV	Filtered
SomaScan 11K	9849-13	6.34894	Technical CV	Filtered
SomaScan 11K	9850-38	2.37192	Technical CV	Filtered
SomaScan 11K	9851-9	11.7516	Technical CV	Filtered
SomaScan 11K	9853-3	4.70287	Technical CV	Filtered
SomaScan 11K	9854-36	6.69321	Technical CV	Filtered
SomaScan 11K	9855-10	5.04697	Technical CV	Filtered
SomaScan 11K	9857-38	4.8426	Technical CV	Filtered
SomaScan 11K	9859-180	3.7514	Technical CV	Filtered
SomaScan 11K	9863-1	7.25988	Technical CV	Filtered
SomaScan 11K	9864-38	5.43844	Technical CV	Filtered
SomaScan 11K	9865-40	5.89627	Technical CV	Filtered
SomaScan 11K	9867-23	5.41351	Technical CV	Filtered
SomaScan 11K	9869-28	4.63202	Technical CV	Filtered
SomaScan 11K	9870-17	9.48109	Technical CV	Filtered
SomaScan 11K	9872-23	4.55004	Technical CV	Filtered
SomaScan 11K	9873-17	4.60597	Technical CV	Filtered
SomaScan 11K	9874-28	6.25913	Technical CV	Filtered
SomaScan 11K	9875-107	3.5083	Technical CV	Filtered
SomaScan 11K	9876-20	5.79763	Technical CV	Filtered
SomaScan 11K	9877-28	6.20624	Technical CV	Filtered
SomaScan 11K	9878-3	4.68033	Technical CV	Filtered
SomaScan 11K	9880-33	9.6012	Technical CV	Filtered
SomaScan 11K	9883-29	5.94662	Technical CV	Filtered
SomaScan 11K	9884-8	5.7251	Technical CV	Filtered
SomaScan 11K	9885-41	4.43063	Technical CV	Filtered
SomaScan 11K	9886-28	7.29473	Technical CV	Filtered
SomaScan 11K	9887-40	4.33819	Technical CV	Filtered
SomaScan 11K	9889-42	3.33845	Technical CV	Filtered
SomaScan 11K	9890-8	5.31802	Technical CV	Filtered
SomaScan 11K	9893-27	6.13593	Technical CV	Filtered
SomaScan 11K	9894-13	5.78686	Technical CV	Filtered
SomaScan 11K	9895-77	3.18161	Technical CV	Filtered
SomaScan 11K	9896-21	28.4431	Technical CV	Filtered
SomaScan 11K	9897-9	3.05795	Technical CV	Filtered
SomaScan 11K	9898-161	10.9558	Technical CV	Filtered
SomaScan 11K	9899-28	3.77919	Technical CV	Filtered
SomaScan 11K	9900-36	11.1555	Technical CV	Filtered
SomaScan 11K	9901-28	5.8565	Technical CV	Filtered
SomaScan 11K	9906-21	5.79003	Technical CV	Filtered
SomaScan 11K	9907-216	2.13667	Technical CV	Filtered
SomaScan 11K	9910-9	6.67055	Technical CV	Filtered
SomaScan 11K	9913-4	5.10008	Technical CV	Filtered
SomaScan 11K	9916-146	48.3998	Technical CV	Filtered
SomaScan 11K	9918-23	6.43453	Technical CV	Filtered
SomaScan 11K	9923-6	4.40412	Technical CV	Filtered
SomaScan 11K	9925-56	2.56987	Technical CV	Filtered
SomaScan 11K	9926-4	3.7343	Technical CV	Filtered
SomaScan 11K	9927-96	3.39871	Technical CV	Filtered
SomaScan 11K	9928-125	5.01493	Technical CV	Filtered
SomaScan 11K	9929-16	6.62743	Technical CV	Filtered
SomaScan 11K	9930-48	8.03287	Technical CV	Filtered
SomaScan 11K	9931-20	5.42562	Technical CV	Filtered
SomaScan 11K	9932-49	4.76341	Technical CV	Filtered
SomaScan 11K	9933-49	4.35431	Technical CV	Filtered
SomaScan 11K	9934-29	3.82134	Technical CV	Filtered
SomaScan 11K	9936-27	10.4433	Technical CV	Filtered
SomaScan 11K	9937-7	3.17638	Technical CV	Filtered
SomaScan 11K	9940-35	10.7461	Technical CV	Filtered
SomaScan 11K	9941-70	4.4615	Technical CV	Filtered
SomaScan 11K	9942-2	5.12917	Technical CV	Filtered
SomaScan 11K	9945-8	4.54897	Technical CV	Filtered
SomaScan 11K	9947-22	6.80076	Technical CV	Filtered
SomaScan 11K	9950-229	5.17354	Technical CV	Filtered
SomaScan 11K	9951-36	2.7644	Technical CV	Filtered
SomaScan 11K	9952-57	6.17472	Technical CV	Filtered
SomaScan 11K	9954-2	4.93444	Technical CV	Filtered
SomaScan 11K	9955-40	3.78366	Technical CV	Filtered
SomaScan 11K	9956-7	2.5614	Technical CV	Filtered
SomaScan 11K	9957-9	4.52666	Technical CV	Filtered
SomaScan 11K	9959-60	3.99991	Technical CV	Filtered
SomaScan 11K	9960-2	12.5472	Technical CV	Filtered
SomaScan 11K	9962-1	5.49814	Technical CV	Filtered
SomaScan 11K	9963-19	6.50581	Technical CV	Filtered
SomaScan 11K	9964-10	5.44819	Technical CV	Filtered
SomaScan 11K	9969-8	7.46064	Technical CV	Filtered
SomaScan 11K	9970-7	9.93817	Technical CV	Filtered
SomaScan 11K	9971-5	5.65257	Technical CV	Filtered
SomaScan 11K	9974-8	12.9814	Technical CV	Filtered
SomaScan 11K	9979-13	5.14948	Technical CV	Filtered
SomaScan 11K	9981-18	4.02568	Technical CV	Filtered
SomaScan 11K	9983-97	7.42699	Technical CV	Filtered
SomaScan 11K	9984-12	3.84058	Technical CV	Filtered
SomaScan 11K	9986-14	5.95853	Technical CV	Filtered
SomaScan 11K	9987-30	7.82348	Technical CV	Filtered
SomaScan 11K	9989-12	2.81123	Technical CV	Filtered
SomaScan 11K	9991-112	7.67989	Technical CV	Filtered
SomaScan 11K	9993-11	4.08716	Technical CV	Filtered
SomaScan 11K	9994-217	3.11299	Technical CV	Filtered
SomaScan 11K	9995-6	2.62381	Technical CV	Filtered
SomaScan 11K	9997-12	6.87742	Technical CV	Filtered
SomaScan 11K	9999-1	4.98809	Technical CV	Filtered
SomaScan 7K	10000-28	4.75836	Technical CV	Filtered
SomaScan 7K	10001-7	4.41731	Technical CV	Filtered
SomaScan 7K	10003-15	6.24716	Technical CV	Filtered
SomaScan 7K	10006-25	6.3667	Technical CV	Filtered
SomaScan 7K	10008-43	5.25534	Technical CV	Filtered
SomaScan 7K	10010-10	5.33663	Technical CV	Filtered
SomaScan 7K	10011-65	6.70884	Technical CV	Filtered
SomaScan 7K	10012-5	7.27745	Technical CV	Filtered
SomaScan 7K	10014-31	5.37411	Technical CV	Filtered
SomaScan 7K	10015-119	5.56531	Technical CV	Filtered
SomaScan 7K	10022-207	5.15886	Technical CV	Filtered
SomaScan 7K	10023-32	8.91958	Technical CV	Filtered
SomaScan 7K	10024-44	6.24451	Technical CV	Filtered
SomaScan 7K	10025-1	6.68836	Technical CV	Filtered
SomaScan 7K	10030-8	4.71155	Technical CV	Filtered
SomaScan 7K	10035-6	6.57783	Technical CV	Filtered
SomaScan 7K	10036-201	8.43696	Technical CV	Filtered
SomaScan 7K	10037-98	6.03493	Technical CV	Filtered
SomaScan 7K	10039-32	5.56406	Technical CV	Filtered
SomaScan 7K	10040-63	3.54232	Technical CV	Filtered
SomaScan 7K	10041-3	3.76224	Technical CV	Filtered
SomaScan 7K	10042-8	5.88839	Technical CV	Filtered
SomaScan 7K	10043-31	4.63327	Technical CV	Filtered
SomaScan 7K	10044-12	24.9998	Technical CV	Filtered
SomaScan 7K	10045-47	6.53813	Technical CV	Filtered
SomaScan 7K	10046-55	5.47735	Technical CV	Filtered
SomaScan 7K	10047-12	2.70217	Technical CV	Filtered
SomaScan 7K	10048-7	5.03638	Technical CV	Filtered
SomaScan 7K	10049-112	5.19769	Technical CV	Filtered
SomaScan 7K	10053-5	5.41071	Technical CV	Filtered
SomaScan 7K	10054-3	7.03668	Technical CV	Filtered
SomaScan 7K	10056-5	5.58144	Technical CV	Filtered
SomaScan 7K	10058-1	8.45899	Technical CV	Filtered
SomaScan 7K	10063-10	4.83687	Technical CV	Filtered
SomaScan 7K	10064-12	4.47453	Technical CV	Filtered
SomaScan 7K	10069-2	5.91605	Technical CV	Filtered
SomaScan 7K	10070-22	5.68833	Technical CV	Filtered
SomaScan 7K	10073-22	4.72057	Technical CV	Filtered
SomaScan 7K	10074-128	4.93085	Technical CV	Filtered
SomaScan 7K	10075-75	10.5586	Technical CV	Filtered
SomaScan 7K	10076-1	4.55029	Technical CV	Filtered
SomaScan 7K	10078-5	4.62543	Technical CV	Filtered
SomaScan 7K	10080-9	4.20658	Technical CV	Filtered
SomaScan 7K	10081-17	8.22467	Technical CV	Filtered
SomaScan 7K	10082-251	7.50947	Technical CV	Filtered
SomaScan 7K	10085-25	7.55847	Technical CV	Filtered
SomaScan 7K	10086-39	5.28298	Technical CV	Filtered
SomaScan 7K	10087-10	3.98565	Technical CV	Filtered
SomaScan 7K	10088-37	6.62291	Technical CV	Filtered
SomaScan 7K	10089-7	4.78111	Technical CV	Filtered
SomaScan 7K	10336-3	7.64788	Technical CV	Filtered
SomaScan 7K	10339-48	12.934	Technical CV	Filtered
SomaScan 7K	10342-55	12.4501	Technical CV	Filtered
SomaScan 7K	10344-334	8.83905	Technical CV	Filtered
SomaScan 7K	10346-5	3.61925	Technical CV	Filtered
SomaScan 7K	10351-51	7.31731	Technical CV	Filtered
SomaScan 7K	10354-57	5.1763	Technical CV	Filtered
SomaScan 7K	10356-21	6.58523	Technical CV	Filtered
SomaScan 7K	10361-25	4.06232	Technical CV	Filtered
SomaScan 7K	10362-35	5.29592	Technical CV	Filtered
SomaScan 7K	10363-13	5.79537	Technical CV	Filtered
SomaScan 7K	10364-6	6.64649	Technical CV	Filtered
SomaScan 7K	10365-132	4.38026	Technical CV	Filtered
SomaScan 7K	10366-11	6.02865	Technical CV	Filtered
SomaScan 7K	10367-62	4.95643	Technical CV	Filtered
SomaScan 7K	10370-21	11.7891	Technical CV	Filtered
SomaScan 7K	10372-18	7.1562	Technical CV	Filtered
SomaScan 7K	10382-1	3.70095	Technical CV	Filtered
SomaScan 7K	10390-21	4.81034	Technical CV	Filtered
SomaScan 7K	10391-1	13.9925	Technical CV	Filtered
SomaScan 7K	10396-6	5.33072	Technical CV	Filtered
SomaScan 7K	10398-110	5.13908	Technical CV	Filtered
SomaScan 7K	10418-36	5.33812	Technical CV	Filtered
SomaScan 7K	10419-1	3.90261	Technical CV	Filtered
SomaScan 7K	10420-30	15.6653	Technical CV	Filtered
SomaScan 7K	10424-31	6.55473	Technical CV	Filtered
SomaScan 7K	10425-3	4.82287	Technical CV	Filtered
SomaScan 7K	10426-21	32.8961	Technical CV	Filtered
SomaScan 7K	10428-1	7.20725	Technical CV	Filtered
SomaScan 7K	10430-31	13.2824	Technical CV	Filtered
SomaScan 7K	10432-3	3.37904	Technical CV	Filtered
SomaScan 7K	10435-2	5.48436	Technical CV	Filtered
SomaScan 7K	10438-19	6.986	Technical CV	Filtered
SomaScan 7K	10439-57	5.85312	Technical CV	Filtered
SomaScan 7K	10440-26	4.80886	Technical CV	Filtered
SomaScan 7K	10442-1	6.0389	Technical CV	Filtered
SomaScan 7K	10445-20	9.97588	Technical CV	Filtered
SomaScan 7K	10447-18	5.96568	Technical CV	Filtered
SomaScan 7K	10449-31	7.16364	Technical CV	Filtered
SomaScan 7K	10451-11	8.35686	Technical CV	Filtered
SomaScan 7K	10453-7	7.9558	Technical CV	Filtered
SomaScan 7K	10454-99	5.95148	Technical CV	Filtered
SomaScan 7K	10455-196	4.38039	Technical CV	Filtered
SomaScan 7K	10457-3	5.97216	Technical CV	Filtered
SomaScan 7K	10460-1	16.8033	Technical CV	Filtered
SomaScan 7K	10462-14	4.65021	Technical CV	Filtered
SomaScan 7K	10463-23	5.87174	Technical CV	Filtered
SomaScan 7K	10464-6	5.58781	Technical CV	Filtered
SomaScan 7K	10470-34	32.7809	Technical CV	Filtered
SomaScan 7K	10472-53	7.85705	Technical CV	Filtered
SomaScan 7K	10473-2	4.71836	Technical CV	Filtered
SomaScan 7K	10479-18	7.11883	Technical CV	Filtered
SomaScan 7K	10480-33	5.41945	Technical CV	Filtered
SomaScan 7K	10485-56	66.435	Technical CV	Filtered
SomaScan 7K	10490-3	5.06235	Technical CV	Filtered
SomaScan 7K	10496-11	4.24558	Technical CV	Filtered
SomaScan 7K	10499-1	5.85991	Technical CV	Filtered
SomaScan 7K	10505-12	5.55119	Technical CV	Filtered
SomaScan 7K	10506-53	4.68992	Technical CV	Filtered
SomaScan 7K	10507-166	6.01951	Technical CV	Filtered
SomaScan 7K	10510-62	4.86627	Technical CV	Filtered
SomaScan 7K	10511-10	88.8514	Technical CV	Filtered
SomaScan 7K	10512-13	4.95997	Technical CV	Filtered
SomaScan 7K	10513-13	6.08601	Technical CV	Filtered
SomaScan 7K	10514-5	4.15081	Technical CV	Filtered
SomaScan 7K	10521-10	5.47429	Technical CV	Filtered
SomaScan 7K	10527-22	7.05486	Technical CV	Filtered
SomaScan 7K	10528-2	6.72244	Technical CV	Filtered
SomaScan 7K	10530-8	5.69605	Technical CV	Filtered
SomaScan 7K	10531-18	6.44465	Technical CV	Filtered
SomaScan 7K	10534-40	6.63976	Technical CV	Filtered
SomaScan 7K	10535-25	13.9738	Technical CV	Filtered
SomaScan 7K	10539-30	7.09106	Technical CV	Filtered
SomaScan 7K	10546-2	8.65563	Technical CV	Filtered
SomaScan 7K	10550-37	5.98011	Technical CV	Filtered
SomaScan 7K	10551-7	5.35702	Technical CV	Filtered
SomaScan 7K	10552-88	5.43713	Technical CV	Filtered
SomaScan 7K	10553-8	6.29883	Technical CV	Filtered
SomaScan 7K	10554-23	36.5148	Technical CV	Filtered
SomaScan 7K	10557-6	6.22877	Technical CV	Filtered
SomaScan 7K	10558-26	5.69346	Technical CV	Filtered
SomaScan 7K	10560-1	13.8473	Technical CV	Filtered
SomaScan 7K	10561-5	10.7176	Technical CV	Filtered
SomaScan 7K	10562-42	7.72497	Technical CV	Filtered
SomaScan 7K	10563-13	5.56157	Technical CV	Filtered
SomaScan 7K	10565-19	6.96294	Technical CV	Filtered
SomaScan 7K	10569-28	8.30268	Technical CV	Filtered
SomaScan 7K	10571-14	6.2643	Technical CV	Filtered
SomaScan 7K	10572-65	5.65255	Technical CV	Filtered
SomaScan 7K	10574-10	6.1219	Technical CV	Filtered
SomaScan 7K	10575-31	6.01465	Technical CV	Filtered
SomaScan 7K	10576-7	7.96092	Technical CV	Filtered
SomaScan 7K	10580-14	6.59178	Technical CV	Filtered
SomaScan 7K	10582-36	18.2113	Technical CV	Filtered
SomaScan 7K	10583-1	4.38979	Technical CV	Filtered
SomaScan 7K	10584-7	6.15923	Technical CV	Filtered
SomaScan 7K	10588-39	5.33762	Technical CV	Filtered
SomaScan 7K	10589-7	8.99138	Technical CV	Filtered
SomaScan 7K	10600-24	36.9896	Technical CV	Filtered
SomaScan 7K	10603-1	8.24516	Technical CV	Filtered
SomaScan 7K	10605-22	5.47062	Technical CV	Filtered
SomaScan 7K	10606-34	5.18323	Technical CV	Filtered
SomaScan 7K	10608-9	4.2659	Technical CV	Filtered
SomaScan 7K	10612-18	8.10341	Technical CV	Filtered
SomaScan 7K	10613-33	4.90479	Technical CV	Filtered
SomaScan 7K	10615-18	4.09298	Technical CV	Filtered
SomaScan 7K	10616-67	5.37424	Technical CV	Filtered
SomaScan 7K	10618-190	5.90216	Technical CV	Filtered
SomaScan 7K	10620-21	4.03898	Technical CV	Filtered
SomaScan 7K	10621-26	4.4937	Technical CV	Filtered
SomaScan 7K	10623-19	6.07109	Technical CV	Filtered
SomaScan 7K	10624-45	5.38409	Technical CV	Filtered
SomaScan 7K	10626-116	5.80292	Technical CV	Filtered
SomaScan 7K	10627-87	6.98783	Technical CV	Filtered
SomaScan 7K	10630-5	7.43634	Technical CV	Filtered
SomaScan 7K	10631-9	10.5872	Technical CV	Filtered
SomaScan 7K	10636-1	5.70687	Technical CV	Filtered
SomaScan 7K	10637-50	4.93601	Technical CV	Filtered
SomaScan 7K	10638-1	7.63561	Technical CV	Filtered
SomaScan 7K	10643-16	8.48723	Technical CV	Filtered
SomaScan 7K	10647-18	6.87079	Technical CV	Filtered
SomaScan 7K	10663-42	5.17461	Technical CV	Filtered
SomaScan 7K	10666-7	10.6119	Technical CV	Filtered
SomaScan 7K	10667-78	5.09225	Technical CV	Filtered
SomaScan 7K	10668-5	5.87376	Technical CV	Filtered
SomaScan 7K	10672-75	14.7071	Technical CV	Filtered
SomaScan 7K	10675-223	16.6254	Technical CV	Filtered
SomaScan 7K	10693-43	5.60893	Technical CV	Filtered
SomaScan 7K	10695-12	4.88205	Technical CV	Filtered
SomaScan 7K	10699-52	6.41458	Technical CV	Filtered
SomaScan 7K	10700-10	3.34993	Technical CV	Filtered
SomaScan 7K	10702-1	5.92429	Technical CV	Filtered
SomaScan 7K	10703-203	9.71304	Technical CV	Filtered
SomaScan 7K	10704-91	8.53488	Technical CV	Filtered
SomaScan 7K	10705-14	5.10669	Technical CV	Filtered
SomaScan 7K	10708-3	6.48322	Technical CV	Filtered
SomaScan 7K	10710-23	5.43948	Technical CV	Filtered
SomaScan 7K	10713-151	3.58574	Technical CV	Filtered
SomaScan 7K	10714-7	11.4843	Technical CV	Filtered
SomaScan 7K	10716-35	6.3622	Technical CV	Filtered
SomaScan 7K	10721-76	8.02225	Technical CV	Filtered
SomaScan 7K	10722-13	4.78681	Technical CV	Filtered
SomaScan 7K	10731-10	8.42373	Technical CV	Filtered
SomaScan 7K	10734-339	39.0861	Technical CV	Filtered
SomaScan 7K	10737-96	4.82985	Technical CV	Filtered
SomaScan 7K	10738-11	5.73228	Technical CV	Filtered
SomaScan 7K	10741-22	11.7008	Technical CV	Filtered
SomaScan 7K	10743-13	9.41579	Technical CV	Filtered
SomaScan 7K	10746-24	5.6016	Technical CV	Filtered
SomaScan 7K	10748-216	6.15426	Technical CV	Filtered
SomaScan 7K	10749-18	4.5367	Technical CV	Filtered
SomaScan 7K	10752-8	8.19443	Technical CV	Filtered
SomaScan 7K	10753-31	5.90911	Technical CV	Filtered
SomaScan 7K	10754-113	5.70772	Technical CV	Filtered
SomaScan 7K	10756-34	10.6097	Technical CV	Filtered
SomaScan 7K	10758-2	5.53734	Technical CV	Filtered
SomaScan 7K	10760-107	13.0064	Technical CV	Filtered
SomaScan 7K	10761-5	5.45755	Technical CV	Filtered
SomaScan 7K	10762-2	11.1548	Technical CV	Filtered
SomaScan 7K	10767-52	8.388	Technical CV	Filtered
SomaScan 7K	10772-21	11.0584	Technical CV	Filtered
SomaScan 7K	10780-10	5.79332	Technical CV	Filtered
SomaScan 7K	10781-19	4.39472	Technical CV	Filtered
SomaScan 7K	10785-8	5.71098	Technical CV	Filtered
SomaScan 7K	10798-4	4.71424	Technical CV	Filtered
SomaScan 7K	10800-15	9.03983	Technical CV	Filtered
SomaScan 7K	10801-11	6.45033	Technical CV	Filtered
SomaScan 7K	10803-22	6.67363	Technical CV	Filtered
SomaScan 7K	10809-14	4.7175	Technical CV	Filtered
SomaScan 7K	10814-7	8.74642	Technical CV	Filtered
SomaScan 7K	10815-2	3.88714	Technical CV	Filtered
SomaScan 7K	10816-150	7.10166	Technical CV	Filtered
SomaScan 7K	10817-26	11.7232	Technical CV	Filtered
SomaScan 7K	10818-36	5.3288	Technical CV	Filtered
SomaScan 7K	10819-108	13.181	Technical CV	Filtered
SomaScan 7K	10825-12	6.18085	Technical CV	Filtered
SomaScan 7K	10827-67	3.3723	Technical CV	Filtered
SomaScan 7K	10830-5	6.74817	Technical CV	Filtered
SomaScan 7K	10832-24	5.99826	Technical CV	Filtered
SomaScan 7K	10833-64	6.30832	Technical CV	Filtered
SomaScan 7K	10835-25	4.15286	Technical CV	Filtered
SomaScan 7K	10842-7	6.57802	Technical CV	Filtered
SomaScan 7K	10847-1	7.29786	Technical CV	Filtered
SomaScan 7K	10848-137	4.12477	Technical CV	Filtered
SomaScan 7K	10851-77	5.37478	Technical CV	Filtered
SomaScan 7K	10852-114	4.98184	Technical CV	Filtered
SomaScan 7K	10854-15	6.35317	Technical CV	Filtered
SomaScan 7K	10855-55	5.24583	Technical CV	Filtered
SomaScan 7K	10866-60	5.10172	Technical CV	Filtered
SomaScan 7K	10870-32	4.92117	Technical CV	Filtered
SomaScan 7K	10876-300	4.61563	Technical CV	Filtered
SomaScan 7K	10880-38	4.27363	Technical CV	Filtered
SomaScan 7K	10882-12	6.43908	Technical CV	Filtered
SomaScan 7K	10885-36	4.80933	Technical CV	Filtered
SomaScan 7K	10889-2	6.47509	Technical CV	Filtered
SomaScan 7K	10890-135	6.86406	Technical CV	Filtered
SomaScan 7K	10892-8	6.19264	Technical CV	Filtered
SomaScan 7K	10894-25	9.3189	Technical CV	Filtered
SomaScan 7K	10895-28	6.94895	Technical CV	Filtered
SomaScan 7K	10900-272	7.82719	Technical CV	Filtered
SomaScan 7K	10902-53	23.4297	Technical CV	Filtered
SomaScan 7K	10903-50	3.04935	Technical CV	Filtered
SomaScan 7K	10907-116	4.74257	Technical CV	Filtered
SomaScan 7K	10908-2	4.66308	Technical CV	Filtered
SomaScan 7K	10910-6	8.55517	Technical CV	Filtered
SomaScan 7K	10916-44	7.98138	Technical CV	Filtered
SomaScan 7K	10917-40	5.08222	Technical CV	Filtered
SomaScan 7K	10924-258	6.80621	Technical CV	Filtered
SomaScan 7K	10933-107	5.39484	Technical CV	Filtered
SomaScan 7K	10938-13	5.85234	Technical CV	Filtered
SomaScan 7K	10939-16	7.56549	Technical CV	Filtered
SomaScan 7K	10940-25	6.71401	Technical CV	Filtered
SomaScan 7K	10945-11	8.04721	Technical CV	Filtered
SomaScan 7K	10948-14	5.46655	Technical CV	Filtered
SomaScan 7K	10949-59	4.41216	Technical CV	Filtered
SomaScan 7K	10953-14	5.66641	Technical CV	Filtered
SomaScan 7K	10955-4	8.75352	Technical CV	Filtered
SomaScan 7K	10956-82	7.23854	Technical CV	Filtered
SomaScan 7K	10959-125	7.84285	Technical CV	Filtered
SomaScan 7K	10961-15	5.18887	Technical CV	Filtered
SomaScan 7K	10966-1	6.26197	Technical CV	Filtered
SomaScan 7K	10967-12	6.25022	Technical CV	Filtered
SomaScan 7K	10970-3	7.21325	Technical CV	Filtered
SomaScan 7K	10974-20	6.41454	Technical CV	Filtered
SomaScan 7K	10975-59	5.72774	Technical CV	Filtered
SomaScan 7K	10976-44	7.23051	Technical CV	Filtered
SomaScan 7K	10977-55	6.50448	Technical CV	Filtered
SomaScan 7K	10978-39	4.51801	Technical CV	Filtered
SomaScan 7K	10980-11	6.78675	Technical CV	Filtered
SomaScan 7K	10981-56	5.20448	Technical CV	Filtered
SomaScan 7K	10990-21	6.62575	Technical CV	Filtered
SomaScan 7K	11067-13	6.48988	Technical CV	Filtered
SomaScan 7K	11071-1	5.19745	Technical CV	Filtered
SomaScan 7K	11081-1	12.293	Technical CV	Filtered
SomaScan 7K	11083-23	4.0247	Technical CV	Filtered
SomaScan 7K	11089-7	8.88963	Technical CV	Filtered
SomaScan 7K	11094-104	6.25588	Technical CV	Filtered
SomaScan 7K	11096-57	5.7243	Technical CV	Filtered
SomaScan 7K	11098-1	5.21099	Technical CV	Filtered
SomaScan 7K	11101-18	5.60388	Technical CV	Filtered
SomaScan 7K	11102-22	4.77594	Technical CV	Filtered
SomaScan 7K	11103-24	7.17959	Technical CV	Filtered
SomaScan 7K	11104-13	4.12269	Technical CV	Filtered
SomaScan 7K	11105-171	6.10775	Technical CV	Filtered
SomaScan 7K	11107-25	5.71193	Technical CV	Filtered
SomaScan 7K	11109-56	8.78816	Technical CV	Filtered
SomaScan 7K	11110-4	7.21399	Technical CV	Filtered
SomaScan 7K	11112-18	3.95527	Technical CV	Filtered
SomaScan 7K	11116-16	7.2319	Technical CV	Filtered
SomaScan 7K	11117-2	5.7866	Technical CV	Filtered
SomaScan 7K	11118-107	8.76611	Technical CV	Filtered
SomaScan 7K	11120-49	5.81417	Technical CV	Filtered
SomaScan 7K	11121-56	6.63884	Technical CV	Filtered
SomaScan 7K	11122-97	6.74081	Technical CV	Filtered
SomaScan 7K	11126-102	4.59054	Technical CV	Filtered
SomaScan 7K	11128-29	5.26544	Technical CV	Filtered
SomaScan 7K	11129-66	8.53429	Technical CV	Filtered
SomaScan 7K	11130-158	5.00545	Technical CV	Filtered
SomaScan 7K	11134-30	5.23131	Technical CV	Filtered
SomaScan 7K	11135-5	5.28498	Technical CV	Filtered
SomaScan 7K	11137-43	6.26383	Technical CV	Filtered
SomaScan 7K	11138-16	5.03122	Technical CV	Filtered
SomaScan 7K	11140-56	6.99105	Technical CV	Filtered
SomaScan 7K	11142-11	7.75275	Technical CV	Filtered
SomaScan 7K	11143-32	5.45921	Technical CV	Filtered
SomaScan 7K	11144-10	6.26398	Technical CV	Filtered
SomaScan 7K	11145-72	5.58109	Technical CV	Filtered
SomaScan 7K	11146-4	5.05222	Technical CV	Filtered
SomaScan 7K	11147-17	4.8009	Technical CV	Filtered
SomaScan 7K	11149-3	4.52158	Technical CV	Filtered
SomaScan 7K	11150-3	5.04383	Technical CV	Filtered
SomaScan 7K	11152-46	4.75795	Technical CV	Filtered
SomaScan 7K	11154-3	6.35011	Technical CV	Filtered
SomaScan 7K	11155-16	5.0832	Technical CV	Filtered
SomaScan 7K	11157-35	7.17738	Technical CV	Filtered
SomaScan 7K	11158-40	4.19143	Technical CV	Filtered
SomaScan 7K	11159-14	5.86344	Technical CV	Filtered
SomaScan 7K	11160-56	5.74732	Technical CV	Filtered
SomaScan 7K	11161-5	5.66822	Technical CV	Filtered
SomaScan 7K	11162-37	10.1086	Technical CV	Filtered
SomaScan 7K	11163-7	5.11747	Technical CV	Filtered
SomaScan 7K	11164-7	7.03326	Technical CV	Filtered
SomaScan 7K	11167-6	5.8723	Technical CV	Filtered
SomaScan 7K	11168-3	6.95261	Technical CV	Filtered
SomaScan 7K	11171-25	6.96495	Technical CV	Filtered
SomaScan 7K	11173-29	4.40193	Technical CV	Filtered
SomaScan 7K	11174-8	9.60231	Technical CV	Filtered
SomaScan 7K	11175-45	5.97085	Technical CV	Filtered
SomaScan 7K	11177-16	5.14394	Technical CV	Filtered
SomaScan 7K	11178-21	8.74213	Technical CV	Filtered
SomaScan 7K	11179-7	5.39365	Technical CV	Filtered
SomaScan 7K	11180-17	6.78386	Technical CV	Filtered
SomaScan 7K	11184-51	5.61464	Technical CV	Filtered
SomaScan 7K	11185-145	5.85598	Technical CV	Filtered
SomaScan 7K	11186-12	4.76373	Technical CV	Filtered
SomaScan 7K	11187-11	5.66217	Technical CV	Filtered
SomaScan 7K	11190-129	5.3192	Technical CV	Filtered
SomaScan 7K	11192-168	4.69549	Technical CV	Filtered
SomaScan 7K	11193-27	5.06081	Technical CV	Filtered
SomaScan 7K	11194-6	4.63344	Technical CV	Filtered
SomaScan 7K	11196-31	8.22005	Technical CV	Filtered
SomaScan 7K	11198-37	4.11142	Technical CV	Filtered
SomaScan 7K	11200-52	7.54455	Technical CV	Filtered
SomaScan 7K	11201-19	7.31145	Technical CV	Filtered
SomaScan 7K	11202-70	4.90323	Technical CV	Filtered
SomaScan 7K	11203-97	7.99852	Technical CV	Filtered
SomaScan 7K	11204-80	7.39334	Technical CV	Filtered
SomaScan 7K	11205-10	5.0358	Technical CV	Filtered
SomaScan 7K	11207-3	5.58914	Technical CV	Filtered
SomaScan 7K	11208-15	4.94486	Technical CV	Filtered
SomaScan 7K	11211-7	5.31039	Technical CV	Filtered
SomaScan 7K	11212-7	6.18892	Technical CV	Filtered
SomaScan 7K	11214-40	5.72068	Technical CV	Filtered
SomaScan 7K	11215-6	13.5755	Technical CV	Filtered
SomaScan 7K	11217-16	4.68708	Technical CV	Filtered
SomaScan 7K	11218-84	7.29547	Technical CV	Filtered
SomaScan 7K	11219-95	3.6406	Technical CV	Filtered
SomaScan 7K	11220-53	5.23694	Technical CV	Filtered
SomaScan 7K	11223-1	7.235	Technical CV	Filtered
SomaScan 7K	11226-16	5.78451	Technical CV	Filtered
SomaScan 7K	11227-31	5.92517	Technical CV	Filtered
SomaScan 7K	11228-37	6.1372	Technical CV	Filtered
SomaScan 7K	11229-16	6.27841	Technical CV	Filtered
SomaScan 7K	11231-12	5.99067	Technical CV	Filtered
SomaScan 7K	11232-46	5.11795	Technical CV	Filtered
SomaScan 7K	11237-49	10.9711	Technical CV	Filtered
SomaScan 7K	11239-49	5.78076	Technical CV	Filtered
SomaScan 7K	11241-8	6.0906	Technical CV	Filtered
SomaScan 7K	11242-33	5.23049	Technical CV	Filtered
SomaScan 7K	11243-90	6.88505	Technical CV	Filtered
SomaScan 7K	11245-43	4.2537	Technical CV	Filtered
SomaScan 7K	11246-3	6.15531	Technical CV	Filtered
SomaScan 7K	11247-20	5.63846	Technical CV	Filtered
SomaScan 7K	11248-43	9.06135	Technical CV	Filtered
SomaScan 7K	11252-30	5.63625	Technical CV	Filtered
SomaScan 7K	11254-13	5.2387	Technical CV	Filtered
SomaScan 7K	11257-1	5.63711	Technical CV	Filtered
SomaScan 7K	11258-41	6.62293	Technical CV	Filtered
SomaScan 7K	11260-47	4.47398	Technical CV	Filtered
SomaScan 7K	11262-39	4.53452	Technical CV	Filtered
SomaScan 7K	11263-57	6.062	Technical CV	Filtered
SomaScan 7K	11264-33	4.56588	Technical CV	Filtered
SomaScan 7K	11265-8	4.97311	Technical CV	Filtered
SomaScan 7K	11266-8	5.72511	Technical CV	Filtered
SomaScan 7K	11270-17	10.5505	Technical CV	Filtered
SomaScan 7K	11273-176	5.41991	Technical CV	Filtered
SomaScan 7K	11275-94	6.19884	Technical CV	Filtered
SomaScan 7K	11277-23	5.54822	Technical CV	Filtered
SomaScan 7K	11278-4	5.72376	Technical CV	Filtered
SomaScan 7K	11279-42	4.33455	Technical CV	Filtered
SomaScan 7K	11280-6	5.69052	Technical CV	Filtered
SomaScan 7K	11281-6	7.0008	Technical CV	Filtered
SomaScan 7K	11282-16	4.84221	Technical CV	Filtered
SomaScan 7K	11283-13	8.22389	Technical CV	Filtered
SomaScan 7K	11284-24	4.87728	Technical CV	Filtered
SomaScan 7K	11285-8	6.48703	Technical CV	Filtered
SomaScan 7K	11286-78	12.9654	Technical CV	Filtered
SomaScan 7K	11287-14	3.33952	Technical CV	Filtered
SomaScan 7K	11288-26	8.2255	Technical CV	Filtered
SomaScan 7K	11289-31	5.14796	Technical CV	Filtered
SomaScan 7K	11292-13	6.13569	Technical CV	Filtered
SomaScan 7K	11293-14	4.16592	Technical CV	Filtered
SomaScan 7K	11294-7	8.52734	Technical CV	Filtered
SomaScan 7K	11297-54	3.71432	Technical CV	Filtered
SomaScan 7K	11300-32	6.35368	Technical CV	Filtered
SomaScan 7K	11302-237	7.4249	Technical CV	Filtered
SomaScan 7K	11303-7	4.76514	Technical CV	Filtered
SomaScan 7K	11307-33	6.25757	Technical CV	Filtered
SomaScan 7K	11308-8	4.58847	Technical CV	Filtered
SomaScan 7K	11310-8	5.31268	Technical CV	Filtered
SomaScan 7K	11311-79	5.06514	Technical CV	Filtered
SomaScan 7K	11312-40	6.34551	Technical CV	Filtered
SomaScan 7K	11313-100	6.69124	Technical CV	Filtered
SomaScan 7K	11315-148	6.16258	Technical CV	Filtered
SomaScan 7K	11318-20	6.20686	Technical CV	Filtered
SomaScan 7K	11319-106	6.70834	Technical CV	Filtered
SomaScan 7K	11320-29	5.43671	Technical CV	Filtered
SomaScan 7K	11324-3	5.27647	Technical CV	Filtered
SomaScan 7K	11325-8	12.2257	Technical CV	Filtered
SomaScan 7K	11327-56	11.6272	Technical CV	Filtered
SomaScan 7K	11328-9	4.59212	Technical CV	Filtered
SomaScan 7K	11330-15	8.2291	Technical CV	Filtered
SomaScan 7K	11333-82	4.86526	Technical CV	Filtered
SomaScan 7K	11334-7	6.64502	Technical CV	Filtered
SomaScan 7K	11336-9	4.49762	Technical CV	Filtered
SomaScan 7K	11338-49	5.75405	Technical CV	Filtered
SomaScan 7K	11342-59	5.32885	Technical CV	Filtered
SomaScan 7K	11347-9	5.36744	Technical CV	Filtered
SomaScan 7K	11348-132	3.77379	Technical CV	Filtered
SomaScan 7K	11350-30	3.71925	Technical CV	Filtered
SomaScan 7K	11351-233	3.72938	Technical CV	Filtered
SomaScan 7K	11352-42	4.0257	Technical CV	Filtered
SomaScan 7K	11353-143	7.21813	Technical CV	Filtered
SomaScan 7K	11354-21	5.28902	Technical CV	Filtered
SomaScan 7K	11355-10	5.8624	Technical CV	Filtered
SomaScan 7K	11356-19	5.46582	Technical CV	Filtered
SomaScan 7K	11358-15	6.55753	Technical CV	Filtered
SomaScan 7K	11360-39	5.94174	Technical CV	Filtered
SomaScan 7K	11361-73	6.45761	Technical CV	Filtered
SomaScan 7K	11363-58	6.5098	Technical CV	Filtered
SomaScan 7K	11364-18	5.00457	Technical CV	Filtered
SomaScan 7K	11365-17	5.08814	Technical CV	Filtered
SomaScan 7K	11368-32	11.4573	Technical CV	Filtered
SomaScan 7K	11369-23	6.82213	Technical CV	Filtered
SomaScan 7K	11370-20	4.18892	Technical CV	Filtered
SomaScan 7K	11371-1	6.92275	Technical CV	Filtered
SomaScan 7K	11372-2	7.92766	Technical CV	Filtered
SomaScan 7K	11375-49	5.61428	Technical CV	Filtered
SomaScan 7K	11377-19	4.88914	Technical CV	Filtered
SomaScan 7K	11378-37	7.15191	Technical CV	Filtered
SomaScan 7K	11380-84	6.71175	Technical CV	Filtered
SomaScan 7K	11381-56	6.82369	Technical CV	Filtered
SomaScan 7K	11382-5	5.85922	Technical CV	Filtered
SomaScan 7K	11383-41	7.71382	Technical CV	Filtered
SomaScan 7K	11387-3	7.47624	Technical CV	Filtered
SomaScan 7K	11388-75	6.5277	Technical CV	Filtered
SomaScan 7K	11390-24	5.76571	Technical CV	Filtered
SomaScan 7K	11391-69	9.37182	Technical CV	Filtered
SomaScan 7K	11395-5	3.71975	Technical CV	Filtered
SomaScan 7K	11396-39	7.25978	Technical CV	Filtered
SomaScan 7K	11401-181	5.76231	Technical CV	Filtered
SomaScan 7K	11402-17	4.36032	Technical CV	Filtered
SomaScan 7K	11405-150	7.85024	Technical CV	Filtered
SomaScan 7K	11406-82	4.9101	Technical CV	Filtered
SomaScan 7K	11407-57	6.34737	Technical CV	Filtered
SomaScan 7K	11416-23	6.66002	Technical CV	Filtered
SomaScan 7K	11421-10	7.06506	Technical CV	Filtered
SomaScan 7K	11422-2	4.04205	Technical CV	Filtered
SomaScan 7K	11424-4	5.35437	Technical CV	Filtered
SomaScan 7K	11425-31	9.26782	Technical CV	Filtered
SomaScan 7K	11428-31	3.06523	Technical CV	Filtered
SomaScan 7K	11429-80	5.75515	Technical CV	Filtered
SomaScan 7K	11430-49	11.617	Technical CV	Filtered
SomaScan 7K	11431-235	7.0346	Technical CV	Filtered
SomaScan 7K	11432-11	9.45841	Technical CV	Filtered
SomaScan 7K	11433-11	6.39125	Technical CV	Filtered
SomaScan 7K	11436-6	3.94898	Technical CV	Filtered
SomaScan 7K	11438-6	7.69468	Technical CV	Filtered
SomaScan 7K	11439-88	5.70688	Technical CV	Filtered
SomaScan 7K	11440-58	7.06141	Technical CV	Filtered
SomaScan 7K	11441-11	6.67422	Technical CV	Filtered
SomaScan 7K	11442-1	5.20135	Technical CV	Filtered
SomaScan 7K	11444-49	4.67627	Technical CV	Filtered
SomaScan 7K	11448-34	4.50255	Technical CV	Filtered
SomaScan 7K	11449-22	7.14032	Technical CV	Filtered
SomaScan 7K	11450-110	5.88002	Technical CV	Filtered
SomaScan 7K	11454-87	5.28406	Technical CV	Filtered
SomaScan 7K	11456-2	10.3441	Technical CV	Filtered
SomaScan 7K	11457-53	14.4901	Technical CV	Filtered
SomaScan 7K	11458-30	3.73075	Technical CV	Filtered
SomaScan 7K	11459-81	5.04048	Technical CV	Filtered
SomaScan 7K	11462-8	5.46536	Technical CV	Filtered
SomaScan 7K	11464-9	7.81484	Technical CV	Filtered
SomaScan 7K	11465-4	6.98103	Technical CV	Filtered
SomaScan 7K	11468-15	6.49945	Technical CV	Filtered
SomaScan 7K	11476-43	4.34185	Technical CV	Filtered
SomaScan 7K	11480-1	4.99067	Technical CV	Filtered
SomaScan 7K	11481-25	4.53822	Technical CV	Filtered
SomaScan 7K	11486-26	5.34601	Technical CV	Filtered
SomaScan 7K	11487-4	5.08657	Technical CV	Filtered
SomaScan 7K	11490-42	4.43584	Technical CV	Filtered
SomaScan 7K	11493-169	4.27833	Technical CV	Filtered
SomaScan 7K	11494-4	5.61103	Technical CV	Filtered
SomaScan 7K	11510-31	6.88502	Technical CV	Filtered
SomaScan 7K	11510-51	10.4074	Technical CV	Filtered
SomaScan 7K	11513-92	7.83697	Technical CV	Filtered
SomaScan 7K	11514-196	4.76022	Technical CV	Filtered
SomaScan 7K	11516-7	6.88681	Technical CV	Filtered
SomaScan 7K	11530-37	3.85834	Technical CV	Filtered
SomaScan 7K	11531-24	5.89549	Technical CV	Filtered
SomaScan 7K	11534-6	6.02344	Technical CV	Filtered
SomaScan 7K	11536-9	6.47686	Technical CV	Filtered
SomaScan 7K	11537-12	7.08414	Technical CV	Filtered
SomaScan 7K	11538-216	4.81046	Technical CV	Filtered
SomaScan 7K	11539-4	6.91101	Technical CV	Filtered
SomaScan 7K	11540-37	5.39133	Technical CV	Filtered
SomaScan 7K	11542-11	5.28196	Technical CV	Filtered
SomaScan 7K	11543-84	5.99236	Technical CV	Filtered
SomaScan 7K	11544-39	4.54589	Technical CV	Filtered
SomaScan 7K	11545-9	5.65417	Technical CV	Filtered
SomaScan 7K	11546-7	4.82877	Technical CV	Filtered
SomaScan 7K	11547-84	7.03716	Technical CV	Filtered
SomaScan 7K	11548-84	4.34076	Technical CV	Filtered
SomaScan 7K	11549-6	5.23794	Technical CV	Filtered
SomaScan 7K	11551-16	3.85894	Technical CV	Filtered
SomaScan 7K	11556-19	9.34726	Technical CV	Filtered
SomaScan 7K	11557-3	4.40061	Technical CV	Filtered
SomaScan 7K	11560-76	4.68169	Technical CV	Filtered
SomaScan 7K	11562-9	4.57207	Technical CV	Filtered
SomaScan 7K	11563-51	7.56817	Technical CV	Filtered
SomaScan 7K	11565-58	6.8833	Technical CV	Filtered
SomaScan 7K	11566-48	5.3451	Technical CV	Filtered
SomaScan 7K	11567-23	5.25146	Technical CV	Filtered
SomaScan 7K	11568-2	7.77196	Technical CV	Filtered
SomaScan 7K	11570-94	5.99596	Technical CV	Filtered
SomaScan 7K	11571-75	6.70446	Technical CV	Filtered
SomaScan 7K	11572-4	4.96735	Technical CV	Filtered
SomaScan 7K	11573-3	6.2052	Technical CV	Filtered
SomaScan 7K	11582-63	5.35048	Technical CV	Filtered
SomaScan 7K	11586-2	5.40652	Technical CV	Filtered
SomaScan 7K	11587-5	7.85088	Technical CV	Filtered
SomaScan 7K	11590-5	5.43694	Technical CV	Filtered
SomaScan 7K	11591-43	4.03691	Technical CV	Filtered
SomaScan 7K	11592-1	4.30729	Technical CV	Filtered
SomaScan 7K	11593-21	5.24422	Technical CV	Filtered
SomaScan 7K	11596-47	5.85088	Technical CV	Filtered
SomaScan 7K	11601-26	5.07208	Technical CV	Filtered
SomaScan 7K	11602-12	7.21327	Technical CV	Filtered
SomaScan 7K	11606-22	5.44525	Technical CV	Filtered
SomaScan 7K	11607-15	5.70606	Technical CV	Filtered
SomaScan 7K	11608-5	4.44352	Technical CV	Filtered
SomaScan 7K	11614-29	5.15896	Technical CV	Filtered
SomaScan 7K	11615-16	5.7491	Technical CV	Filtered
SomaScan 7K	11616-9	4.11024	Technical CV	Filtered
SomaScan 7K	11617-1	5.11542	Technical CV	Filtered
SomaScan 7K	11618-83	7.20297	Technical CV	Filtered
SomaScan 7K	11626-7	6.81506	Technical CV	Filtered
SomaScan 7K	11629-36	3.55247	Technical CV	Filtered
SomaScan 7K	11633-89	8.14905	Technical CV	Filtered
SomaScan 7K	11634-32	2.69944	Technical CV	Filtered
SomaScan 7K	11636-33	4.82673	Technical CV	Filtered
SomaScan 7K	11638-42	6.16049	Technical CV	Filtered
SomaScan 7K	11643-73	3.98813	Technical CV	Filtered
SomaScan 7K	11645-9	5.33524	Technical CV	Filtered
SomaScan 7K	11646-4	6.29182	Technical CV	Filtered
SomaScan 7K	11647-6	8.04933	Technical CV	Filtered
SomaScan 7K	11649-3	5.73929	Technical CV	Filtered
SomaScan 7K	11651-24	4.72997	Technical CV	Filtered
SomaScan 7K	11653-69	6.14424	Technical CV	Filtered
SomaScan 7K	11654-77	7.95782	Technical CV	Filtered
SomaScan 7K	11656-110	6.62771	Technical CV	Filtered
SomaScan 7K	11657-86	4.02789	Technical CV	Filtered
SomaScan 7K	11659-31	5.25523	Technical CV	Filtered
SomaScan 7K	11661-11	5.38774	Technical CV	Filtered
SomaScan 7K	11664-32	5.53283	Technical CV	Filtered
SomaScan 7K	11666-72	8.35798	Technical CV	Filtered
SomaScan 7K	11667-29	5.66621	Technical CV	Filtered
SomaScan 7K	11669-39	4.30922	Technical CV	Filtered
SomaScan 7K	11670-18	5.89947	Technical CV	Filtered
SomaScan 7K	11671-19	7.31499	Technical CV	Filtered
SomaScan 7K	11672-17	7.56392	Technical CV	Filtered
SomaScan 7K	11677-17	5.82894	Technical CV	Filtered
SomaScan 7K	11678-105	6.31288	Technical CV	Filtered
SomaScan 7K	11681-8	4.51126	Technical CV	Filtered
SomaScan 7K	11682-7	7.01708	Technical CV	Filtered
SomaScan 7K	11683-19	7.38232	Technical CV	Filtered
SomaScan 7K	11690-47	4.72245	Technical CV	Filtered
SomaScan 7K	11692-21	5.35723	Technical CV	Filtered
SomaScan 7K	11696-7	5.64544	Technical CV	Filtered
SomaScan 7K	11699-16	6.8855	Technical CV	Filtered
SomaScan 7K	11708-2	6.17195	Technical CV	Filtered
SomaScan 7K	11709-29	6.7643	Technical CV	Filtered
SomaScan 7K	11712-207	7.05443	Technical CV	Filtered
SomaScan 7K	11715-1	6.3251	Technical CV	Filtered
SomaScan 7K	11716-28	3.55187	Technical CV	Filtered
SomaScan 7K	11814-29	3.9201	Technical CV	Filtered
SomaScan 7K	11816-84	9.97801	Technical CV	Filtered
SomaScan 7K	11817-1	7.40853	Technical CV	Filtered
SomaScan 7K	11825-27	5.02724	Technical CV	Filtered
SomaScan 7K	11827-7	3.79864	Technical CV	Filtered
SomaScan 7K	11830-48	3.6956	Technical CV	Filtered
SomaScan 7K	11833-83	4.44693	Technical CV	Filtered
SomaScan 7K	11836-144	5.85586	Technical CV	Filtered
SomaScan 7K	11837-7	4.60711	Technical CV	Filtered
SomaScan 7K	11838-130	6.70658	Technical CV	Filtered
SomaScan 7K	11851-21	6.94227	Technical CV	Filtered
SomaScan 7K	11872-9	7.87409	Technical CV	Filtered
SomaScan 7K	11910-27	4.88018	Technical CV	Filtered
SomaScan 7K	11911-13	4.93734	Technical CV	Filtered
SomaScan 7K	11926-23	4.87198	Technical CV	Filtered
SomaScan 7K	11934-9	6.01293	Technical CV	Filtered
SomaScan 7K	11949-25	8.31668	Technical CV	Filtered
SomaScan 7K	11952-1	4.39622	Technical CV	Filtered
SomaScan 7K	11955-1	5.77766	Technical CV	Filtered
SomaScan 7K	11967-23	9.12717	Technical CV	Filtered
SomaScan 7K	11969-5	5.57736	Technical CV	Filtered
SomaScan 7K	11988-24	6.49596	Technical CV	Filtered
SomaScan 7K	11989-35	5.21693	Technical CV	Filtered
SomaScan 7K	12001-7	7.40871	Technical CV	Filtered
SomaScan 7K	12008-3	4.44402	Technical CV	Filtered
SomaScan 7K	12014-19	9.06535	Technical CV	Filtered
SomaScan 7K	12016-60	5.73397	Technical CV	Filtered
SomaScan 7K	12018-84	5.07189	Technical CV	Filtered
SomaScan 7K	12020-39	4.70057	Technical CV	Filtered
SomaScan 7K	12022-12	3.89915	Technical CV	Filtered
SomaScan 7K	12030-82	10.8281	Technical CV	Filtered
SomaScan 7K	12033-3	7.25333	Technical CV	Filtered
SomaScan 7K	12034-28	55.9011	Technical CV	Filtered
SomaScan 7K	12041-33	10.3275	Technical CV	Filtered
SomaScan 7K	12046-51	4.50636	Technical CV	Filtered
SomaScan 7K	12077-32	4.31961	Technical CV	Filtered
SomaScan 7K	12329-21	3.85271	Technical CV	Filtered
SomaScan 7K	12332-7	10.7607	Technical CV	Filtered
SomaScan 7K	12333-87	4.73102	Technical CV	Filtered
SomaScan 7K	12334-25	3.86048	Technical CV	Filtered
SomaScan 7K	12338-27	5.48991	Technical CV	Filtered
SomaScan 7K	12340-17	5.76955	Technical CV	Filtered
SomaScan 7K	12341-8	5.90237	Technical CV	Filtered
SomaScan 7K	12343-14	3.7992	Technical CV	Filtered
SomaScan 7K	12345-4	4.57796	Technical CV	Filtered
SomaScan 7K	12347-29	6.81115	Technical CV	Filtered
SomaScan 7K	12348-46	4.72742	Technical CV	Filtered
SomaScan 7K	12350-86	7.47767	Technical CV	Filtered
SomaScan 7K	12351-25	3.81379	Technical CV	Filtered
SomaScan 7K	12352-70	6.77617	Technical CV	Filtered
SomaScan 7K	12355-223	5.48538	Technical CV	Filtered
SomaScan 7K	12356-65	3.94252	Technical CV	Filtered
SomaScan 7K	12357-41	6.29196	Technical CV	Filtered
SomaScan 7K	12358-6	7.67006	Technical CV	Filtered
SomaScan 7K	12361-102	3.6908	Technical CV	Filtered
SomaScan 7K	12363-70	5.78841	Technical CV	Filtered
SomaScan 7K	12365-108	5.57706	Technical CV	Filtered
SomaScan 7K	12366-16	4.27994	Technical CV	Filtered
SomaScan 7K	12367-52	5.06665	Technical CV	Filtered
SomaScan 7K	12368-18	4.86984	Technical CV	Filtered
SomaScan 7K	12370-30	6.65538	Technical CV	Filtered
SomaScan 7K	12372-50	4.89101	Technical CV	Filtered
SomaScan 7K	12373-73	4.76729	Technical CV	Filtered
SomaScan 7K	12374-8	7.40447	Technical CV	Filtered
SomaScan 7K	12376-85	6.92569	Technical CV	Filtered
SomaScan 7K	12378-71	4.63786	Technical CV	Filtered
SomaScan 7K	12381-26	4.72528	Technical CV	Filtered
SomaScan 7K	12382-2	6.99615	Technical CV	Filtered
SomaScan 7K	12384-92	5.90857	Technical CV	Filtered
SomaScan 7K	12385-4	4.90492	Technical CV	Filtered
SomaScan 7K	12386-11	8.10968	Technical CV	Filtered
SomaScan 7K	12387-7	5.03155	Technical CV	Filtered
SomaScan 7K	12389-4	5.1191	Technical CV	Filtered
SomaScan 7K	12391-27	15.0533	Technical CV	Filtered
SomaScan 7K	12392-30	4.57582	Technical CV	Filtered
SomaScan 7K	12394-53	5.42276	Technical CV	Filtered
SomaScan 7K	12395-86	5.98931	Technical CV	Filtered
SomaScan 7K	12396-19	7.04919	Technical CV	Filtered
SomaScan 7K	12398-15	4.45908	Technical CV	Filtered
SomaScan 7K	12399-194	6.15204	Technical CV	Filtered
SomaScan 7K	12400-25	5.60805	Technical CV	Filtered
SomaScan 7K	12401-3	4.9468	Technical CV	Filtered
SomaScan 7K	12403-30	5.31654	Technical CV	Filtered
SomaScan 7K	12406-119	5.29706	Technical CV	Filtered
SomaScan 7K	12408-333	6.62247	Technical CV	Filtered
SomaScan 7K	12409-90	5.83739	Technical CV	Filtered
SomaScan 7K	12411-60	5.55546	Technical CV	Filtered
SomaScan 7K	12414-31	6.71743	Technical CV	Filtered
SomaScan 7K	12415-122	5.83513	Technical CV	Filtered
SomaScan 7K	12417-46	6.08458	Technical CV	Filtered
SomaScan 7K	12420-10	11.7012	Technical CV	Filtered
SomaScan 7K	12422-143	8.44288	Technical CV	Filtered
SomaScan 7K	12423-38	4.35784	Technical CV	Filtered
SomaScan 7K	12424-107	3.50142	Technical CV	Filtered
SomaScan 7K	12425-104	7.99848	Technical CV	Filtered
SomaScan 7K	12426-19	8.54378	Technical CV	Filtered
SomaScan 7K	12427-8	6.05013	Technical CV	Filtered
SomaScan 7K	12428-2	4.48168	Technical CV	Filtered
SomaScan 7K	12430-78	5.12096	Technical CV	Filtered
SomaScan 7K	12431-13	4.59734	Technical CV	Filtered
SomaScan 7K	12432-23	7.04611	Technical CV	Filtered
SomaScan 7K	12433-8	6.17685	Technical CV	Filtered
SomaScan 7K	12434-25	5.06027	Technical CV	Filtered
SomaScan 7K	12436-84	7.37616	Technical CV	Filtered
SomaScan 7K	12437-18	4.90837	Technical CV	Filtered
SomaScan 7K	12438-127	7.02149	Technical CV	Filtered
SomaScan 7K	12439-67	5.38612	Technical CV	Filtered
SomaScan 7K	12442-4	4.58037	Technical CV	Filtered
SomaScan 7K	12444-39	7.2686	Technical CV	Filtered
SomaScan 7K	12445-50	4.35667	Technical CV	Filtered
SomaScan 7K	12446-49	4.74874	Technical CV	Filtered
SomaScan 7K	12448-246	4.63129	Technical CV	Filtered
SomaScan 7K	12449-16	3.43012	Technical CV	Filtered
SomaScan 7K	12450-42	5.0634	Technical CV	Filtered
SomaScan 7K	12451-62	8.24858	Technical CV	Filtered
SomaScan 7K	12452-32	5.3586	Technical CV	Filtered
SomaScan 7K	12453-161	4.9399	Technical CV	Filtered
SomaScan 7K	12454-105	4.69688	Technical CV	Filtered
SomaScan 7K	12455-48	7.38807	Technical CV	Filtered
SomaScan 7K	12456-5	7.60702	Technical CV	Filtered
SomaScan 7K	12457-10	6.27554	Technical CV	Filtered
SomaScan 7K	12458-79	4.42594	Technical CV	Filtered
SomaScan 7K	12459-13	3.76819	Technical CV	Filtered
SomaScan 7K	12460-18	5.12732	Technical CV	Filtered
SomaScan 7K	12461-8	5.07036	Technical CV	Filtered
SomaScan 7K	12462-20	4.71017	Technical CV	Filtered
SomaScan 7K	12463-7	5.83659	Technical CV	Filtered
SomaScan 7K	12466-7	7.15777	Technical CV	Filtered
SomaScan 7K	12469-19	6.69244	Technical CV	Filtered
SomaScan 7K	12471-47	5.23132	Technical CV	Filtered
SomaScan 7K	12473-48	8.25107	Technical CV	Filtered
SomaScan 7K	12475-48	5.86094	Technical CV	Filtered
SomaScan 7K	12476-50	5.53168	Technical CV	Filtered
SomaScan 7K	12477-42	5.21396	Technical CV	Filtered
SomaScan 7K	12478-15	5.04782	Technical CV	Filtered
SomaScan 7K	12479-50	8.33565	Technical CV	Filtered
SomaScan 7K	12480-9	14.314	Technical CV	Filtered
SomaScan 7K	12482-5	5.52161	Technical CV	Filtered
SomaScan 7K	12483-62	4.75018	Technical CV	Filtered
SomaScan 7K	12484-67	8.95726	Technical CV	Filtered
SomaScan 7K	12486-8	4.89462	Technical CV	Filtered
SomaScan 7K	12488-9	6.41665	Technical CV	Filtered
SomaScan 7K	12490-92	5.48556	Technical CV	Filtered
SomaScan 7K	12491-23	4.99629	Technical CV	Filtered
SomaScan 7K	12493-42	6.52482	Technical CV	Filtered
SomaScan 7K	12494-99	6.0448	Technical CV	Filtered
SomaScan 7K	12497-29	5.46614	Technical CV	Filtered
SomaScan 7K	12498-12	5.30288	Technical CV	Filtered
SomaScan 7K	12499-108	7.03556	Technical CV	Filtered
SomaScan 7K	12500-88	22.6364	Technical CV	Filtered
SomaScan 7K	12501-10	5.87646	Technical CV	Filtered
SomaScan 7K	12503-5	7.43234	Technical CV	Filtered
SomaScan 7K	12504-26	4.36297	Technical CV	Filtered
SomaScan 7K	12507-16	5.86946	Technical CV	Filtered
SomaScan 7K	12508-9	6.54451	Technical CV	Filtered
SomaScan 7K	12509-115	4.87073	Technical CV	Filtered
SomaScan 7K	12510-3	4.54009	Technical CV	Filtered
SomaScan 7K	12511-83	8.67365	Technical CV	Filtered
SomaScan 7K	12513-8	4.01818	Technical CV	Filtered
SomaScan 7K	12514-16	6.8681	Technical CV	Filtered
SomaScan 7K	12515-45	5.961	Technical CV	Filtered
SomaScan 7K	12516-13	4.61712	Technical CV	Filtered
SomaScan 7K	12517-52	4.92374	Technical CV	Filtered
SomaScan 7K	12518-289	5.24286	Technical CV	Filtered
SomaScan 7K	12521-3	6.13855	Technical CV	Filtered
SomaScan 7K	12522-6	10.6869	Technical CV	Filtered
SomaScan 7K	12524-18	4.63622	Technical CV	Filtered
SomaScan 7K	12527-50	7.20553	Technical CV	Filtered
SomaScan 7K	12528-40	4.91449	Technical CV	Filtered
SomaScan 7K	12529-32	9.05878	Technical CV	Filtered
SomaScan 7K	12530-14	5.25447	Technical CV	Filtered
SomaScan 7K	12531-5	7.20085	Technical CV	Filtered
SomaScan 7K	12532-28	5.67202	Technical CV	Filtered
SomaScan 7K	12533-135	5.70635	Technical CV	Filtered
SomaScan 7K	12534-10	5.17167	Technical CV	Filtered
SomaScan 7K	12535-2	3.80362	Technical CV	Filtered
SomaScan 7K	12536-46	4.36992	Technical CV	Filtered
SomaScan 7K	12537-88	7.15453	Technical CV	Filtered
SomaScan 7K	12538-19	11.0306	Technical CV	Filtered
SomaScan 7K	12540-25	6.22601	Technical CV	Filtered
SomaScan 7K	12543-76	5.10161	Technical CV	Filtered
SomaScan 7K	12546-1	5.73373	Technical CV	Filtered
SomaScan 7K	12548-75	5.87438	Technical CV	Filtered
SomaScan 7K	12549-33	6.26806	Technical CV	Filtered
SomaScan 7K	12551-3	6.73033	Technical CV	Filtered
SomaScan 7K	12553-5	5.22895	Technical CV	Filtered
SomaScan 7K	12554-10	8.04689	Technical CV	Filtered
SomaScan 7K	12556-7	7.32165	Technical CV	Filtered
SomaScan 7K	12557-18	4.22143	Technical CV	Filtered
SomaScan 7K	12558-3	5.91962	Technical CV	Filtered
SomaScan 7K	12560-9	4.98978	Technical CV	Filtered
SomaScan 7K	12562-1	5.6798	Technical CV	Filtered
SomaScan 7K	12563-2	6.5774	Technical CV	Filtered
SomaScan 7K	12564-9	4.33829	Technical CV	Filtered
SomaScan 7K	12568-14	4.40669	Technical CV	Filtered
SomaScan 7K	12569-25	21.4561	Technical CV	Filtered
SomaScan 7K	12571-14	6.10731	Technical CV	Filtered
SomaScan 7K	12572-236	4.43933	Technical CV	Filtered
SomaScan 7K	12573-80	3.98221	Technical CV	Filtered
SomaScan 7K	12574-36	6.21392	Technical CV	Filtered
SomaScan 7K	12575-30	6.18656	Technical CV	Filtered
SomaScan 7K	12576-21	4.26813	Technical CV	Filtered
SomaScan 7K	12577-100	5.84418	Technical CV	Filtered
SomaScan 7K	12578-13	4.75655	Technical CV	Filtered
SomaScan 7K	12580-7	8.49494	Technical CV	Filtered
SomaScan 7K	12581-39	6.63784	Technical CV	Filtered
SomaScan 7K	12583-77	5.89974	Technical CV	Filtered
SomaScan 7K	12585-39	6.32718	Technical CV	Filtered
SomaScan 7K	12587-65	11.5122	Technical CV	Filtered
SomaScan 7K	12591-27	7.54372	Technical CV	Filtered
SomaScan 7K	12593-33	5.99578	Technical CV	Filtered
SomaScan 7K	12594-5	3.49818	Technical CV	Filtered
SomaScan 7K	12595-11	5.42206	Technical CV	Filtered
SomaScan 7K	12597-68	7.38437	Technical CV	Filtered
SomaScan 7K	12599-10	4.8536	Technical CV	Filtered
SomaScan 7K	12603-87	5.17982	Technical CV	Filtered
SomaScan 7K	12604-16	4.36507	Technical CV	Filtered
SomaScan 7K	12605-1	5.76031	Technical CV	Filtered
SomaScan 7K	12612-37	11.7143	Technical CV	Filtered
SomaScan 7K	12616-45	8.34339	Technical CV	Filtered
SomaScan 7K	12617-2	3.9082	Technical CV	Filtered
SomaScan 7K	12618-50	8.30603	Technical CV	Filtered
SomaScan 7K	12619-14	7.10666	Technical CV	Filtered
SomaScan 7K	12620-3	9.89825	Technical CV	Filtered
SomaScan 7K	12621-55	4.57103	Technical CV	Filtered
SomaScan 7K	12622-96	6.31831	Technical CV	Filtered
SomaScan 7K	12623-84	10.6651	Technical CV	Filtered
SomaScan 7K	12625-138	6.42907	Technical CV	Filtered
SomaScan 7K	12626-6	5.43861	Technical CV	Filtered
SomaScan 7K	12627-97	7.27677	Technical CV	Filtered
SomaScan 7K	12628-31	7.0255	Technical CV	Filtered
SomaScan 7K	12630-8	4.46448	Technical CV	Filtered
SomaScan 7K	12632-14	7.23829	Technical CV	Filtered
SomaScan 7K	12633-3	5.81444	Technical CV	Filtered
SomaScan 7K	12634-79	5.98206	Technical CV	Filtered
SomaScan 7K	12635-9	4.71421	Technical CV	Filtered
SomaScan 7K	12636-113	4.77258	Technical CV	Filtered
SomaScan 7K	12637-7	4.83727	Technical CV	Filtered
SomaScan 7K	12641-3	9.44532	Technical CV	Filtered
SomaScan 7K	12643-4	4.96505	Technical CV	Filtered
SomaScan 7K	12644-63	4.44108	Technical CV	Filtered
SomaScan 7K	12646-2	6.86641	Technical CV	Filtered
SomaScan 7K	12647-52	4.76431	Technical CV	Filtered
SomaScan 7K	12649-80	3.66875	Technical CV	Filtered
SomaScan 7K	12650-43	4.46119	Technical CV	Filtered
SomaScan 7K	12651-21	4.60916	Technical CV	Filtered
SomaScan 7K	12652-37	2.91904	Technical CV	Filtered
SomaScan 7K	12653-13	4.23784	Technical CV	Filtered
SomaScan 7K	12655-30	5.53455	Technical CV	Filtered
SomaScan 7K	12656-1	9.26735	Technical CV	Filtered
SomaScan 7K	12657-2	7.70908	Technical CV	Filtered
SomaScan 7K	12658-72	6.62386	Technical CV	Filtered
SomaScan 7K	12659-13	9.17735	Technical CV	Filtered
SomaScan 7K	12661-44	6.15294	Technical CV	Filtered
SomaScan 7K	12662-82	5.33896	Technical CV	Filtered
SomaScan 7K	12663-1	10.1832	Technical CV	Filtered
SomaScan 7K	12664-19	6.3673	Technical CV	Filtered
SomaScan 7K	12665-16	5.56722	Technical CV	Filtered
SomaScan 7K	12667-2	6.91525	Technical CV	Filtered
SomaScan 7K	12668-7	6.49315	Technical CV	Filtered
SomaScan 7K	12669-30	3.83591	Technical CV	Filtered
SomaScan 7K	12670-15	5.94194	Technical CV	Filtered
SomaScan 7K	12671-35	8.71428	Technical CV	Filtered
SomaScan 7K	12675-14	4.54807	Technical CV	Filtered
SomaScan 7K	12676-1	9.88991	Technical CV	Filtered
SomaScan 7K	12677-164	5.69629	Technical CV	Filtered
SomaScan 7K	12678-66	6.16793	Technical CV	Filtered
SomaScan 7K	12681-63	6.70259	Technical CV	Filtered
SomaScan 7K	12682-5	4.95677	Technical CV	Filtered
SomaScan 7K	12683-156	5.90647	Technical CV	Filtered
SomaScan 7K	12684-5	4.35397	Technical CV	Filtered
SomaScan 7K	12685-57	8.74136	Technical CV	Filtered
SomaScan 7K	12686-15	4.05435	Technical CV	Filtered
SomaScan 7K	12687-2	6.00405	Technical CV	Filtered
SomaScan 7K	12688-115	8.01589	Technical CV	Filtered
SomaScan 7K	12689-56	9.22458	Technical CV	Filtered
SomaScan 7K	12690-33	5.74649	Technical CV	Filtered
SomaScan 7K	12691-44	6.16759	Technical CV	Filtered
SomaScan 7K	12692-56	9.82392	Technical CV	Filtered
SomaScan 7K	12693-2	7.01638	Technical CV	Filtered
SomaScan 7K	12694-28	7.09815	Technical CV	Filtered
SomaScan 7K	12695-62	3.32313	Technical CV	Filtered
SomaScan 7K	12696-166	6.78602	Technical CV	Filtered
SomaScan 7K	12697-30	11.1886	Technical CV	Filtered
SomaScan 7K	12698-72	4.87132	Technical CV	Filtered
SomaScan 7K	12699-28	24.2902	Technical CV	Filtered
SomaScan 7K	12700-9	4.5662	Technical CV	Filtered
SomaScan 7K	12701-1	2.72277	Technical CV	Filtered
SomaScan 7K	12702-13	4.14672	Technical CV	Filtered
SomaScan 7K	12703-6	7.56188	Technical CV	Filtered
SomaScan 7K	12704-26	6.70855	Technical CV	Filtered
SomaScan 7K	12705-9	4.6352	Technical CV	Filtered
SomaScan 7K	12706-2	5.48281	Technical CV	Filtered
SomaScan 7K	12707-26	6.61992	Technical CV	Filtered
SomaScan 7K	12708-91	5.71911	Technical CV	Filtered
SomaScan 7K	12709-63	9.18683	Technical CV	Filtered
SomaScan 7K	12711-19	4.69429	Technical CV	Filtered
SomaScan 7K	12712-9	5.1175	Technical CV	Filtered
SomaScan 7K	12713-365	7.01258	Technical CV	Filtered
SomaScan 7K	12714-38	5.28387	Technical CV	Filtered
SomaScan 7K	12715-30	8.43814	Technical CV	Filtered
SomaScan 7K	12716-3	6.21684	Technical CV	Filtered
SomaScan 7K	12717-65	4.48144	Technical CV	Filtered
SomaScan 7K	12718-43	5.08313	Technical CV	Filtered
SomaScan 7K	12720-71	4.78568	Technical CV	Filtered
SomaScan 7K	12721-4	4.16716	Technical CV	Filtered
SomaScan 7K	12724-81	5.67747	Technical CV	Filtered
SomaScan 7K	12726-3	4.61554	Technical CV	Filtered
SomaScan 7K	12727-7	5.03698	Technical CV	Filtered
SomaScan 7K	12729-12	4.42902	Technical CV	Filtered
SomaScan 7K	12730-3	5.38296	Technical CV	Filtered
SomaScan 7K	12731-12	5.82689	Technical CV	Filtered
SomaScan 7K	12732-13	6.31064	Technical CV	Filtered
SomaScan 7K	12734-112	7.11144	Technical CV	Filtered
SomaScan 7K	12735-39	6.54886	Technical CV	Filtered
SomaScan 7K	12737-12	3.86452	Technical CV	Filtered
SomaScan 7K	12738-43	6.41231	Technical CV	Filtered
SomaScan 7K	12740-55	5.8864	Technical CV	Filtered
SomaScan 7K	12742-160	5.41667	Technical CV	Filtered
SomaScan 7K	12743-18	3.99694	Technical CV	Filtered
SomaScan 7K	12746-4	5.74137	Technical CV	Filtered
SomaScan 7K	12747-89	4.24428	Technical CV	Filtered
SomaScan 7K	12748-6	5.7811	Technical CV	Filtered
SomaScan 7K	12750-9	5.47294	Technical CV	Filtered
SomaScan 7K	12751-26	4.06406	Technical CV	Filtered
SomaScan 7K	12753-6	4.69033	Technical CV	Filtered
SomaScan 7K	12754-14	5.6128	Technical CV	Filtered
SomaScan 7K	12756-3	5.76539	Technical CV	Filtered
SomaScan 7K	12758-47	4.77897	Technical CV	Filtered
SomaScan 7K	12759-47	4.63618	Technical CV	Filtered
SomaScan 7K	12760-34	5.36019	Technical CV	Filtered
SomaScan 7K	12761-12	5.74369	Technical CV	Filtered
SomaScan 7K	12763-69	3.2969	Technical CV	Filtered
SomaScan 7K	12764-3	4.86996	Technical CV	Filtered
SomaScan 7K	12766-33	4.0946	Technical CV	Filtered
SomaScan 7K	12768-3	6.43188	Technical CV	Filtered
SomaScan 7K	12771-19	4.45446	Technical CV	Filtered
SomaScan 7K	12772-8	3.98478	Technical CV	Filtered
SomaScan 7K	12774-12	5.96622	Technical CV	Filtered
SomaScan 7K	12775-6	4.74527	Technical CV	Filtered
SomaScan 7K	12777-11	5.87601	Technical CV	Filtered
SomaScan 7K	12779-30	5.91307	Technical CV	Filtered
SomaScan 7K	12781-2	5.0403	Technical CV	Filtered
SomaScan 7K	12783-29	6.52233	Technical CV	Filtered
SomaScan 7K	12784-10	5.36672	Technical CV	Filtered
SomaScan 7K	12785-49	4.20357	Technical CV	Filtered
SomaScan 7K	12786-61	5.70474	Technical CV	Filtered
SomaScan 7K	12787-47	4.11975	Technical CV	Filtered
SomaScan 7K	12788-6	6.1095	Technical CV	Filtered
SomaScan 7K	12790-10	5.1081	Technical CV	Filtered
SomaScan 7K	12793-4	4.82864	Technical CV	Filtered
SomaScan 7K	12794-6	4.82498	Technical CV	Filtered
SomaScan 7K	12795-2	4.45743	Technical CV	Filtered
SomaScan 7K	12796-44	4.53921	Technical CV	Filtered
SomaScan 7K	12798-46	6.3993	Technical CV	Filtered
SomaScan 7K	12799-65	3.88046	Technical CV	Filtered
SomaScan 7K	12800-5	4.27471	Technical CV	Filtered
SomaScan 7K	12801-33	5.07592	Technical CV	Filtered
SomaScan 7K	12803-9	6.09463	Technical CV	Filtered
SomaScan 7K	12804-5	5.54319	Technical CV	Filtered
SomaScan 7K	12807-89	5.42071	Technical CV	Filtered
SomaScan 7K	12808-103	4.46915	Technical CV	Filtered
SomaScan 7K	12811-55	5.17782	Technical CV	Filtered
SomaScan 7K	12812-25	6.3208	Technical CV	Filtered
SomaScan 7K	12813-18	5.47998	Technical CV	Filtered
SomaScan 7K	12814-17	4.39244	Technical CV	Filtered
SomaScan 7K	12815-9	5.69434	Technical CV	Filtered
SomaScan 7K	12817-1	5.32885	Technical CV	Filtered
SomaScan 7K	12818-159	6.4993	Technical CV	Filtered
SomaScan 7K	12820-1	4.90668	Technical CV	Filtered
SomaScan 7K	12821-6	5.50337	Technical CV	Filtered
SomaScan 7K	12822-34	4.45322	Technical CV	Filtered
SomaScan 7K	12825-18	4.23591	Technical CV	Filtered
SomaScan 7K	12826-5	7.1451	Technical CV	Filtered
SomaScan 7K	12827-37	6.16348	Technical CV	Filtered
SomaScan 7K	12830-4	6.05673	Technical CV	Filtered
SomaScan 7K	12831-21	4.65467	Technical CV	Filtered
SomaScan 7K	12832-10	4.78203	Technical CV	Filtered
SomaScan 7K	12834-3	6.53091	Technical CV	Filtered
SomaScan 7K	12835-101	5.9622	Technical CV	Filtered
SomaScan 7K	12838-28	4.90205	Technical CV	Filtered
SomaScan 7K	12842-43	6.93775	Technical CV	Filtered
SomaScan 7K	12843-6	4.7254	Technical CV	Filtered
SomaScan 7K	12844-10	4.01839	Technical CV	Filtered
SomaScan 7K	12845-18	6.29886	Technical CV	Filtered
SomaScan 7K	12846-3	4.48182	Technical CV	Filtered
SomaScan 7K	12847-27	6.50162	Technical CV	Filtered
SomaScan 7K	12848-9	5.78578	Technical CV	Filtered
SomaScan 7K	12849-25	4.19805	Technical CV	Filtered
SomaScan 7K	12851-5	5.37677	Technical CV	Filtered
SomaScan 7K	12853-112	4.57857	Technical CV	Filtered
SomaScan 7K	12854-3	4.88381	Technical CV	Filtered
SomaScan 7K	12855-16	4.33016	Technical CV	Filtered
SomaScan 7K	12856-14	5.27381	Technical CV	Filtered
SomaScan 7K	12859-33	5.24029	Technical CV	Filtered
SomaScan 7K	12860-7	5.40625	Technical CV	Filtered
SomaScan 7K	12861-13	3.96952	Technical CV	Filtered
SomaScan 7K	12862-14	5.92388	Technical CV	Filtered
SomaScan 7K	12864-9	7.11614	Technical CV	Filtered
SomaScan 7K	12867-40	5.11586	Technical CV	Filtered
SomaScan 7K	12869-68	4.49514	Technical CV	Filtered
SomaScan 7K	12871-10	3.68409	Technical CV	Filtered
SomaScan 7K	12872-35	4.46141	Technical CV	Filtered
SomaScan 7K	12873-11	5.25546	Technical CV	Filtered
SomaScan 7K	12875-28	4.89902	Technical CV	Filtered
SomaScan 7K	12876-39	3.80681	Technical CV	Filtered
SomaScan 7K	12878-60	5.85366	Technical CV	Filtered
SomaScan 7K	12879-5	4.20485	Technical CV	Filtered
SomaScan 7K	12880-1	4.18992	Technical CV	Filtered
SomaScan 7K	12881-17	6.48286	Technical CV	Filtered
SomaScan 7K	12882-7	5.6277	Technical CV	Filtered
SomaScan 7K	12885-42	5.41828	Technical CV	Filtered
SomaScan 7K	12888-18	6.51611	Technical CV	Filtered
SomaScan 7K	12891-1	5.3983	Technical CV	Filtered
SomaScan 7K	12892-10	6.86238	Technical CV	Filtered
SomaScan 7K	12893-159	7.10973	Technical CV	Filtered
SomaScan 7K	12894-3	6.71431	Technical CV	Filtered
SomaScan 7K	12895-28	6.22724	Technical CV	Filtered
SomaScan 7K	12904-180	6.79183	Technical CV	Filtered
SomaScan 7K	12916-3	7.70357	Technical CV	Filtered
SomaScan 7K	12923-51	6.96737	Technical CV	Filtered
SomaScan 7K	12931-16	7.6696	Technical CV	Filtered
SomaScan 7K	12933-17	18.0915	Technical CV	Filtered
SomaScan 7K	12934-1	5.87293	Technical CV	Filtered
SomaScan 7K	12936-38	5.70405	Technical CV	Filtered
SomaScan 7K	12939-1	10.8261	Technical CV	Filtered
SomaScan 7K	12940-35	4.81647	Technical CV	Filtered
SomaScan 7K	12945-33	14.6283	Technical CV	Filtered
SomaScan 7K	12954-71	7.1411	Technical CV	Filtered
SomaScan 7K	12956-40	5.83574	Technical CV	Filtered
SomaScan 7K	12957-62	7.9211	Technical CV	Filtered
SomaScan 7K	12960-9	12.8233	Technical CV	Filtered
SomaScan 7K	12963-1	3.63102	Technical CV	Filtered
SomaScan 7K	12968-2	8.96609	Technical CV	Filtered
SomaScan 7K	12970-35	8.59127	Technical CV	Filtered
SomaScan 7K	12975-11	6.1007	Technical CV	Filtered
SomaScan 7K	12976-49	4.96184	Technical CV	Filtered
SomaScan 7K	12980-31	6.08485	Technical CV	Filtered
SomaScan 7K	12986-12	17.3099	Technical CV	Filtered
SomaScan 7K	12987-12	5.85147	Technical CV	Filtered
SomaScan 7K	12988-49	8.16826	Technical CV	Filtered
SomaScan 7K	12990-39	4.79615	Technical CV	Filtered
SomaScan 7K	12991-49	7.80464	Technical CV	Filtered
SomaScan 7K	12993-21	7.0086	Technical CV	Filtered
SomaScan 7K	13007-66	11.3266	Technical CV	Filtered
SomaScan 7K	13011-20	20.5096	Technical CV	Filtered
SomaScan 7K	13013-41	6.4763	Technical CV	Filtered
SomaScan 7K	13022-20	22.8909	Technical CV	Filtered
SomaScan 7K	13025-4	5.15103	Technical CV	Filtered
SomaScan 7K	13027-20	4.53824	Technical CV	Filtered
SomaScan 7K	13032-1	6.05154	Technical CV	Filtered
SomaScan 7K	13039-1	14.277	Technical CV	Filtered
SomaScan 7K	13041-47	4.41296	Technical CV	Filtered
SomaScan 7K	13042-7	6.00232	Technical CV	Filtered
SomaScan 7K	13043-157	8.40767	Technical CV	Filtered
SomaScan 7K	13044-5	5.03307	Technical CV	Filtered
SomaScan 7K	13053-6	8.96597	Technical CV	Filtered
SomaScan 7K	13054-87	6.26335	Technical CV	Filtered
SomaScan 7K	13055-53	8.91322	Technical CV	Filtered
SomaScan 7K	13056-18	6.97148	Technical CV	Filtered
SomaScan 7K	13059-33	5.83914	Technical CV	Filtered
SomaScan 7K	13062-4	3.60423	Technical CV	Filtered
SomaScan 7K	13066-42	6.61194	Technical CV	Filtered
SomaScan 7K	13067-5	6.16685	Technical CV	Filtered
SomaScan 7K	13068-139	19.3869	Technical CV	Filtered
SomaScan 7K	13073-14	6.78913	Technical CV	Filtered
SomaScan 7K	13076-4	7.90991	Technical CV	Filtered
SomaScan 7K	13078-3	6.87737	Technical CV	Filtered
SomaScan 7K	13082-9	5.93089	Technical CV	Filtered
SomaScan 7K	13083-18	10.3241	Technical CV	Filtered
SomaScan 7K	13085-18	4.56019	Technical CV	Filtered
SomaScan 7K	13088-397	5.88105	Technical CV	Filtered
SomaScan 7K	13089-6	6.07824	Technical CV	Filtered
SomaScan 7K	13090-17	4.70983	Technical CV	Filtered
SomaScan 7K	13093-6	4.27647	Technical CV	Filtered
SomaScan 7K	13094-75	5.29831	Technical CV	Filtered
SomaScan 7K	13095-51	12.2921	Technical CV	Filtered
SomaScan 7K	13097-11	4.938	Technical CV	Filtered
SomaScan 7K	13098-93	4.30451	Technical CV	Filtered
SomaScan 7K	13101-60	6.82647	Technical CV	Filtered
SomaScan 7K	13102-1	5.21148	Technical CV	Filtered
SomaScan 7K	13103-125	6.80748	Technical CV	Filtered
SomaScan 7K	13104-32	5.77511	Technical CV	Filtered
SomaScan 7K	13105-7	7.87495	Technical CV	Filtered
SomaScan 7K	13107-9	6.12483	Technical CV	Filtered
SomaScan 7K	13109-82	6.95788	Technical CV	Filtered
SomaScan 7K	13111-79	5.60647	Technical CV	Filtered
SomaScan 7K	13112-179	6.69143	Technical CV	Filtered
SomaScan 7K	13113-7	6.11597	Technical CV	Filtered
SomaScan 7K	13114-50	8.21816	Technical CV	Filtered
SomaScan 7K	13116-25	4.4554	Technical CV	Filtered
SomaScan 7K	13117-232	14.3715	Technical CV	Filtered
SomaScan 7K	13118-5	7.90958	Technical CV	Filtered
SomaScan 7K	13119-26	6.10933	Technical CV	Filtered
SomaScan 7K	13122-19	4.35654	Technical CV	Filtered
SomaScan 7K	13123-3	5.01909	Technical CV	Filtered
SomaScan 7K	13124-20	5.95291	Technical CV	Filtered
SomaScan 7K	13125-45	10.5563	Technical CV	Filtered
SomaScan 7K	13126-52	5.79276	Technical CV	Filtered
SomaScan 7K	13129-40	4.53083	Technical CV	Filtered
SomaScan 7K	13130-150	5.95327	Technical CV	Filtered
SomaScan 7K	13131-5	6.43685	Technical CV	Filtered
SomaScan 7K	13132-14	7.25562	Technical CV	Filtered
SomaScan 7K	13133-73	4.31116	Technical CV	Filtered
SomaScan 7K	13228-75	6.88652	Technical CV	Filtered
SomaScan 7K	13229-20	7.78599	Technical CV	Filtered
SomaScan 7K	13230-174	3.86977	Technical CV	Filtered
SomaScan 7K	13231-90	6.04934	Technical CV	Filtered
SomaScan 7K	13236-25	13.9002	Technical CV	Filtered
SomaScan 7K	13240-170	4.25713	Technical CV	Filtered
SomaScan 7K	13242-134	6.83112	Technical CV	Filtered
SomaScan 7K	13256-21	3.90662	Technical CV	Filtered
SomaScan 7K	13268-45	8.49555	Technical CV	Filtered
SomaScan 7K	13374-4	4.50458	Technical CV	Filtered
SomaScan 7K	13375-48	6.19985	Technical CV	Filtered
SomaScan 7K	13377-3	6.9253	Technical CV	Filtered
SomaScan 7K	13378-80	6.43788	Technical CV	Filtered
SomaScan 7K	13381-49	3.28997	Technical CV	Filtered
SomaScan 7K	13384-110	4.30789	Technical CV	Filtered
SomaScan 7K	13386-248	5.63396	Technical CV	Filtered
SomaScan 7K	13387-55	4.26758	Technical CV	Filtered
SomaScan 7K	13388-57	5.11267	Technical CV	Filtered
SomaScan 7K	13392-13	5.96797	Technical CV	Filtered
SomaScan 7K	13393-46	6.33195	Technical CV	Filtered
SomaScan 7K	13397-88	6.19375	Technical CV	Filtered
SomaScan 7K	13399-33	4.3508	Technical CV	Filtered
SomaScan 7K	13405-61	5.92201	Technical CV	Filtered
SomaScan 7K	13406-161	5.62167	Technical CV	Filtered
SomaScan 7K	13408-23	9.14525	Technical CV	Filtered
SomaScan 7K	13411-21	4.17513	Technical CV	Filtered
SomaScan 7K	13412-5	6.69915	Technical CV	Filtered
SomaScan 7K	13416-8	3.99799	Technical CV	Filtered
SomaScan 7K	13421-17	3.54891	Technical CV	Filtered
SomaScan 7K	13422-66	4.53349	Technical CV	Filtered
SomaScan 7K	13423-94	5.44573	Technical CV	Filtered
SomaScan 7K	13427-66	6.15798	Technical CV	Filtered
SomaScan 7K	13429-3	6.07281	Technical CV	Filtered
SomaScan 7K	13430-50	5.71463	Technical CV	Filtered
SomaScan 7K	13431-74	4.56079	Technical CV	Filtered
SomaScan 7K	13432-9	4.68387	Technical CV	Filtered
SomaScan 7K	13434-172	2.95887	Technical CV	Filtered
SomaScan 7K	13435-31	4.68578	Technical CV	Filtered
SomaScan 7K	13436-54	6.32449	Technical CV	Filtered
SomaScan 7K	13438-115	5.33979	Technical CV	Filtered
SomaScan 7K	13439-6	7.28697	Technical CV	Filtered
SomaScan 7K	13441-30	3.01131	Technical CV	Filtered
SomaScan 7K	13447-42	4.23339	Technical CV	Filtered
SomaScan 7K	13449-25	4.3864	Technical CV	Filtered
SomaScan 7K	13450-49	5.43955	Technical CV	Filtered
SomaScan 7K	13451-2	10.1799	Technical CV	Filtered
SomaScan 7K	13452-113	5.97579	Technical CV	Filtered
SomaScan 7K	13453-2	8.23337	Technical CV	Filtered
SomaScan 7K	13457-33	3.87366	Technical CV	Filtered
SomaScan 7K	13459-30	4.73407	Technical CV	Filtered
SomaScan 7K	13460-4	7.19369	Technical CV	Filtered
SomaScan 7K	13463-1	11.5117	Technical CV	Filtered
SomaScan 7K	13464-8	5.83353	Technical CV	Filtered
SomaScan 7K	13465-5	4.60423	Technical CV	Filtered
SomaScan 7K	13468-5	6.38047	Technical CV	Filtered
SomaScan 7K	13470-43	5.79402	Technical CV	Filtered
SomaScan 7K	13472-35	5.00041	Technical CV	Filtered
SomaScan 7K	13473-55	6.01469	Technical CV	Filtered
SomaScan 7K	13474-40	3.96571	Technical CV	Filtered
SomaScan 7K	13475-10	4.10303	Technical CV	Filtered
SomaScan 7K	13476-16	3.18147	Technical CV	Filtered
SomaScan 7K	13477-65	5.83843	Technical CV	Filtered
SomaScan 7K	13479-8	4.73438	Technical CV	Filtered
SomaScan 7K	13481-24	6.04341	Technical CV	Filtered
SomaScan 7K	13482-14	8.34265	Technical CV	Filtered
SomaScan 7K	13484-69	5.85221	Technical CV	Filtered
SomaScan 7K	13485-20	8.66617	Technical CV	Filtered
SomaScan 7K	13486-9	5.50282	Technical CV	Filtered
SomaScan 7K	13487-24	4.27774	Technical CV	Filtered
SomaScan 7K	13488-3	5.75258	Technical CV	Filtered
SomaScan 7K	13490-1	6.71534	Technical CV	Filtered
SomaScan 7K	13491-40	4.3533	Technical CV	Filtered
SomaScan 7K	13492-44	4.07502	Technical CV	Filtered
SomaScan 7K	13493-5	5.77902	Technical CV	Filtered
SomaScan 7K	13494-6	4.67121	Technical CV	Filtered
SomaScan 7K	13495-48	9.25544	Technical CV	Filtered
SomaScan 7K	13496-19	5.43664	Technical CV	Filtered
SomaScan 7K	13497-34	4.61444	Technical CV	Filtered
SomaScan 7K	13498-1	4.90065	Technical CV	Filtered
SomaScan 7K	13499-30	8.1329	Technical CV	Filtered
SomaScan 7K	13501-10	9.76518	Technical CV	Filtered
SomaScan 7K	13502-2	6.13485	Technical CV	Filtered
SomaScan 7K	13503-19	5.69884	Technical CV	Filtered
SomaScan 7K	13504-147	8.91953	Technical CV	Filtered
SomaScan 7K	13506-10	14.2504	Technical CV	Filtered
SomaScan 7K	13507-51	12.2933	Technical CV	Filtered
SomaScan 7K	13509-5	5.43418	Technical CV	Filtered
SomaScan 7K	13510-7	4.9766	Technical CV	Filtered
SomaScan 7K	13511-29	6.40146	Technical CV	Filtered
SomaScan 7K	13512-28	3.74493	Technical CV	Filtered
SomaScan 7K	13513-174	5.38358	Technical CV	Filtered
SomaScan 7K	13514-121	9.51357	Technical CV	Filtered
SomaScan 7K	13515-8	5.15823	Technical CV	Filtered
SomaScan 7K	13516-46	5.42435	Technical CV	Filtered
SomaScan 7K	13517-3	4.74439	Technical CV	Filtered
SomaScan 7K	13518-5	8.19931	Technical CV	Filtered
SomaScan 7K	13519-112	5.26402	Technical CV	Filtered
SomaScan 7K	13522-20	3.58438	Technical CV	Filtered
SomaScan 7K	13524-25	5.02142	Technical CV	Filtered
SomaScan 7K	13525-17	5.84606	Technical CV	Filtered
SomaScan 7K	13526-5	4.47047	Technical CV	Filtered
SomaScan 7K	13529-39	6.42551	Technical CV	Filtered
SomaScan 7K	13530-5	5.11609	Technical CV	Filtered
SomaScan 7K	13532-25	5.61748	Technical CV	Filtered
SomaScan 7K	13534-20	6.15882	Technical CV	Filtered
SomaScan 7K	13535-2	6.24576	Technical CV	Filtered
SomaScan 7K	13536-56	4.40307	Technical CV	Filtered
SomaScan 7K	13539-131	6.54313	Technical CV	Filtered
SomaScan 7K	13540-1	6.20206	Technical CV	Filtered
SomaScan 7K	13541-1	5.7222	Technical CV	Filtered
SomaScan 7K	13543-7	4.59796	Technical CV	Filtered
SomaScan 7K	13544-9	4.77128	Technical CV	Filtered
SomaScan 7K	13545-97	7.68102	Technical CV	Filtered
SomaScan 7K	13547-5	5.37043	Technical CV	Filtered
SomaScan 7K	13548-53	8.6783	Technical CV	Filtered
SomaScan 7K	13549-15	4.94896	Technical CV	Filtered
SomaScan 7K	13552-7	7.05133	Technical CV	Filtered
SomaScan 7K	13553-4	7.46253	Technical CV	Filtered
SomaScan 7K	13554-78	5.09952	Technical CV	Filtered
SomaScan 7K	13556-28	3.96846	Technical CV	Filtered
SomaScan 7K	13557-3	5.21653	Technical CV	Filtered
SomaScan 7K	13561-5	7.58464	Technical CV	Filtered
SomaScan 7K	13563-259	4.75247	Technical CV	Filtered
SomaScan 7K	13565-2	4.94034	Technical CV	Filtered
SomaScan 7K	13566-2	6.82546	Technical CV	Filtered
SomaScan 7K	13567-1	3.47924	Technical CV	Filtered
SomaScan 7K	13568-30	7.80566	Technical CV	Filtered
SomaScan 7K	13570-43	6.57111	Technical CV	Filtered
SomaScan 7K	13572-43	6.21509	Technical CV	Filtered
SomaScan 7K	13573-5	5.61002	Technical CV	Filtered
SomaScan 7K	13574-50	6.70235	Technical CV	Filtered
SomaScan 7K	13575-40	13.8838	Technical CV	Filtered
SomaScan 7K	13576-15	5.21201	Technical CV	Filtered
SomaScan 7K	13577-25	6.25782	Technical CV	Filtered
SomaScan 7K	13578-98	4.53157	Technical CV	Filtered
SomaScan 7K	13580-2	6.52926	Technical CV	Filtered
SomaScan 7K	13583-19	4.92263	Technical CV	Filtered
SomaScan 7K	13587-10	8.58518	Technical CV	Filtered
SomaScan 7K	13588-11	6.96136	Technical CV	Filtered
SomaScan 7K	13589-10	6.58461	Technical CV	Filtered
SomaScan 7K	13590-1	5.18148	Technical CV	Filtered
SomaScan 7K	13591-31	5.23193	Technical CV	Filtered
SomaScan 7K	13594-158	4.4861	Technical CV	Filtered
SomaScan 7K	13595-20	8.51237	Technical CV	Filtered
SomaScan 7K	13596-3	5.02874	Technical CV	Filtered
SomaScan 7K	13597-20	6.43735	Technical CV	Filtered
SomaScan 7K	13599-15	7.77907	Technical CV	Filtered
SomaScan 7K	13602-6	6.66046	Technical CV	Filtered
SomaScan 7K	13603-7	5.16479	Technical CV	Filtered
SomaScan 7K	13604-27	6.34314	Technical CV	Filtered
SomaScan 7K	13605-16	5.64787	Technical CV	Filtered
SomaScan 7K	13609-11	4.24558	Technical CV	Filtered
SomaScan 7K	13610-9	5.67129	Technical CV	Filtered
SomaScan 7K	13612-7	6.24609	Technical CV	Filtered
SomaScan 7K	13613-23	15.5897	Technical CV	Filtered
SomaScan 7K	13614-6	8.06706	Technical CV	Filtered
SomaScan 7K	13615-60	6.57337	Technical CV	Filtered
SomaScan 7K	13618-15	4.77922	Technical CV	Filtered
SomaScan 7K	13620-10	4.19518	Technical CV	Filtered
SomaScan 7K	13621-31	7.88957	Technical CV	Filtered
SomaScan 7K	13622-16	3.95799	Technical CV	Filtered
SomaScan 7K	13623-4	4.93821	Technical CV	Filtered
SomaScan 7K	13624-17	5.18723	Technical CV	Filtered
SomaScan 7K	13625-19	5.14837	Technical CV	Filtered
SomaScan 7K	13628-58	6.05009	Technical CV	Filtered
SomaScan 7K	13629-25	3.83266	Technical CV	Filtered
SomaScan 7K	13631-1	5.37949	Technical CV	Filtered
SomaScan 7K	13632-10	7.19401	Technical CV	Filtered
SomaScan 7K	13634-209	4.28286	Technical CV	Filtered
SomaScan 7K	13636-20	4.47136	Technical CV	Filtered
SomaScan 7K	13639-101	4.05139	Technical CV	Filtered
SomaScan 7K	13640-5	4.1155	Technical CV	Filtered
SomaScan 7K	13642-90	3.94524	Technical CV	Filtered
SomaScan 7K	13644-30	3.57703	Technical CV	Filtered
SomaScan 7K	13645-14	5.78536	Technical CV	Filtered
SomaScan 7K	13650-11	8.16785	Technical CV	Filtered
SomaScan 7K	13651-54	3.81483	Technical CV	Filtered
SomaScan 7K	13652-2	5.3392	Technical CV	Filtered
SomaScan 7K	13653-335	7.3548	Technical CV	Filtered
SomaScan 7K	13654-1	5.43327	Technical CV	Filtered
SomaScan 7K	13655-34	5.62648	Technical CV	Filtered
SomaScan 7K	13657-2	5.02441	Technical CV	Filtered
SomaScan 7K	13658-31	7.82779	Technical CV	Filtered
SomaScan 7K	13659-36	9.67437	Technical CV	Filtered
SomaScan 7K	13660-76	6.79938	Technical CV	Filtered
SomaScan 7K	13661-193	3.27609	Technical CV	Filtered
SomaScan 7K	13663-2	8.14213	Technical CV	Filtered
SomaScan 7K	13665-35	7.95145	Technical CV	Filtered
SomaScan 7K	13666-222	4.9256	Technical CV	Filtered
SomaScan 7K	13668-44	3.58631	Technical CV	Filtered
SomaScan 7K	13669-6	13.0896	Technical CV	Filtered
SomaScan 7K	13670-81	5.73406	Technical CV	Filtered
SomaScan 7K	13671-40	3.37679	Technical CV	Filtered
SomaScan 7K	13672-3	5.39157	Technical CV	Filtered
SomaScan 7K	13673-21	29.3705	Technical CV	Filtered
SomaScan 7K	13676-46	6.67652	Technical CV	Filtered
SomaScan 7K	13678-169	4.11401	Technical CV	Filtered
SomaScan 7K	13680-3	4.40561	Technical CV	Filtered
SomaScan 7K	13681-173	4.57603	Technical CV	Filtered
SomaScan 7K	13682-47	7.19277	Technical CV	Filtered
SomaScan 7K	13683-18	22.8103	Technical CV	Filtered
SomaScan 7K	13686-2	7.35201	Technical CV	Filtered
SomaScan 7K	13687-5	6.98504	Technical CV	Filtered
SomaScan 7K	13688-2	4.35456	Technical CV	Filtered
SomaScan 7K	13689-2	5.78923	Technical CV	Filtered
SomaScan 7K	13690-26	7.49583	Technical CV	Filtered
SomaScan 7K	13691-10	7.28291	Technical CV	Filtered
SomaScan 7K	13692-154	4.67051	Technical CV	Filtered
SomaScan 7K	13693-5	4.46291	Technical CV	Filtered
SomaScan 7K	13694-24	4.14675	Technical CV	Filtered
SomaScan 7K	13697-51	13.9975	Technical CV	Filtered
SomaScan 7K	13698-28	4.4792	Technical CV	Filtered
SomaScan 7K	13699-6	5.15049	Technical CV	Filtered
SomaScan 7K	13700-10	5.22145	Technical CV	Filtered
SomaScan 7K	13701-2	2.88348	Technical CV	Filtered
SomaScan 7K	13704-5	4.52378	Technical CV	Filtered
SomaScan 7K	13706-12	7.45616	Technical CV	Filtered
SomaScan 7K	13707-27	5.41216	Technical CV	Filtered
SomaScan 7K	13708-56	5.2611	Technical CV	Filtered
SomaScan 7K	13710-6	11.3207	Technical CV	Filtered
SomaScan 7K	13711-10	5.00321	Technical CV	Filtered
SomaScan 7K	13712-104	5.73075	Technical CV	Filtered
SomaScan 7K	13713-164	8.48566	Technical CV	Filtered
SomaScan 7K	13717-15	5.08417	Technical CV	Filtered
SomaScan 7K	13719-19	4.79229	Technical CV	Filtered
SomaScan 7K	13720-95	5.27675	Technical CV	Filtered
SomaScan 7K	13722-105	5.95036	Technical CV	Filtered
SomaScan 7K	13723-6	7.64527	Technical CV	Filtered
SomaScan 7K	13724-27	5.63858	Technical CV	Filtered
SomaScan 7K	13725-3	4.6151	Technical CV	Filtered
SomaScan 7K	13726-4	11.7962	Technical CV	Filtered
SomaScan 7K	13727-44	7.97318	Technical CV	Filtered
SomaScan 7K	13728-19	5.81423	Technical CV	Filtered
SomaScan 7K	13729-26	10.8748	Technical CV	Filtered
SomaScan 7K	13730-18	5.70925	Technical CV	Filtered
SomaScan 7K	13731-14	7.02367	Technical CV	Filtered
SomaScan 7K	13732-79	6.01763	Technical CV	Filtered
SomaScan 7K	13733-5	4.42238	Technical CV	Filtered
SomaScan 7K	13734-22	5.15404	Technical CV	Filtered
SomaScan 7K	13735-1	5.27858	Technical CV	Filtered
SomaScan 7K	13738-8	6.28428	Technical CV	Filtered
SomaScan 7K	13739-3	8.16577	Technical CV	Filtered
SomaScan 7K	13740-51	5.69081	Technical CV	Filtered
SomaScan 7K	13741-36	5.66845	Technical CV	Filtered
SomaScan 7K	13742-66	8.07442	Technical CV	Filtered
SomaScan 7K	13743-56	4.19813	Technical CV	Filtered
SomaScan 7K	13744-37	4.36342	Technical CV	Filtered
SomaScan 7K	13745-10	3.36842	Technical CV	Filtered
SomaScan 7K	13747-9	8.02262	Technical CV	Filtered
SomaScan 7K	13748-4	4.23009	Technical CV	Filtered
SomaScan 7K	13924-13	5.28347	Technical CV	Filtered
SomaScan 7K	13926-1	5.3289	Technical CV	Filtered
SomaScan 7K	13929-27	5.5537	Technical CV	Filtered
SomaScan 7K	13930-3	5.64201	Technical CV	Filtered
SomaScan 7K	13931-22	9.5712	Technical CV	Filtered
SomaScan 7K	13932-45	5.39697	Technical CV	Filtered
SomaScan 7K	13933-276	8.16305	Technical CV	Filtered
SomaScan 7K	13934-3	7.92883	Technical CV	Filtered
SomaScan 7K	13936-24	4.52517	Technical CV	Filtered
SomaScan 7K	13937-75	4.73442	Technical CV	Filtered
SomaScan 7K	13939-14	5.35355	Technical CV	Filtered
SomaScan 7K	13940-19	6.88264	Technical CV	Filtered
SomaScan 7K	13941-82	8.24216	Technical CV	Filtered
SomaScan 7K	13942-140	7.67477	Technical CV	Filtered
SomaScan 7K	13943-38	5.67252	Technical CV	Filtered
SomaScan 7K	13944-3	3.69328	Technical CV	Filtered
SomaScan 7K	13946-8	7.19211	Technical CV	Filtered
SomaScan 7K	13947-371	5.81566	Technical CV	Filtered
SomaScan 7K	13948-50	5.66268	Technical CV	Filtered
SomaScan 7K	13950-9	6.83284	Technical CV	Filtered
SomaScan 7K	13954-9	4.94557	Technical CV	Filtered
SomaScan 7K	13955-33	5.5128	Technical CV	Filtered
SomaScan 7K	13958-5	3.90887	Technical CV	Filtered
SomaScan 7K	13959-7	4.06245	Technical CV	Filtered
SomaScan 7K	13960-15	8.18597	Technical CV	Filtered
SomaScan 7K	13961-18	9.66268	Technical CV	Filtered
SomaScan 7K	13963-7	4.86234	Technical CV	Filtered
SomaScan 7K	13966-30	7.88888	Technical CV	Filtered
SomaScan 7K	13967-14	6.15932	Technical CV	Filtered
SomaScan 7K	13969-24	8.67225	Technical CV	Filtered
SomaScan 7K	13972-4	5.9823	Technical CV	Filtered
SomaScan 7K	13973-62	4.55749	Technical CV	Filtered
SomaScan 7K	13975-56	4.98979	Technical CV	Filtered
SomaScan 7K	13976-9	5.46141	Technical CV	Filtered
SomaScan 7K	13977-28	4.83203	Technical CV	Filtered
SomaScan 7K	13978-122	5.44525	Technical CV	Filtered
SomaScan 7K	13979-3	5.1976	Technical CV	Filtered
SomaScan 7K	13982-33	7.84541	Technical CV	Filtered
SomaScan 7K	13983-27	5.29617	Technical CV	Filtered
SomaScan 7K	13984-23	5.11189	Technical CV	Filtered
SomaScan 7K	13985-12	5.23023	Technical CV	Filtered
SomaScan 7K	13986-6	6.60933	Technical CV	Filtered
SomaScan 7K	13988-67	6.31598	Technical CV	Filtered
SomaScan 7K	13990-1	4.45144	Technical CV	Filtered
SomaScan 7K	13991-47	3.82294	Technical CV	Filtered
SomaScan 7K	13992-12	6.80036	Technical CV	Filtered
SomaScan 7K	13993-20	5.62289	Technical CV	Filtered
SomaScan 7K	13994-1	7.19431	Technical CV	Filtered
SomaScan 7K	13996-16	4.79905	Technical CV	Filtered
SomaScan 7K	13998-26	4.82199	Technical CV	Filtered
SomaScan 7K	14002-18	4.55809	Technical CV	Filtered
SomaScan 7K	14005-2	3.18432	Technical CV	Filtered
SomaScan 7K	14006-36	5.41081	Technical CV	Filtered
SomaScan 7K	14007-22	5.20855	Technical CV	Filtered
SomaScan 7K	14008-22	7.96914	Technical CV	Filtered
SomaScan 7K	14009-65	6.19512	Technical CV	Filtered
SomaScan 7K	14011-17	6.20695	Technical CV	Filtered
SomaScan 7K	14012-17	5.26013	Technical CV	Filtered
SomaScan 7K	14013-11	4.52573	Technical CV	Filtered
SomaScan 7K	14019-73	4.52326	Technical CV	Filtered
SomaScan 7K	14021-81	6.19455	Technical CV	Filtered
SomaScan 7K	14022-17	4.08568	Technical CV	Filtered
SomaScan 7K	14023-84	7.56378	Technical CV	Filtered
SomaScan 7K	14024-196	6.28636	Technical CV	Filtered
SomaScan 7K	14025-18	5.01245	Technical CV	Filtered
SomaScan 7K	14026-24	4.95364	Technical CV	Filtered
SomaScan 7K	14028-22	5.837	Technical CV	Filtered
SomaScan 7K	14029-42	8.41991	Technical CV	Filtered
SomaScan 7K	14030-21	9.95723	Technical CV	Filtered
SomaScan 7K	14031-18	4.97529	Technical CV	Filtered
SomaScan 7K	14032-2	5.47576	Technical CV	Filtered
SomaScan 7K	14034-22	3.8476	Technical CV	Filtered
SomaScan 7K	14035-13	4.57164	Technical CV	Filtered
SomaScan 7K	14036-116	3.61178	Technical CV	Filtered
SomaScan 7K	14037-18	4.55767	Technical CV	Filtered
SomaScan 7K	14038-130	5.02796	Technical CV	Filtered
SomaScan 7K	14039-33	5.29288	Technical CV	Filtered
SomaScan 7K	14041-13	4.44031	Technical CV	Filtered
SomaScan 7K	14042-11	4.72832	Technical CV	Filtered
SomaScan 7K	14043-12	6.19839	Technical CV	Filtered
SomaScan 7K	14045-12	5.89329	Technical CV	Filtered
SomaScan 7K	14047-78	5.42652	Technical CV	Filtered
SomaScan 7K	14048-7	9.63454	Technical CV	Filtered
SomaScan 7K	14049-17	3.83724	Technical CV	Filtered
SomaScan 7K	14050-61	4.85662	Technical CV	Filtered
SomaScan 7K	14051-54	3.86368	Technical CV	Filtered
SomaScan 7K	14052-26	4.53547	Technical CV	Filtered
SomaScan 7K	14054-17	4.06271	Technical CV	Filtered
SomaScan 7K	14056-4	5.5748	Technical CV	Filtered
SomaScan 7K	14057-68	5.54304	Technical CV	Filtered
SomaScan 7K	14060-67	24.0123	Technical CV	Filtered
SomaScan 7K	14061-48	5.07236	Technical CV	Filtered
SomaScan 7K	14063-17	5.81374	Technical CV	Filtered
SomaScan 7K	14064-21	4.37939	Technical CV	Filtered
SomaScan 7K	14065-11	4.21111	Technical CV	Filtered
SomaScan 7K	14066-49	5.52226	Technical CV	Filtered
SomaScan 7K	14067-6	5.89622	Technical CV	Filtered
SomaScan 7K	14068-29	5.79441	Technical CV	Filtered
SomaScan 7K	14069-61	5.33833	Technical CV	Filtered
SomaScan 7K	14070-56	4.86429	Technical CV	Filtered
SomaScan 7K	14072-9	8.83051	Technical CV	Filtered
SomaScan 7K	14073-31	5.63202	Technical CV	Filtered
SomaScan 7K	14074-2	4.4047	Technical CV	Filtered
SomaScan 7K	14076-74	4.86447	Technical CV	Filtered
SomaScan 7K	14077-6	7.35247	Technical CV	Filtered
SomaScan 7K	14078-69	5.27377	Technical CV	Filtered
SomaScan 7K	14079-14	5.23644	Technical CV	Filtered
SomaScan 7K	14081-5	5.19471	Technical CV	Filtered
SomaScan 7K	14082-56	4.81263	Technical CV	Filtered
SomaScan 7K	14083-25	6.63136	Technical CV	Filtered
SomaScan 7K	14085-28	6.59283	Technical CV	Filtered
SomaScan 7K	14086-11	8.2886	Technical CV	Filtered
SomaScan 7K	14088-38	5.02518	Technical CV	Filtered
SomaScan 7K	14090-23	6.79129	Technical CV	Filtered
SomaScan 7K	14091-42	5.5382	Technical CV	Filtered
SomaScan 7K	14093-10	4.97454	Technical CV	Filtered
SomaScan 7K	14094-29	5.78066	Technical CV	Filtered
SomaScan 7K	14095-1	5.14015	Technical CV	Filtered
SomaScan 7K	14097-86	6.09367	Technical CV	Filtered
SomaScan 7K	14098-28	6.39923	Technical CV	Filtered
SomaScan 7K	14099-20	4.54111	Technical CV	Filtered
SomaScan 7K	14100-63	8.46601	Technical CV	Filtered
SomaScan 7K	14101-2	7.06074	Technical CV	Filtered
SomaScan 7K	14102-6	5.51754	Technical CV	Filtered
SomaScan 7K	14103-12	5.62377	Technical CV	Filtered
SomaScan 7K	14104-1	4.77337	Technical CV	Filtered
SomaScan 7K	14105-5	4.47339	Technical CV	Filtered
SomaScan 7K	14106-46	4.26465	Technical CV	Filtered
SomaScan 7K	14107-1	5.45922	Technical CV	Filtered
SomaScan 7K	14108-15	4.39534	Technical CV	Filtered
SomaScan 7K	14109-15	5.11585	Technical CV	Filtered
SomaScan 7K	14110-200	5.31767	Technical CV	Filtered
SomaScan 7K	14111-15	4.02444	Technical CV	Filtered
SomaScan 7K	14112-40	6.36862	Technical CV	Filtered
SomaScan 7K	14114-18	6.51483	Technical CV	Filtered
SomaScan 7K	14115-34	7.16652	Technical CV	Filtered
SomaScan 7K	14116-129	4.9079	Technical CV	Filtered
SomaScan 7K	14120-2	8.05917	Technical CV	Filtered
SomaScan 7K	14121-24	8.14193	Technical CV	Filtered
SomaScan 7K	14122-132	5.56436	Technical CV	Filtered
SomaScan 7K	14123-34	8.13344	Technical CV	Filtered
SomaScan 7K	14124-6	4.44958	Technical CV	Filtered
SomaScan 7K	14125-5	6.50172	Technical CV	Filtered
SomaScan 7K	14127-240	5.06608	Technical CV	Filtered
SomaScan 7K	14128-121	7.54854	Technical CV	Filtered
SomaScan 7K	14129-1	5.13387	Technical CV	Filtered
SomaScan 7K	14131-37	4.74297	Technical CV	Filtered
SomaScan 7K	14132-21	4.37349	Technical CV	Filtered
SomaScan 7K	14133-93	6.44933	Technical CV	Filtered
SomaScan 7K	14134-49	10.3442	Technical CV	Filtered
SomaScan 7K	14135-3	6.23969	Technical CV	Filtered
SomaScan 7K	14136-234	7.14083	Technical CV	Filtered
SomaScan 7K	14139-16	5.88641	Technical CV	Filtered
SomaScan 7K	14143-8	3.48542	Technical CV	Filtered
SomaScan 7K	14144-3	6.56122	Technical CV	Filtered
SomaScan 7K	14146-92	4.30828	Technical CV	Filtered
SomaScan 7K	14148-2	4.17817	Technical CV	Filtered
SomaScan 7K	14149-9	5.61651	Technical CV	Filtered
SomaScan 7K	14150-7	27.7809	Technical CV	Filtered
SomaScan 7K	14151-4	5.12462	Technical CV	Filtered
SomaScan 7K	14153-8	5.34667	Technical CV	Filtered
SomaScan 7K	14156-33	6.18894	Technical CV	Filtered
SomaScan 7K	14157-21	4.9456	Technical CV	Filtered
SomaScan 7K	14158-17	4.44224	Technical CV	Filtered
SomaScan 7K	14175-78	9.88535	Technical CV	Filtered
SomaScan 7K	14178-18	4.74763	Technical CV	Filtered
SomaScan 7K	14186-13	6.84903	Technical CV	Filtered
SomaScan 7K	14192-31	9.16855	Technical CV	Filtered
SomaScan 7K	14197-2	9.22637	Technical CV	Filtered
SomaScan 7K	14203-3	4.33298	Technical CV	Filtered
SomaScan 7K	14204-55	4.95573	Technical CV	Filtered
SomaScan 7K	14205-6	4.23612	Technical CV	Filtered
SomaScan 7K	14206-28	5.46464	Technical CV	Filtered
SomaScan 7K	14208-3	6.78256	Technical CV	Filtered
SomaScan 7K	14216-35	11.317	Technical CV	Filtered
SomaScan 7K	14226-120	6.24169	Technical CV	Filtered
SomaScan 7K	14227-21	6.70485	Technical CV	Filtered
SomaScan 7K	14229-5	8.89891	Technical CV	Filtered
SomaScan 7K	14237-1	8.41785	Technical CV	Filtered
SomaScan 7K	14245-195	10.5246	Technical CV	Filtered
SomaScan 7K	14246-50	6.07003	Technical CV	Filtered
SomaScan 7K	14249-68	7.55579	Technical CV	Filtered
SomaScan 7K	14250-115	3.84873	Technical CV	Filtered
SomaScan 7K	14254-27	9.83527	Technical CV	Filtered
SomaScan 7K	14260-112	4.90061	Technical CV	Filtered
SomaScan 7K	14268-4	9.05371	Technical CV	Filtered
SomaScan 7K	14271-23	3.75511	Technical CV	Filtered
SomaScan 7K	14273-19	7.7868	Technical CV	Filtered
SomaScan 7K	14283-12	6.41677	Technical CV	Filtered
SomaScan 7K	14286-2	8.58864	Technical CV	Filtered
SomaScan 7K	14287-6	5.97916	Technical CV	Filtered
SomaScan 7K	14291-53	4.97523	Technical CV	Filtered
SomaScan 7K	14294-61	8.89981	Technical CV	Filtered
SomaScan 7K	14309-8	9.18717	Technical CV	Filtered
SomaScan 7K	14314-6	11.5011	Technical CV	Filtered
SomaScan 7K	14318-1	6.79729	Technical CV	Filtered
SomaScan 7K	14324-52	5.25491	Technical CV	Filtered
SomaScan 7K	14326-4	5.74285	Technical CV	Filtered
SomaScan 7K	14329-4	6.40711	Technical CV	Filtered
SomaScan 7K	14331-262	7.04482	Technical CV	Filtered
SomaScan 7K	14332-3	8.36471	Technical CV	Filtered
SomaScan 7K	14334-3	8.47936	Technical CV	Filtered
SomaScan 7K	14337-1	4.90214	Technical CV	Filtered
SomaScan 7K	14341-8	6.6963	Technical CV	Filtered
SomaScan 7K	14593-152	10.2928	Technical CV	Filtered
SomaScan 7K	14597-5	5.39378	Technical CV	Filtered
SomaScan 7K	14599-18	6.3758	Technical CV	Filtered
SomaScan 7K	14603-51	6.68078	Technical CV	Filtered
SomaScan 7K	14614-41	4.5215	Technical CV	Filtered
SomaScan 7K	14615-46	9.80695	Technical CV	Filtered
SomaScan 7K	14616-16	6.13342	Technical CV	Filtered
SomaScan 7K	14618-26	5.73521	Technical CV	Filtered
SomaScan 7K	14619-8	5.54152	Technical CV	Filtered
SomaScan 7K	14623-26	4.18288	Technical CV	Filtered
SomaScan 7K	14624-51	4.75443	Technical CV	Filtered
SomaScan 7K	14628-72	5.49621	Technical CV	Filtered
SomaScan 7K	14631-22	8.47522	Technical CV	Filtered
SomaScan 7K	14633-26	7.02637	Technical CV	Filtered
SomaScan 7K	14634-13	4.94707	Technical CV	Filtered
SomaScan 7K	14636-25	7.01206	Technical CV	Filtered
SomaScan 7K	14645-253	7.94004	Technical CV	Filtered
SomaScan 7K	14655-1	6.15784	Technical CV	Filtered
SomaScan 7K	14662-6	7.35186	Technical CV	Filtered
SomaScan 7K	14663-44	7.76564	Technical CV	Filtered
SomaScan 7K	14670-1	7.60084	Technical CV	Filtered
SomaScan 7K	14674-63	7.09288	Technical CV	Filtered
SomaScan 7K	14675-20	3.54555	Technical CV	Filtered
SomaScan 7K	14684-17	7.40097	Technical CV	Filtered
SomaScan 7K	14685-17	8.27369	Technical CV	Filtered
SomaScan 7K	14687-6	11.2596	Technical CV	Filtered
SomaScan 7K	14688-6	6.17483	Technical CV	Filtered
SomaScan 7K	14689-3	6.5921	Technical CV	Filtered
SomaScan 7K	14692-3	13.4906	Technical CV	Filtered
SomaScan 7K	14696-45	11.4386	Technical CV	Filtered
SomaScan 7K	14703-6	9.05426	Technical CV	Filtered
SomaScan 7K	14705-1	6.16029	Technical CV	Filtered
SomaScan 7K	14708-59	6.72963	Technical CV	Filtered
SomaScan 7K	14711-27	5.8259	Technical CV	Filtered
SomaScan 7K	14713-46	5.79803	Technical CV	Filtered
SomaScan 7K	14747-9	6.28358	Technical CV	Filtered
SomaScan 7K	14748-31	5.81273	Technical CV	Filtered
SomaScan 7K	14755-4	6.39429	Technical CV	Filtered
SomaScan 7K	14756-29	5.43151	Technical CV	Filtered
SomaScan 7K	14759-149	8.11211	Technical CV	Filtered
SomaScan 7K	15295-81	35.2248	Technical CV	Filtered
SomaScan 7K	15297-3	15.0172	Technical CV	Filtered
SomaScan 7K	15298-199	4.88093	Technical CV	Filtered
SomaScan 7K	15299-102	7.10887	Technical CV	Filtered
SomaScan 7K	15300-66	5.20457	Technical CV	Filtered
SomaScan 7K	15301-24	4.4119	Technical CV	Filtered
SomaScan 7K	15303-63	11.4413	Technical CV	Filtered
SomaScan 7K	15304-1	4.21834	Technical CV	Filtered
SomaScan 7K	15305-7	3.5901	Technical CV	Filtered
SomaScan 7K	15306-20	4.56748	Technical CV	Filtered
SomaScan 7K	15308-108	7.26773	Technical CV	Filtered
SomaScan 7K	15310-61	5.87702	Technical CV	Filtered
SomaScan 7K	15312-14	7.54796	Technical CV	Filtered
SomaScan 7K	15313-28	5.56632	Technical CV	Filtered
SomaScan 7K	15314-49	4.28305	Technical CV	Filtered
SomaScan 7K	15315-64	6.02761	Technical CV	Filtered
SomaScan 7K	15316-262	4.57857	Technical CV	Filtered
SomaScan 7K	15318-75	7.56648	Technical CV	Filtered
SomaScan 7K	15319-226	4.72812	Technical CV	Filtered
SomaScan 7K	15321-8	5.07609	Technical CV	Filtered
SomaScan 7K	15322-35	9.99207	Technical CV	Filtered
SomaScan 7K	15323-112	8.5075	Technical CV	Filtered
SomaScan 7K	15324-58	5.71134	Technical CV	Filtered
SomaScan 7K	15325-14	5.32831	Technical CV	Filtered
SomaScan 7K	15326-64	3.20627	Technical CV	Filtered
SomaScan 7K	15329-167	15.1688	Technical CV	Filtered
SomaScan 7K	15331-47	10.7584	Technical CV	Filtered
SomaScan 7K	15333-11	5.57586	Technical CV	Filtered
SomaScan 7K	15336-7	4.35648	Technical CV	Filtered
SomaScan 7K	15339-32	36.182	Technical CV	Filtered
SomaScan 7K	15343-337	20.1588	Technical CV	Filtered
SomaScan 7K	15346-31	10.9003	Technical CV	Filtered
SomaScan 7K	15347-12	8.30166	Technical CV	Filtered
SomaScan 7K	15358-28	11.6751	Technical CV	Filtered
SomaScan 7K	15361-37	5.00458	Technical CV	Filtered
SomaScan 7K	15363-32	6.77077	Technical CV	Filtered
SomaScan 7K	15364-101	4.97704	Technical CV	Filtered
SomaScan 7K	15365-41	5.44785	Technical CV	Filtered
SomaScan 7K	15367-38	21.6576	Technical CV	Filtered
SomaScan 7K	15368-3	6.2968	Technical CV	Filtered
SomaScan 7K	15370-5	4.97237	Technical CV	Filtered
SomaScan 7K	15372-43	4.98824	Technical CV	Filtered
SomaScan 7K	15374-15	4.63302	Technical CV	Filtered
SomaScan 7K	15375-49	5.36085	Technical CV	Filtered
SomaScan 7K	15376-134	3.85745	Technical CV	Filtered
SomaScan 7K	15381-45	4.58783	Technical CV	Filtered
SomaScan 7K	15383-200	3.70324	Technical CV	Filtered
SomaScan 7K	15384-15	5.51564	Technical CV	Filtered
SomaScan 7K	15385-116	7.15567	Technical CV	Filtered
SomaScan 7K	15386-7	2.74689	Technical CV	Filtered
SomaScan 7K	15387-44	3.59574	Technical CV	Filtered
SomaScan 7K	15388-24	3.93282	Technical CV	Filtered
SomaScan 7K	15389-1	5.10551	Technical CV	Filtered
SomaScan 7K	15390-3	7.80626	Technical CV	Filtered
SomaScan 7K	15391-114	7.59601	Technical CV	Filtered
SomaScan 7K	15394-79	6.05249	Technical CV	Filtered
SomaScan 7K	15395-15	5.18196	Technical CV	Filtered
SomaScan 7K	15398-2	6.47332	Technical CV	Filtered
SomaScan 7K	15402-2	5.01962	Technical CV	Filtered
SomaScan 7K	15403-53	4.73219	Technical CV	Filtered
SomaScan 7K	15404-3	4.71359	Technical CV	Filtered
SomaScan 7K	15405-23	4.36172	Technical CV	Filtered
SomaScan 7K	15412-40	4.04466	Technical CV	Filtered
SomaScan 7K	15413-3	4.93228	Technical CV	Filtered
SomaScan 7K	15414-316	3.72086	Technical CV	Filtered
SomaScan 7K	15416-54	6.78611	Technical CV	Filtered
SomaScan 7K	15417-3	4.4731	Technical CV	Filtered
SomaScan 7K	15418-25	9.81713	Technical CV	Filtered
SomaScan 7K	15419-15	7.97924	Technical CV	Filtered
SomaScan 7K	15422-12	4.16759	Technical CV	Filtered
SomaScan 7K	15426-5	5.04412	Technical CV	Filtered
SomaScan 7K	15427-35	7.92154	Technical CV	Filtered
SomaScan 7K	15430-165	6.477	Technical CV	Filtered
SomaScan 7K	15431-31	6.75129	Technical CV	Filtered
SomaScan 7K	15432-1	5.49227	Technical CV	Filtered
SomaScan 7K	15433-4	6.80748	Technical CV	Filtered
SomaScan 7K	15434-5	7.37243	Technical CV	Filtered
SomaScan 7K	15435-4	6.04955	Technical CV	Filtered
SomaScan 7K	15436-40	4.68621	Technical CV	Filtered
SomaScan 7K	15437-11	4.65826	Technical CV	Filtered
SomaScan 7K	15439-21	4.88515	Technical CV	Filtered
SomaScan 7K	15440-57	5.04298	Technical CV	Filtered
SomaScan 7K	15441-6	8.27425	Technical CV	Filtered
SomaScan 7K	15444-45	5.19854	Technical CV	Filtered
SomaScan 7K	15446-25	5.95194	Technical CV	Filtered
SomaScan 7K	15447-45	3.92561	Technical CV	Filtered
SomaScan 7K	15448-47	6.20661	Technical CV	Filtered
SomaScan 7K	15449-33	7.25823	Technical CV	Filtered
SomaScan 7K	15452-5	4.74349	Technical CV	Filtered
SomaScan 7K	15453-3	6.06827	Technical CV	Filtered
SomaScan 7K	15455-40	7.67744	Technical CV	Filtered
SomaScan 7K	15457-14	7.05784	Technical CV	Filtered
SomaScan 7K	15460-9	6.05815	Technical CV	Filtered
SomaScan 7K	15462-28	5.57386	Technical CV	Filtered
SomaScan 7K	15465-79	12.3986	Technical CV	Filtered
SomaScan 7K	15466-30	5.08745	Technical CV	Filtered
SomaScan 7K	15467-10	6.52435	Technical CV	Filtered
SomaScan 7K	15468-14	6.48058	Technical CV	Filtered
SomaScan 7K	15470-11	3.35084	Technical CV	Filtered
SomaScan 7K	15471-29	6.47181	Technical CV	Filtered
SomaScan 7K	15472-16	6.42266	Technical CV	Filtered
SomaScan 7K	15474-7	5.82931	Technical CV	Filtered
SomaScan 7K	15475-4	9.38448	Technical CV	Filtered
SomaScan 7K	15476-6	5.00895	Technical CV	Filtered
SomaScan 7K	15480-2	4.67559	Technical CV	Filtered
SomaScan 7K	15481-45	6.18641	Technical CV	Filtered
SomaScan 7K	15482-12	4.54038	Technical CV	Filtered
SomaScan 7K	15483-377	7.32154	Technical CV	Filtered
SomaScan 7K	15486-126	8.85464	Technical CV	Filtered
SomaScan 7K	15487-164	6.43477	Technical CV	Filtered
SomaScan 7K	15491-20	6.94471	Technical CV	Filtered
SomaScan 7K	15492-1	3.82645	Technical CV	Filtered
SomaScan 7K	15494-11	5.17745	Technical CV	Filtered
SomaScan 7K	15495-9	6.05286	Technical CV	Filtered
SomaScan 7K	15497-9	4.87727	Technical CV	Filtered
SomaScan 7K	15499-11	10.7558	Technical CV	Filtered
SomaScan 7K	15503-15	4.53271	Technical CV	Filtered
SomaScan 7K	15503-20	8.40014	Technical CV	Filtered
SomaScan 7K	15504-39	4.41379	Technical CV	Filtered
SomaScan 7K	15506-34	5.13846	Technical CV	Filtered
SomaScan 7K	15509-2	5.75648	Technical CV	Filtered
SomaScan 7K	15511-37	7.22702	Technical CV	Filtered
SomaScan 7K	15513-108	6.06753	Technical CV	Filtered
SomaScan 7K	15514-26	10.546	Technical CV	Filtered
SomaScan 7K	15515-2	5.60244	Technical CV	Filtered
SomaScan 7K	15516-12	3.71032	Technical CV	Filtered
SomaScan 7K	15521-4	9.89911	Technical CV	Filtered
SomaScan 7K	15522-2	3.15544	Technical CV	Filtered
SomaScan 7K	15523-9	6.66251	Technical CV	Filtered
SomaScan 7K	15524-30	3.8173	Technical CV	Filtered
SomaScan 7K	15525-294	6.4095	Technical CV	Filtered
SomaScan 7K	15526-33	6.4192	Technical CV	Filtered
SomaScan 7K	15527-90	4.89745	Technical CV	Filtered
SomaScan 7K	15529-33	3.29092	Technical CV	Filtered
SomaScan 7K	15530-33	4.51422	Technical CV	Filtered
SomaScan 7K	15533-97	5.41309	Technical CV	Filtered
SomaScan 7K	15534-26	4.96591	Technical CV	Filtered
SomaScan 7K	15535-3	4.51924	Technical CV	Filtered
SomaScan 7K	15539-15	8.88592	Technical CV	Filtered
SomaScan 7K	15540-6	7.91936	Technical CV	Filtered
SomaScan 7K	15542-19	6.73587	Technical CV	Filtered
SomaScan 7K	15544-25	5.17709	Technical CV	Filtered
SomaScan 7K	15545-13	4.67174	Technical CV	Filtered
SomaScan 7K	15548-35	5.47887	Technical CV	Filtered
SomaScan 7K	15553-22	4.42444	Technical CV	Filtered
SomaScan 7K	15556-49	7.51159	Technical CV	Filtered
SomaScan 7K	15558-63	4.67199	Technical CV	Filtered
SomaScan 7K	15559-5	5.06373	Technical CV	Filtered
SomaScan 7K	15560-52	5.32372	Technical CV	Filtered
SomaScan 7K	15562-24	5.54272	Technical CV	Filtered
SomaScan 7K	15565-102	7.23522	Technical CV	Filtered
SomaScan 7K	15566-10	5.11982	Technical CV	Filtered
SomaScan 7K	15567-2	5.20465	Technical CV	Filtered
SomaScan 7K	15569-15	3.87092	Technical CV	Filtered
SomaScan 7K	15570-99	6.33475	Technical CV	Filtered
SomaScan 7K	15573-110	6.22446	Technical CV	Filtered
SomaScan 7K	15574-37	4.89876	Technical CV	Filtered
SomaScan 7K	15576-158	3.94647	Technical CV	Filtered
SomaScan 7K	15579-26	5.80208	Technical CV	Filtered
SomaScan 7K	15580-2	4.82386	Technical CV	Filtered
SomaScan 7K	15581-16	7.16182	Technical CV	Filtered
SomaScan 7K	15582-25	3.49445	Technical CV	Filtered
SomaScan 7K	15583-18	5.81301	Technical CV	Filtered
SomaScan 7K	15584-9	9.92628	Technical CV	Filtered
SomaScan 7K	15585-304	9.00711	Technical CV	Filtered
SomaScan 7K	15587-20	5.48067	Technical CV	Filtered
SomaScan 7K	15588-17	6.31306	Technical CV	Filtered
SomaScan 7K	15589-1	9.3066	Technical CV	Filtered
SomaScan 7K	15591-28	6.45055	Technical CV	Filtered
SomaScan 7K	15594-47	5.47123	Technical CV	Filtered
SomaScan 7K	15596-7	7.85531	Technical CV	Filtered
SomaScan 7K	15602-43	8.37121	Technical CV	Filtered
SomaScan 7K	15603-20	5.55799	Technical CV	Filtered
SomaScan 7K	15604-18	5.3041	Technical CV	Filtered
SomaScan 7K	15606-19	11.6389	Technical CV	Filtered
SomaScan 7K	15607-56	6.90035	Technical CV	Filtered
SomaScan 7K	15608-5	5.35589	Technical CV	Filtered
SomaScan 7K	15610-72	3.82951	Technical CV	Filtered
SomaScan 7K	15612-5	5.81682	Technical CV	Filtered
SomaScan 7K	15613-16	5.21966	Technical CV	Filtered
SomaScan 7K	15614-168	3.73606	Technical CV	Filtered
SomaScan 7K	15615-8	6.10986	Technical CV	Filtered
SomaScan 7K	15617-8	6.84988	Technical CV	Filtered
SomaScan 7K	15619-49	4.62882	Technical CV	Filtered
SomaScan 7K	15620-4	4.75971	Technical CV	Filtered
SomaScan 7K	15622-13	4.2848	Technical CV	Filtered
SomaScan 7K	15623-1	5.96116	Technical CV	Filtered
SomaScan 7K	15626-223	5.05652	Technical CV	Filtered
SomaScan 7K	15627-83	5.89037	Technical CV	Filtered
SomaScan 7K	15631-18	5.61944	Technical CV	Filtered
SomaScan 7K	15633-6	10.0861	Technical CV	Filtered
SomaScan 7K	15634-139	5.14273	Technical CV	Filtered
SomaScan 7K	15635-4	6.15115	Technical CV	Filtered
SomaScan 7K	15636-49	4.46859	Technical CV	Filtered
SomaScan 7K	15637-38	4.81806	Technical CV	Filtered
SomaScan 7K	15640-54	6.74685	Technical CV	Filtered
SomaScan 7K	15641-20	4.2619	Technical CV	Filtered
SomaScan 7K	15644-1	10.4474	Technical CV	Filtered
SomaScan 7K	15653-9	5.46963	Technical CV	Filtered
SomaScan 7K	15666-21	6.17363	Technical CV	Filtered
SomaScan 7K	15667-39	6.85711	Technical CV	Filtered
SomaScan 7K	15668-19	6.27071	Technical CV	Filtered
SomaScan 7K	15669-7	5.98463	Technical CV	Filtered
SomaScan 7K	15670-15	7.57918	Technical CV	Filtered
SomaScan 7K	15674-3	6.6337	Technical CV	Filtered
SomaScan 7K	15675-3	12.3924	Technical CV	Filtered
SomaScan 7K	15678-71	5.36109	Technical CV	Filtered
SomaScan 7K	15686-49	6.57255	Technical CV	Filtered
SomaScan 7K	15688-30	6.30941	Technical CV	Filtered
SomaScan 7K	15692-300	4.49158	Technical CV	Filtered
SomaScan 7K	15693-9	6.75252	Technical CV	Filtered
SomaScan 7K	15698-6	9.11523	Technical CV	Filtered
SomaScan 7K	16015-19	7.94875	Technical CV	Filtered
SomaScan 7K	16021-30	23.5517	Technical CV	Filtered
SomaScan 7K	16035-8	7.24353	Technical CV	Filtered
SomaScan 7K	16043-30	5.8924	Technical CV	Filtered
SomaScan 7K	16055-3	4.16288	Technical CV	Filtered
SomaScan 7K	16057-6	6.84119	Technical CV	Filtered
SomaScan 7K	16060-99	7.56036	Technical CV	Filtered
SomaScan 7K	16070-7	6.05994	Technical CV	Filtered
SomaScan 7K	16074-12	5.62761	Technical CV	Filtered
SomaScan 7K	16079-2	6.9788	Technical CV	Filtered
SomaScan 7K	16081-38	18.2411	Technical CV	Filtered
SomaScan 7K	16288-17	5.07412	Technical CV	Filtered
SomaScan 7K	16292-288	5.23763	Technical CV	Filtered
SomaScan 7K	16293-1	4.64857	Technical CV	Filtered
SomaScan 7K	16296-43	9.44687	Technical CV	Filtered
SomaScan 7K	16297-14	6.13418	Technical CV	Filtered
SomaScan 7K	16298-84	6.31396	Technical CV	Filtered
SomaScan 7K	16299-13	17.8752	Technical CV	Filtered
SomaScan 7K	16300-4	4.60127	Technical CV	Filtered
SomaScan 7K	16302-11	10.9394	Technical CV	Filtered
SomaScan 7K	16304-6	5.29839	Technical CV	Filtered
SomaScan 7K	16305-10	9.93141	Technical CV	Filtered
SomaScan 7K	16307-22	8.30581	Technical CV	Filtered
SomaScan 7K	16308-14	6.54696	Technical CV	Filtered
SomaScan 7K	16309-30	6.85838	Technical CV	Filtered
SomaScan 7K	16312-45	11.6392	Technical CV	Filtered
SomaScan 7K	16315-105	5.72736	Technical CV	Filtered
SomaScan 7K	16317-20	6.80855	Technical CV	Filtered
SomaScan 7K	16318-12	5.44021	Technical CV	Filtered
SomaScan 7K	16320-139	6.60253	Technical CV	Filtered
SomaScan 7K	16322-10	4.66985	Technical CV	Filtered
SomaScan 7K	16323-8	5.19282	Technical CV	Filtered
SomaScan 7K	16324-38	8.26174	Technical CV	Filtered
SomaScan 7K	16536-3	5.65249	Technical CV	Filtered
SomaScan 7K	16551-14	8.10433	Technical CV	Filtered
SomaScan 7K	16558-2	6.41232	Technical CV	Filtered
SomaScan 7K	16561-9	12.9368	Technical CV	Filtered
SomaScan 7K	16583-8	5.49416	Technical CV	Filtered
SomaScan 7K	16585-16	11.2904	Technical CV	Filtered
SomaScan 7K	16587-1	38.886	Technical CV	Filtered
SomaScan 7K	16588-10	18.7972	Technical CV	Filtered
SomaScan 7K	16591-71	5.18479	Technical CV	Filtered
SomaScan 7K	16593-3	5.15951	Technical CV	Filtered
SomaScan 7K	16594-44	4.63203	Technical CV	Filtered
SomaScan 7K	16596-25	4.71682	Technical CV	Filtered
SomaScan 7K	16597-11	4.85856	Technical CV	Filtered
SomaScan 7K	16599-38	6.51243	Technical CV	Filtered
SomaScan 7K	16605-2	4.8257	Technical CV	Filtered
SomaScan 7K	16606-85	4.77223	Technical CV	Filtered
SomaScan 7K	16607-78	7.33798	Technical CV	Filtered
SomaScan 7K	16609-106	5.51942	Technical CV	Filtered
SomaScan 7K	16610-13	5.0501	Technical CV	Filtered
SomaScan 7K	16612-28	8.87867	Technical CV	Filtered
SomaScan 7K	16613-3	6.65857	Technical CV	Filtered
SomaScan 7K	16614-27	6.21345	Technical CV	Filtered
SomaScan 7K	16616-137	3.85619	Technical CV	Filtered
SomaScan 7K	16618-7	4.76568	Technical CV	Filtered
SomaScan 7K	16620-26	7.59742	Technical CV	Filtered
SomaScan 7K	16621-77	6.03951	Technical CV	Filtered
SomaScan 7K	16746-12	5.44585	Technical CV	Filtered
SomaScan 7K	16748-1	6.18616	Technical CV	Filtered
SomaScan 7K	16749-79	5.1085	Technical CV	Filtered
SomaScan 7K	16751-15	4.71296	Technical CV	Filtered
SomaScan 7K	16753-46	4.90045	Technical CV	Filtered
SomaScan 7K	16754-40	7.7055	Technical CV	Filtered
SomaScan 7K	16755-195	4.4653	Technical CV	Filtered
SomaScan 7K	16756-30	5.23059	Technical CV	Filtered
SomaScan 7K	16758-96	5.90494	Technical CV	Filtered
SomaScan 7K	16760-2	8.74802	Technical CV	Filtered
SomaScan 7K	16763-11	7.56797	Technical CV	Filtered
SomaScan 7K	16765-52	4.92536	Technical CV	Filtered
SomaScan 7K	16768-3	6.12357	Technical CV	Filtered
SomaScan 7K	16769-20	5.47767	Technical CV	Filtered
SomaScan 7K	16770-3	3.99044	Technical CV	Filtered
SomaScan 7K	16773-29	4.9218	Technical CV	Filtered
SomaScan 7K	16780-6	3.14519	Technical CV	Filtered
SomaScan 7K	16781-2	4.27605	Technical CV	Filtered
SomaScan 7K	16785-45	5.35552	Technical CV	Filtered
SomaScan 7K	16792-4	6.58196	Technical CV	Filtered
SomaScan 7K	16802-31	9.37614	Technical CV	Filtered
SomaScan 7K	16803-4	5.53126	Technical CV	Filtered
SomaScan 7K	16805-5	4.34659	Technical CV	Filtered
SomaScan 7K	16807-35	7.53782	Technical CV	Filtered
SomaScan 7K	16809-1	6.58775	Technical CV	Filtered
SomaScan 7K	16810-3	3.8581	Technical CV	Filtered
SomaScan 7K	16814-13	8.41761	Technical CV	Filtered
SomaScan 7K	16818-200	5.40642	Technical CV	Filtered
SomaScan 7K	16823-75	7.30411	Technical CV	Filtered
SomaScan 7K	16825-20	6.00159	Technical CV	Filtered
SomaScan 7K	16828-8	3.8692	Technical CV	Filtered
SomaScan 7K	16831-7	6.9136	Technical CV	Filtered
SomaScan 7K	16836-1	5.7565	Technical CV	Filtered
SomaScan 7K	16837-20	44.1896	Technical CV	Filtered
SomaScan 7K	16845-15	4.60746	Technical CV	Filtered
SomaScan 7K	16847-39	4.09683	Technical CV	Filtered
SomaScan 7K	16850-5	5.76375	Technical CV	Filtered
SomaScan 7K	16851-50	3.57089	Technical CV	Filtered
SomaScan 7K	16852-10	5.99635	Technical CV	Filtered
SomaScan 7K	16853-5	5.08546	Technical CV	Filtered
SomaScan 7K	16854-17	7.92136	Technical CV	Filtered
SomaScan 7K	16856-79	7.03069	Technical CV	Filtered
SomaScan 7K	16857-2	7.03318	Technical CV	Filtered
SomaScan 7K	16858-384	4.31554	Technical CV	Filtered
SomaScan 7K	16859-100	3.86888	Technical CV	Filtered
SomaScan 7K	16863-47	5.09838	Technical CV	Filtered
SomaScan 7K	16865-62	5.91195	Technical CV	Filtered
SomaScan 7K	16867-76	3.62375	Technical CV	Filtered
SomaScan 7K	16872-248	3.88363	Technical CV	Filtered
SomaScan 7K	16875-13	2.82	Technical CV	Filtered
SomaScan 7K	16877-19	4.89962	Technical CV	Filtered
SomaScan 7K	16882-27	4.4336	Technical CV	Filtered
SomaScan 7K	16883-57	5.47768	Technical CV	Filtered
SomaScan 7K	16885-49	5.46376	Technical CV	Filtered
SomaScan 7K	16887-29	5.8253	Technical CV	Filtered
SomaScan 7K	16890-37	8.68049	Technical CV	Filtered
SomaScan 7K	16892-23	6.69769	Technical CV	Filtered
SomaScan 7K	16899-59	5.9785	Technical CV	Filtered
SomaScan 7K	16900-29	5.35796	Technical CV	Filtered
SomaScan 7K	16902-17	5.73992	Technical CV	Filtered
SomaScan 7K	16907-3	3.98872	Technical CV	Filtered
SomaScan 7K	16908-5	4.92424	Technical CV	Filtered
SomaScan 7K	16913-8	7.80904	Technical CV	Filtered
SomaScan 7K	16914-104	2.86852	Technical CV	Filtered
SomaScan 7K	16915-153	5.39732	Technical CV	Filtered
SomaScan 7K	16916-19	4.12709	Technical CV	Filtered
SomaScan 7K	16918-198	4.4049	Technical CV	Filtered
SomaScan 7K	16919-1	6.485	Technical CV	Filtered
SomaScan 7K	16922-53	4.78973	Technical CV	Filtered
SomaScan 7K	16923-20	4.33031	Technical CV	Filtered
SomaScan 7K	16926-44	5.11643	Technical CV	Filtered
SomaScan 7K	16927-9	7.53168	Technical CV	Filtered
SomaScan 7K	16932-5	4.73595	Technical CV	Filtered
SomaScan 7K	17137-160	7.94267	Technical CV	Filtered
SomaScan 7K	17138-8	4.43852	Technical CV	Filtered
SomaScan 7K	17140-57	5.06081	Technical CV	Filtered
SomaScan 7K	17145-1	7.41515	Technical CV	Filtered
SomaScan 7K	17148-7	2.71298	Technical CV	Filtered
SomaScan 7K	17150-8	4.55149	Technical CV	Filtered
SomaScan 7K	17151-84	6.35629	Technical CV	Filtered
SomaScan 7K	17152-10	4.50474	Technical CV	Filtered
SomaScan 7K	17153-46	5.62389	Technical CV	Filtered
SomaScan 7K	17154-2	11.3209	Technical CV	Filtered
SomaScan 7K	17155-1	10.4178	Technical CV	Filtered
SomaScan 7K	17156-72	5.3007	Technical CV	Filtered
SomaScan 7K	17158-17	8.39152	Technical CV	Filtered
SomaScan 7K	17161-1	3.48689	Technical CV	Filtered
SomaScan 7K	17163-117	6.40508	Technical CV	Filtered
SomaScan 7K	17164-15	4.87736	Technical CV	Filtered
SomaScan 7K	17165-1	8.88089	Technical CV	Filtered
SomaScan 7K	17166-4	5.1314	Technical CV	Filtered
SomaScan 7K	17170-15	5.77964	Technical CV	Filtered
SomaScan 7K	17172-19	5.96391	Technical CV	Filtered
SomaScan 7K	17175-5	6.78209	Technical CV	Filtered
SomaScan 7K	17176-13	6.46477	Technical CV	Filtered
SomaScan 7K	17195-43	6.67734	Technical CV	Filtered
SomaScan 7K	17196-5	4.10834	Technical CV	Filtered
SomaScan 7K	17199-43	5.78323	Technical CV	Filtered
SomaScan 7K	17200-50	7.03072	Technical CV	Filtered
SomaScan 7K	17202-37	5.21761	Technical CV	Filtered
SomaScan 7K	17204-17	5.13185	Technical CV	Filtered
SomaScan 7K	17205-21	3.75247	Technical CV	Filtered
SomaScan 7K	17209-27	7.6347	Technical CV	Filtered
SomaScan 7K	17210-2	5.26791	Technical CV	Filtered
SomaScan 7K	17224-12	5.15413	Technical CV	Filtered
SomaScan 7K	17231-1	7.09178	Technical CV	Filtered
SomaScan 7K	17319-1	4.14143	Technical CV	Filtered
SomaScan 7K	17320-19	4.41058	Technical CV	Filtered
SomaScan 7K	17325-10	4.17788	Technical CV	Filtered
SomaScan 7K	17326-44	4.85232	Technical CV	Filtered
SomaScan 7K	17327-3	5.17275	Technical CV	Filtered
SomaScan 7K	17329-2	5.44254	Technical CV	Filtered
SomaScan 7K	17331-138	5.52098	Technical CV	Filtered
SomaScan 7K	17332-3	5.67451	Technical CV	Filtered
SomaScan 7K	17333-20	3.86854	Technical CV	Filtered
SomaScan 7K	17335-18	5.44878	Technical CV	Filtered
SomaScan 7K	17336-54	4.35875	Technical CV	Filtered
SomaScan 7K	17337-1	7.63928	Technical CV	Filtered
SomaScan 7K	17341-89	22.5413	Technical CV	Filtered
SomaScan 7K	17342-13	6.06193	Technical CV	Filtered
SomaScan 7K	17343-6	3.95004	Technical CV	Filtered
SomaScan 7K	17344-23	5.5485	Technical CV	Filtered
SomaScan 7K	17345-12	3.77062	Technical CV	Filtered
SomaScan 7K	17346-61	5.02334	Technical CV	Filtered
SomaScan 7K	17347-80	3.13248	Technical CV	Filtered
SomaScan 7K	17348-5	6.9083	Technical CV	Filtered
SomaScan 7K	17350-13	5.12141	Technical CV	Filtered
SomaScan 7K	17355-56	4.47251	Technical CV	Filtered
SomaScan 7K	17356-34	6.46771	Technical CV	Filtered
SomaScan 7K	17357-33	5.10561	Technical CV	Filtered
SomaScan 7K	17362-5	6.21	Technical CV	Filtered
SomaScan 7K	17364-8	5.59139	Technical CV	Filtered
SomaScan 7K	17365-7	7.66795	Technical CV	Filtered
SomaScan 7K	17366-6	6.84858	Technical CV	Filtered
SomaScan 7K	17367-5	4.92704	Technical CV	Filtered
SomaScan 7K	17370-186	4.65805	Technical CV	Filtered
SomaScan 7K	17372-5	5.42847	Technical CV	Filtered
SomaScan 7K	17377-1	5.03992	Technical CV	Filtered
SomaScan 7K	17380-2	2.87823	Technical CV	Filtered
SomaScan 7K	17383-4	5.09237	Technical CV	Filtered
SomaScan 7K	17384-110	9.64341	Technical CV	Filtered
SomaScan 7K	17387-27	5.63956	Technical CV	Filtered
SomaScan 7K	17391-10	5.51038	Technical CV	Filtered
SomaScan 7K	17393-13	7.3059	Technical CV	Filtered
SomaScan 7K	17396-23	5.09742	Technical CV	Filtered
SomaScan 7K	17397-8	3.60259	Technical CV	Filtered
SomaScan 7K	17398-55	7.61328	Technical CV	Filtered
SomaScan 7K	17400-71	6.3248	Technical CV	Filtered
SomaScan 7K	17403-14	4.44362	Technical CV	Filtered
SomaScan 7K	17404-5	7.10323	Technical CV	Filtered
SomaScan 7K	17405-2	4.00095	Technical CV	Filtered
SomaScan 7K	17408-2	4.08248	Technical CV	Filtered
SomaScan 7K	17410-5	4.31896	Technical CV	Filtered
SomaScan 7K	17411-55	6.91127	Technical CV	Filtered
SomaScan 7K	17419-17	4.10943	Technical CV	Filtered
SomaScan 7K	17427-26	3.94246	Technical CV	Filtered
SomaScan 7K	17432-25	7.1615	Technical CV	Filtered
SomaScan 7K	17435-43	8.59605	Technical CV	Filtered
SomaScan 7K	17436-193	7.9329	Technical CV	Filtered
SomaScan 7K	17441-4	5.65981	Technical CV	Filtered
SomaScan 7K	17447-52	6.39849	Technical CV	Filtered
SomaScan 7K	17449-23	6.02673	Technical CV	Filtered
SomaScan 7K	17450-51	5.57514	Technical CV	Filtered
SomaScan 7K	17453-34	9.25196	Technical CV	Filtered
SomaScan 7K	17454-15	4.28135	Technical CV	Filtered
SomaScan 7K	17455-42	16.2134	Technical CV	Filtered
SomaScan 7K	17456-53	5.04664	Technical CV	Filtered
SomaScan 7K	17460-51	8.52958	Technical CV	Filtered
SomaScan 7K	17462-19	8.69615	Technical CV	Filtered
SomaScan 7K	17466-72	5.00583	Technical CV	Filtered
SomaScan 7K	17467-1	4.98924	Technical CV	Filtered
SomaScan 7K	17468-1	4.97518	Technical CV	Filtered
SomaScan 7K	17474-106	4.78894	Technical CV	Filtered
SomaScan 7K	17475-18	5.89341	Technical CV	Filtered
SomaScan 7K	17490-4	4.90049	Technical CV	Filtered
SomaScan 7K	17495-141	6.34344	Technical CV	Filtered
SomaScan 7K	17505-125	8.11707	Technical CV	Filtered
SomaScan 7K	17509-6	9.11427	Technical CV	Filtered
SomaScan 7K	17510-7	6.69644	Technical CV	Filtered
SomaScan 7K	17511-10	6.10189	Technical CV	Filtered
SomaScan 7K	17512-2	4.88348	Technical CV	Filtered
SomaScan 7K	17513-11	3.48447	Technical CV	Filtered
SomaScan 7K	17514-48	3.73902	Technical CV	Filtered
SomaScan 7K	17515-6	5.10439	Technical CV	Filtered
SomaScan 7K	17516-7	11.9643	Technical CV	Filtered
SomaScan 7K	17671-58	4.77418	Technical CV	Filtered
SomaScan 7K	17672-184	4.42246	Technical CV	Filtered
SomaScan 7K	17673-34	8.24368	Technical CV	Filtered
SomaScan 7K	17675-17	5.21273	Technical CV	Filtered
SomaScan 7K	17676-13	5.80018	Technical CV	Filtered
SomaScan 7K	17677-47	28.8118	Technical CV	Filtered
SomaScan 7K	17678-28	6.52259	Technical CV	Filtered
SomaScan 7K	17680-12	4.50418	Technical CV	Filtered
SomaScan 7K	17682-1	8.31549	Technical CV	Filtered
SomaScan 7K	17683-2	6.6626	Technical CV	Filtered
SomaScan 7K	17685-9	4.32906	Technical CV	Filtered
SomaScan 7K	17686-27	3.41946	Technical CV	Filtered
SomaScan 7K	17691-1	6.18677	Technical CV	Filtered
SomaScan 7K	17692-2	4.71371	Technical CV	Filtered
SomaScan 7K	17693-2	4.65899	Technical CV	Filtered
SomaScan 7K	17694-32	14.4875	Technical CV	Filtered
SomaScan 7K	17696-1	3.72132	Technical CV	Filtered
SomaScan 7K	17697-2	5.98844	Technical CV	Filtered
SomaScan 7K	17698-15	4.98594	Technical CV	Filtered
SomaScan 7K	17699-43	5.53954	Technical CV	Filtered
SomaScan 7K	17702-53	5.151	Technical CV	Filtered
SomaScan 7K	17703-40	4.38356	Technical CV	Filtered
SomaScan 7K	17704-74	6.10263	Technical CV	Filtered
SomaScan 7K	17706-4	7.47199	Technical CV	Filtered
SomaScan 7K	17710-40	14.5292	Technical CV	Filtered
SomaScan 7K	17711-13	4.0389	Technical CV	Filtered
SomaScan 7K	17712-7	4.46896	Technical CV	Filtered
SomaScan 7K	17721-82	4.71724	Technical CV	Filtered
SomaScan 7K	17722-5	5.57259	Technical CV	Filtered
SomaScan 7K	17724-3	4.17797	Technical CV	Filtered
SomaScan 7K	17725-37	6.01963	Technical CV	Filtered
SomaScan 7K	17726-3	7.36846	Technical CV	Filtered
SomaScan 7K	17727-1	4.70898	Technical CV	Filtered
SomaScan 7K	17728-61	6.03651	Technical CV	Filtered
SomaScan 7K	17729-20	5.98715	Technical CV	Filtered
SomaScan 7K	17734-13	6.54584	Technical CV	Filtered
SomaScan 7K	17735-130	5.03612	Technical CV	Filtered
SomaScan 7K	17736-105	3.99812	Technical CV	Filtered
SomaScan 7K	17737-7	7.47505	Technical CV	Filtered
SomaScan 7K	17738-7	6.65334	Technical CV	Filtered
SomaScan 7K	17739-1	6.43577	Technical CV	Filtered
SomaScan 7K	17742-2	7.89046	Technical CV	Filtered
SomaScan 7K	17743-14	7.62954	Technical CV	Filtered
SomaScan 7K	17744-31	5.70324	Technical CV	Filtered
SomaScan 7K	17746-77	6.8414	Technical CV	Filtered
SomaScan 7K	17747-45	11.5827	Technical CV	Filtered
SomaScan 7K	17748-21	6.48454	Technical CV	Filtered
SomaScan 7K	17750-8	6.06569	Technical CV	Filtered
SomaScan 7K	17751-68	4.02205	Technical CV	Filtered
SomaScan 7K	17752-24	7.44204	Technical CV	Filtered
SomaScan 7K	17755-5	3.52714	Technical CV	Filtered
SomaScan 7K	17756-69	5.93299	Technical CV	Filtered
SomaScan 7K	17757-86	5.67139	Technical CV	Filtered
SomaScan 7K	17758-79	6.84395	Technical CV	Filtered
SomaScan 7K	17760-128	6.30289	Technical CV	Filtered
SomaScan 7K	17761-2	4.74609	Technical CV	Filtered
SomaScan 7K	17764-108	5.01728	Technical CV	Filtered
SomaScan 7K	17765-3	6.11586	Technical CV	Filtered
SomaScan 7K	17766-5	8.35293	Technical CV	Filtered
SomaScan 7K	17768-50	5.35724	Technical CV	Filtered
SomaScan 7K	17769-28	5.78231	Technical CV	Filtered
SomaScan 7K	17770-42	5.06759	Technical CV	Filtered
SomaScan 7K	17771-35	7.41405	Technical CV	Filtered
SomaScan 7K	17772-7	5.49404	Technical CV	Filtered
SomaScan 7K	17773-26	7.20506	Technical CV	Filtered
SomaScan 7K	17774-38	5.77836	Technical CV	Filtered
SomaScan 7K	17775-8	4.65435	Technical CV	Filtered
SomaScan 7K	17776-15	6.25588	Technical CV	Filtered
SomaScan 7K	17777-31	4.78605	Technical CV	Filtered
SomaScan 7K	17778-19	3.64113	Technical CV	Filtered
SomaScan 7K	17781-191	5.50745	Technical CV	Filtered
SomaScan 7K	17782-23	4.88324	Technical CV	Filtered
SomaScan 7K	17783-9	6.03028	Technical CV	Filtered
SomaScan 7K	17784-23	5.24776	Technical CV	Filtered
SomaScan 7K	17785-11	6.65436	Technical CV	Filtered
SomaScan 7K	17786-5	4.05144	Technical CV	Filtered
SomaScan 7K	17787-1	13.8687	Technical CV	Filtered
SomaScan 7K	17789-1	3.6393	Technical CV	Filtered
SomaScan 7K	17791-25	7.25475	Technical CV	Filtered
SomaScan 7K	17792-158	9.95935	Technical CV	Filtered
SomaScan 7K	17793-4	7.16863	Technical CV	Filtered
SomaScan 7K	17794-6	2.68009	Technical CV	Filtered
SomaScan 7K	17795-176	4.55201	Technical CV	Filtered
SomaScan 7K	17796-15	11.2515	Technical CV	Filtered
SomaScan 7K	17797-1	5.21133	Technical CV	Filtered
SomaScan 7K	17799-9	5.56746	Technical CV	Filtered
SomaScan 7K	17800-33	4.3722	Technical CV	Filtered
SomaScan 7K	17802-4	3.99158	Technical CV	Filtered
SomaScan 7K	17804-102	6.60059	Technical CV	Filtered
SomaScan 7K	17805-35	6.678	Technical CV	Filtered
SomaScan 7K	17806-6	3.22403	Technical CV	Filtered
SomaScan 7K	17808-37	12.2843	Technical CV	Filtered
SomaScan 7K	17811-78	6.57389	Technical CV	Filtered
SomaScan 7K	17812-2	5.79041	Technical CV	Filtered
SomaScan 7K	17813-21	5.11194	Technical CV	Filtered
SomaScan 7K	17814-8	6.03609	Technical CV	Filtered
SomaScan 7K	17816-58	6.0026	Technical CV	Filtered
SomaScan 7K	17817-22	6.05205	Technical CV	Filtered
SomaScan 7K	17818-22	2.82201	Technical CV	Filtered
SomaScan 7K	17819-30	2.87641	Technical CV	Filtered
SomaScan 7K	17820-170	7.05165	Technical CV	Filtered
SomaScan 7K	17821-20	6.6198	Technical CV	Filtered
SomaScan 7K	17822-57	6.75164	Technical CV	Filtered
SomaScan 7K	17823-40	6.24374	Technical CV	Filtered
SomaScan 7K	17826-341	3.82161	Technical CV	Filtered
SomaScan 7K	17827-53	5.16824	Technical CV	Filtered
SomaScan 7K	17828-3	5.51417	Technical CV	Filtered
SomaScan 7K	17829-2	5.21036	Technical CV	Filtered
SomaScan 7K	17832-12	5.84801	Technical CV	Filtered
SomaScan 7K	17835-28	5.53407	Technical CV	Filtered
SomaScan 7K	17836-17	5.0943	Technical CV	Filtered
SomaScan 7K	17837-5	5.11588	Technical CV	Filtered
SomaScan 7K	17843-30	6.99152	Technical CV	Filtered
SomaScan 7K	17849-6	7.08435	Technical CV	Filtered
SomaScan 7K	17850-42	5.16842	Technical CV	Filtered
SomaScan 7K	17852-5	5.1497	Technical CV	Filtered
SomaScan 7K	17854-33	6.19899	Technical CV	Filtered
SomaScan 7K	17855-28	4.16643	Technical CV	Filtered
SomaScan 7K	17856-23	5.92571	Technical CV	Filtered
SomaScan 7K	17857-6	5.68853	Technical CV	Filtered
SomaScan 7K	18156-7	4.77461	Technical CV	Filtered
SomaScan 7K	18158-45	5.26054	Technical CV	Filtered
SomaScan 7K	18160-2	4.88651	Technical CV	Filtered
SomaScan 7K	18162-167	6.64911	Technical CV	Filtered
SomaScan 7K	18165-181	4.17202	Technical CV	Filtered
SomaScan 7K	18166-4	7.01701	Technical CV	Filtered
SomaScan 7K	18170-46	4.65175	Technical CV	Filtered
SomaScan 7K	18171-25	5.01438	Technical CV	Filtered
SomaScan 7K	18172-71	5.50726	Technical CV	Filtered
SomaScan 7K	18173-11	4.84333	Technical CV	Filtered
SomaScan 7K	18174-79	6.91443	Technical CV	Filtered
SomaScan 7K	18175-65	5.59269	Technical CV	Filtered
SomaScan 7K	18177-49	4.91833	Technical CV	Filtered
SomaScan 7K	18178-13	6.95776	Technical CV	Filtered
SomaScan 7K	18179-56	4.77768	Technical CV	Filtered
SomaScan 7K	18180-58	4.29295	Technical CV	Filtered
SomaScan 7K	18181-2	6.92345	Technical CV	Filtered
SomaScan 7K	18182-24	8.79822	Technical CV	Filtered
SomaScan 7K	18183-3	3.70352	Technical CV	Filtered
SomaScan 7K	18184-28	9.28614	Technical CV	Filtered
SomaScan 7K	18185-118	5.97101	Technical CV	Filtered
SomaScan 7K	18186-15	9.12395	Technical CV	Filtered
SomaScan 7K	18187-16	6.99973	Technical CV	Filtered
SomaScan 7K	18188-12	5.60714	Technical CV	Filtered
SomaScan 7K	18189-12	12.2619	Technical CV	Filtered
SomaScan 7K	18190-15	6.63055	Technical CV	Filtered
SomaScan 7K	18191-23	8.12685	Technical CV	Filtered
SomaScan 7K	18192-69	13.5932	Technical CV	Filtered
SomaScan 7K	18193-165	6.12906	Technical CV	Filtered
SomaScan 7K	18194-18	8.5798	Technical CV	Filtered
SomaScan 7K	18195-3	14.1147	Technical CV	Filtered
SomaScan 7K	18196-8	7.53997	Technical CV	Filtered
SomaScan 7K	18197-97	7.29064	Technical CV	Filtered
SomaScan 7K	18198-51	5.58001	Technical CV	Filtered
SomaScan 7K	18202-22	5.34525	Technical CV	Filtered
SomaScan 7K	18203-9	8.03196	Technical CV	Filtered
SomaScan 7K	18204-1	5.78072	Technical CV	Filtered
SomaScan 7K	18205-123	7.20967	Technical CV	Filtered
SomaScan 7K	18206-18	6.78744	Technical CV	Filtered
SomaScan 7K	18207-6	5.40197	Technical CV	Filtered
SomaScan 7K	18208-3	7.32398	Technical CV	Filtered
SomaScan 7K	18210-12	6.14519	Technical CV	Filtered
SomaScan 7K	18212-43	7.43576	Technical CV	Filtered
SomaScan 7K	18213-30	8.39767	Technical CV	Filtered
SomaScan 7K	18214-2	7.65395	Technical CV	Filtered
SomaScan 7K	18215-5	6.09107	Technical CV	Filtered
SomaScan 7K	18216-22	4.28959	Technical CV	Filtered
SomaScan 7K	18218-48	6.71398	Technical CV	Filtered
SomaScan 7K	18220-141	4.83562	Technical CV	Filtered
SomaScan 7K	18222-34	5.9251	Technical CV	Filtered
SomaScan 7K	18224-11	4.09218	Technical CV	Filtered
SomaScan 7K	18225-13	4.71846	Technical CV	Filtered
SomaScan 7K	18226-148	4.88506	Technical CV	Filtered
SomaScan 7K	18227-3	4.85673	Technical CV	Filtered
SomaScan 7K	18228-30	5.10302	Technical CV	Filtered
SomaScan 7K	18231-147	8.20877	Technical CV	Filtered
SomaScan 7K	18232-42	5.05127	Technical CV	Filtered
SomaScan 7K	18233-10	3.48551	Technical CV	Filtered
SomaScan 7K	18235-16	4.84367	Technical CV	Filtered
SomaScan 7K	18236-3	6.48461	Technical CV	Filtered
SomaScan 7K	18237-29	6.34549	Technical CV	Filtered
SomaScan 7K	18240-6	7.77685	Technical CV	Filtered
SomaScan 7K	18241-18	6.66031	Technical CV	Filtered
SomaScan 7K	18242-8	8.66089	Technical CV	Filtered
SomaScan 7K	18243-9	6.84593	Technical CV	Filtered
SomaScan 7K	18244-1	6.17028	Technical CV	Filtered
SomaScan 7K	18253-8	6.05485	Technical CV	Filtered
SomaScan 7K	18255-6	4.49571	Technical CV	Filtered
SomaScan 7K	18257-64	6.60086	Technical CV	Filtered
SomaScan 7K	18259-15	5.7055	Technical CV	Filtered
SomaScan 7K	18261-34	4.21132	Technical CV	Filtered
SomaScan 7K	18264-12	5.52144	Technical CV	Filtered
SomaScan 7K	18265-18	6.25581	Technical CV	Filtered
SomaScan 7K	18267-74	5.40863	Technical CV	Filtered
SomaScan 7K	18268-5	4.54608	Technical CV	Filtered
SomaScan 7K	18270-10	9.57616	Technical CV	Filtered
SomaScan 7K	18271-43	6.96146	Technical CV	Filtered
SomaScan 7K	18273-14	4.93065	Technical CV	Filtered
SomaScan 7K	18274-2	5.69223	Technical CV	Filtered
SomaScan 7K	18275-5	14.4657	Technical CV	Filtered
SomaScan 7K	18276-34	5.06994	Technical CV	Filtered
SomaScan 7K	18277-28	6.07337	Technical CV	Filtered
SomaScan 7K	18280-29	4.58964	Technical CV	Filtered
SomaScan 7K	18282-1	7.16806	Technical CV	Filtered
SomaScan 7K	18284-77	5.62247	Technical CV	Filtered
SomaScan 7K	18285-6	7.03034	Technical CV	Filtered
SomaScan 7K	18286-3	13.8242	Technical CV	Filtered
SomaScan 7K	18289-16	3.28082	Technical CV	Filtered
SomaScan 7K	18290-6	6.4151	Technical CV	Filtered
SomaScan 7K	18291-8	6.45299	Technical CV	Filtered
SomaScan 7K	18294-26	6.39062	Technical CV	Filtered
SomaScan 7K	18295-102	6.72085	Technical CV	Filtered
SomaScan 7K	18297-8	5.98261	Technical CV	Filtered
SomaScan 7K	18299-13	8.30226	Technical CV	Filtered
SomaScan 7K	18300-39	5.7908	Technical CV	Filtered
SomaScan 7K	18301-10	5.50716	Technical CV	Filtered
SomaScan 7K	18302-204	6.78315	Technical CV	Filtered
SomaScan 7K	18303-39	4.84987	Technical CV	Filtered
SomaScan 7K	18304-19	6.16842	Technical CV	Filtered
SomaScan 7K	18306-1	5.83717	Technical CV	Filtered
SomaScan 7K	18307-71	7.15066	Technical CV	Filtered
SomaScan 7K	18308-30	10.8374	Technical CV	Filtered
SomaScan 7K	18309-18	4.89954	Technical CV	Filtered
SomaScan 7K	18310-26	6.46558	Technical CV	Filtered
SomaScan 7K	18311-44	24.2025	Technical CV	Filtered
SomaScan 7K	18312-68	5.45909	Technical CV	Filtered
SomaScan 7K	18313-4	4.29409	Technical CV	Filtered
SomaScan 7K	18314-88	5.60011	Technical CV	Filtered
SomaScan 7K	18315-38	5.5776	Technical CV	Filtered
SomaScan 7K	18316-75	4.03309	Technical CV	Filtered
SomaScan 7K	18317-111	5.74881	Technical CV	Filtered
SomaScan 7K	18318-98	5.81612	Technical CV	Filtered
SomaScan 7K	18319-7	5.0519	Technical CV	Filtered
SomaScan 7K	18321-38	3.10099	Technical CV	Filtered
SomaScan 7K	18322-15	4.67676	Technical CV	Filtered
SomaScan 7K	18323-39	4.22899	Technical CV	Filtered
SomaScan 7K	18324-61	5.13891	Technical CV	Filtered
SomaScan 7K	18326-50	7.70553	Technical CV	Filtered
SomaScan 7K	18327-6	6.59196	Technical CV	Filtered
SomaScan 7K	18328-36	6.7339	Technical CV	Filtered
SomaScan 7K	18329-4	7.88618	Technical CV	Filtered
SomaScan 7K	18330-7	5.43279	Technical CV	Filtered
SomaScan 7K	18331-3	3.74849	Technical CV	Filtered
SomaScan 7K	18332-17	9.62668	Technical CV	Filtered
SomaScan 7K	18336-31	10.588	Technical CV	Filtered
SomaScan 7K	18337-4	6.06622	Technical CV	Filtered
SomaScan 7K	18338-26	4.11798	Technical CV	Filtered
SomaScan 7K	18339-207	5.80894	Technical CV	Filtered
SomaScan 7K	18340-2	4.17669	Technical CV	Filtered
SomaScan 7K	18342-2	4.21043	Technical CV	Filtered
SomaScan 7K	18343-10	5.01943	Technical CV	Filtered
SomaScan 7K	18347-15	5.86493	Technical CV	Filtered
SomaScan 7K	18348-89	7.25799	Technical CV	Filtered
SomaScan 7K	18373-13	5.16481	Technical CV	Filtered
SomaScan 7K	18375-28	11.7107	Technical CV	Filtered
SomaScan 7K	18376-19	4.33785	Technical CV	Filtered
SomaScan 7K	18380-78	5.01032	Technical CV	Filtered
