## Supplemental Tables for "The Current Landscape of Plasma Proteomics: Technical Advances, Biological Insights, and Biomarker Discovery" (part 7 of 15)

### Sheet: S2 - %CV (continued)
%CV for all analytes
SomaScan 11K	21976-4	64.741	Total CV	Filtered
SomaScan 11K	21979-12	10.2103	Total CV	Filtered
SomaScan 11K	21979-8	21.1261	Total CV	Filtered
SomaScan 11K	21981-2	16.4081	Total CV	Filtered
SomaScan 11K	21985-61	44.0533	Total CV	Filtered
SomaScan 11K	21987-76	33.2308	Total CV	Filtered
SomaScan 11K	21989-12	51.7977	Total CV	Filtered
SomaScan 11K	21991-79	52.7689	Total CV	Filtered
SomaScan 11K	21995-20	9.58752	Total CV	Filtered
SomaScan 11K	21996-28	33.7248	Total CV	Filtered
SomaScan 11K	21999-61	10.0615	Total CV	Filtered
SomaScan 11K	22001-23	42.5598	Total CV	Filtered
SomaScan 11K	22003-4	19.071	Total CV	Filtered
SomaScan 11K	22005-8	180.522	Total CV	Filtered
SomaScan 11K	22007-1	47.9398	Total CV	Filtered
SomaScan 11K	22009-1	27.8046	Total CV	Filtered
SomaScan 11K	2201-17	33.7305	Total CV	Filtered
SomaScan 11K	22010-36	39.1289	Total CV	Filtered
SomaScan 11K	22013-6	22.7126	Total CV	Filtered
SomaScan 11K	22015-2	114.177	Total CV	Filtered
SomaScan 11K	22017-1	13.9618	Total CV	Filtered
SomaScan 11K	22019-21	100.391	Total CV	Filtered
SomaScan 11K	22023-3	14.6472	Total CV	Filtered
SomaScan 11K	22027-13	16.9684	Total CV	Filtered
SomaScan 11K	22033-32	37.9551	Total CV	Filtered
SomaScan 11K	22033-7	6.6135	Total CV	Filtered
SomaScan 11K	22034-61	19.4372	Total CV	Filtered
SomaScan 11K	22037-47	25.0436	Total CV	Filtered
SomaScan 11K	22038-30	49.0785	Total CV	Filtered
SomaScan 11K	22041-26	42.3908	Total CV	Filtered
SomaScan 11K	22043-174	26.3291	Total CV	Filtered
SomaScan 11K	22045-8	39.1454	Total CV	Filtered
SomaScan 11K	22047-46	46.7788	Total CV	Filtered
SomaScan 11K	22049-24	27.735	Total CV	Filtered
SomaScan 11K	22050-19	23.8642	Total CV	Filtered
SomaScan 11K	22055-31	22.0852	Total CV	Filtered
SomaScan 11K	22057-9	14.4444	Total CV	Filtered
SomaScan 11K	22059-56	132.316	Total CV	Filtered
SomaScan 11K	22061-7	21.0334	Total CV	Filtered
SomaScan 11K	22063-20	41.3897	Total CV	Filtered
SomaScan 11K	22065-32	14.761	Total CV	Filtered
SomaScan 11K	22068-5	22.6757	Total CV	Filtered
SomaScan 11K	22070-5	18.4489	Total CV	Filtered
SomaScan 11K	22071-38	23.8516	Total CV	Filtered
SomaScan 11K	22073-47	127.472	Total CV	Filtered
SomaScan 11K	22074-35	12.202	Total CV	Filtered
SomaScan 11K	22075-16	64.1701	Total CV	Filtered
SomaScan 11K	22076-34	25.6096	Total CV	Filtered
SomaScan 11K	22077-46	268.725	Total CV	Filtered
SomaScan 11K	22078-4	13.689	Total CV	Filtered
SomaScan 11K	22080-22	31.6515	Total CV	Filtered
SomaScan 11K	22082-25	36.0664	Total CV	Filtered
SomaScan 11K	22083-60	19.2738	Total CV	Filtered
SomaScan 11K	22085-86	11.3569	Total CV	Filtered
SomaScan 11K	22086-2	22.9788	Total CV	Filtered
SomaScan 11K	22088-3	19.6782	Total CV	Filtered
SomaScan 11K	22089-13	41.2463	Total CV	Filtered
SomaScan 11K	22091-14	711.36	Total CV	Filtered
SomaScan 11K	22092-43	25.3422	Total CV	Filtered
SomaScan 11K	22094-15	33.5436	Total CV	Filtered
SomaScan 11K	22095-29	540.735	Total CV	Filtered
SomaScan 11K	22098-10	30.8375	Total CV	Filtered
SomaScan 11K	22099-1	17.5661	Total CV	Filtered
SomaScan 11K	22103-25	43.0886	Total CV	Filtered
SomaScan 11K	22104-39	413.949	Total CV	Filtered
SomaScan 11K	2211-9	23.436	Total CV	Filtered
SomaScan 11K	22112-30	19.3139	Total CV	Filtered
SomaScan 11K	22113-2	481.323	Total CV	Filtered
SomaScan 11K	22114-4	18.1317	Total CV	Filtered
SomaScan 11K	22115-2	20.0037	Total CV	Filtered
SomaScan 11K	22116-9	55.1064	Total CV	Filtered
SomaScan 11K	22118-7	17.8953	Total CV	Filtered
SomaScan 11K	22119-18	21.0703	Total CV	Filtered
SomaScan 11K	2212-69	56.8276	Total CV	Filtered
SomaScan 11K	22120-4	12.6296	Total CV	Filtered
SomaScan 11K	22121-43	16.3355	Total CV	Filtered
SomaScan 11K	22123-15	353.985	Total CV	Filtered
SomaScan 11K	22124-94	21.947	Total CV	Filtered
SomaScan 11K	22125-9	178.312	Total CV	Filtered
SomaScan 11K	22128-8	18.8919	Total CV	Filtered
SomaScan 11K	22129-55	250.084	Total CV	Filtered
SomaScan 11K	22134-1	8.84785	Total CV	Filtered
SomaScan 11K	22136-9	137.578	Total CV	Filtered
SomaScan 11K	22137-3	24.0437	Total CV	Filtered
SomaScan 11K	22140-6	11.6079	Total CV	Filtered
SomaScan 11K	22141-59	104.429	Total CV	Filtered
SomaScan 11K	22142-4	11.4545	Total CV	Filtered
SomaScan 11K	22143-6	17.9694	Total CV	Filtered
SomaScan 11K	22144-65	24.804	Total CV	Filtered
SomaScan 11K	22146-20	77.03	Total CV	Filtered
SomaScan 11K	22147-19	23.6288	Total CV	Filtered
SomaScan 11K	22148-135	23.1441	Total CV	Filtered
SomaScan 11K	22149-2	320.014	Total CV	Filtered
SomaScan 11K	22150-2	20.4499	Total CV	Filtered
SomaScan 11K	22151-48	39.2137	Total CV	Filtered
SomaScan 11K	22152-162	34.7697	Total CV	Filtered
SomaScan 11K	22154-37	20.3691	Total CV	Filtered
SomaScan 11K	22155-44	34.5702	Total CV	Filtered
SomaScan 11K	22363-31	40.3867	Total CV	Filtered
SomaScan 11K	22365-52	127.285	Total CV	Filtered
SomaScan 11K	22367-17	61.4191	Total CV	Filtered
SomaScan 11K	22369-12	48.9856	Total CV	Filtered
SomaScan 11K	22371-46	39.8493	Total CV	Filtered
SomaScan 11K	22374-56	665.431	Total CV	Filtered
SomaScan 11K	22375-15	181.68	Total CV	Filtered
SomaScan 11K	22376-95	11.5555	Total CV	Filtered
SomaScan 11K	22377-27	21.8308	Total CV	Filtered
SomaScan 11K	22378-2	88.6791	Total CV	Filtered
SomaScan 11K	22381-1	38.4251	Total CV	Filtered
SomaScan 11K	22383-21	26.8665	Total CV	Filtered
SomaScan 11K	22385-2	23.0311	Total CV	Filtered
SomaScan 11K	22386-11	30.1993	Total CV	Filtered
SomaScan 11K	22387-26	149.643	Total CV	Filtered
SomaScan 11K	22391-34	131.979	Total CV	Filtered
SomaScan 11K	22392-5	42.7973	Total CV	Filtered
SomaScan 11K	22393-130	747.328	Total CV	Filtered
SomaScan 11K	22394-8	24.9738	Total CV	Filtered
SomaScan 11K	22395-7	285.41	Total CV	Filtered
SomaScan 11K	22397-2	252.742	Total CV	Filtered
SomaScan 11K	22398-5	139.556	Total CV	Filtered
SomaScan 11K	22401-26	46.5691	Total CV	Filtered
SomaScan 11K	22402-12	45.2749	Total CV	Filtered
SomaScan 11K	22403-13	32.2317	Total CV	Filtered
SomaScan 11K	22404-4	34.3069	Total CV	Filtered
SomaScan 11K	22405-61	54.8685	Total CV	Filtered
SomaScan 11K	22414-127	28.3472	Total CV	Filtered
SomaScan 11K	22417-10	361.351	Total CV	Filtered
SomaScan 11K	22421-79	33.556	Total CV	Filtered
SomaScan 11K	22429-13	13.7459	Total CV	Filtered
SomaScan 11K	22430-15	25.3999	Total CV	Filtered
SomaScan 11K	22431-164	35.7278	Total CV	Filtered
SomaScan 11K	22432-83	96.1344	Total CV	Filtered
SomaScan 11K	22445-2	134.416	Total CV	Filtered
SomaScan 11K	22465-43	29.3562	Total CV	Filtered
SomaScan 11K	22466-27	17.0603	Total CV	Filtered
SomaScan 11K	22467-94	19.2889	Total CV	Filtered
SomaScan 11K	22468-54	41.3116	Total CV	Filtered
SomaScan 11K	22469-103	22.5533	Total CV	Filtered
SomaScan 11K	2247-20	12.5479	Total CV	Filtered
SomaScan 11K	22472-4	53.3619	Total CV	Filtered
SomaScan 11K	22474-28	47.3551	Total CV	Filtered
SomaScan 11K	22476-115	24.5083	Total CV	Filtered
SomaScan 11K	22479-64	48.7334	Total CV	Filtered
SomaScan 11K	22481-15	10.6357	Total CV	Filtered
SomaScan 11K	22482-87	51.5118	Total CV	Filtered
SomaScan 11K	22483-109	22.4726	Total CV	Filtered
SomaScan 11K	22484-17	69.6	Total CV	Filtered
SomaScan 11K	22485-1	410.594	Total CV	Filtered
SomaScan 11K	22486-58	21.1834	Total CV	Filtered
SomaScan 11K	22488-17	201.312	Total CV	Filtered
SomaScan 11K	22490-16	152.037	Total CV	Filtered
SomaScan 11K	22491-10	23.8285	Total CV	Filtered
SomaScan 11K	22492-108	21.7084	Total CV	Filtered
SomaScan 11K	22496-21	16.3489	Total CV	Filtered
SomaScan 11K	22499-15	21.0323	Total CV	Filtered
SomaScan 11K	22500-9	20.32	Total CV	Filtered
SomaScan 11K	22503-24	16.4745	Total CV	Filtered
SomaScan 11K	22504-3	31.8847	Total CV	Filtered
SomaScan 11K	22505-24	29.6771	Total CV	Filtered
SomaScan 11K	22506-25	76.1148	Total CV	Filtered
SomaScan 11K	22508-2	49.4295	Total CV	Filtered
SomaScan 11K	22509-9	15.7697	Total CV	Filtered
SomaScan 11K	22510-6	90.8584	Total CV	Filtered
SomaScan 11K	22511-28	212.761	Total CV	Filtered
SomaScan 11K	22512-18	94.6897	Total CV	Filtered
SomaScan 11K	22514-12	59.8537	Total CV	Filtered
SomaScan 11K	22516-30	29.5412	Total CV	Filtered
SomaScan 11K	22517-106	33.9124	Total CV	Filtered
SomaScan 11K	22518-54	51.29	Total CV	Filtered
SomaScan 11K	22521-13	19.7853	Total CV	Filtered
SomaScan 11K	22523-4	28.3425	Total CV	Filtered
SomaScan 11K	22525-9	59.8547	Total CV	Filtered
SomaScan 11K	22526-81	16.4988	Total CV	Filtered
SomaScan 11K	22527-4	61.161	Total CV	Filtered
SomaScan 11K	22528-1	24.7949	Total CV	Filtered
SomaScan 11K	22529-31	10.7962	Total CV	Filtered
SomaScan 11K	22530-111	24.1024	Total CV	Filtered
SomaScan 11K	22531-44	26.6577	Total CV	Filtered
SomaScan 11K	22532-59	37.6473	Total CV	Filtered
SomaScan 11K	22533-95	32.2415	Total CV	Filtered
SomaScan 11K	22534-14	22.5041	Total CV	Filtered
SomaScan 11K	22536-1	19.964	Total CV	Filtered
SomaScan 11K	22537-5	21.9885	Total CV	Filtered
SomaScan 11K	22540-129	32.8623	Total CV	Filtered
SomaScan 11K	22541-46	20.0263	Total CV	Filtered
SomaScan 11K	22544-10	19.1495	Total CV	Filtered
SomaScan 11K	22545-20	22.3609	Total CV	Filtered
SomaScan 11K	22547-17	34.3537	Total CV	Filtered
SomaScan 11K	22548-18	48.7591	Total CV	Filtered
SomaScan 11K	22549-73	44.9922	Total CV	Filtered
SomaScan 11K	22553-4	232.76	Total CV	Filtered
SomaScan 11K	22554-101	29.7646	Total CV	Filtered
SomaScan 11K	22557-68	20.4241	Total CV	Filtered
SomaScan 11K	22560-1	212.513	Total CV	Filtered
SomaScan 11K	22561-3	65.8439	Total CV	Filtered
SomaScan 11K	22563-4	33.3632	Total CV	Filtered
SomaScan 11K	22564-5	145.594	Total CV	Filtered
SomaScan 11K	22566-53	23.8221	Total CV	Filtered
SomaScan 11K	22568-7	231.599	Total CV	Filtered
SomaScan 11K	22569-55	62.7937	Total CV	Filtered
SomaScan 11K	22572-19	127.115	Total CV	Filtered
SomaScan 11K	22576-1	31.2979	Total CV	Filtered
SomaScan 11K	22576-2	42.1132	Total CV	Filtered
SomaScan 11K	22577-24	41.8552	Total CV	Filtered
SomaScan 11K	22578-17	12.5469	Total CV	Filtered
SomaScan 11K	22579-93	13.7015	Total CV	Filtered
SomaScan 11K	22580-29	29.2232	Total CV	Filtered
SomaScan 11K	22583-47	14.7843	Total CV	Filtered
SomaScan 11K	22584-2	306.806	Total CV	Filtered
SomaScan 11K	22585-5	133.146	Total CV	Filtered
SomaScan 11K	22586-24	28.6968	Total CV	Filtered
SomaScan 11K	22587-37	33.7591	Total CV	Filtered
SomaScan 11K	22588-35	73.3826	Total CV	Filtered
SomaScan 11K	22589-3	65.9218	Total CV	Filtered
SomaScan 11K	22590-68	32.4221	Total CV	Filtered
SomaScan 11K	22591-4	82.8243	Total CV	Filtered
SomaScan 11K	22770-22	71.7243	Total CV	Filtered
SomaScan 11K	22771-6	23.5709	Total CV	Filtered
SomaScan 11K	22772-125	40.4078	Total CV	Filtered
SomaScan 11K	22773-69	23.5855	Total CV	Filtered
SomaScan 11K	22774-20	39.6543	Total CV	Filtered
SomaScan 11K	22776-40	86.5839	Total CV	Filtered
SomaScan 11K	22777-46	52.019	Total CV	Filtered
SomaScan 11K	22779-75	56.1191	Total CV	Filtered
SomaScan 11K	2278-61	16.3732	Total CV	Filtered
SomaScan 11K	22782-80	60.4466	Total CV	Filtered
SomaScan 11K	22783-40	50.1015	Total CV	Filtered
SomaScan 11K	22784-4	14.7507	Total CV	Filtered
SomaScan 11K	22786-57	40.0493	Total CV	Filtered
SomaScan 11K	22787-39	29.4937	Total CV	Filtered
SomaScan 11K	22788-10	16.3322	Total CV	Filtered
SomaScan 11K	22792-21	18.8464	Total CV	Filtered
SomaScan 11K	22793-110	94.4319	Total CV	Filtered
SomaScan 11K	22794-4	75.4687	Total CV	Filtered
SomaScan 11K	22795-17	23.3466	Total CV	Filtered
SomaScan 11K	22796-17	25.0062	Total CV	Filtered
SomaScan 11K	22797-20	58.3307	Total CV	Filtered
SomaScan 11K	22798-111	29.8586	Total CV	Filtered
SomaScan 11K	22799-17	12.3444	Total CV	Filtered
SomaScan 11K	22800-24	14.9271	Total CV	Filtered
SomaScan 11K	22801-83	114.625	Total CV	Filtered
SomaScan 11K	22802-13	55.314	Total CV	Filtered
SomaScan 11K	22805-18	29.9144	Total CV	Filtered
SomaScan 11K	22806-1	33.1463	Total CV	Filtered
SomaScan 11K	22808-59	47.3109	Total CV	Filtered
SomaScan 11K	22809-32	89.5912	Total CV	Filtered
SomaScan 11K	22810-41	132.999	Total CV	Filtered
SomaScan 11K	22811-5	16.9608	Total CV	Filtered
SomaScan 11K	22812-4	32.8975	Total CV	Filtered
SomaScan 11K	22813-5	18.8031	Total CV	Filtered
SomaScan 11K	22814-1	59.7567	Total CV	Filtered
SomaScan 11K	22815-4	45.3432	Total CV	Filtered
SomaScan 11K	22816-4	15.8578	Total CV	Filtered
SomaScan 11K	22817-126	13.7378	Total CV	Filtered
SomaScan 11K	22818-4	21.737	Total CV	Filtered
SomaScan 11K	22820-129	22.4422	Total CV	Filtered
SomaScan 11K	22821-50	71.4236	Total CV	Filtered
SomaScan 11K	22824-53	44.7712	Total CV	Filtered
SomaScan 11K	22826-2	20.3874	Total CV	Filtered
SomaScan 11K	22827-18	45.9209	Total CV	Filtered
SomaScan 11K	22831-11	41.6692	Total CV	Filtered
SomaScan 11K	22832-9	32.4881	Total CV	Filtered
SomaScan 11K	22833-74	21.8912	Total CV	Filtered
SomaScan 11K	22834-21	25.266	Total CV	Filtered
SomaScan 11K	22838-39	9.64577	Total CV	Filtered
SomaScan 11K	22839-23	38.957	Total CV	Filtered
SomaScan 11K	22841-16	33.968	Total CV	Filtered
SomaScan 11K	22842-85	19.6576	Total CV	Filtered
SomaScan 11K	22844-4	22.3219	Total CV	Filtered
SomaScan 11K	22845-3	12.6214	Total CV	Filtered
SomaScan 11K	22847-18	28.7825	Total CV	Filtered
SomaScan 11K	22857-5	26.4714	Total CV	Filtered
SomaScan 11K	22858-3	15.0378	Total CV	Filtered
SomaScan 11K	22862-44	34.1526	Total CV	Filtered
SomaScan 11K	22946-55	21.3746	Total CV	Filtered
SomaScan 11K	22948-13	59.4879	Total CV	Filtered
SomaScan 11K	22950-6	26.9633	Total CV	Filtered
SomaScan 11K	22952-28	24.7753	Total CV	Filtered
SomaScan 11K	22953-85	163.317	Total CV	Filtered
SomaScan 11K	22954-10	29.3527	Total CV	Filtered
SomaScan 11K	22955-28	10.6214	Total CV	Filtered
SomaScan 11K	22958-6	41.0369	Total CV	Filtered
SomaScan 11K	22959-32	33.0363	Total CV	Filtered
SomaScan 11K	22960-8	86.142	Total CV	Filtered
SomaScan 11K	22961-7	39.8449	Total CV	Filtered
SomaScan 11K	22963-3	35.1573	Total CV	Filtered
SomaScan 11K	22966-20	27.5123	Total CV	Filtered
SomaScan 11K	22967-15	57.2153	Total CV	Filtered
SomaScan 11K	22968-9	30.7835	Total CV	Filtered
SomaScan 11K	22969-12	22.4696	Total CV	Filtered
SomaScan 11K	22970-8	34.1626	Total CV	Filtered
SomaScan 11K	22972-26	69.3652	Total CV	Filtered
SomaScan 11K	22973-8	46.2704	Total CV	Filtered
SomaScan 11K	22974-25	147.321	Total CV	Filtered
SomaScan 11K	22977-18	13.4722	Total CV	Filtered
SomaScan 11K	22978-13	30.8418	Total CV	Filtered
SomaScan 11K	22980-37	30.4908	Total CV	Filtered
SomaScan 11K	22981-3	30.2086	Total CV	Filtered
SomaScan 11K	22984-10	36.517	Total CV	Filtered
SomaScan 11K	22985-160	58.9582	Total CV	Filtered
SomaScan 11K	22987-69	184.892	Total CV	Filtered
SomaScan 11K	22989-24	22.3399	Total CV	Filtered
SomaScan 11K	22990-20	345.027	Total CV	Filtered
SomaScan 11K	22991-9	55.3964	Total CV	Filtered
SomaScan 11K	22992-6	25.4291	Total CV	Filtered
SomaScan 11K	22993-9	30.3962	Total CV	Filtered
SomaScan 11K	23000-22	22.9285	Total CV	Filtered
SomaScan 11K	23002-27	14.3575	Total CV	Filtered
SomaScan 11K	23006-19	34.7873	Total CV	Filtered
SomaScan 11K	23007-8	26.5857	Total CV	Filtered
SomaScan 11K	23008-4	41.4123	Total CV	Filtered
SomaScan 11K	23016-24	78.9172	Total CV	Filtered
SomaScan 11K	23017-17	97.0827	Total CV	Filtered
SomaScan 11K	23018-4	119.134	Total CV	Filtered
SomaScan 11K	23020-18	32.918	Total CV	Filtered
SomaScan 11K	23022-5	25.6953	Total CV	Filtered
SomaScan 11K	23023-21	43.9078	Total CV	Filtered
SomaScan 11K	23024-25	24.4272	Total CV	Filtered
SomaScan 11K	23028-49	28.4947	Total CV	Filtered
SomaScan 11K	23029-3	43.3235	Total CV	Filtered
SomaScan 11K	23030-4	35.4307	Total CV	Filtered
SomaScan 11K	23031-6	74.5649	Total CV	Filtered
SomaScan 11K	23034-13	10.6981	Total CV	Filtered
SomaScan 11K	23037-37	12.3316	Total CV	Filtered
SomaScan 11K	23038-63	21.3303	Total CV	Filtered
SomaScan 11K	23039-56	17.6656	Total CV	Filtered
SomaScan 11K	23146-9	21.4309	Total CV	Filtered
SomaScan 11K	23148-100	31.5866	Total CV	Filtered
SomaScan 11K	23152-49	24.5269	Total CV	Filtered
SomaScan 11K	23153-14	52.0665	Total CV	Filtered
SomaScan 11K	23156-146	31.9011	Total CV	Filtered
SomaScan 11K	23161-3	575.374	Total CV	Filtered
SomaScan 11K	23162-36	92.2688	Total CV	Filtered
SomaScan 11K	23164-8	17.6411	Total CV	Filtered
SomaScan 11K	23173-3	36.0065	Total CV	Filtered
SomaScan 11K	23176-17	82.0447	Total CV	Filtered
SomaScan 11K	23178-95	31.7561	Total CV	Filtered
SomaScan 11K	23181-2	26.2787	Total CV	Filtered
SomaScan 11K	23183-6	394.706	Total CV	Filtered
SomaScan 11K	23187-9	42.8212	Total CV	Filtered
SomaScan 11K	23200-25	18.0565	Total CV	Filtered
SomaScan 11K	23202-78	15.0106	Total CV	Filtered
SomaScan 11K	23203-3	25.7421	Total CV	Filtered
SomaScan 11K	23210-4	132.442	Total CV	Filtered
SomaScan 11K	23212-8	102.16	Total CV	Filtered
SomaScan 11K	23213-21	40.599	Total CV	Filtered
SomaScan 11K	23224-11	53.591	Total CV	Filtered
SomaScan 11K	23225-26	47.7288	Total CV	Filtered
SomaScan 11K	23226-42	25.5201	Total CV	Filtered
SomaScan 11K	23228-2	456.706	Total CV	Filtered
SomaScan 11K	23241-27	35.661	Total CV	Filtered
SomaScan 11K	23242-2	28.8899	Total CV	Filtered
SomaScan 11K	23243-120	36.8977	Total CV	Filtered
SomaScan 11K	23245-5	19.6138	Total CV	Filtered
SomaScan 11K	23246-67	24.6355	Total CV	Filtered
SomaScan 11K	23248-1	62.6074	Total CV	Filtered
SomaScan 11K	23250-3	21.6467	Total CV	Filtered
SomaScan 11K	23252-4	456.292	Total CV	Filtered
SomaScan 11K	23253-5	19.3288	Total CV	Filtered
SomaScan 11K	23254-31	394.718	Total CV	Filtered
SomaScan 11K	23255-7	132.135	Total CV	Filtered
SomaScan 11K	23256-21	7.10349	Total CV	Filtered
SomaScan 11K	23257-14	43.9359	Total CV	Filtered
SomaScan 11K	23258-56	350.582	Total CV	Filtered
SomaScan 11K	23259-23	78.7196	Total CV	Filtered
SomaScan 11K	23261-27	53.9155	Total CV	Filtered
SomaScan 11K	23262-11	362.297	Total CV	Filtered
SomaScan 11K	23263-9	72.0315	Total CV	Filtered
SomaScan 11K	23264-42	16.3814	Total CV	Filtered
SomaScan 11K	23265-15	43.7697	Total CV	Filtered
SomaScan 11K	23266-62	48.3035	Total CV	Filtered
SomaScan 11K	23267-5	29.6426	Total CV	Filtered
SomaScan 11K	23268-15	23.7929	Total CV	Filtered
SomaScan 11K	23269-40	14.2944	Total CV	Filtered
SomaScan 11K	23270-14	28.5153	Total CV	Filtered
SomaScan 11K	23271-20	17.5217	Total CV	Filtered
SomaScan 11K	23272-8	51.7941	Total CV	Filtered
SomaScan 11K	23273-42	121.607	Total CV	Filtered
SomaScan 11K	23274-27	22.4078	Total CV	Filtered
SomaScan 11K	23275-9	35.9142	Total CV	Filtered
SomaScan 11K	23276-14	51.9656	Total CV	Filtered
SomaScan 11K	23278-13	30.8768	Total CV	Filtered
SomaScan 11K	23280-9	31.905	Total CV	Filtered
SomaScan 11K	23281-29	53.0275	Total CV	Filtered
SomaScan 11K	23282-19	29.1244	Total CV	Filtered
SomaScan 11K	23283-9	26.683	Total CV	Filtered
SomaScan 11K	23284-5	30.7871	Total CV	Filtered
SomaScan 11K	23285-51	113.606	Total CV	Filtered
SomaScan 11K	23286-2	31.9437	Total CV	Filtered
SomaScan 11K	23287-109	25.4337	Total CV	Filtered
SomaScan 11K	23288-28	421.409	Total CV	Filtered
SomaScan 11K	23289-25	98.7586	Total CV	Filtered
SomaScan 11K	23290-3	40.2729	Total CV	Filtered
SomaScan 11K	23291-18	35.9159	Total CV	Filtered
SomaScan 11K	23292-1	38.776	Total CV	Filtered
SomaScan 11K	23293-15	36.7565	Total CV	Filtered
SomaScan 11K	23294-19	42.5954	Total CV	Filtered
SomaScan 11K	23296-29	46.0355	Total CV	Filtered
SomaScan 11K	23298-148	35.187	Total CV	Filtered
SomaScan 11K	23299-52	21.0236	Total CV	Filtered
SomaScan 11K	2330-2	17.7579	Total CV	Filtered
SomaScan 11K	23300-3	54.646	Total CV	Filtered
SomaScan 11K	23301-2	16.5919	Total CV	Filtered
SomaScan 11K	23302-19	46.6692	Total CV	Filtered
SomaScan 11K	23303-131	78.2684	Total CV	Filtered
SomaScan 11K	23304-1	53.3319	Total CV	Filtered
SomaScan 11K	23305-38	37.9515	Total CV	Filtered
SomaScan 11K	23306-37	284.643	Total CV	Filtered
SomaScan 11K	23307-7	105.892	Total CV	Filtered
SomaScan 11K	23308-31	13.5548	Total CV	Filtered
SomaScan 11K	23309-11	63.1081	Total CV	Filtered
SomaScan 11K	23310-51	23.8781	Total CV	Filtered
SomaScan 11K	23311-19	13.6207	Total CV	Filtered
SomaScan 11K	23312-16	65.7186	Total CV	Filtered
SomaScan 11K	23314-46	47.0901	Total CV	Filtered
SomaScan 11K	23315-30	127.26	Total CV	Filtered
SomaScan 11K	23317-10	35.3659	Total CV	Filtered
SomaScan 11K	23318-60	33.9077	Total CV	Filtered
SomaScan 11K	23319-6	142.563	Total CV	Filtered
SomaScan 11K	23320-11	54.4247	Total CV	Filtered
SomaScan 11K	23321-42	22.0383	Total CV	Filtered
SomaScan 11K	23322-2	40.7823	Total CV	Filtered
SomaScan 11K	23323-25	38.5046	Total CV	Filtered
SomaScan 11K	23324-6	77.3687	Total CV	Filtered
SomaScan 11K	23325-18	32.8444	Total CV	Filtered
SomaScan 11K	23326-10	60.5905	Total CV	Filtered
SomaScan 11K	23327-1	23.297	Total CV	Filtered
SomaScan 11K	23329-52	55.0252	Total CV	Filtered
SomaScan 11K	2333-72	66.0735	Total CV	Filtered
SomaScan 11K	23330-12	9.23171	Total CV	Filtered
SomaScan 11K	23334-21	50.0941	Total CV	Filtered
SomaScan 11K	23335-31	25.7914	Total CV	Filtered
SomaScan 11K	23336-2	299.862	Total CV	Filtered
SomaScan 11K	23337-54	38.4063	Total CV	Filtered
SomaScan 11K	23339-46	129.459	Total CV	Filtered
SomaScan 11K	23340-37	106.528	Total CV	Filtered
SomaScan 11K	23341-16	16.7717	Total CV	Filtered
SomaScan 11K	23342-4	78.5107	Total CV	Filtered
SomaScan 11K	23343-6	56.0107	Total CV	Filtered
SomaScan 11K	23345-2	22.4901	Total CV	Filtered
SomaScan 11K	23349-5	41.3319	Total CV	Filtered
SomaScan 11K	23350-66	44	Total CV	Filtered
SomaScan 11K	23351-59	37.8075	Total CV	Filtered
SomaScan 11K	23352-9	164.69	Total CV	Filtered
SomaScan 11K	23354-12	122.468	Total CV	Filtered
SomaScan 11K	23356-32	38.5041	Total CV	Filtered
SomaScan 11K	23358-42	107.049	Total CV	Filtered
SomaScan 11K	23359-25	11.6997	Total CV	Filtered
SomaScan 11K	23361-20	37.3587	Total CV	Filtered
SomaScan 11K	23362-26	52.8909	Total CV	Filtered
SomaScan 11K	23363-41	47.1806	Total CV	Filtered
SomaScan 11K	23364-3	45.5796	Total CV	Filtered
SomaScan 11K	23365-7	282.575	Total CV	Filtered
SomaScan 11K	23366-15	96.2964	Total CV	Filtered
SomaScan 11K	23367-8	86.737	Total CV	Filtered
SomaScan 11K	23369-17	14.8114	Total CV	Filtered
SomaScan 11K	23370-39	48.1934	Total CV	Filtered
SomaScan 11K	23371-5	47.4764	Total CV	Filtered
SomaScan 11K	23372-112	19.5676	Total CV	Filtered
SomaScan 11K	23373-77	25.5154	Total CV	Filtered
SomaScan 11K	23374-42	42.9755	Total CV	Filtered
SomaScan 11K	23375-4	36.0983	Total CV	Filtered
SomaScan 11K	23376-56	42.991	Total CV	Filtered
SomaScan 11K	23378-29	44.7273	Total CV	Filtered
SomaScan 11K	23379-60	25.035	Total CV	Filtered
SomaScan 11K	23380-16	75.1766	Total CV	Filtered
SomaScan 11K	23381-8	24.1114	Total CV	Filtered
SomaScan 11K	23382-30	107.652	Total CV	Filtered
SomaScan 11K	23383-49	26.3512	Total CV	Filtered
SomaScan 11K	23384-19	65.1598	Total CV	Filtered
SomaScan 11K	23385-18	16.4375	Total CV	Filtered
SomaScan 11K	23386-38	96.3898	Total CV	Filtered
SomaScan 11K	23387-18	31.5339	Total CV	Filtered
SomaScan 11K	23389-28	37.3456	Total CV	Filtered
SomaScan 11K	23390-6	38.7766	Total CV	Filtered
SomaScan 11K	23391-20	32.7619	Total CV	Filtered
SomaScan 11K	23392-41	41.8818	Total CV	Filtered
SomaScan 11K	23393-56	61.244	Total CV	Filtered
SomaScan 11K	23394-125	42.6692	Total CV	Filtered
SomaScan 11K	23395-5	47.4483	Total CV	Filtered
SomaScan 11K	23396-21	46.8025	Total CV	Filtered
SomaScan 11K	23398-1	235.615	Total CV	Filtered
SomaScan 11K	23399-35	43.1962	Total CV	Filtered
SomaScan 11K	23401-3	203.283	Total CV	Filtered
SomaScan 11K	23402-147	15.7216	Total CV	Filtered
SomaScan 11K	23403-64	106.365	Total CV	Filtered
SomaScan 11K	23404-16	18.2589	Total CV	Filtered
SomaScan 11K	23405-33	32.5446	Total CV	Filtered
SomaScan 11K	23406-3	21.13	Total CV	Filtered
SomaScan 11K	23407-9	98.5122	Total CV	Filtered
SomaScan 11K	23408-1	21.6335	Total CV	Filtered
SomaScan 11K	23409-83	47.2639	Total CV	Filtered
SomaScan 11K	23410-46	38.9008	Total CV	Filtered
SomaScan 11K	23411-108	117.027	Total CV	Filtered
SomaScan 11K	23413-38	152.722	Total CV	Filtered
SomaScan 11K	23414-12	91.1754	Total CV	Filtered
SomaScan 11K	23416-47	34.7136	Total CV	Filtered
SomaScan 11K	23418-66	58.842	Total CV	Filtered
SomaScan 11K	23419-33	28.9474	Total CV	Filtered
SomaScan 11K	23422-47	33.5814	Total CV	Filtered
SomaScan 11K	23424-4	75.6926	Total CV	Filtered
SomaScan 11K	23425-19	18.8121	Total CV	Filtered
SomaScan 11K	23426-1	16.827	Total CV	Filtered
SomaScan 11K	23518-7	17.4434	Total CV	Filtered
SomaScan 11K	23519-91	35.1125	Total CV	Filtered
SomaScan 11K	23520-60	52.1672	Total CV	Filtered
SomaScan 11K	23521-29	47.5253	Total CV	Filtered
SomaScan 11K	23522-1	16.6811	Total CV	Filtered
SomaScan 11K	23523-14	24.0946	Total CV	Filtered
SomaScan 11K	23524-2	15.4929	Total CV	Filtered
SomaScan 11K	23525-27	30.8884	Total CV	Filtered
SomaScan 11K	23526-25	43.4608	Total CV	Filtered
SomaScan 11K	23528-199	82.7386	Total CV	Filtered
SomaScan 11K	23529-11	41.0631	Total CV	Filtered
SomaScan 11K	23530-3	275.137	Total CV	Filtered
SomaScan 11K	23531-79	52.5666	Total CV	Filtered
SomaScan 11K	23534-27	44.1655	Total CV	Filtered
SomaScan 11K	23535-3	37.12	Total CV	Filtered
SomaScan 11K	23536-14	14.5097	Total CV	Filtered
SomaScan 11K	23537-4	17.9576	Total CV	Filtered
SomaScan 11K	23538-46	48.05	Total CV	Filtered
SomaScan 11K	23540-3	13.0313	Total CV	Filtered
SomaScan 11K	23541-61	73.4625	Total CV	Filtered
SomaScan 11K	23542-8	72.0753	Total CV	Filtered
SomaScan 11K	23543-92	33.9398	Total CV	Filtered
SomaScan 11K	23544-10	362.275	Total CV	Filtered
SomaScan 11K	23545-6	91.2167	Total CV	Filtered
SomaScan 11K	23546-9	31.1478	Total CV	Filtered
SomaScan 11K	23547-21	34.6347	Total CV	Filtered
SomaScan 11K	23548-35	27.7922	Total CV	Filtered
SomaScan 11K	23549-100	82.4333	Total CV	Filtered
SomaScan 11K	23550-10	245.192	Total CV	Filtered
SomaScan 11K	23551-15	48.6313	Total CV	Filtered
SomaScan 11K	23553-1	203.938	Total CV	Filtered
SomaScan 11K	23554-2	25.5915	Total CV	Filtered
SomaScan 11K	23555-11	31.5666	Total CV	Filtered
SomaScan 11K	23556-4	88.6365	Total CV	Filtered
SomaScan 11K	23557-110	120.817	Total CV	Filtered
SomaScan 11K	23558-33	47.1001	Total CV	Filtered
SomaScan 11K	23559-10	40.8638	Total CV	Filtered
SomaScan 11K	23560-154	67.5856	Total CV	Filtered
SomaScan 11K	23561-4	24.8095	Total CV	Filtered
SomaScan 11K	23562-5	43.2567	Total CV	Filtered
SomaScan 11K	23563-120	14.7904	Total CV	Filtered
SomaScan 11K	23564-83	13.1118	Total CV	Filtered
SomaScan 11K	23566-6	32.0893	Total CV	Filtered
SomaScan 11K	23567-37	17.0102	Total CV	Filtered
SomaScan 11K	23568-41	33.3204	Total CV	Filtered
SomaScan 11K	23569-53	33.5254	Total CV	Filtered
SomaScan 11K	23570-87	9.00722	Total CV	Filtered
SomaScan 11K	23571-93	38.6467	Total CV	Filtered
SomaScan 11K	23572-186	137.805	Total CV	Filtered
SomaScan 11K	23575-58	33.165	Total CV	Filtered
SomaScan 11K	23576-46	353.449	Total CV	Filtered
SomaScan 11K	23578-6	40.8428	Total CV	Filtered
SomaScan 11K	23579-3	46.5263	Total CV	Filtered
SomaScan 11K	2358-19	24.8715	Total CV	Filtered
SomaScan 11K	23580-2	22.5737	Total CV	Filtered
SomaScan 11K	23581-131	21.53	Total CV	Filtered
SomaScan 11K	23584-2	46.789	Total CV	Filtered
SomaScan 11K	23586-32	26.5866	Total CV	Filtered
SomaScan 11K	23588-9	35.4032	Total CV	Filtered
SomaScan 11K	23589-21	61.0871	Total CV	Filtered
SomaScan 11K	23591-9	19.1332	Total CV	Filtered
SomaScan 11K	23593-14	123.556	Total CV	Filtered
SomaScan 11K	23594-2	21.3802	Total CV	Filtered
SomaScan 11K	23595-6	19.7679	Total CV	Filtered
SomaScan 11K	23596-17	22.6323	Total CV	Filtered
SomaScan 11K	23597-11	48.2699	Total CV	Filtered
SomaScan 11K	23601-43	16.0972	Total CV	Filtered
SomaScan 11K	23602-35	51.6765	Total CV	Filtered
SomaScan 11K	23604-44	26.5331	Total CV	Filtered
SomaScan 11K	23605-3	17.0099	Total CV	Filtered
SomaScan 11K	23606-18	44.3001	Total CV	Filtered
SomaScan 11K	23607-1	30.4974	Total CV	Filtered
SomaScan 11K	23611-16	29.7049	Total CV	Filtered
SomaScan 11K	23615-4	67.5225	Total CV	Filtered
SomaScan 11K	23616-4	67.1062	Total CV	Filtered
SomaScan 11K	23617-15	42.2472	Total CV	Filtered
SomaScan 11K	23618-23	51.0343	Total CV	Filtered
SomaScan 11K	23619-235	18.663	Total CV	Filtered
SomaScan 11K	23620-16	24.3154	Total CV	Filtered
SomaScan 11K	23621-326	21.3444	Total CV	Filtered
SomaScan 11K	23622-128	25.9458	Total CV	Filtered
SomaScan 11K	23623-48	18.2085	Total CV	Filtered
SomaScan 11K	23624-34	13.2102	Total CV	Filtered
SomaScan 11K	23625-44	14.1304	Total CV	Filtered
SomaScan 11K	23627-3	392.815	Total CV	Filtered
SomaScan 11K	23628-9	39.4958	Total CV	Filtered
SomaScan 11K	23629-4	48.2779	Total CV	Filtered
SomaScan 11K	23631-1	15.3961	Total CV	Filtered
SomaScan 11K	23632-22	25.5282	Total CV	Filtered
SomaScan 11K	23637-55	123.255	Total CV	Filtered
SomaScan 11K	23638-3	25.8709	Total CV	Filtered
SomaScan 11K	23639-93	17.6572	Total CV	Filtered
SomaScan 11K	23640-10	43.391	Total CV	Filtered
SomaScan 11K	23643-22	53.0251	Total CV	Filtered
SomaScan 11K	23644-19	39.1599	Total CV	Filtered
SomaScan 11K	23645-49	53.5401	Total CV	Filtered
SomaScan 11K	23646-5	14.6724	Total CV	Filtered
SomaScan 11K	23648-36	202.347	Total CV	Filtered
SomaScan 11K	23649-6	335.117	Total CV	Filtered
SomaScan 11K	23650-2	282.199	Total CV	Filtered
SomaScan 11K	23652-15	34.3124	Total CV	Filtered
SomaScan 11K	23654-6	17.9713	Total CV	Filtered
SomaScan 11K	23656-9	46.6071	Total CV	Filtered
SomaScan 11K	23657-102	13.1108	Total CV	Filtered
SomaScan 11K	23658-1	390.723	Total CV	Filtered
SomaScan 11K	23659-2	45.3853	Total CV	Filtered
SomaScan 11K	23660-112	59.5971	Total CV	Filtered
SomaScan 11K	23661-61	67.4103	Total CV	Filtered
SomaScan 11K	23662-10	567.777	Total CV	Filtered
SomaScan 11K	23663-28	42.4357	Total CV	Filtered
SomaScan 11K	23664-17	36.2029	Total CV	Filtered
SomaScan 11K	23665-35	34.1605	Total CV	Filtered
SomaScan 11K	23666-35	34.7107	Total CV	Filtered
SomaScan 11K	23668-281	32.8516	Total CV	Filtered
SomaScan 11K	23669-20	20.7794	Total CV	Filtered
SomaScan 11K	23670-11	56.867	Total CV	Filtered
SomaScan 11K	23671-11	29.3937	Total CV	Filtered
SomaScan 11K	23672-10	140.11	Total CV	Filtered
SomaScan 11K	23673-9	508.162	Total CV	Filtered
SomaScan 11K	23675-16	21.1142	Total CV	Filtered
SomaScan 11K	23677-30	48.889	Total CV	Filtered
SomaScan 11K	23678-132	30.5332	Total CV	Filtered
SomaScan 11K	23679-43	16.0633	Total CV	Filtered
SomaScan 11K	23680-1	40.7556	Total CV	Filtered
SomaScan 11K	23682-79	66.1276	Total CV	Filtered
SomaScan 11K	23683-79	16.0111	Total CV	Filtered
SomaScan 11K	23685-132	41.2926	Total CV	Filtered
SomaScan 11K	23686-44	30.0183	Total CV	Filtered
SomaScan 11K	23687-27	28.5671	Total CV	Filtered
SomaScan 11K	23689-52	18.152	Total CV	Filtered
SomaScan 11K	23690-228	34.9775	Total CV	Filtered
SomaScan 11K	23691-2	583.732	Total CV	Filtered
SomaScan 11K	23692-19	32.4111	Total CV	Filtered
SomaScan 11K	23693-4	33.1921	Total CV	Filtered
SomaScan 11K	23694-3	78.3558	Total CV	Filtered
SomaScan 11K	23695-1	13.7438	Total CV	Filtered
SomaScan 11K	23696-256	35.469	Total CV	Filtered
SomaScan 11K	23699-61	16.1333	Total CV	Filtered
SomaScan 11K	23700-42	39.969	Total CV	Filtered
SomaScan 11K	23702-98	310.706	Total CV	Filtered
SomaScan 11K	23703-8	41.4178	Total CV	Filtered
SomaScan 11K	23704-11	85.5999	Total CV	Filtered
SomaScan 11K	23705-42	40.3724	Total CV	Filtered
SomaScan 11K	23706-13	20.9269	Total CV	Filtered
SomaScan 11K	23767-1	19.1084	Total CV	Filtered
SomaScan 11K	23771-17	175.242	Total CV	Filtered
SomaScan 11K	23783-22	157.451	Total CV	Filtered
SomaScan 11K	2381-52	14.3946	Total CV	Filtered
SomaScan 11K	23903-3	30.189	Total CV	Filtered
SomaScan 11K	23915-18	41.2295	Total CV	Filtered
SomaScan 11K	23923-26	38.0334	Total CV	Filtered
SomaScan 11K	23929-159	57.4722	Total CV	Filtered
SomaScan 11K	23967-8	45.6204	Total CV	Filtered
SomaScan 11K	23981-172	28.62	Total CV	Filtered
SomaScan 11K	24011-27	15.3162	Total CV	Filtered
SomaScan 11K	24013-6	169.708	Total CV	Filtered
SomaScan 11K	24023-35	45.4008	Total CV	Filtered
SomaScan 11K	24027-32	17.9935	Total CV	Filtered
SomaScan 11K	24050-26	48.0212	Total CV	Filtered
SomaScan 11K	24055-44	296.958	Total CV	Filtered
SomaScan 11K	24111-10	26.5645	Total CV	Filtered
SomaScan 11K	24179-48	21.9724	Total CV	Filtered
SomaScan 11K	2418-55	38.1533	Total CV	Filtered
SomaScan 11K	24201-86	36.3704	Total CV	Filtered
SomaScan 11K	2421-7	19.3264	Total CV	Filtered
SomaScan 11K	24211-25	34.4238	Total CV	Filtered
SomaScan 11K	24215-8	53.0782	Total CV	Filtered
SomaScan 11K	24216-30	38.529	Total CV	Filtered
SomaScan 11K	24217-2	88.0586	Total CV	Filtered
SomaScan 11K	24221-3	40.5802	Total CV	Filtered
SomaScan 11K	24222-10	36.5757	Total CV	Filtered
SomaScan 11K	24223-5	318.765	Total CV	Filtered
SomaScan 11K	24226-30	20.7373	Total CV	Filtered
SomaScan 11K	24235-2	47.4941	Total CV	Filtered
SomaScan 11K	24236-46	163.645	Total CV	Filtered
SomaScan 11K	24237-115	39.0477	Total CV	Filtered
SomaScan 11K	24244-81	38.8481	Total CV	Filtered
SomaScan 11K	24245-2	32.4183	Total CV	Filtered
SomaScan 11K	24247-13	27.1367	Total CV	Filtered
SomaScan 11K	24251-44	15.2012	Total CV	Filtered
SomaScan 11K	24252-85	10.4187	Total CV	Filtered
SomaScan 11K	24253-5	28.5444	Total CV	Filtered
SomaScan 11K	24255-38	37.1782	Total CV	Filtered
SomaScan 11K	24256-7	23.5866	Total CV	Filtered
SomaScan 11K	24259-24	36.4369	Total CV	Filtered
SomaScan 11K	24260-4	39.5849	Total CV	Filtered
SomaScan 11K	24261-202	34.6306	Total CV	Filtered
SomaScan 11K	24263-6	22.2933	Total CV	Filtered
SomaScan 11K	24265-6	16.3285	Total CV	Filtered
SomaScan 11K	24266-2	16.1681	Total CV	Filtered
SomaScan 11K	24267-24	14.7975	Total CV	Filtered
SomaScan 11K	24268-21	50.5842	Total CV	Filtered
SomaScan 11K	24271-9	20.9973	Total CV	Filtered
SomaScan 11K	24273-43	34.0491	Total CV	Filtered
SomaScan 11K	24276-171	12.0539	Total CV	Filtered
SomaScan 11K	24277-22	11.6167	Total CV	Filtered
SomaScan 11K	24278-4	147.504	Total CV	Filtered
SomaScan 11K	24279-30	16.4099	Total CV	Filtered
SomaScan 11K	24286-48	238.85	Total CV	Filtered
SomaScan 11K	24289-1	60.4771	Total CV	Filtered
SomaScan 11K	2429-27	48.2857	Total CV	Filtered
SomaScan 11K	24290-5	29.6639	Total CV	Filtered
SomaScan 11K	24293-39	45.5148	Total CV	Filtered
SomaScan 11K	24294-13	65.5932	Total CV	Filtered
SomaScan 11K	24299-1	12.1259	Total CV	Filtered
SomaScan 11K	24304-3	277.149	Total CV	Filtered
SomaScan 11K	24307-22	22.0225	Total CV	Filtered
SomaScan 11K	24309-14	30.0109	Total CV	Filtered
SomaScan 11K	2431-17	17.0483	Total CV	Filtered
SomaScan 11K	24314-9	13.9263	Total CV	Filtered
SomaScan 11K	24316-10	60.735	Total CV	Filtered
SomaScan 11K	24318-13	46.0108	Total CV	Filtered
SomaScan 11K	24319-19	54.1131	Total CV	Filtered
SomaScan 11K	24320-3	42.5389	Total CV	Filtered
SomaScan 11K	24321-67	19.615	Total CV	Filtered
SomaScan 11K	24322-1	55.6331	Total CV	Filtered
SomaScan 11K	24323-43	18.6075	Total CV	Filtered
SomaScan 11K	2436-49	23.3256	Total CV	Filtered
SomaScan 11K	24407-31	19.3406	Total CV	Filtered
SomaScan 11K	24408-30	49.2954	Total CV	Filtered
SomaScan 11K	24409-2	124.667	Total CV	Filtered
SomaScan 11K	2441-2	10.8167	Total CV	Filtered
SomaScan 11K	24411-144	38.0589	Total CV	Filtered
SomaScan 11K	24412-1	123.667	Total CV	Filtered
SomaScan 11K	24413-96	62.5588	Total CV	Filtered
SomaScan 11K	24414-3	34.0539	Total CV	Filtered
SomaScan 11K	24416-20	15.2622	Total CV	Filtered
SomaScan 11K	24417-22	38.7142	Total CV	Filtered
SomaScan 11K	24418-14	7.57131	Total CV	Filtered
SomaScan 11K	24419-3	34.9783	Total CV	Filtered
SomaScan 11K	24420-57	23.5211	Total CV	Filtered
SomaScan 11K	24422-36	27.4191	Total CV	Filtered
SomaScan 11K	24423-9	361.419	Total CV	Filtered
SomaScan 11K	24424-25	55.2413	Total CV	Filtered
SomaScan 11K	24425-8	45.17	Total CV	Filtered
SomaScan 11K	24426-15	29.3552	Total CV	Filtered
SomaScan 11K	24426-191	17.0385	Total CV	Filtered
SomaScan 11K	24427-33	25.9728	Total CV	Filtered
SomaScan 11K	24428-76	17.2527	Total CV	Filtered
SomaScan 11K	2443-10	24.5395	Total CV	Filtered
SomaScan 11K	24430-11	132.851	Total CV	Filtered
SomaScan 11K	24431-32	65.2284	Total CV	Filtered
SomaScan 11K	24432-3	52.0405	Total CV	Filtered
SomaScan 11K	24434-16	38.035	Total CV	Filtered
SomaScan 11K	24435-1	49.1081	Total CV	Filtered
SomaScan 11K	24436-23	48.8741	Total CV	Filtered
SomaScan 11K	24437-6	205.488	Total CV	Filtered
SomaScan 11K	24440-11	14.95	Total CV	Filtered
SomaScan 11K	24441-7	68.1274	Total CV	Filtered
SomaScan 11K	24443-8	11.3133	Total CV	Filtered
SomaScan 11K	24444-10	31.9747	Total CV	Filtered
SomaScan 11K	24445-38	74.5784	Total CV	Filtered
SomaScan 11K	24446-65	52.4426	Total CV	Filtered
SomaScan 11K	24447-26	590.134	Total CV	Filtered
SomaScan 11K	24449-11	11.1823	Total CV	Filtered
SomaScan 11K	24450-96	13.0614	Total CV	Filtered
SomaScan 11K	24453-75	11.8259	Total CV	Filtered
SomaScan 11K	24454-27	17.1254	Total CV	Filtered
SomaScan 11K	24455-2	20.84	Total CV	Filtered
SomaScan 11K	24456-3	9.14856	Total CV	Filtered
SomaScan 11K	24457-12	29.3719	Total CV	Filtered
SomaScan 11K	24459-15	41.4335	Total CV	Filtered
SomaScan 11K	24462-4	20.305	Total CV	Filtered
SomaScan 11K	24463-1	45.321	Total CV	Filtered
SomaScan 11K	24465-28	41.9034	Total CV	Filtered
SomaScan 11K	24468-36	34.2227	Total CV	Filtered
SomaScan 11K	24469-10	47.2138	Total CV	Filtered
SomaScan 11K	2447-7	20.2284	Total CV	Filtered
SomaScan 11K	24470-20	29.2116	Total CV	Filtered
SomaScan 11K	24471-2	13.1331	Total CV	Filtered
SomaScan 11K	24472-28	82.7367	Total CV	Filtered
SomaScan 11K	24473-11	11.3516	Total CV	Filtered
SomaScan 11K	24474-12	55.8467	Total CV	Filtered
SomaScan 11K	24475-45	40.185	Total CV	Filtered
SomaScan 11K	24476-18	31.3486	Total CV	Filtered
SomaScan 11K	24479-25	19.7006	Total CV	Filtered
SomaScan 11K	24483-12	42.5974	Total CV	Filtered
SomaScan 11K	24485-32	123.197	Total CV	Filtered
SomaScan 11K	24486-1	29.7918	Total CV	Filtered
SomaScan 11K	24487-95	15.3557	Total CV	Filtered
SomaScan 11K	24488-8	46.7488	Total CV	Filtered
SomaScan 11K	24489-34	30.7383	Total CV	Filtered
SomaScan 11K	2449-1	7.60193	Total CV	Filtered
SomaScan 11K	24490-16	50.8565	Total CV	Filtered
SomaScan 11K	24493-10	25.6918	Total CV	Filtered
SomaScan 11K	24494-67	25.4614	Total CV	Filtered
SomaScan 11K	24496-26	32.3482	Total CV	Filtered
SomaScan 11K	24497-8	31.5213	Total CV	Filtered
SomaScan 11K	24499-36	19.5765	Total CV	Filtered
SomaScan 11K	24634-1	65.674	Total CV	Filtered
SomaScan 11K	24635-25	148.238	Total CV	Filtered
SomaScan 11K	24636-9	20.1836	Total CV	Filtered
SomaScan 11K	24637-3	31.9106	Total CV	Filtered
SomaScan 11K	24638-3	20.6566	Total CV	Filtered
SomaScan 11K	24640-63	39.903	Total CV	Filtered
SomaScan 11K	24641-10	23.8621	Total CV	Filtered
SomaScan 11K	24642-21	51.542	Total CV	Filtered
SomaScan 11K	24643-21	37.507	Total CV	Filtered
SomaScan 11K	24645-2	18.6543	Total CV	Filtered
SomaScan 11K	24646-47	19.8129	Total CV	Filtered
SomaScan 11K	24647-3	93.0261	Total CV	Filtered
SomaScan 11K	24648-8	22.7692	Total CV	Filtered
SomaScan 11K	24649-11	25.4525	Total CV	Filtered
SomaScan 11K	24651-1	23.2153	Total CV	Filtered
SomaScan 11K	24654-13	20.6606	Total CV	Filtered
SomaScan 11K	24655-23	51.0583	Total CV	Filtered
SomaScan 11K	24656-6	19.1104	Total CV	Filtered
SomaScan 11K	24658-98	16.922	Total CV	Filtered
SomaScan 11K	24659-6	437.585	Total CV	Filtered
SomaScan 11K	24661-4	28.0374	Total CV	Filtered
SomaScan 11K	24662-78	26.9625	Total CV	Filtered
SomaScan 11K	24664-3	18.3085	Total CV	Filtered
SomaScan 11K	24665-48	17.2433	Total CV	Filtered
SomaScan 11K	24667-27	27.6406	Total CV	Filtered
SomaScan 11K	24669-12	218.671	Total CV	Filtered
SomaScan 11K	24670-1	46.4545	Total CV	Filtered
SomaScan 11K	24671-15	26.6502	Total CV	Filtered
SomaScan 11K	24674-22	30.4101	Total CV	Filtered
SomaScan 11K	24675-2	9.92705	Total CV	Filtered
SomaScan 11K	24676-105	31.9552	Total CV	Filtered
SomaScan 11K	24677-106	30.5065	Total CV	Filtered
SomaScan 11K	24678-10	26.4729	Total CV	Filtered
SomaScan 11K	24679-35	28.2783	Total CV	Filtered
SomaScan 11K	2468-62	16.2952	Total CV	Filtered
SomaScan 11K	24680-51	291.624	Total CV	Filtered
SomaScan 11K	24681-2	69.0207	Total CV	Filtered
SomaScan 11K	24682-35	24.6506	Total CV	Filtered
SomaScan 11K	24683-11	33.7073	Total CV	Filtered
SomaScan 11K	24684-7	28.1972	Total CV	Filtered
SomaScan 11K	24685-12	39.5102	Total CV	Filtered
SomaScan 11K	24686-19	25.6516	Total CV	Filtered
SomaScan 11K	24687-18	37.5311	Total CV	Filtered
SomaScan 11K	24688-9	18.9587	Total CV	Filtered
SomaScan 11K	24689-9	40.4182	Total CV	Filtered
SomaScan 11K	24690-1	28.4037	Total CV	Filtered
SomaScan 11K	24693-5	28.0352	Total CV	Filtered
SomaScan 11K	24694-158	39.9889	Total CV	Filtered
SomaScan 11K	24695-8	70.6103	Total CV	Filtered
SomaScan 11K	24696-14	15.7786	Total CV	Filtered
SomaScan 11K	24697-48	77.5173	Total CV	Filtered
SomaScan 11K	24698-12	25.181	Total CV	Filtered
SomaScan 11K	24699-20	29.156	Total CV	Filtered
SomaScan 11K	24701-21	89.1374	Total CV	Filtered
SomaScan 11K	24702-31	17.2179	Total CV	Filtered
SomaScan 11K	24704-38	33.7937	Total CV	Filtered
SomaScan 11K	24706-73	26.63	Total CV	Filtered
SomaScan 11K	24707-6	44.7852	Total CV	Filtered
SomaScan 11K	24708-7	12.7562	Total CV	Filtered
SomaScan 11K	24710-1	14.4748	Total CV	Filtered
SomaScan 11K	24711-21	34.7745	Total CV	Filtered
SomaScan 11K	24712-6	189.054	Total CV	Filtered
SomaScan 11K	24713-4	14.329	Total CV	Filtered
SomaScan 11K	24717-26	33.449	Total CV	Filtered
SomaScan 11K	24718-8	28.8533	Total CV	Filtered
SomaScan 11K	24720-10	39.2685	Total CV	Filtered
SomaScan 11K	24721-17	38.9967	Total CV	Filtered
SomaScan 11K	24722-13	12.4857	Total CV	Filtered
SomaScan 11K	24723-58	43.235	Total CV	Filtered
SomaScan 11K	24724-4	16.271	Total CV	Filtered
SomaScan 11K	24725-4	41.9106	Total CV	Filtered
SomaScan 11K	2474-54	21.9088	Total CV	Filtered
SomaScan 11K	2475-1	27.2	Total CV	Filtered
SomaScan 11K	2480-58	47.1183	Total CV	Filtered
SomaScan 11K	24891-54	25.1313	Total CV	Filtered
SomaScan 11K	24892-8	29.2897	Total CV	Filtered
SomaScan 11K	24895-25	90.9203	Total CV	Filtered
SomaScan 11K	24896-5	17.3638	Total CV	Filtered
SomaScan 11K	24898-39	33.9157	Total CV	Filtered
SomaScan 11K	24899-13	119.868	Total CV	Filtered
SomaScan 11K	24900-46	370.375	Total CV	Filtered
SomaScan 11K	24901-4	62.6906	Total CV	Filtered
SomaScan 11K	24902-84	21.5903	Total CV	Filtered
SomaScan 11K	24903-7	10.7459	Total CV	Filtered
SomaScan 11K	24904-121	14.1538	Total CV	Filtered
SomaScan 11K	24905-22	47.1892	Total CV	Filtered
SomaScan 11K	24907-3	19.9821	Total CV	Filtered
SomaScan 11K	24908-19	17.7945	Total CV	Filtered
SomaScan 11K	24909-40	18.2568	Total CV	Filtered
SomaScan 11K	24910-18	34.0387	Total CV	Filtered
SomaScan 11K	24911-57	47.7529	Total CV	Filtered
SomaScan 11K	24912-40	19.9302	Total CV	Filtered
SomaScan 11K	24914-10	17.6021	Total CV	Filtered
SomaScan 11K	24915-123	18.7719	Total CV	Filtered
SomaScan 11K	24917-95	49.7882	Total CV	Filtered
SomaScan 11K	24920-6	57.0175	Total CV	Filtered
SomaScan 11K	24921-73	19.0174	Total CV	Filtered
SomaScan 11K	24922-19	29.5603	Total CV	Filtered
SomaScan 11K	24923-27	17.572	Total CV	Filtered
SomaScan 11K	24926-9	104.987	Total CV	Filtered
SomaScan 11K	24928-20	13.4707	Total CV	Filtered
SomaScan 11K	24929-26	40.8791	Total CV	Filtered
SomaScan 11K	24931-9	22.859	Total CV	Filtered
SomaScan 11K	24933-3	18.7016	Total CV	Filtered
SomaScan 11K	24934-96	20.9629	Total CV	Filtered
SomaScan 11K	24935-62	19.4957	Total CV	Filtered
SomaScan 11K	24937-7	22.6371	Total CV	Filtered
SomaScan 11K	24938-7	41.7369	Total CV	Filtered
SomaScan 11K	24940-3	22.0977	Total CV	Filtered
SomaScan 11K	24941-14	123.67	Total CV	Filtered
SomaScan 11K	24942-22	107.075	Total CV	Filtered
SomaScan 11K	24943-117	30.1588	Total CV	Filtered
SomaScan 11K	24944-12	35.8842	Total CV	Filtered
SomaScan 11K	24945-16	30.1399	Total CV	Filtered
SomaScan 11K	24946-9	79.7591	Total CV	Filtered
SomaScan 11K	24947-40	105.803	Total CV	Filtered
SomaScan 11K	24948-79	13.8457	Total CV	Filtered
SomaScan 11K	24950-21	48.477	Total CV	Filtered
SomaScan 11K	24951-3	124.165	Total CV	Filtered
SomaScan 11K	24952-28	38.2044	Total CV	Filtered
SomaScan 11K	24953-27	12.1012	Total CV	Filtered
SomaScan 11K	24954-83	114.379	Total CV	Filtered
SomaScan 11K	24955-116	331.121	Total CV	Filtered
SomaScan 11K	24956-1	14.86	Total CV	Filtered
SomaScan 11K	24957-6	32.9162	Total CV	Filtered
SomaScan 11K	24958-3	18.6075	Total CV	Filtered
SomaScan 11K	24959-20	33.3372	Total CV	Filtered
SomaScan 11K	24960-48	10.7066	Total CV	Filtered
SomaScan 11K	24962-7	12.103	Total CV	Filtered
SomaScan 11K	24963-1	80.5863	Total CV	Filtered
SomaScan 11K	24965-11	46.4923	Total CV	Filtered
SomaScan 11K	24966-3	45.7291	Total CV	Filtered
SomaScan 11K	24967-4	52.2174	Total CV	Filtered
SomaScan 11K	24968-10	8.66127	Total CV	Filtered
SomaScan 11K	24970-117	27.1876	Total CV	Filtered
SomaScan 11K	24971-2	21.7087	Total CV	Filtered
SomaScan 11K	24973-11	24.0541	Total CV	Filtered
SomaScan 11K	24975-3	32.347	Total CV	Filtered
SomaScan 11K	24977-18	561.183	Total CV	Filtered
SomaScan 11K	24979-17	42.9864	Total CV	Filtered
SomaScan 11K	24981-8	52.7564	Total CV	Filtered
SomaScan 11K	24982-33	47.8693	Total CV	Filtered
SomaScan 11K	24983-119	48.9379	Total CV	Filtered
SomaScan 11K	2500-2	15.6379	Total CV	Filtered
SomaScan 11K	2501-51	18.0453	Total CV	Filtered
SomaScan 11K	25033-194	45.3994	Total CV	Filtered
SomaScan 11K	25036-10	33.7468	Total CV	Filtered
SomaScan 11K	25037-4	19.0986	Total CV	Filtered
SomaScan 11K	25038-5	28.982	Total CV	Filtered
SomaScan 11K	25039-10	6.7891	Total CV	Filtered
SomaScan 11K	25041-11	44.2116	Total CV	Filtered
SomaScan 11K	25042-3	48.8931	Total CV	Filtered
SomaScan 11K	25043-74	21.015	Total CV	Filtered
SomaScan 11K	25048-30	45.3461	Total CV	Filtered
SomaScan 11K	25049-8	45.4134	Total CV	Filtered
SomaScan 11K	2505-49	17.2525	Total CV	Filtered
SomaScan 11K	25050-82	41.1223	Total CV	Filtered
SomaScan 11K	25051-104	24.4622	Total CV	Filtered
SomaScan 11K	25052-3	69.0629	Total CV	Filtered
SomaScan 11K	25053-1	39.3259	Total CV	Filtered
SomaScan 11K	25054-15	79.6597	Total CV	Filtered
SomaScan 11K	25055-56	57.6457	Total CV	Filtered
SomaScan 11K	25057-2	63.9819	Total CV	Filtered
SomaScan 11K	25058-23	19.6717	Total CV	Filtered
SomaScan 11K	25059-18	43.296	Total CV	Filtered
SomaScan 11K	25060-18	36.1495	Total CV	Filtered
SomaScan 11K	25061-8	34.8703	Total CV	Filtered
SomaScan 11K	25064-34	31.3357	Total CV	Filtered
SomaScan 11K	25065-22	25.0289	Total CV	Filtered
SomaScan 11K	25066-32	26.3787	Total CV	Filtered
SomaScan 11K	25068-131	57.8472	Total CV	Filtered
SomaScan 11K	25070-18	46.3294	Total CV	Filtered
SomaScan 11K	25072-11	18.403	Total CV	Filtered
SomaScan 11K	25073-13	38.5072	Total CV	Filtered
SomaScan 11K	25074-119	18.2173	Total CV	Filtered
SomaScan 11K	25075-2	21.8342	Total CV	Filtered
SomaScan 11K	25076-2	21.2987	Total CV	Filtered
SomaScan 11K	25078-13	33.1614	Total CV	Filtered
SomaScan 11K	25080-16	31.2736	Total CV	Filtered
SomaScan 11K	25081-6	69.4218	Total CV	Filtered
SomaScan 11K	25082-3	93.4911	Total CV	Filtered
SomaScan 11K	25083-26	46.2626	Total CV	Filtered
SomaScan 11K	25085-37	33.6825	Total CV	Filtered
SomaScan 11K	25086-83	37.448	Total CV	Filtered
SomaScan 11K	25087-11	17.9209	Total CV	Filtered
SomaScan 11K	25088-42	28.1876	Total CV	Filtered
SomaScan 11K	25089-21	53.794	Total CV	Filtered
SomaScan 11K	25091-83	18.6617	Total CV	Filtered
SomaScan 11K	25092-32	37.6784	Total CV	Filtered
SomaScan 11K	25094-9	21.7125	Total CV	Filtered
SomaScan 11K	25095-1	30.7867	Total CV	Filtered
SomaScan 11K	25096-58	66.7473	Total CV	Filtered
SomaScan 11K	25099-4	24.1345	Total CV	Filtered
SomaScan 11K	25100-11	46.2669	Total CV	Filtered
SomaScan 11K	25102-23	23.6915	Total CV	Filtered
SomaScan 11K	25103-45	50.4894	Total CV	Filtered
SomaScan 11K	25104-10	46.5504	Total CV	Filtered
SomaScan 11K	25105-70	10.2739	Total CV	Filtered
SomaScan 11K	25105-87	56.1601	Total CV	Filtered
SomaScan 11K	25108-6	48.2806	Total CV	Filtered
SomaScan 11K	25110-19	111.849	Total CV	Filtered
SomaScan 11K	25111-24	37.5068	Total CV	Filtered
SomaScan 11K	25112-6	14.3343	Total CV	Filtered
SomaScan 11K	25114-256	18.3206	Total CV	Filtered
SomaScan 11K	25115-21	41.817	Total CV	Filtered
SomaScan 11K	25116-11	89.4078	Total CV	Filtered
SomaScan 11K	25117-17	59.6529	Total CV	Filtered
SomaScan 11K	25118-45	179.879	Total CV	Filtered
SomaScan 11K	25120-14	89.7956	Total CV	Filtered
SomaScan 11K	25121-7	22.2172	Total CV	Filtered
SomaScan 11K	25123-198	16.4246	Total CV	Filtered
SomaScan 11K	25124-21	20.2711	Total CV	Filtered
SomaScan 11K	25125-7	13.6576	Total CV	Filtered
SomaScan 11K	25126-19	69.6404	Total CV	Filtered
SomaScan 11K	2514-65	15.6188	Total CV	Filtered
SomaScan 11K	2515-14	17.828	Total CV	Filtered
SomaScan 11K	2516-57	87.8604	Total CV	Filtered
SomaScan 11K	25209-15	25.0496	Total CV	Filtered
SomaScan 11K	25211-14	329.551	Total CV	Filtered
SomaScan 11K	25215-1	20.1555	Total CV	Filtered
SomaScan 11K	25216-8	31.864	Total CV	Filtered
SomaScan 11K	25217-35	291.132	Total CV	Filtered
SomaScan 11K	25218-10	15.4242	Total CV	Filtered
SomaScan 11K	25219-17	55.8482	Total CV	Filtered
SomaScan 11K	25220-8	124.872	Total CV	Filtered
SomaScan 11K	25225-14	574.315	Total CV	Filtered
SomaScan 11K	25227-20	75.8114	Total CV	Filtered
SomaScan 11K	2523-31	36.6089	Total CV	Filtered
SomaScan 11K	25232-4	44.8185	Total CV	Filtered
SomaScan 11K	25233-2	27.8512	Total CV	Filtered
SomaScan 11K	25235-2	21.4025	Total CV	Filtered
SomaScan 11K	25236-11	48.3818	Total CV	Filtered
SomaScan 11K	25238-6	93.7547	Total CV	Filtered
SomaScan 11K	2524-56	34.2294	Total CV	Filtered
SomaScan 11K	25240-1	51.402	Total CV	Filtered
SomaScan 11K	25242-12	162.904	Total CV	Filtered
SomaScan 11K	25244-9	64.2982	Total CV	Filtered
SomaScan 11K	25245-22	27.2668	Total CV	Filtered
SomaScan 11K	25247-12	15.7789	Total CV	Filtered
SomaScan 11K	25248-28	59.0659	Total CV	Filtered
SomaScan 11K	25249-33	75.9436	Total CV	Filtered
SomaScan 11K	25251-6	24.7069	Total CV	Filtered
SomaScan 11K	25252-29	57.9541	Total CV	Filtered
SomaScan 11K	25253-17	13.2652	Total CV	Filtered
SomaScan 11K	25255-4	48.9278	Total CV	Filtered
SomaScan 11K	25256-153	39.0142	Total CV	Filtered
SomaScan 11K	25256-23	48.284	Total CV	Filtered
SomaScan 11K	25257-162	21.1725	Total CV	Filtered
SomaScan 11K	25258-41	26.5959	Total CV	Filtered
SomaScan 11K	25259-7	11.9842	Total CV	Filtered
SomaScan 11K	25260-62	17.3078	Total CV	Filtered
SomaScan 11K	25261-42	40.4865	Total CV	Filtered
SomaScan 11K	25262-6	29.6405	Total CV	Filtered
SomaScan 11K	25263-4	21.8199	Total CV	Filtered
SomaScan 11K	25264-102	46.2748	Total CV	Filtered
SomaScan 11K	25265-8	37.9806	Total CV	Filtered
SomaScan 11K	25266-14	31.6973	Total CV	Filtered
SomaScan 11K	25267-10	22.5221	Total CV	Filtered
SomaScan 11K	25269-10	21.2158	Total CV	Filtered
SomaScan 11K	25270-3	20.3237	Total CV	Filtered
SomaScan 11K	25272-17	21.277	Total CV	Filtered
SomaScan 11K	25273-80	42.3764	Total CV	Filtered
SomaScan 11K	25274-2	39.6302	Total CV	Filtered
SomaScan 11K	25275-30	21.74	Total CV	Filtered
SomaScan 11K	25276-32	41.924	Total CV	Filtered
SomaScan 11K	25277-51	29.0626	Total CV	Filtered
SomaScan 11K	25278-41	43.8398	Total CV	Filtered
SomaScan 11K	25279-44	55.6528	Total CV	Filtered
SomaScan 11K	25280-2	74.5353	Total CV	Filtered
SomaScan 11K	25281-50	33.603	Total CV	Filtered
SomaScan 11K	25282-6	137.793	Total CV	Filtered
SomaScan 11K	25283-2	14.718	Total CV	Filtered
SomaScan 11K	25284-47	47.1302	Total CV	Filtered
SomaScan 11K	25285-14	12.7492	Total CV	Filtered
SomaScan 11K	25286-33	33.6253	Total CV	Filtered
SomaScan 11K	25287-7	79.6197	Total CV	Filtered
SomaScan 11K	25288-16	39.5907	Total CV	Filtered
SomaScan 11K	25291-27	17.4878	Total CV	Filtered
SomaScan 11K	25292-4	36.5872	Total CV	Filtered
SomaScan 11K	25292-6	20.7956	Total CV	Filtered
SomaScan 11K	25296-3	406.375	Total CV	Filtered
SomaScan 11K	25297-11	65.2381	Total CV	Filtered
SomaScan 11K	25298-53	46.9314	Total CV	Filtered
SomaScan 11K	25299-11	44.869	Total CV	Filtered
SomaScan 11K	25300-39	58.1241	Total CV	Filtered
SomaScan 11K	25301-48	22.6824	Total CV	Filtered
SomaScan 11K	25302-6	9.14257	Total CV	Filtered
SomaScan 11K	25306-51	13.73	Total CV	Filtered
SomaScan 11K	25307-8	27.5589	Total CV	Filtered
SomaScan 11K	25308-8	25.2466	Total CV	Filtered
SomaScan 11K	25409-5	119.758	Total CV	Filtered
SomaScan 11K	25411-56	38.9806	Total CV	Filtered
SomaScan 11K	25412-53	74.721	Total CV	Filtered
SomaScan 11K	25413-80	22.1393	Total CV	Filtered
SomaScan 11K	25414-11	242.732	Total CV	Filtered
SomaScan 11K	25416-5	105.201	Total CV	Filtered
SomaScan 11K	25419-59	11.087	Total CV	Filtered
SomaScan 11K	25422-58	28.4194	Total CV	Filtered
SomaScan 11K	25424-234	30.2276	Total CV	Filtered
SomaScan 11K	25425-64	48.4361	Total CV	Filtered
SomaScan 11K	25427-13	26.2263	Total CV	Filtered
SomaScan 11K	25428-103	234.648	Total CV	Filtered
SomaScan 11K	25433-25	116.077	Total CV	Filtered
SomaScan 11K	25436-44	37.1356	Total CV	Filtered
SomaScan 11K	25437-18	21.622	Total CV	Filtered
SomaScan 11K	25438-288	43.1176	Total CV	Filtered
SomaScan 11K	25442-203	34.0828	Total CV	Filtered
SomaScan 11K	25444-29	39.4245	Total CV	Filtered
SomaScan 11K	25446-34	47.4344	Total CV	Filtered
SomaScan 11K	25451-39	34.6302	Total CV	Filtered
SomaScan 11K	25452-16	65.0068	Total CV	Filtered
SomaScan 11K	25453-57	24.431	Total CV	Filtered
SomaScan 11K	25454-38	30.5965	Total CV	Filtered
SomaScan 11K	25456-73	26.6972	Total CV	Filtered
SomaScan 11K	25459-3	38.4674	Total CV	Filtered
SomaScan 11K	25460-36	19.3364	Total CV	Filtered
SomaScan 11K	25461-3	61.1743	Total CV	Filtered
SomaScan 11K	25463-3	44.3895	Total CV	Filtered
SomaScan 11K	25464-1	135.986	Total CV	Filtered
SomaScan 11K	25465-42	40.7722	Total CV	Filtered
SomaScan 11K	25466-84	19.5037	Total CV	Filtered
SomaScan 11K	25467-36	26.6867	Total CV	Filtered
SomaScan 11K	25468-5	52.6304	Total CV	Filtered
SomaScan 11K	25471-3	39.7623	Total CV	Filtered
SomaScan 11K	25472-12	343.063	Total CV	Filtered
SomaScan 11K	25473-62	19.4842	Total CV	Filtered
SomaScan 11K	25479-8	44.9441	Total CV	Filtered
SomaScan 11K	25480-21	28.4207	Total CV	Filtered
SomaScan 11K	25481-66	23.6499	Total CV	Filtered
SomaScan 11K	25482-5	62.1049	Total CV	Filtered
SomaScan 11K	25484-120	66.9625	Total CV	Filtered
SomaScan 11K	25486-38	12.9679	Total CV	Filtered
SomaScan 11K	25488-6	45.7983	Total CV	Filtered
SomaScan 11K	25491-54	24.0963	Total CV	Filtered
SomaScan 11K	25492-7	452.133	Total CV	Filtered
SomaScan 11K	25493-11	30.2603	Total CV	Filtered
SomaScan 11K	25497-35	90.3012	Total CV	Filtered
SomaScan 11K	25499-37	129.994	Total CV	Filtered
SomaScan 11K	25500-6	123.155	Total CV	Filtered
SomaScan 11K	25501-128	37.2976	Total CV	Filtered
SomaScan 11K	2558-51	40.6749	Total CV	Filtered
SomaScan 11K	2567-5	14.9213	Total CV	Filtered
SomaScan 11K	2570-72	76.7854	Total CV	Filtered
SomaScan 11K	2571-12	21.3978	Total CV	Filtered
SomaScan 11K	25724-59	80.2364	Total CV	Filtered
SomaScan 11K	25726-104	107.354	Total CV	Filtered
SomaScan 11K	2573-20	9.98712	Total CV	Filtered
SomaScan 11K	2575-5	101.952	Total CV	Filtered
SomaScan 11K	2578-67	20.1726	Total CV	Filtered
SomaScan 11K	25786-6	26.8589	Total CV	Filtered
SomaScan 11K	2579-17	40.7903	Total CV	Filtered
SomaScan 11K	25791-13	53.8408	Total CV	Filtered
SomaScan 11K	25798-25	27.1316	Total CV	Filtered
SomaScan 11K	25799-4	48.917	Total CV	Filtered
SomaScan 11K	2580-83	30.7556	Total CV	Filtered
SomaScan 11K	25800-21	27.6459	Total CV	Filtered
SomaScan 11K	25801-4	51.3688	Total CV	Filtered
SomaScan 11K	25802-43	247.653	Total CV	Filtered
SomaScan 11K	25805-31	10.1284	Total CV	Filtered
SomaScan 11K	25808-308	35.3872	Total CV	Filtered
SomaScan 11K	25809-95	20.8453	Total CV	Filtered
SomaScan 11K	25810-91	57.8073	Total CV	Filtered
SomaScan 11K	25811-32	28.7337	Total CV	Filtered
SomaScan 11K	25812-7	23.3424	Total CV	Filtered
SomaScan 11K	25814-34	55.9149	Total CV	Filtered
SomaScan 11K	25815-8	148.1	Total CV	Filtered
SomaScan 11K	25818-35	146.235	Total CV	Filtered
SomaScan 11K	25824-62	22.9038	Total CV	Filtered
SomaScan 11K	25826-11	48.0701	Total CV	Filtered
SomaScan 11K	25829-3	18.4866	Total CV	Filtered
SomaScan 11K	25831-55	44.1163	Total CV	Filtered
SomaScan 11K	25832-12	52.141	Total CV	Filtered
SomaScan 11K	25833-34	369.047	Total CV	Filtered
SomaScan 11K	25834-72	101.807	Total CV	Filtered
SomaScan 11K	25835-34	157.81	Total CV	Filtered
SomaScan 11K	25836-81	150.96	Total CV	Filtered
SomaScan 11K	25837-20	30.1314	Total CV	Filtered
SomaScan 11K	25838-3	23.185	Total CV	Filtered
SomaScan 11K	25844-7	94.0102	Total CV	Filtered
SomaScan 11K	25846-5	17.5539	Total CV	Filtered
SomaScan 11K	25847-86	80.2215	Total CV	Filtered
SomaScan 11K	25848-42	64.7855	Total CV	Filtered
SomaScan 11K	2585-2	37.902	Total CV	Filtered
SomaScan 11K	25850-25	146.022	Total CV	Filtered
SomaScan 11K	25852-7	80.9611	Total CV	Filtered
SomaScan 11K	25853-148	79.3118	Total CV	Filtered
SomaScan 11K	25855-56	23.6089	Total CV	Filtered
SomaScan 11K	25856-13	26.4644	Total CV	Filtered
SomaScan 11K	25857-34	39.3174	Total CV	Filtered
SomaScan 11K	25859-42	43.2194	Total CV	Filtered
SomaScan 11K	25860-1	18.0056	Total CV	Filtered
SomaScan 11K	25861-89	31.0657	Total CV	Filtered
SomaScan 11K	25864-4	112.965	Total CV	Filtered
SomaScan 11K	25865-81	27.5432	Total CV	Filtered
SomaScan 11K	25868-116	42.8833	Total CV	Filtered
SomaScan 11K	25869-4	38.4351	Total CV	Filtered
SomaScan 11K	25870-83	43.243	Total CV	Filtered
SomaScan 11K	25872-208	12.9546	Total CV	Filtered
SomaScan 11K	25873-11	51.774	Total CV	Filtered
SomaScan 11K	25874-69	83.8262	Total CV	Filtered
SomaScan 11K	25876-5	36.7629	Total CV	Filtered
SomaScan 11K	25877-16	32.498	Total CV	Filtered
SomaScan 11K	25879-6	34.9548	Total CV	Filtered
SomaScan 11K	25880-14	233.226	Total CV	Filtered
SomaScan 11K	25886-11	18.4396	Total CV	Filtered
SomaScan 11K	25889-108	38.7064	Total CV	Filtered
SomaScan 11K	25895-29	33.5896	Total CV	Filtered
SomaScan 11K	25898-4	386.815	Total CV	Filtered
SomaScan 11K	2590-69	17.6992	Total CV	Filtered
SomaScan 11K	25901-3	15.1349	Total CV	Filtered
SomaScan 11K	25902-27	21.5968	Total CV	Filtered
SomaScan 11K	25904-17	12.7653	Total CV	Filtered
SomaScan 11K	25906-5	445.855	Total CV	Filtered
SomaScan 11K	25907-47	12.1658	Total CV	Filtered
SomaScan 11K	25910-1	20.7029	Total CV	Filtered
SomaScan 11K	25912-131	29.7518	Total CV	Filtered
SomaScan 11K	25913-17	25.7832	Total CV	Filtered
SomaScan 11K	25917-12	20.527	Total CV	Filtered
SomaScan 11K	25918-60	17.1519	Total CV	Filtered
SomaScan 11K	25921-3	25.2359	Total CV	Filtered
SomaScan 11K	25922-7	13.2361	Total CV	Filtered
SomaScan 11K	25926-29	9.52853	Total CV	Filtered
SomaScan 11K	25929-10	24.3408	Total CV	Filtered
SomaScan 11K	25932-61	15.7053	Total CV	Filtered
SomaScan 11K	25938-13	24.4416	Total CV	Filtered
SomaScan 11K	25939-19	68.1117	Total CV	Filtered
SomaScan 11K	25941-4	54.761	Total CV	Filtered
SomaScan 11K	25947-116	25.9227	Total CV	Filtered
SomaScan 11K	25948-18	80.8474	Total CV	Filtered
SomaScan 11K	25949-3	421.217	Total CV	Filtered
SomaScan 11K	25951-17	16.0795	Total CV	Filtered
SomaScan 11K	25954-3	64.3307	Total CV	Filtered
SomaScan 11K	25956-9	92.9085	Total CV	Filtered
SomaScan 11K	25957-5	38.8481	Total CV	Filtered
SomaScan 11K	25960-15	37.8352	Total CV	Filtered
SomaScan 11K	25962-51	45.3636	Total CV	Filtered
SomaScan 11K	25963-2	122.574	Total CV	Filtered
SomaScan 11K	25964-12	29.6029	Total CV	Filtered
SomaScan 11K	25967-34	22.3665	Total CV	Filtered
SomaScan 11K	2597-8	18.7575	Total CV	Filtered
SomaScan 11K	25974-63	13.2761	Total CV	Filtered
SomaScan 11K	25978-6	35.6959	Total CV	Filtered
SomaScan 11K	2598-9	14.2778	Total CV	Filtered
SomaScan 11K	25983-28	38.1603	Total CV	Filtered
SomaScan 11K	25985-108	33.1605	Total CV	Filtered
SomaScan 11K	25987-23	21.572	Total CV	Filtered
SomaScan 11K	25989-29	21.0239	Total CV	Filtered
SomaScan 11K	2599-51	59.9823	Total CV	Filtered
SomaScan 11K	26001-2	31.8874	Total CV	Filtered
SomaScan 11K	26002-53	101.262	Total CV	Filtered
SomaScan 11K	26003-37	14.505	Total CV	Filtered
SomaScan 11K	26005-47	28.6292	Total CV	Filtered
SomaScan 11K	26011-11	20.2451	Total CV	Filtered
SomaScan 11K	26012-96	28.8279	Total CV	Filtered
SomaScan 11K	26015-131	42.9708	Total CV	Filtered
SomaScan 11K	26017-24	45.6779	Total CV	Filtered
SomaScan 11K	26018-45	22.3217	Total CV	Filtered
SomaScan 11K	2602-2	41.5756	Total CV	Filtered
SomaScan 11K	26025-24	19.7807	Total CV	Filtered
SomaScan 11K	26026-5	23.5812	Total CV	Filtered
SomaScan 11K	26029-12	30.7266	Total CV	Filtered
SomaScan 11K	2603-61	17.2474	Total CV	Filtered
SomaScan 11K	26032-15	45.6998	Total CV	Filtered
SomaScan 11K	26034-41	19.3476	Total CV	Filtered
SomaScan 11K	26035-2	66.613	Total CV	Filtered
SomaScan 11K	26037-76	31.6557	Total CV	Filtered
SomaScan 11K	26038-1	130.705	Total CV	Filtered
SomaScan 11K	26045-1	170.925	Total CV	Filtered
SomaScan 11K	26046-3	37.3364	Total CV	Filtered
SomaScan 11K	26047-25	136.436	Total CV	Filtered
SomaScan 11K	26049-2	55.9378	Total CV	Filtered
SomaScan 11K	2605-49	22.9171	Total CV	Filtered
SomaScan 11K	26050-3	25.8404	Total CV	Filtered
SomaScan 11K	26054-145	630.835	Total CV	Filtered
SomaScan 11K	26057-8	27.1254	Total CV	Filtered
SomaScan 11K	26058-17	30.0651	Total CV	Filtered
SomaScan 11K	26060-7	19.454	Total CV	Filtered
SomaScan 11K	26061-80	20.8367	Total CV	Filtered
SomaScan 11K	26069-1	36.9361	Total CV	Filtered
SomaScan 11K	2607-54	16.6796	Total CV	Filtered
SomaScan 11K	26070-9	24.5842	Total CV	Filtered
SomaScan 11K	26072-23	27.5707	Total CV	Filtered
SomaScan 11K	26074-4	94.8377	Total CV	Filtered
SomaScan 11K	26075-72	33.6047	Total CV	Filtered
SomaScan 11K	26076-4	13.1244	Total CV	Filtered
SomaScan 11K	26079-21	410.608	Total CV	Filtered
SomaScan 11K	26080-25	183.192	Total CV	Filtered
SomaScan 11K	26083-8	29.5512	Total CV	Filtered
SomaScan 11K	26084-5	18.5989	Total CV	Filtered
SomaScan 11K	26085-6	56.5996	Total CV	Filtered
SomaScan 11K	26086-19	158.978	Total CV	Filtered
SomaScan 11K	26088-16	14.5954	Total CV	Filtered
SomaScan 11K	2609-59	28.4287	Total CV	Filtered
SomaScan 11K	26090-2	36.4828	Total CV	Filtered
SomaScan 11K	26092-58	16.9877	Total CV	Filtered
SomaScan 11K	26093-2	42.7345	Total CV	Filtered
SomaScan 11K	26095-22	30.7392	Total CV	Filtered
SomaScan 11K	26097-112	17.2712	Total CV	Filtered
SomaScan 11K	26102-249	129.865	Total CV	Filtered
SomaScan 11K	26103-20	43.4834	Total CV	Filtered
SomaScan 11K	26104-19	50.5574	Total CV	Filtered
SomaScan 11K	26108-170	20.8516	Total CV	Filtered
SomaScan 11K	26109-171	6.74719	Total CV	Filtered
SomaScan 11K	2611-72	12.6432	Total CV	Filtered
SomaScan 11K	26112-34	17.625	Total CV	Filtered
SomaScan 11K	26113-40	37.8375	Total CV	Filtered
SomaScan 11K	26114-34	90.5096	Total CV	Filtered
SomaScan 11K	26116-19	33.6304	Total CV	Filtered
SomaScan 11K	26117-142	31.8365	Total CV	Filtered
SomaScan 11K	26118-39	34.8969	Total CV	Filtered
SomaScan 11K	26119-5	16.2719	Total CV	Filtered
SomaScan 11K	2612-5	35.404	Total CV	Filtered
SomaScan 11K	26123-18	113.833	Total CV	Filtered
SomaScan 11K	26124-7	20.2636	Total CV	Filtered
SomaScan 11K	26125-69	37.036	Total CV	Filtered
SomaScan 11K	26126-8	21.1895	Total CV	Filtered
SomaScan 11K	26127-100	88.8423	Total CV	Filtered
SomaScan 11K	26130-5	10.9876	Total CV	Filtered
SomaScan 11K	26132-43	118.816	Total CV	Filtered
SomaScan 11K	26133-9	23.4853	Total CV	Filtered
SomaScan 11K	26134-4	401.319	Total CV	Filtered
SomaScan 11K	26135-5	26.5308	Total CV	Filtered
SomaScan 11K	26136-3	645.904	Total CV	Filtered
SomaScan 11K	2614-28	19.2012	Total CV	Filtered
SomaScan 11K	26140-1	23.1078	Total CV	Filtered
SomaScan 11K	26142-2	48.9065	Total CV	Filtered
SomaScan 11K	26147-56	9.44338	Total CV	Filtered
SomaScan 11K	26149-32	21.011	Total CV	Filtered
SomaScan 11K	2615-60	20.5845	Total CV	Filtered
SomaScan 11K	26154-38	17.431	Total CV	Filtered
SomaScan 11K	2616-23	73.6971	Total CV	Filtered
SomaScan 11K	26161-7	18.503	Total CV	Filtered
SomaScan 11K	26165-26	707.438	Total CV	Filtered
SomaScan 11K	26166-2	27.8214	Total CV	Filtered
SomaScan 11K	2617-56	13.7842	Total CV	Filtered
SomaScan 11K	26171-3	18.4739	Total CV	Filtered
SomaScan 11K	26175-6	25.9613	Total CV	Filtered
SomaScan 11K	26178-51	22.2331	Total CV	Filtered
SomaScan 11K	2618-10	15.3852	Total CV	Filtered
SomaScan 11K	26182-7	37.9528	Total CV	Filtered
SomaScan 11K	26183-133	57.7529	Total CV	Filtered
SomaScan 11K	26185-13	45.6315	Total CV	Filtered
SomaScan 11K	2619-72	63.6234	Total CV	Filtered
SomaScan 11K	26191-25	26.6343	Total CV	Filtered
SomaScan 11K	26192-2	21.5153	Total CV	Filtered
SomaScan 11K	26198-31	39.5879	Total CV	Filtered
SomaScan 11K	2620-4	13.8733	Total CV	Filtered
SomaScan 11K	26203-77	42.0746	Total CV	Filtered
SomaScan 11K	26208-10	83.0293	Total CV	Filtered
SomaScan 11K	26209-2	38.0989	Total CV	Filtered
SomaScan 11K	26210-13	63.7756	Total CV	Filtered
SomaScan 11K	26219-9	15.9397	Total CV	Filtered
SomaScan 11K	2622-18	48.3423	Total CV	Filtered
SomaScan 11K	26221-3	21.2982	Total CV	Filtered
SomaScan 11K	26239-37	19.4666	Total CV	Filtered
SomaScan 11K	26240-5	125.182	Total CV	Filtered
SomaScan 11K	26244-2	311.539	Total CV	Filtered
SomaScan 11K	26246-3	26.1665	Total CV	Filtered
SomaScan 11K	2625-53	38.2195	Total CV	Filtered
SomaScan 11K	26259-1	20.3165	Total CV	Filtered
SomaScan 11K	26263-20	314.275	Total CV	Filtered
SomaScan 11K	26264-18	85.2787	Total CV	Filtered
SomaScan 11K	26267-317	21.4052	Total CV	Filtered
SomaScan 11K	26271-15	39.3691	Total CV	Filtered
SomaScan 11K	26272-15	23.5793	Total CV	Filtered
SomaScan 11K	26273-24	28.8604	Total CV	Filtered
SomaScan 11K	26274-8	75.4279	Total CV	Filtered
SomaScan 11K	26275-5	24.5181	Total CV	Filtered
SomaScan 11K	26278-5	30.9196	Total CV	Filtered
SomaScan 11K	26280-40	18.7639	Total CV	Filtered
SomaScan 11K	26281-1	32.2535	Total CV	Filtered
SomaScan 11K	26282-111	12.7573	Total CV	Filtered
SomaScan 11K	26285-13	23.0493	Total CV	Filtered
SomaScan 11K	26292-45	40.3383	Total CV	Filtered
SomaScan 11K	26294-9	41.5904	Total CV	Filtered
SomaScan 11K	26297-52	36.9851	Total CV	Filtered
SomaScan 11K	26298-5	101.154	Total CV	Filtered
SomaScan 11K	2630-12	31.1372	Total CV	Filtered
SomaScan 11K	26307-60	25.122	Total CV	Filtered
SomaScan 11K	26309-26	20.8212	Total CV	Filtered
SomaScan 11K	2631-50	17.5142	Total CV	Filtered
SomaScan 11K	26311-1	114.782	Total CV	Filtered
SomaScan 11K	26312-24	15.8913	Total CV	Filtered
SomaScan 11K	26316-158	66.9345	Total CV	Filtered
SomaScan 11K	2632-5	18.5903	Total CV	Filtered
SomaScan 11K	26323-3	34.9112	Total CV	Filtered
SomaScan 11K	26324-61	15.8045	Total CV	Filtered
SomaScan 11K	26325-10	19.7133	Total CV	Filtered
SomaScan 11K	26326-7	24.723	Total CV	Filtered
SomaScan 11K	26327-6	42.0709	Total CV	Filtered
SomaScan 11K	26329-69	23.1442	Total CV	Filtered
SomaScan 11K	2633-52	23.218	Total CV	Filtered
SomaScan 11K	26330-37	138.599	Total CV	Filtered
SomaScan 11K	26331-17	19.9899	Total CV	Filtered
SomaScan 11K	26332-62	22.4743	Total CV	Filtered
SomaScan 11K	26333-37	83.4406	Total CV	Filtered
SomaScan 11K	26334-51	147.639	Total CV	Filtered
SomaScan 11K	2634-2	32.2127	Total CV	Filtered
SomaScan 11K	2635-61	26.1944	Total CV	Filtered
SomaScan 11K	2636-10	61.5548	Total CV	Filtered
SomaScan 11K	2637-77	28.1574	Total CV	Filtered
SomaScan 11K	2638-12	36.146	Total CV	Filtered
SomaScan 11K	2640-3	70.4083	Total CV	Filtered
SomaScan 11K	2642-4	134.841	Total CV	Filtered
SomaScan 11K	2643-57	19.689	Total CV	Filtered
SomaScan 11K	2644-11	47.2425	Total CV	Filtered
SomaScan 11K	2645-54	25.2175	Total CV	Filtered
SomaScan 11K	2647-66	32.2285	Total CV	Filtered
SomaScan 11K	2649-77	22.1486	Total CV	Filtered
SomaScan 11K	2652-15	21.7339	Total CV	Filtered
SomaScan 11K	2654-19	33.7078	Total CV	Filtered
SomaScan 11K	2658-27	17.8968	Total CV	Filtered
SomaScan 11K	2665-26	24.5602	Total CV	Filtered
SomaScan 11K	2666-53	14.1819	Total CV	Filtered
SomaScan 11K	26660-95	82.6414	Total CV	Filtered
SomaScan 11K	26665-29	22.0393	Total CV	Filtered
SomaScan 11K	26673-101	109.478	Total CV	Filtered
SomaScan 11K	2668-70	38.1439	Total CV	Filtered
SomaScan 11K	26689-78	51.9889	Total CV	Filtered
SomaScan 11K	26695-128	21.5002	Total CV	Filtered
SomaScan 11K	2670-67	129.566	Total CV	Filtered
SomaScan 11K	26728-1	36.0722	Total CV	Filtered
SomaScan 11K	26729-2	39.8297	Total CV	Filtered
SomaScan 11K	26732-14	290.855	Total CV	Filtered
SomaScan 11K	2677-1	13.0298	Total CV	Filtered
SomaScan 11K	26773-5	34.4701	Total CV	Filtered
SomaScan 11K	26775-8	40.5629	Total CV	Filtered
SomaScan 11K	26776-31	119.235	Total CV	Filtered
SomaScan 11K	26777-32	62.6372	Total CV	Filtered
SomaScan 11K	26779-8	22.0973	Total CV	Filtered
SomaScan 11K	26781-7	10.7889	Total CV	Filtered
SomaScan 11K	26782-45	36.2256	Total CV	Filtered
SomaScan 11K	26783-1	17.2806	Total CV	Filtered
SomaScan 11K	26785-5	49.7669	Total CV	Filtered
SomaScan 11K	26786-12	40.8342	Total CV	Filtered
SomaScan 11K	26788-12	50.0778	Total CV	Filtered
SomaScan 11K	26789-103	18.9366	Total CV	Filtered
SomaScan 11K	26793-1	43.7069	Total CV	Filtered
SomaScan 11K	26797-7	25.4477	Total CV	Filtered
SomaScan 11K	26798-4	23.2805	Total CV	Filtered
SomaScan 11K	26800-113	37.7727	Total CV	Filtered
SomaScan 11K	26801-4	46.6214	Total CV	Filtered
SomaScan 11K	26803-8	20.7649	Total CV	Filtered
SomaScan 11K	26807-3	32.4827	Total CV	Filtered
SomaScan 11K	2681-23	61.8667	Total CV	Filtered
SomaScan 11K	2682-68	47.1259	Total CV	Filtered
SomaScan 11K	26823-45	34.5793	Total CV	Filtered
SomaScan 11K	2683-1	30.7298	Total CV	Filtered
SomaScan 11K	26836-18	24.6448	Total CV	Filtered
SomaScan 11K	26843-41	17.9236	Total CV	Filtered
SomaScan 11K	2685-21	19.239	Total CV	Filtered
SomaScan 11K	2686-67	22.0997	Total CV	Filtered
SomaScan 11K	2687-2	27.3151	Total CV	Filtered
SomaScan 11K	2692-74	39.9213	Total CV	Filtered
SomaScan 11K	2693-20	48.7129	Total CV	Filtered
SomaScan 11K	2695-25	30.7276	Total CV	Filtered
SomaScan 11K	2696-87	14.5684	Total CV	Filtered
SomaScan 11K	2697-7	47.8897	Total CV	Filtered
SomaScan 11K	2700-56	18.2959	Total CV	Filtered
SomaScan 11K	27020-79	42.7115	Total CV	Filtered
SomaScan 11K	27022-8	27.9363	Total CV	Filtered
SomaScan 11K	27037-50	34.0496	Total CV	Filtered
SomaScan 11K	2704-74	81.1037	Total CV	Filtered
SomaScan 11K	27048-189	22.5387	Total CV	Filtered
SomaScan 11K	2705-5	25.8267	Total CV	Filtered
SomaScan 11K	2706-69	16.716	Total CV	Filtered
SomaScan 11K	27065-12	14.1275	Total CV	Filtered
SomaScan 11K	27066-24	44.9955	Total CV	Filtered
SomaScan 11K	27069-6	70.8098	Total CV	Filtered
SomaScan 11K	27070-14	89.6823	Total CV	Filtered
SomaScan 11K	2708-54	20.2873	Total CV	Filtered
SomaScan 11K	2711-6	18.3268	Total CV	Filtered
SomaScan 11K	27115-9	42.5822	Total CV	Filtered
SomaScan 11K	27117-12	13.8139	Total CV	Filtered
SomaScan 11K	27119-106	25.6204	Total CV	Filtered
SomaScan 11K	27121-11	27.6637	Total CV	Filtered
SomaScan 11K	27135-95	21.3588	Total CV	Filtered
SomaScan 11K	2714-78	18.2766	Total CV	Filtered
SomaScan 11K	27145-17	23.6783	Total CV	Filtered
SomaScan 11K	27149-2	19.5827	Total CV	Filtered
SomaScan 11K	2715-25	18.7621	Total CV	Filtered
SomaScan 11K	27155-9	121.538	Total CV	Filtered
SomaScan 11K	27161-7	19.3879	Total CV	Filtered
SomaScan 11K	27163-46	29.4793	Total CV	Filtered
SomaScan 11K	27169-4	31.0575	Total CV	Filtered
SomaScan 11K	27179-216	25.6949	Total CV	Filtered
SomaScan 11K	2719-3	15.2248	Total CV	Filtered
SomaScan 11K	27199-17	17.7594	Total CV	Filtered
SomaScan 11K	27201-39	14.9575	Total CV	Filtered
SomaScan 11K	27203-49	18.5931	Total CV	Filtered
SomaScan 11K	27205-53	94.6229	Total CV	Filtered
SomaScan 11K	27211-20	28.4466	Total CV	Filtered
SomaScan 11K	27215-45	22.0392	Total CV	Filtered
SomaScan 11K	27219-93	55.2176	Total CV	Filtered
SomaScan 11K	27221-34	32.4173	Total CV	Filtered
SomaScan 11K	27223-93	19.0274	Total CV	Filtered
SomaScan 11K	2723-9	42.1316	Total CV	Filtered
SomaScan 11K	27239-218	21.1776	Total CV	Filtered
SomaScan 11K	27247-45	30.426	Total CV	Filtered
SomaScan 11K	27263-62	15.7031	Total CV	Filtered
SomaScan 11K	27265-5	15.2419	Total CV	Filtered
SomaScan 11K	27279-36	76.3016	Total CV	Filtered
SomaScan 11K	2728-62	21.0159	Total CV	Filtered
SomaScan 11K	27282-15	24.9957	Total CV	Filtered
SomaScan 11K	27291-4	37.1263	Total CV	Filtered
SomaScan 11K	27299-11	67.3447	Total CV	Filtered
SomaScan 11K	2730-58	37.118	Total CV	Filtered
SomaScan 11K	27300-20	87.5725	Total CV	Filtered
SomaScan 11K	27301-15	19.9366	Total CV	Filtered
SomaScan 11K	2731-29	44.1101	Total CV	Filtered
SomaScan 11K	27310-2	56.6348	Total CV	Filtered
SomaScan 11K	27314-75	18.2531	Total CV	Filtered
SomaScan 11K	27315-80	21.5661	Total CV	Filtered
SomaScan 11K	2732-58	21.0611	Total CV	Filtered
SomaScan 11K	27320-17	44.4664	Total CV	Filtered
SomaScan 11K	27322-16	27.0195	Total CV	Filtered
SomaScan 11K	27324-9	22.7535	Total CV	Filtered
SomaScan 11K	27327-6	30.8457	Total CV	Filtered
SomaScan 11K	27331-23	30.4493	Total CV	Filtered
SomaScan 11K	27334-11	25.5354	Total CV	Filtered
SomaScan 11K	2734-49	11.9379	Total CV	Filtered
SomaScan 11K	27340-13	32.2672	Total CV	Filtered
SomaScan 11K	27343-11	30.642	Total CV	Filtered
SomaScan 11K	27346-40	18.2393	Total CV	Filtered
SomaScan 11K	27349-231	13.5698	Total CV	Filtered
SomaScan 11K	27361-1	29.3261	Total CV	Filtered
SomaScan 11K	27363-16	29.458	Total CV	Filtered
SomaScan 11K	27365-1	24.1621	Total CV	Filtered
SomaScan 11K	2737-22	16.3509	Total CV	Filtered
SomaScan 11K	2741-22	121.535	Total CV	Filtered
SomaScan 11K	2742-68	21.7906	Total CV	Filtered
SomaScan 11K	2743-5	19.2015	Total CV	Filtered
SomaScan 11K	2744-57	24.7402	Total CV	Filtered
SomaScan 11K	2746-56	50.6448	Total CV	Filtered
SomaScan 11K	2747-3	27.586	Total CV	Filtered
SomaScan 11K	2748-3	33.5813	Total CV	Filtered
SomaScan 11K	2750-3	19.5672	Total CV	Filtered
SomaScan 11K	2751-16	10.4274	Total CV	Filtered
SomaScan 11K	2752-62	19.8734	Total CV	Filtered
SomaScan 11K	2753-2	35.8538	Total CV	Filtered
SomaScan 11K	2754-50	27.2734	Total CV	Filtered
SomaScan 11K	2755-8	24.051	Total CV	Filtered
SomaScan 11K	27575-13	13.751	Total CV	Filtered
SomaScan 11K	27576-67	23.8375	Total CV	Filtered
SomaScan 11K	27585-22	52.3906	Total CV	Filtered
SomaScan 11K	27591-70	19.6087	Total CV	Filtered
SomaScan 11K	2760-2	18.8648	Total CV	Filtered
SomaScan 11K	27602-68	18.3469	Total CV	Filtered
SomaScan 11K	27606-12	14.4564	Total CV	Filtered
SomaScan 11K	27607-5	113.237	Total CV	Filtered
SomaScan 11K	27609-51	51.183	Total CV	Filtered
SomaScan 11K	2761-49	20.2915	Total CV	Filtered
SomaScan 11K	27613-39	110.026	Total CV	Filtered
SomaScan 11K	27616-19	38.075	Total CV	Filtered
SomaScan 11K	27617-75	15.1438	Total CV	Filtered
SomaScan 11K	2762-30	75.6082	Total CV	Filtered
SomaScan 11K	27622-28	13.6451	Total CV	Filtered
SomaScan 11K	27626-5	52.5566	Total CV	Filtered
SomaScan 11K	27628-62	19.5327	Total CV	Filtered
SomaScan 11K	2763-66	19.4961	Total CV	Filtered
SomaScan 11K	27630-121	20.1139	Total CV	Filtered
SomaScan 11K	27632-121	9.34526	Total CV	Filtered
SomaScan 11K	27639-2	15.5668	Total CV	Filtered
SomaScan 11K	27640-48	31.588	Total CV	Filtered
SomaScan 11K	27646-21	54.4496	Total CV	Filtered
SomaScan 11K	27647-5	28.1696	Total CV	Filtered
SomaScan 11K	2765-4	30.9185	Total CV	Filtered
SomaScan 11K	2768-56	58.9503	Total CV	Filtered
SomaScan 11K	27685-24	31.5424	Total CV	Filtered
SomaScan 11K	2770-51	45.6894	Total CV	Filtered
SomaScan 11K	27701-189	25.0352	Total CV	Filtered
SomaScan 11K	2771-35	73.2693	Total CV	Filtered
SomaScan 11K	2773-50	257.459	Total CV	Filtered
SomaScan 11K	27731-13	33.9971	Total CV	Filtered
SomaScan 11K	27739-90	41.3491	Total CV	Filtered
SomaScan 11K	2774-10	23.5029	Total CV	Filtered
SomaScan 11K	27747-4	282.826	Total CV	Filtered
SomaScan 11K	2775-54	38.5316	Total CV	Filtered
SomaScan 11K	2778-10	53.9173	Total CV	Filtered
SomaScan 11K	2781-63	23.9588	Total CV	Filtered
SomaScan 11K	27825-16	12.648	Total CV	Filtered
SomaScan 11K	2783-18	34.0187	Total CV	Filtered
SomaScan 11K	2785-15	10.0015	Total CV	Filtered
SomaScan 11K	27861-34	21.1783	Total CV	Filtered
SomaScan 11K	27869-29	21.5996	Total CV	Filtered
SomaScan 11K	2788-55	46.3308	Total CV	Filtered
SomaScan 11K	2789-26	57.9131	Total CV	Filtered
SomaScan 11K	27897-61	14.5915	Total CV	Filtered
SomaScan 11K	2790-54	49.0494	Total CV	Filtered
SomaScan 11K	27905-11	61.529	Total CV	Filtered
SomaScan 11K	27911-33	19.83	Total CV	Filtered
SomaScan 11K	2794-60	14.5286	Total CV	Filtered
SomaScan 11K	27957-66	62.1205	Total CV	Filtered
SomaScan 11K	27958-5	33.999	Total CV	Filtered
SomaScan 11K	2796-62	13.645	Total CV	Filtered
SomaScan 11K	27960-18	26.3533	Total CV	Filtered
SomaScan 11K	27964-29	60.9322	Total CV	Filtered
SomaScan 11K	27966-113	98.1401	Total CV	Filtered
SomaScan 11K	2797-56	28.1722	Total CV	Filtered
SomaScan 11K	27970-71	19.2653	Total CV	Filtered
SomaScan 11K	27972-11	23.3115	Total CV	Filtered
SomaScan 11K	27977-102	38.0009	Total CV	Filtered
SomaScan 11K	27980-11	51.8872	Total CV	Filtered
SomaScan 11K	27982-1	22.1601	Total CV	Filtered
SomaScan 11K	27984-22	28.3862	Total CV	Filtered
SomaScan 11K	27990-26	51.3461	Total CV	Filtered
SomaScan 11K	27993-23	16.231	Total CV	Filtered
SomaScan 11K	27996-127	37.815	Total CV	Filtered
SomaScan 11K	27998-301	25.051	Total CV	Filtered
SomaScan 11K	28000-2	28.0053	Total CV	Filtered
SomaScan 11K	28002-2	21.6442	Total CV	Filtered
SomaScan 11K	28008-8	17.6781	Total CV	Filtered
SomaScan 11K	28010-35	18.5924	Total CV	Filtered
SomaScan 11K	28012-1	17.8914	Total CV	Filtered
SomaScan 11K	28014-1	92.1318	Total CV	Filtered
SomaScan 11K	28016-30	25.185	Total CV	Filtered
SomaScan 11K	28018-171	27.5198	Total CV	Filtered
SomaScan 11K	28022-55	12.8886	Total CV	Filtered
SomaScan 11K	28024-134	216.79	Total CV	Filtered
SomaScan 11K	28026-119	21.8229	Total CV	Filtered
SomaScan 11K	28028-56	15.9749	Total CV	Filtered
SomaScan 11K	28031-18	24.016	Total CV	Filtered
SomaScan 11K	28036-60	34.9858	Total CV	Filtered
SomaScan 11K	28039-11	37.699	Total CV	Filtered
SomaScan 11K	28040-5	19.2235	Total CV	Filtered
SomaScan 11K	28044-13	25.329	Total CV	Filtered
SomaScan 11K	28046-47	17.5867	Total CV	Filtered
SomaScan 11K	2805-6	80.3261	Total CV	Filtered
SomaScan 11K	28052-2	35.2504	Total CV	Filtered
SomaScan 11K	28056-1	25.064	Total CV	Filtered
SomaScan 11K	2806-49	21.0301	Total CV	Filtered
SomaScan 11K	28062-41	102.163	Total CV	Filtered
SomaScan 11K	28064-18	29.3752	Total CV	Filtered
SomaScan 11K	28068-7	72.3008	Total CV	Filtered
SomaScan 11K	28072-17	35.5472	Total CV	Filtered
SomaScan 11K	28080-8	44.0149	Total CV	Filtered
SomaScan 11K	28084-24	27.969	Total CV	Filtered
SomaScan 11K	28086-2	35.9041	Total CV	Filtered
SomaScan 11K	28088-2	23.6735	Total CV	Filtered
SomaScan 11K	2809-25	14.8461	Total CV	Filtered
SomaScan 11K	28090-112	14.5304	Total CV	Filtered
SomaScan 11K	28092-49	17.8338	Total CV	Filtered
SomaScan 11K	28094-27	35.4107	Total CV	Filtered
SomaScan 11K	28096-22	22.6043	Total CV	Filtered
SomaScan 11K	28098-32	16.3593	Total CV	Filtered
SomaScan 11K	28100-21	73.1647	Total CV	Filtered
SomaScan 11K	28102-57	22.8213	Total CV	Filtered
SomaScan 11K	28104-4	39.6699	Total CV	Filtered
SomaScan 11K	28106-21	17.6074	Total CV	Filtered
SomaScan 11K	28108-2	18.7256	Total CV	Filtered
SomaScan 11K	2811-27	39.0938	Total CV	Filtered
SomaScan 11K	28119-52	22.7819	Total CV	Filtered
SomaScan 11K	28128-35	15.7455	Total CV	Filtered
SomaScan 11K	2813-11	30.9329	Total CV	Filtered
SomaScan 11K	28132-26	247.685	Total CV	Filtered
SomaScan 11K	28135-13	16.7291	Total CV	Filtered
SomaScan 11K	28138-8	30.7104	Total CV	Filtered
SomaScan 11K	28141-22	20.4566	Total CV	Filtered
SomaScan 11K	28146-68	18.0331	Total CV	Filtered
SomaScan 11K	28147-8	16.6705	Total CV	Filtered
SomaScan 11K	28148-11	18.9429	Total CV	Filtered
SomaScan 11K	28150-86	13.8075	Total CV	Filtered
SomaScan 11K	28151-19	359.87	Total CV	Filtered
SomaScan 11K	28153-194	17.9655	Total CV	Filtered
SomaScan 11K	28154-20	17.1767	Total CV	Filtered
SomaScan 11K	28156-64	58.1275	Total CV	Filtered
SomaScan 11K	28158-24	31.2841	Total CV	Filtered
SomaScan 11K	2816-50	21.18	Total CV	Filtered
SomaScan 11K	28160-28	29.4179	Total CV	Filtered
SomaScan 11K	28161-24	26.0313	Total CV	Filtered
SomaScan 11K	28162-49	42.4974	Total CV	Filtered
SomaScan 11K	28164-82	25.029	Total CV	Filtered
SomaScan 11K	28166-74	34.6089	Total CV	Filtered
SomaScan 11K	28167-4	27.8951	Total CV	Filtered
SomaScan 11K	28168-30	27.8751	Total CV	Filtered
SomaScan 11K	28170-59	32.4928	Total CV	Filtered
SomaScan 11K	28172-14	39.9583	Total CV	Filtered
SomaScan 11K	28173-35	22.8587	Total CV	Filtered
SomaScan 11K	28178-158	14.5766	Total CV	Filtered
SomaScan 11K	28181-14	24.6935	Total CV	Filtered
SomaScan 11K	28185-10	15.8826	Total CV	Filtered
SomaScan 11K	28186-23	21.5989	Total CV	Filtered
SomaScan 11K	28187-9	23.2692	Total CV	Filtered
SomaScan 11K	28189-2	29.9215	Total CV	Filtered
SomaScan 11K	2819-23	18.3693	Total CV	Filtered
SomaScan 11K	28191-3	27.8478	Total CV	Filtered
SomaScan 11K	28192-3	25.9029	Total CV	Filtered
SomaScan 11K	28193-8	46.2012	Total CV	Filtered
SomaScan 11K	28196-7	19.1931	Total CV	Filtered
SomaScan 11K	28199-27	25.6674	Total CV	Filtered
SomaScan 11K	28200-229	21.8843	Total CV	Filtered
SomaScan 11K	28201-7	18.2899	Total CV	Filtered
SomaScan 11K	28203-204	61.8503	Total CV	Filtered
SomaScan 11K	28204-32	44.319	Total CV	Filtered
SomaScan 11K	28205-106	9.6684	Total CV	Filtered
SomaScan 11K	28206-39	15.1244	Total CV	Filtered
SomaScan 11K	28209-4	9.29508	Total CV	Filtered
SomaScan 11K	28211-241	16.0655	Total CV	Filtered
SomaScan 11K	28212-99	19.0455	Total CV	Filtered
SomaScan 11K	28213-44	12.7425	Total CV	Filtered
SomaScan 11K	28215-8	29.778	Total CV	Filtered
SomaScan 11K	28216-12	14.1862	Total CV	Filtered
SomaScan 11K	28217-131	16.2797	Total CV	Filtered
SomaScan 11K	28218-30	12.2719	Total CV	Filtered
SomaScan 11K	28219-26	19.0323	Total CV	Filtered
SomaScan 11K	2822-56	53.6494	Total CV	Filtered
SomaScan 11K	28225-4	18.4699	Total CV	Filtered
SomaScan 11K	28227-33	83.0624	Total CV	Filtered
SomaScan 11K	28228-18	71.7841	Total CV	Filtered
SomaScan 11K	2823-7	26.1279	Total CV	Filtered
SomaScan 11K	28230-1	42.1488	Total CV	Filtered
SomaScan 11K	28232-31	20.4428	Total CV	Filtered
SomaScan 11K	28233-48	19.1528	Total CV	Filtered
SomaScan 11K	28237-80	33.8315	Total CV	Filtered
SomaScan 11K	28239-7	19.6812	Total CV	Filtered
SomaScan 11K	28245-9	36.863	Total CV	Filtered
SomaScan 11K	28249-2	51.0606	Total CV	Filtered
SomaScan 11K	28252-53	270.088	Total CV	Filtered
SomaScan 11K	28253-7	52.6933	Total CV	Filtered
SomaScan 11K	28258-15	48.5391	Total CV	Filtered
SomaScan 11K	2826-53	18.0968	Total CV	Filtered
SomaScan 11K	28260-13	20.592	Total CV	Filtered
SomaScan 11K	28262-2	58.5228	Total CV	Filtered
SomaScan 11K	28263-126	31.3809	Total CV	Filtered
SomaScan 11K	28266-39	15.6869	Total CV	Filtered
SomaScan 11K	28268-117	8.58199	Total CV	Filtered
SomaScan 11K	28269-280	207.518	Total CV	Filtered
SomaScan 11K	2827-23	32.2141	Total CV	Filtered
SomaScan 11K	28271-20	45.035	Total CV	Filtered
SomaScan 11K	28274-111	31.3858	Total CV	Filtered
SomaScan 11K	28275-4	34.1687	Total CV	Filtered
SomaScan 11K	28277-246	11.326	Total CV	Filtered
SomaScan 11K	28279-28	25.7466	Total CV	Filtered
SomaScan 11K	2828-82	40.9677	Total CV	Filtered
SomaScan 11K	28281-20	33.3856	Total CV	Filtered
SomaScan 11K	28287-10	9.11607	Total CV	Filtered
SomaScan 11K	28289-75	41.7246	Total CV	Filtered
SomaScan 11K	2829-19	34.463	Total CV	Filtered
SomaScan 11K	28291-11	16.9431	Total CV	Filtered
SomaScan 11K	28296-67	18.2319	Total CV	Filtered
SomaScan 11K	28297-11	44.4064	Total CV	Filtered
SomaScan 11K	28300-112	17.3615	Total CV	Filtered
SomaScan 11K	28302-46	24.2285	Total CV	Filtered
SomaScan 11K	28307-17	9.47266	Total CV	Filtered
SomaScan 11K	2831-29	19.5942	Total CV	Filtered
SomaScan 11K	28310-282	45.9398	Total CV	Filtered
SomaScan 11K	28316-3	10.5517	Total CV	Filtered
SomaScan 11K	28319-109	502.655	Total CV	Filtered
SomaScan 11K	28321-4	42.9088	Total CV	Filtered
SomaScan 11K	28325-20	11.0787	Total CV	Filtered
SomaScan 11K	28326-51	35.5981	Total CV	Filtered
SomaScan 11K	28328-10	35.4255	Total CV	Filtered
SomaScan 11K	28330-5	17.6696	Total CV	Filtered
SomaScan 11K	28332-16	13.18	Total CV	Filtered
SomaScan 11K	28334-1	24.3065	Total CV	Filtered
SomaScan 11K	2834-54	22.0014	Total CV	Filtered
SomaScan 11K	28345-16	15.9053	Total CV	Filtered
SomaScan 11K	28347-12	24.1152	Total CV	Filtered
SomaScan 11K	28349-10	29.9466	Total CV	Filtered
SomaScan 11K	2835-1	133.618	Total CV	Filtered
SomaScan 11K	28350-2	28.3058	Total CV	Filtered
SomaScan 11K	28354-68	67.0772	Total CV	Filtered
SomaScan 11K	28356-52	15.7779	Total CV	Filtered
SomaScan 11K	28361-10	50.7676	Total CV	Filtered
SomaScan 11K	28363-3	7.26685	Total CV	Filtered
SomaScan 11K	28364-66	154.285	Total CV	Filtered
SomaScan 11K	28366-32	11.4671	Total CV	Filtered
SomaScan 11K	2837-3	16.3005	Total CV	Filtered
SomaScan 11K	28370-46	16.3341	Total CV	Filtered
SomaScan 11K	28372-101	33.603	Total CV	Filtered
SomaScan 11K	28378-22	19.0291	Total CV	Filtered
SomaScan 11K	2838-53	19.9618	Total CV	Filtered
SomaScan 11K	28380-1	10.6201	Total CV	Filtered
SomaScan 11K	28385-42	27.5619	Total CV	Filtered
SomaScan 11K	28386-42	16.2542	Total CV	Filtered
SomaScan 11K	28388-35	32.9075	Total CV	Filtered
SomaScan 11K	2839-2	29.8649	Total CV	Filtered
SomaScan 11K	28391-3	77.6515	Total CV	Filtered
SomaScan 11K	28392-14	59.7084	Total CV	Filtered
SomaScan 11K	28394-46	70.2426	Total CV	Filtered
SomaScan 11K	28397-10	31.9555	Total CV	Filtered
SomaScan 11K	28398-7	29.9569	Total CV	Filtered
SomaScan 11K	28403-212	91.814	Total CV	Filtered
SomaScan 11K	28405-11	21.0177	Total CV	Filtered
SomaScan 11K	28407-49	12.446	Total CV	Filtered
SomaScan 11K	2841-13	29.5015	Total CV	Filtered
SomaScan 11K	28410-26	68.9115	Total CV	Filtered
SomaScan 11K	28412-3	396.253	Total CV	Filtered
SomaScan 11K	28414-33	22.8691	Total CV	Filtered
SomaScan 11K	28417-191	14.1424	Total CV	Filtered
SomaScan 11K	2843-13	19.852	Total CV	Filtered
SomaScan 11K	28431-42	55.3586	Total CV	Filtered
SomaScan 11K	28432-37	54.1844	Total CV	Filtered
SomaScan 11K	28435-14	559.979	Total CV	Filtered
SomaScan 11K	28436-1	44.2142	Total CV	Filtered
SomaScan 11K	28437-17	33.5016	Total CV	Filtered
SomaScan 11K	28438-29	170.408	Total CV	Filtered
SomaScan 11K	2844-53	19.6473	Total CV	Filtered
SomaScan 11K	28440-11	45.2041	Total CV	Filtered
SomaScan 11K	28442-35	21.4868	Total CV	Filtered
SomaScan 11K	28443-88	20.5152	Total CV	Filtered
SomaScan 11K	28446-5	38.5613	Total CV	Filtered
SomaScan 11K	28448-3	149.556	Total CV	Filtered
SomaScan 11K	28449-7	42.4185	Total CV	Filtered
SomaScan 11K	28451-99	174.86	Total CV	Filtered
SomaScan 11K	28452-288	41.3494	Total CV	Filtered
SomaScan 11K	28453-62	23.7823	Total CV	Filtered
SomaScan 11K	28454-48	45.1539	Total CV	Filtered
SomaScan 11K	28455-25	15.3013	Total CV	Filtered
SomaScan 11K	28456-19	33.8705	Total CV	Filtered
SomaScan 11K	28457-132	41.4244	Total CV	Filtered
SomaScan 11K	28459-7	15.6762	Total CV	Filtered
SomaScan 11K	2846-24	22.1321	Total CV	Filtered
SomaScan 11K	28460-10	91.3842	Total CV	Filtered
SomaScan 11K	28461-5	66.8772	Total CV	Filtered
SomaScan 11K	28464-17	28.0981	Total CV	Filtered
SomaScan 11K	28465-8	15.1337	Total CV	Filtered
SomaScan 11K	28466-2	77.4968	Total CV	Filtered
SomaScan 11K	28467-4	20.7945	Total CV	Filtered
SomaScan 11K	28468-374	26.6482	Total CV	Filtered
SomaScan 11K	28469-16	87.8513	Total CV	Filtered
SomaScan 11K	28472-26	43.7845	Total CV	Filtered
SomaScan 11K	28473-18	24.4912	Total CV	Filtered
SomaScan 11K	28474-19	17.1224	Total CV	Filtered
SomaScan 11K	28475-3	15.6614	Total CV	Filtered
SomaScan 11K	28476-10	87.7405	Total CV	Filtered
SomaScan 11K	28477-14	72.1478	Total CV	Filtered
SomaScan 11K	28478-402	83.7481	Total CV	Filtered
SomaScan 11K	28479-1	194.305	Total CV	Filtered
SomaScan 11K	2848-2	17.4515	Total CV	Filtered
SomaScan 11K	28481-60	55.0563	Total CV	Filtered
SomaScan 11K	28482-113	24.0275	Total CV	Filtered
SomaScan 11K	28483-17	18.8389	Total CV	Filtered
SomaScan 11K	28484-25	43.1637	Total CV	Filtered
SomaScan 11K	28486-59	45.0078	Total CV	Filtered
SomaScan 11K	28487-7	45.5715	Total CV	Filtered
SomaScan 11K	28488-9	27.0746	Total CV	Filtered
SomaScan 11K	2849-49	29.5799	Total CV	Filtered
SomaScan 11K	28490-10	360.008	Total CV	Filtered
SomaScan 11K	28491-3	44.526	Total CV	Filtered
SomaScan 11K	28493-64	10.4532	Total CV	Filtered
SomaScan 11K	28494-11	31.922	Total CV	Filtered
SomaScan 11K	28495-10	18.612	Total CV	Filtered
SomaScan 11K	28497-28	41.3741	Total CV	Filtered
SomaScan 11K	28499-23	19.6799	Total CV	Filtered
SomaScan 11K	28500-31	19.7404	Total CV	Filtered
SomaScan 11K	28501-1	78.1292	Total CV	Filtered
SomaScan 11K	28502-68	17.8743	Total CV	Filtered
SomaScan 11K	28503-1	44.0397	Total CV	Filtered
SomaScan 11K	28504-109	22.2006	Total CV	Filtered
SomaScan 11K	28505-2	66.2329	Total CV	Filtered
SomaScan 11K	28506-36	25.4589	Total CV	Filtered
SomaScan 11K	28507-21	114.409	Total CV	Filtered
SomaScan 11K	2851-63	21.4356	Total CV	Filtered
SomaScan 11K	28510-11	19.8682	Total CV	Filtered
SomaScan 11K	28513-58	21.7498	Total CV	Filtered
SomaScan 11K	28514-430	152.975	Total CV	Filtered
SomaScan 11K	28515-30	74.0593	Total CV	Filtered
SomaScan 11K	28517-32	16.8379	Total CV	Filtered
SomaScan 11K	28520-1	18.9566	Total CV	Filtered
SomaScan 11K	28521-13	18.2722	Total CV	Filtered
SomaScan 11K	28522-4	69.809	Total CV	Filtered
SomaScan 11K	28523-9	42.19	Total CV	Filtered
SomaScan 11K	28528-160	33.0428	Total CV	Filtered
SomaScan 11K	2853-68	15.2314	Total CV	Filtered
SomaScan 11K	28531-3	26.5345	Total CV	Filtered
SomaScan 11K	28534-20	243.88	Total CV	Filtered
SomaScan 11K	28535-14	77.4082	Total CV	Filtered
SomaScan 11K	28536-7	46.2515	Total CV	Filtered
SomaScan 11K	28537-13	73.1873	Total CV	Filtered
SomaScan 11K	28540-15	66.4682	Total CV	Filtered
SomaScan 11K	28541-10	166.238	Total CV	Filtered
SomaScan 11K	28543-23	25.1934	Total CV	Filtered
SomaScan 11K	28544-34	106.023	Total CV	Filtered
SomaScan 11K	28547-3	28.2165	Total CV	Filtered
SomaScan 11K	28548-111	32.5443	Total CV	Filtered
SomaScan 11K	2855-49	40.7021	Total CV	Filtered
SomaScan 11K	28554-1	54.0854	Total CV	Filtered
SomaScan 11K	28556-2	8.72407	Total CV	Filtered
SomaScan 11K	28557-17	57.6749	Total CV	Filtered
SomaScan 11K	28558-10	8.33213	Total CV	Filtered
SomaScan 11K	28559-149	23.0597	Total CV	Filtered
SomaScan 11K	28560-4	120.538	Total CV	Filtered
SomaScan 11K	28562-10	51.8834	Total CV	Filtered
SomaScan 11K	28563-1	382.281	Total CV	Filtered
SomaScan 11K	28564-11	46.3849	Total CV	Filtered
SomaScan 11K	28566-11	26.8005	Total CV	Filtered
SomaScan 11K	28568-60	67.9881	Total CV	Filtered
SomaScan 11K	2857-70	22.5074	Total CV	Filtered
SomaScan 11K	28571-14	26.1976	Total CV	Filtered
SomaScan 11K	28572-10	23.4387	Total CV	Filtered
SomaScan 11K	28574-69	10.0906	Total CV	Filtered
SomaScan 11K	28575-12	47.1344	Total CV	Filtered
SomaScan 11K	28576-19	36.7527	Total CV	Filtered
SomaScan 11K	28577-14	32.57	Total CV	Filtered
SomaScan 11K	2858-29	12.6342	Total CV	Filtered
SomaScan 11K	28583-13	19.5573	Total CV	Filtered
SomaScan 11K	28585-112	156.814	Total CV	Filtered
SomaScan 11K	28586-100	37.5024	Total CV	Filtered
SomaScan 11K	28588-47	71.7354	Total CV	Filtered
SomaScan 11K	28589-4	11.707	Total CV	Filtered
SomaScan 11K	2859-69	20.3397	Total CV	Filtered
SomaScan 11K	28591-156	160.162	Total CV	Filtered
SomaScan 11K	28592-12	27.0658	Total CV	Filtered
SomaScan 11K	28593-17	23.5648	Total CV	Filtered
SomaScan 11K	28594-228	57.3597	Total CV	Filtered
SomaScan 11K	28597-101	42.5981	Total CV	Filtered
SomaScan 11K	28598-2	14.192	Total CV	Filtered
SomaScan 11K	28599-10	39.2562	Total CV	Filtered
SomaScan 11K	2860-19	26.0989	Total CV	Filtered
SomaScan 11K	28601-107	83.0415	Total CV	Filtered
SomaScan 11K	28602-21	28.3192	Total CV	Filtered
SomaScan 11K	28603-4	32.1979	Total CV	Filtered
SomaScan 11K	28606-1	24.4095	Total CV	Filtered
SomaScan 11K	28609-12	685.255	Total CV	Filtered
SomaScan 11K	28611-3	99.5193	Total CV	Filtered
SomaScan 11K	28612-28	33.6079	Total CV	Filtered
SomaScan 11K	28615-185	14.3041	Total CV	Filtered
SomaScan 11K	28616-50	60.3364	Total CV	Filtered
SomaScan 11K	28617-326	36.6299	Total CV	Filtered
SomaScan 11K	28619-32	13.6589	Total CV	Filtered
SomaScan 11K	28620-2	23.1742	Total CV	Filtered
SomaScan 11K	28624-304	25.7447	Total CV	Filtered
SomaScan 11K	28625-3	10.1369	Total CV	Filtered
SomaScan 11K	28626-36	29.6824	Total CV	Filtered
SomaScan 11K	28628-142	19.2198	Total CV	Filtered
SomaScan 11K	28629-192	11.5974	Total CV	Filtered
SomaScan 11K	28633-4	66.8426	Total CV	Filtered
SomaScan 11K	28636-70	30.7168	Total CV	Filtered
SomaScan 11K	28637-21	23.1882	Total CV	Filtered
SomaScan 11K	2864-2	23.9225	Total CV	Filtered
SomaScan 11K	28642-4	43.0705	Total CV	Filtered
SomaScan 11K	28643-38	12.529	Total CV	Filtered
SomaScan 11K	28644-146	13.2537	Total CV	Filtered
SomaScan 11K	28645-50	226.201	Total CV	Filtered
SomaScan 11K	28651-10	17.6425	Total CV	Filtered
SomaScan 11K	28653-32	23.0686	Total CV	Filtered
SomaScan 11K	28655-3	14.391	Total CV	Filtered
SomaScan 11K	28659-22	21.3107	Total CV	Filtered
SomaScan 11K	28661-10	27.2463	Total CV	Filtered
SomaScan 11K	28663-21	7.64465	Total CV	Filtered
SomaScan 11K	28665-28	26.8284	Total CV	Filtered
SomaScan 11K	28668-8	29.3824	Total CV	Filtered
SomaScan 11K	2867-52	35.6342	Total CV	Filtered
SomaScan 11K	28677-11	21.0376	Total CV	Filtered
SomaScan 11K	28678-6	44.6552	Total CV	Filtered
SomaScan 11K	28679-10	133.443	Total CV	Filtered
SomaScan 11K	28685-86	29.5587	Total CV	Filtered
SomaScan 11K	28686-92	18.9273	Total CV	Filtered
SomaScan 11K	2869-68	9.55561	Total CV	Filtered
SomaScan 11K	28691-36	23.003	Total CV	Filtered
SomaScan 11K	28692-9	16.7799	Total CV	Filtered
SomaScan 11K	28693-38	46.1157	Total CV	Filtered
SomaScan 11K	28697-58	14.6789	Total CV	Filtered
SomaScan 11K	28699-86	8.25903	Total CV	Filtered
SomaScan 11K	2870-29	44.1808	Total CV	Filtered
SomaScan 11K	28701-2	33.7017	Total CV	Filtered
SomaScan 11K	28703-1	15.9585	Total CV	Filtered
SomaScan 11K	2871-73	57.4648	Total CV	Filtered
SomaScan 11K	28711-2	226.407	Total CV	Filtered
SomaScan 11K	28712-10	29.3335	Total CV	Filtered
SomaScan 11K	28715-218	8.2014	Total CV	Filtered
SomaScan 11K	28720-10	25.1342	Total CV	Filtered
SomaScan 11K	28721-116	31.99	Total CV	Filtered
SomaScan 11K	28722-39	6.94509	Total CV	Filtered
SomaScan 11K	28724-5	25.2012	Total CV	Filtered
SomaScan 11K	28726-11	10.4842	Total CV	Filtered
SomaScan 11K	28728-13	29.4803	Total CV	Filtered
SomaScan 11K	28731-1	8.84659	Total CV	Filtered
SomaScan 11K	28733-13	12.5783	Total CV	Filtered
SomaScan 11K	28741-1	15.5111	Total CV	Filtered
SomaScan 11K	2875-15	45.8262	Total CV	Filtered
SomaScan 11K	28751-136	19.3913	Total CV	Filtered
SomaScan 11K	28752-17	18.5785	Total CV	Filtered
SomaScan 11K	28759-33	12.9731	Total CV	Filtered
SomaScan 11K	2876-74	28.7987	Total CV	Filtered
SomaScan 11K	28762-3	13.0461	Total CV	Filtered
SomaScan 11K	28767-84	17.8864	Total CV	Filtered
SomaScan 11K	28769-70	9.76265	Total CV	Filtered
SomaScan 11K	2877-3	28.9141	Total CV	Filtered
SomaScan 11K	28771-26	80.447	Total CV	Filtered
SomaScan 11K	2878-66	19.737	Total CV	Filtered
SomaScan 11K	28780-5	63.0461	Total CV	Filtered
SomaScan 11K	28782-33	17.1782	Total CV	Filtered
SomaScan 11K	28783-10	47.1211	Total CV	Filtered
SomaScan 11K	28785-7	10.9881	Total CV	Filtered
SomaScan 11K	2879-9	11.1743	Total CV	Filtered
SomaScan 11K	28792-187	24.182	Total CV	Filtered
SomaScan 11K	28793-80	43.3234	Total CV	Filtered
SomaScan 11K	28796-37	45.6434	Total CV	Filtered
SomaScan 11K	28801-3	53.1022	Total CV	Filtered
SomaScan 11K	28802-22	21.6154	Total CV	Filtered
SomaScan 11K	28807-136	21.933	Total CV	Filtered
SomaScan 11K	28808-4	15.0573	Total CV	Filtered
SomaScan 11K	28809-32	400.069	Total CV	Filtered
SomaScan 11K	2888-49	15.8963	Total CV	Filtered
SomaScan 11K	2889-37	18.2083	Total CV	Filtered
SomaScan 11K	2890-59	49.0326	Total CV	Filtered
SomaScan 11K	2891-1	18.6236	Total CV	Filtered
SomaScan 11K	2900-53	45.7884	Total CV	Filtered
SomaScan 11K	2906-55	9.72233	Total CV	Filtered
SomaScan 11K	29065-61	19.6932	Total CV	Filtered
SomaScan 11K	29066-34	9.40305	Total CV	Filtered
SomaScan 11K	29067-43	249.122	Total CV	Filtered
SomaScan 11K	29068-2	135.11	Total CV	Filtered
SomaScan 11K	29069-5	36.9197	Total CV	Filtered
SomaScan 11K	29070-6	43.2203	Total CV	Filtered
SomaScan 11K	29071-219	54.433	Total CV	Filtered
SomaScan 11K	29072-84	23.1646	Total CV	Filtered
SomaScan 11K	29073-12	24.9387	Total CV	Filtered
SomaScan 11K	29074-29	23.5002	Total CV	Filtered
SomaScan 11K	29076-73	47.2449	Total CV	Filtered
SomaScan 11K	29079-26	15.3807	Total CV	Filtered
SomaScan 11K	29080-17	14.7494	Total CV	Filtered
SomaScan 11K	29082-14	19.0112	Total CV	Filtered
SomaScan 11K	29083-51	186.819	Total CV	Filtered
SomaScan 11K	29084-193	21.3127	Total CV	Filtered
SomaScan 11K	29085-7	28.3414	Total CV	Filtered
SomaScan 11K	29087-27	14.3815	Total CV	Filtered
SomaScan 11K	29088-13	17.5622	Total CV	Filtered
SomaScan 11K	29091-11	441.249	Total CV	Filtered
SomaScan 11K	29092-8	14.4571	Total CV	Filtered
SomaScan 11K	29095-32	58.5258	Total CV	Filtered
SomaScan 11K	29097-12	11.3192	Total CV	Filtered
SomaScan 11K	29098-5	23.7055	Total CV	Filtered
SomaScan 11K	29099-6	36.9507	Total CV	Filtered
SomaScan 11K	29100-51	8.63958	Total CV	Filtered
SomaScan 11K	29109-5	101.302	Total CV	Filtered
SomaScan 11K	2911-27	28.3827	Total CV	Filtered
SomaScan 11K	29117-55	17.0235	Total CV	Filtered
SomaScan 11K	29118-8	42.9639	Total CV	Filtered
SomaScan 11K	29119-19	16.6801	Total CV	Filtered
SomaScan 11K	29120-20	38.2821	Total CV	Filtered
SomaScan 11K	29121-27	13.965	Total CV	Filtered
SomaScan 11K	29123-28	22.3015	Total CV	Filtered
SomaScan 11K	29125-80	10.7697	Total CV	Filtered
SomaScan 11K	29126-5	33.6836	Total CV	Filtered
SomaScan 11K	29127-28	26.5915	Total CV	Filtered
SomaScan 11K	29128-5	8.89111	Total CV	Filtered
SomaScan 11K	29129-11	50.7961	Total CV	Filtered
SomaScan 11K	2913-1	32.2171	Total CV	Filtered
SomaScan 11K	29131-10	42.8895	Total CV	Filtered
SomaScan 11K	29134-32	53.5913	Total CV	Filtered
SomaScan 11K	29136-101	24.7786	Total CV	Filtered
SomaScan 11K	29138-152	25.0444	Total CV	Filtered
SomaScan 11K	29140-89	7.93695	Total CV	Filtered
SomaScan 11K	29143-6	23.063	Total CV	Filtered
SomaScan 11K	29144-54	385.34	Total CV	Filtered
SomaScan 11K	29145-16	14.32	Total CV	Filtered
SomaScan 11K	29146-105	19.6511	Total CV	Filtered
SomaScan 11K	29147-22	29.9044	Total CV	Filtered
SomaScan 11K	29148-63	38.9261	Total CV	Filtered
SomaScan 11K	29149-218	18.4299	Total CV	Filtered
SomaScan 11K	2915-6	47.4781	Total CV	Filtered
SomaScan 11K	29150-106	44.4194	Total CV	Filtered
SomaScan 11K	29151-5	31.379	Total CV	Filtered
SomaScan 11K	29152-22	30.8799	Total CV	Filtered
SomaScan 11K	29153-7	19.3726	Total CV	Filtered
SomaScan 11K	29154-87	41.0948	Total CV	Filtered
SomaScan 11K	29156-120	11.5838	Total CV	Filtered
SomaScan 11K	29158-14	38.6931	Total CV	Filtered
SomaScan 11K	29161-60	50.9135	Total CV	Filtered
SomaScan 11K	29162-16	8.37688	Total CV	Filtered
SomaScan 11K	29165-124	27.6338	Total CV	Filtered
SomaScan 11K	29169-10	51.5521	Total CV	Filtered
SomaScan 11K	2917-3	31.9988	Total CV	Filtered
SomaScan 11K	29173-55	25.9389	Total CV	Filtered
SomaScan 11K	29177-3	43.2735	Total CV	Filtered
SomaScan 11K	29182-17	17.8835	Total CV	Filtered
SomaScan 11K	29186-188	42.5819	Total CV	Filtered
SomaScan 11K	29187-2	34.4011	Total CV	Filtered
SomaScan 11K	29188-18	28.9225	Total CV	Filtered
SomaScan 11K	29193-120	262.234	Total CV	Filtered
SomaScan 11K	29196-47	21.165	Total CV	Filtered
SomaScan 11K	29199-21	27.9179	Total CV	Filtered
SomaScan 11K	29200-56	15.2743	Total CV	Filtered
SomaScan 11K	29202-47	31.3935	Total CV	Filtered
SomaScan 11K	29214-10	9.25499	Total CV	Filtered
SomaScan 11K	29216-157	19.6524	Total CV	Filtered
SomaScan 11K	29218-29	39.6089	Total CV	Filtered
SomaScan 11K	29219-18	14.582	Total CV	Filtered
SomaScan 11K	29220-10	293.906	Total CV	Filtered
SomaScan 11K	29224-81	18.1285	Total CV	Filtered
SomaScan 11K	29228-37	54.6823	Total CV	Filtered
SomaScan 11K	29230-30	99.5018	Total CV	Filtered
SomaScan 11K	29233-4	35.515	Total CV	Filtered
SomaScan 11K	29234-36	11.3564	Total CV	Filtered
SomaScan 11K	29246-7	119.111	Total CV	Filtered
SomaScan 11K	2925-9	63.8245	Total CV	Filtered
SomaScan 11K	29250-39	31.5165	Total CV	Filtered
SomaScan 11K	29254-17	8.96022	Total CV	Filtered
SomaScan 11K	29256-21	12.6478	Total CV	Filtered
SomaScan 11K	29263-40	10.8934	Total CV	Filtered
SomaScan 11K	29267-23	29.8673	Total CV	Filtered
SomaScan 11K	29268-43	38.814	Total CV	Filtered
SomaScan 11K	29269-43	15.0158	Total CV	Filtered
SomaScan 11K	29271-81	105.032	Total CV	Filtered
SomaScan 11K	29272-31	262.543	Total CV	Filtered
SomaScan 11K	29273-1	43.1329	Total CV	Filtered
SomaScan 11K	29275-13	11.4262	Total CV	Filtered
SomaScan 11K	29276-48	41.6394	Total CV	Filtered
SomaScan 11K	29277-113	53.2554	Total CV	Filtered
SomaScan 11K	29278-49	33.5035	Total CV	Filtered
SomaScan 11K	29279-2	48.04	Total CV	Filtered
SomaScan 11K	29280-15	18.8514	Total CV	Filtered
SomaScan 11K	29281-47	29.2983	Total CV	Filtered
SomaScan 11K	29282-7	62.8874	Total CV	Filtered
SomaScan 11K	29284-25	18.2494	Total CV	Filtered
SomaScan 11K	29285-59	61.5277	Total CV	Filtered
SomaScan 11K	29287-6	85.8383	Total CV	Filtered
SomaScan 11K	29288-262	29.7278	Total CV	Filtered
SomaScan 11K	29289-156	22.5098	Total CV	Filtered
SomaScan 11K	29290-5	16.5952	Total CV	Filtered
SomaScan 11K	29291-26	87.241	Total CV	Filtered
SomaScan 11K	29292-6	23.6813	Total CV	Filtered
SomaScan 11K	29293-38	14.8584	Total CV	Filtered
SomaScan 11K	29294-21	46.9093	Total CV	Filtered
SomaScan 11K	29295-19	32.4482	Total CV	Filtered
SomaScan 11K	29296-14	66.6869	Total CV	Filtered
SomaScan 11K	29297-39	128.739	Total CV	Filtered
SomaScan 11K	29298-192	30.8903	Total CV	Filtered
SomaScan 11K	29299-42	27.4701	Total CV	Filtered
SomaScan 11K	29300-23	28.7593	Total CV	Filtered
SomaScan 11K	29301-70	16.5752	Total CV	Filtered
SomaScan 11K	29303-9	66.0723	Total CV	Filtered
SomaScan 11K	29304-19	15.1617	Total CV	Filtered
SomaScan 11K	29305-100	17.9025	Total CV	Filtered
SomaScan 11K	29306-5	27.8044	Total CV	Filtered
SomaScan 11K	29307-26	47.9294	Total CV	Filtered
SomaScan 11K	29309-257	23.7204	Total CV	Filtered
SomaScan 11K	29310-25	46.8268	Total CV	Filtered
SomaScan 11K	29311-3	510.385	Total CV	Filtered
SomaScan 11K	29312-21	315.867	Total CV	Filtered
SomaScan 11K	29316-102	111.552	Total CV	Filtered
SomaScan 11K	29317-12	47.1001	Total CV	Filtered
SomaScan 11K	29318-21	127.746	Total CV	Filtered
SomaScan 11K	29319-157	297.515	Total CV	Filtered
SomaScan 11K	29320-1	578.195	Total CV	Filtered
SomaScan 11K	29321-23	37.3034	Total CV	Filtered
SomaScan 11K	29322-29	73.5326	Total CV	Filtered
SomaScan 11K	29323-20	21.1641	Total CV	Filtered
SomaScan 11K	29324-24	19.7058	Total CV	Filtered
SomaScan 11K	29325-43	54.5962	Total CV	Filtered
SomaScan 11K	29327-66	12.685	Total CV	Filtered
SomaScan 11K	29328-88	25.9445	Total CV	Filtered
SomaScan 11K	29330-73	25.7264	Total CV	Filtered
SomaScan 11K	29332-11	24.3572	Total CV	Filtered
SomaScan 11K	29333-53	32.6112	Total CV	Filtered
SomaScan 11K	29334-41	11.4563	Total CV	Filtered
SomaScan 11K	29335-2	25.1579	Total CV	Filtered
SomaScan 11K	29336-4	17.7843	Total CV	Filtered
SomaScan 11K	29337-54	25.9334	Total CV	Filtered
SomaScan 11K	29338-21	15.9659	Total CV	Filtered
SomaScan 11K	29339-6	12.3457	Total CV	Filtered
SomaScan 11K	29340-117	17.4762	Total CV	Filtered
SomaScan 11K	29341-109	30.6511	Total CV	Filtered
SomaScan 11K	29342-4	30.3286	Total CV	Filtered
SomaScan 11K	29343-7	35.3823	Total CV	Filtered
SomaScan 11K	29344-5	16.1415	Total CV	Filtered
SomaScan 11K	29345-14	18.9375	Total CV	Filtered
SomaScan 11K	29348-11	17.723	Total CV	Filtered
SomaScan 11K	29349-78	8.47427	Total CV	Filtered
SomaScan 11K	29351-276	37.6946	Total CV	Filtered
SomaScan 11K	29352-36	167.054	Total CV	Filtered
SomaScan 11K	29353-41	24.8236	Total CV	Filtered
SomaScan 11K	29354-20	88.8875	Total CV	Filtered
SomaScan 11K	29356-246	22.5221	Total CV	Filtered
SomaScan 11K	29357-75	22.0108	Total CV	Filtered
SomaScan 11K	29358-30	24.9433	Total CV	Filtered
SomaScan 11K	29361-271	34.8001	Total CV	Filtered
SomaScan 11K	29362-29	17.4138	Total CV	Filtered
SomaScan 11K	29363-25	28.6994	Total CV	Filtered
SomaScan 11K	29364-9	98.7333	Total CV	Filtered
SomaScan 11K	29366-31	55.355	Total CV	Filtered
SomaScan 11K	29369-6	26.9182	Total CV	Filtered
SomaScan 11K	2937-10	26.7952	Total CV	Filtered
SomaScan 11K	29372-4	16.6757	Total CV	Filtered
SomaScan 11K	29373-36	274.443	Total CV	Filtered
SomaScan 11K	29374-84	19.5217	Total CV	Filtered
SomaScan 11K	29375-116	495.674	Total CV	Filtered
SomaScan 11K	29377-50	17.942	Total CV	Filtered
SomaScan 11K	29378-75	46.5071	Total CV	Filtered
SomaScan 11K	2938-55	24.1161	Total CV	Filtered
SomaScan 11K	29381-29	25.0852	Total CV	Filtered
SomaScan 11K	29382-40	14.6791	Total CV	Filtered
SomaScan 11K	29383-63	29.4017	Total CV	Filtered
SomaScan 11K	29384-86	32.4654	Total CV	Filtered
SomaScan 11K	29386-203	133.176	Total CV	Filtered
SomaScan 11K	29387-44	18.2199	Total CV	Filtered
SomaScan 11K	29388-36	25.4849	Total CV	Filtered
SomaScan 11K	29389-2	105.728	Total CV	Filtered
SomaScan 11K	2939-10	127.398	Total CV	Filtered
SomaScan 11K	29391-11	155.317	Total CV	Filtered
SomaScan 11K	29392-76	89.6824	Total CV	Filtered
SomaScan 11K	29395-49	28.5147	Total CV	Filtered
SomaScan 11K	29397-101	24.9485	Total CV	Filtered
SomaScan 11K	29398-23	14.9867	Total CV	Filtered
SomaScan 11K	29399-3	29.6829	Total CV	Filtered
SomaScan 11K	29400-59	14.8492	Total CV	Filtered
SomaScan 11K	29401-5	114.086	Total CV	Filtered
SomaScan 11K	29404-298	19.7577	Total CV	Filtered
SomaScan 11K	29408-18	25.684	Total CV	Filtered
SomaScan 11K	29411-5	14.8921	Total CV	Filtered
SomaScan 11K	29413-22	38.3319	Total CV	Filtered
SomaScan 11K	29414-2	21.0996	Total CV	Filtered
SomaScan 11K	29416-50	26.8048	Total CV	Filtered
SomaScan 11K	29418-8	28.7455	Total CV	Filtered
SomaScan 11K	29419-95	216.644	Total CV	Filtered
SomaScan 11K	2942-50	330.841	Total CV	Filtered
SomaScan 11K	29420-65	25.2486	Total CV	Filtered
SomaScan 11K	29421-8	17.0617	Total CV	Filtered
SomaScan 11K	29423-15	237.041	Total CV	Filtered
SomaScan 11K	29424-115	12.1079	Total CV	Filtered
SomaScan 11K	29425-213	13.9512	Total CV	Filtered
SomaScan 11K	29426-85	102.297	Total CV	Filtered
SomaScan 11K	29428-34	20.7094	Total CV	Filtered
SomaScan 11K	29429-80	45.8464	Total CV	Filtered
SomaScan 11K	2943-5	23.2432	Total CV	Filtered
SomaScan 11K	29430-3	85.2179	Total CV	Filtered
SomaScan 11K	29432-44	390.002	Total CV	Filtered
SomaScan 11K	29434-66	16.4841	Total CV	Filtered
SomaScan 11K	29436-89	96.4237	Total CV	Filtered
SomaScan 11K	29437-23	39.9698	Total CV	Filtered
SomaScan 11K	29439-13	51.5772	Total CV	Filtered
SomaScan 11K	2944-66	22.4828	Total CV	Filtered
SomaScan 11K	29440-81	13.382	Total CV	Filtered
SomaScan 11K	29441-40	29.2371	Total CV	Filtered
SomaScan 11K	29443-1	16.7932	Total CV	Filtered
SomaScan 11K	29444-13	22.0756	Total CV	Filtered
SomaScan 11K	29454-269	55.1661	Total CV	Filtered
SomaScan 11K	29455-119	16.1612	Total CV	Filtered
SomaScan 11K	29456-16	18.9788	Total CV	Filtered
SomaScan 11K	29457-31	27.1532	Total CV	Filtered
SomaScan 11K	29458-51	23.1772	Total CV	Filtered
SomaScan 11K	2946-52	31.4729	Total CV	Filtered
SomaScan 11K	29460-14	28.4909	Total CV	Filtered
SomaScan 11K	29462-77	206.065	Total CV	Filtered
SomaScan 11K	29465-32	65.675	Total CV	Filtered
SomaScan 11K	29467-12	42.2332	Total CV	Filtered
SomaScan 11K	29468-2	16.4788	Total CV	Filtered
SomaScan 11K	29469-3	111.601	Total CV	Filtered
SomaScan 11K	29478-197	52.6238	Total CV	Filtered
SomaScan 11K	29479-117	28.1242	Total CV	Filtered
SomaScan 11K	2948-58	41.1656	Total CV	Filtered
SomaScan 11K	29480-26	65.6133	Total CV	Filtered
SomaScan 11K	29481-3	28.331	Total CV	Filtered
SomaScan 11K	29483-106	204.633	Total CV	Filtered
SomaScan 11K	29485-19	46.7225	Total CV	Filtered
SomaScan 11K	29486-66	14.6322	Total CV	Filtered
SomaScan 11K	29489-59	280.744	Total CV	Filtered
SomaScan 11K	2949-6	11.4084	Total CV	Filtered
SomaScan 11K	29490-91	9.74611	Total CV	Filtered
SomaScan 11K	29491-55	33.3158	Total CV	Filtered
SomaScan 11K	29494-59	18.0161	Total CV	Filtered
SomaScan 11K	29495-32	222.835	Total CV	Filtered
SomaScan 11K	29496-20	32.0898	Total CV	Filtered
SomaScan 11K	29497-3	39.1909	Total CV	Filtered
SomaScan 11K	2950-57	23.9405	Total CV	Filtered
SomaScan 11K	29500-7	17.8046	Total CV	Filtered
SomaScan 11K	29504-25	33.8715	Total CV	Filtered
SomaScan 11K	29505-21	444.687	Total CV	Filtered
SomaScan 11K	29509-11	10.3888	Total CV	Filtered
SomaScan 11K	29515-41	16.3057	Total CV	Filtered
SomaScan 11K	2952-75	30.9807	Total CV	Filtered
SomaScan 11K	29520-118	104.673	Total CV	Filtered
SomaScan 11K	29523-26	27.3218	Total CV	Filtered
SomaScan 11K	29524-14	14.2895	Total CV	Filtered
SomaScan 11K	29525-6	16.9088	Total CV	Filtered
SomaScan 11K	29527-149	55.801	Total CV	Filtered
SomaScan 11K	2953-31	79.5961	Total CV	Filtered
SomaScan 11K	29531-30	21.8908	Total CV	Filtered
SomaScan 11K	29532-1	16.4328	Total CV	Filtered
SomaScan 11K	29534-9	52.7695	Total CV	Filtered
SomaScan 11K	29537-38	12.1087	Total CV	Filtered
SomaScan 11K	2954-56	112.773	Total CV	Filtered
SomaScan 11K	29540-210	33.5871	Total CV	Filtered
SomaScan 11K	29542-14	73.5493	Total CV	Filtered
SomaScan 11K	29544-17	23.2316	Total CV	Filtered
SomaScan 11K	29545-91	16.0601	Total CV	Filtered
SomaScan 11K	29547-28	64.6187	Total CV	Filtered
SomaScan 11K	29550-60	39.647	Total CV	Filtered
SomaScan 11K	29553-27	65.7549	Total CV	Filtered
SomaScan 11K	29554-64	72.3008	Total CV	Filtered
SomaScan 11K	29555-15	12.564	Total CV	Filtered
SomaScan 11K	29556-110	13.2089	Total CV	Filtered
SomaScan 11K	29557-69	42.6094	Total CV	Filtered
SomaScan 11K	29559-4	21.2712	Total CV	Filtered
SomaScan 11K	29561-50	19.083	Total CV	Filtered
SomaScan 11K	29563-6	37.1716	Total CV	Filtered
SomaScan 11K	29565-3	15.1149	Total CV	Filtered
SomaScan 11K	29567-9	97.1223	Total CV	Filtered
SomaScan 11K	29568-12	12.5027	Total CV	Filtered
SomaScan 11K	29569-111	9.13462	Total CV	Filtered
SomaScan 11K	29570-8	19.4549	Total CV	Filtered
SomaScan 11K	29571-4	379.468	Total CV	Filtered
SomaScan 11K	29572-35	80.1708	Total CV	Filtered
SomaScan 11K	29573-15	10.7476	Total CV	Filtered
SomaScan 11K	29575-81	21.6167	Total CV	Filtered
SomaScan 11K	29576-176	12.7523	Total CV	Filtered
SomaScan 11K	29577-11	18.8463	Total CV	Filtered
SomaScan 11K	29578-11	58.7573	Total CV	Filtered
SomaScan 11K	29582-68	10.8167	Total CV	Filtered
SomaScan 11K	29586-129	39.8402	Total CV	Filtered
SomaScan 11K	29587-99	56.1456	Total CV	Filtered
SomaScan 11K	29588-56	17.2845	Total CV	Filtered
SomaScan 11K	29589-6	105.139	Total CV	Filtered
SomaScan 11K	29593-160	22.8181	Total CV	Filtered
SomaScan 11K	29596-10	14.1484	Total CV	Filtered
SomaScan 11K	29597-86	227.53	Total CV	Filtered
SomaScan 11K	29598-123	34.42	Total CV	Filtered
SomaScan 11K	2960-66	27.2059	Total CV	Filtered
SomaScan 11K	29606-71	73.7856	Total CV	Filtered
SomaScan 11K	29607-52	18.1904	Total CV	Filtered
SomaScan 11K	29608-69	12.172	Total CV	Filtered
SomaScan 11K	29609-24	85.642	Total CV	Filtered
SomaScan 11K	2961-1	12.1986	Total CV	Filtered
SomaScan 11K	29612-34	21.8103	Total CV	Filtered
SomaScan 11K	29614-45	17.4885	Total CV	Filtered
SomaScan 11K	29615-1	26.7788	Total CV	Filtered
SomaScan 11K	29617-60	211.241	Total CV	Filtered
SomaScan 11K	2962-50	60.951	Total CV	Filtered
SomaScan 11K	29621-17	16.2125	Total CV	Filtered
SomaScan 11K	29623-16	198.909	Total CV	Filtered
SomaScan 11K	29624-41	35.9503	Total CV	Filtered
SomaScan 11K	29625-27	26.1208	Total CV	Filtered
SomaScan 11K	29645-7	18.7826	Total CV	Filtered
SomaScan 11K	29647-58	10.818	Total CV	Filtered
SomaScan 11K	29649-38	22.859	Total CV	Filtered
SomaScan 11K	29655-21	41.1517	Total CV	Filtered
SomaScan 11K	29658-9	34.4125	Total CV	Filtered
SomaScan 11K	2966-65	24.7511	Total CV	Filtered
SomaScan 11K	29660-153	166.289	Total CV	Filtered
SomaScan 11K	29661-221	17.6172	Total CV	Filtered
SomaScan 11K	29662-5	16.273	Total CV	Filtered
SomaScan 11K	2967-8	32.851	Total CV	Filtered
SomaScan 11K	2968-61	74.842	Total CV	Filtered
SomaScan 11K	29680-12	44.0017	Total CV	Filtered
SomaScan 11K	29683-158	17.3224	Total CV	Filtered
SomaScan 11K	29686-79	85.0621	Total CV	Filtered
SomaScan 11K	29687-24	9.06447	Total CV	Filtered
SomaScan 11K	2969-11	247.806	Total CV	Filtered
SomaScan 11K	29695-15	51.5877	Total CV	Filtered
SomaScan 11K	2970-60	24.9659	Total CV	Filtered
SomaScan 11K	29707-4	15.3408	Total CV	Filtered
SomaScan 11K	29711-10	14.7308	Total CV	Filtered
SomaScan 11K	29714-11	35.1192	Total CV	Filtered
SomaScan 11K	29717-12	47.9999	Total CV	Filtered
SomaScan 11K	2972-57	16.5964	Total CV	Filtered
SomaScan 11K	29721-114	10.298	Total CV	Filtered
SomaScan 11K	29724-126	38.9932	Total CV	Filtered
SomaScan 11K	29727-42	58.4464	Total CV	Filtered
SomaScan 11K	29728-5	14.3594	Total CV	Filtered
SomaScan 11K	2973-15	35.5898	Total CV	Filtered
SomaScan 11K	2974-61	16.3151	Total CV	Filtered
SomaScan 11K	29741-189	13.6441	Total CV	Filtered
SomaScan 11K	29746-51	148.759	Total CV	Filtered
SomaScan 11K	29747-13	41.7436	Total CV	Filtered
SomaScan 11K	29748-16	40.6069	Total CV	Filtered
SomaScan 11K	2975-19	37.4463	Total CV	Filtered
SomaScan 11K	29751-19	43.6191	Total CV	Filtered
SomaScan 11K	29754-74	26.44	Total CV	Filtered
SomaScan 11K	29758-80	56.6242	Total CV	Filtered
SomaScan 11K	2976-58	45.8674	Total CV	Filtered
SomaScan 11K	29761-38	40.0605	Total CV	Filtered
SomaScan 11K	29762-24	20.1659	Total CV	Filtered
SomaScan 11K	29764-10	43.6001	Total CV	Filtered
SomaScan 11K	29765-13	13.7885	Total CV	Filtered
SomaScan 11K	29766-76	33.7832	Total CV	Filtered
SomaScan 11K	29769-30	43.9998	Total CV	Filtered
SomaScan 11K	2977-7	20.9009	Total CV	Filtered
SomaScan 11K	29771-27	31.3443	Total CV	Filtered
SomaScan 11K	29772-27	50.8626	Total CV	Filtered
SomaScan 11K	29773-6	16.83	Total CV	Filtered
SomaScan 11K	29774-24	111.208	Total CV	Filtered
SomaScan 11K	29777-131	23.8121	Total CV	Filtered
SomaScan 11K	29779-18	38.1715	Total CV	Filtered
SomaScan 11K	29780-245	16.1786	Total CV	Filtered
SomaScan 11K	29783-259	11.3009	Total CV	Filtered
SomaScan 11K	29784-1	26.8089	Total CV	Filtered
SomaScan 11K	29787-29	25.1564	Total CV	Filtered
SomaScan 11K	29788-85	101.597	Total CV	Filtered
SomaScan 11K	29789-30	27.118	Total CV	Filtered
SomaScan 11K	2979-8	21.1498	Total CV	Filtered
SomaScan 11K	29791-2	16.8029	Total CV	Filtered
SomaScan 11K	29792-35	16.1416	Total CV	Filtered
SomaScan 11K	29796-5	15.889	Total CV	Filtered
SomaScan 11K	29797-27	19.9593	Total CV	Filtered
SomaScan 11K	29798-10	26.9952	Total CV	Filtered
SomaScan 11K	29800-23	33.644	Total CV	Filtered
SomaScan 11K	29801-107	18.0456	Total CV	Filtered
SomaScan 11K	29803-10	32.0094	Total CV	Filtered
SomaScan 11K	29804-142	28.43	Total CV	Filtered
SomaScan 11K	29805-5	14.0175	Total CV	Filtered
SomaScan 11K	29807-56	178.844	Total CV	Filtered
SomaScan 11K	29808-56	26.4204	Total CV	Filtered
SomaScan 11K	2981-9	25.823	Total CV	Filtered
SomaScan 11K	29810-5	19.5756	Total CV	Filtered
SomaScan 11K	29811-16	21.881	Total CV	Filtered
SomaScan 11K	29813-150	39.165	Total CV	Filtered
SomaScan 11K	29815-3	30.6774	Total CV	Filtered
SomaScan 11K	29818-44	34.365	Total CV	Filtered
SomaScan 11K	2982-82	25.5062	Total CV	Filtered
SomaScan 11K	29820-43	24.9087	Total CV	Filtered
SomaScan 11K	29824-114	41.73	Total CV	Filtered
SomaScan 11K	29825-1	43.7212	Total CV	Filtered
SomaScan 11K	29826-44	28.1701	Total CV	Filtered
SomaScan 11K	29827-184	25.9329	Total CV	Filtered
SomaScan 11K	29828-12	34.2645	Total CV	Filtered
SomaScan 11K	29829-77	21.6436	Total CV	Filtered
SomaScan 11K	29830-8	44.7739	Total CV	Filtered
SomaScan 11K	29831-18	15.4817	Total CV	Filtered
SomaScan 11K	29838-110	26.7185	Total CV	Filtered
SomaScan 11K	2985-35	68.8287	Total CV	Filtered
SomaScan 11K	29853-135	28.3543	Total CV	Filtered
SomaScan 11K	2986-49	43.9043	Total CV	Filtered
SomaScan 11K	29862-11	47.6744	Total CV	Filtered
SomaScan 11K	2987-37	49.168	Total CV	Filtered
SomaScan 11K	29886-258	240.272	Total CV	Filtered
SomaScan 11K	2989-17	21.3519	Total CV	Filtered
SomaScan 11K	2989-6	12.9539	Total CV	Filtered
SomaScan 11K	2991-9	22.8633	Total CV	Filtered
SomaScan 11K	2992-59	41.5104	Total CV	Filtered
SomaScan 11K	2993-1	16.3919	Total CV	Filtered
SomaScan 11K	29930-25	10.9835	Total CV	Filtered
SomaScan 11K	29931-3	11.4195	Total CV	Filtered
SomaScan 11K	29932-10	9.42205	Total CV	Filtered
SomaScan 11K	29933-63	25.9567	Total CV	Filtered
SomaScan 11K	29936-93	34.8341	Total CV	Filtered
SomaScan 11K	29937-54	18.7871	Total CV	Filtered
SomaScan 11K	29938-11	24.3703	Total CV	Filtered
SomaScan 11K	2994-71	16.4491	Total CV	Filtered
SomaScan 11K	29941-4	28.3093	Total CV	Filtered
SomaScan 11K	29942-8	31.2781	Total CV	Filtered
SomaScan 11K	29943-14	31.4067	Total CV	Filtered
SomaScan 11K	29945-51	22.7911	Total CV	Filtered
SomaScan 11K	29947-27	45.5117	Total CV	Filtered
SomaScan 11K	29948-13	38.1028	Total CV	Filtered
SomaScan 11K	29950-57	10.6788	Total CV	Filtered
SomaScan 11K	29951-309	28.8739	Total CV	Filtered
SomaScan 11K	29952-27	43.3641	Total CV	Filtered
SomaScan 11K	29954-6	40.8349	Total CV	Filtered
SomaScan 11K	29957-80	491.976	Total CV	Filtered
SomaScan 11K	29959-109	29.1989	Total CV	Filtered
SomaScan 11K	29960-13	39.251	Total CV	Filtered
SomaScan 11K	29961-2	43.1645	Total CV	Filtered
SomaScan 11K	29962-39	12.1729	Total CV	Filtered
SomaScan 11K	29963-9	113.623	Total CV	Filtered
SomaScan 11K	29964-34	27.8157	Total CV	Filtered
SomaScan 11K	29967-13	514.088	Total CV	Filtered
SomaScan 11K	29968-189	45.7123	Total CV	Filtered
SomaScan 11K	29969-148	14.3329	Total CV	Filtered
SomaScan 11K	2997-8	22.2485	Total CV	Filtered
SomaScan 11K	29971-6	17.3843	Total CV	Filtered
SomaScan 11K	29972-3	15.7663	Total CV	Filtered
SomaScan 11K	29974-80	90.5681	Total CV	Filtered
SomaScan 11K	29975-98	151.401	Total CV	Filtered
SomaScan 11K	29976-15	29.2733	Total CV	Filtered
SomaScan 11K	29977-54	20.2503	Total CV	Filtered
SomaScan 11K	29978-67	39.7018	Total CV	Filtered
SomaScan 11K	2998-53	23.2056	Total CV	Filtered
SomaScan 11K	29984-3	21.33	Total CV	Filtered
SomaScan 11K	29985-87	27.6725	Total CV	Filtered
SomaScan 11K	29986-5	11.1126	Total CV	Filtered
SomaScan 11K	29987-10	557.415	Total CV	Filtered
SomaScan 11K	29988-105	25.1063	Total CV	Filtered
SomaScan 11K	29989-145	49.2844	Total CV	Filtered
SomaScan 11K	2999-6	14.5024	Total CV	Filtered
SomaScan 11K	29991-58	17.9171	Total CV	Filtered
SomaScan 11K	29992-15	53.8555	Total CV	Filtered
SomaScan 11K	29993-72	21.897	Total CV	Filtered
SomaScan 11K	29994-34	12.7188	Total CV	Filtered
SomaScan 11K	29995-77	18.7851	Total CV	Filtered
SomaScan 11K	29996-44	34.0814	Total CV	Filtered
SomaScan 11K	29997-11	23.141	Total CV	Filtered
SomaScan 11K	29999-1	21.9174	Total CV	Filtered
SomaScan 11K	3000-66	62.7129	Total CV	Filtered
SomaScan 11K	30003-16	49.8749	Total CV	Filtered
SomaScan 11K	30004-6	16.4308	Total CV	Filtered
SomaScan 11K	30005-54	21.0357	Total CV	Filtered
SomaScan 11K	30007-3	169.275	Total CV	Filtered
SomaScan 11K	30010-27	326.834	Total CV	Filtered
SomaScan 11K	30011-77	12.2057	Total CV	Filtered
SomaScan 11K	30014-9	30.9233	Total CV	Filtered
SomaScan 11K	30016-5	139.461	Total CV	Filtered
SomaScan 11K	30018-18	10.8081	Total CV	Filtered
SomaScan 11K	30019-252	52.7778	Total CV	Filtered
SomaScan 11K	30021-2	29.978	Total CV	Filtered
SomaScan 11K	30022-124	209.728	Total CV	Filtered
SomaScan 11K	30023-59	31.9888	Total CV	Filtered
SomaScan 11K	3003-29	14.2391	Total CV	Filtered
SomaScan 11K	3004-67	16.6419	Total CV	Filtered
SomaScan 11K	3005-5	32.4647	Total CV	Filtered
SomaScan 11K	3007-7	129.011	Total CV	Filtered
SomaScan 11K	3009-3	19.2299	Total CV	Filtered
SomaScan 11K	3010-53	13.5895	Total CV	Filtered
SomaScan 11K	30217-38	17.4137	Total CV	Filtered
SomaScan 11K	30218-1	46.6919	Total CV	Filtered
SomaScan 11K	3022-4	60.8425	Total CV	Filtered
SomaScan 11K	30225-40	38.4688	Total CV	Filtered
SomaScan 11K	30227-11	38.9105	Total CV	Filtered
SomaScan 11K	30230-2	23.482	Total CV	Filtered
SomaScan 11K	30232-17	22.9733	Total CV	Filtered
SomaScan 11K	30233-32	23.0573	Total CV	Filtered
SomaScan 11K	30239-42	24.3736	Total CV	Filtered
SomaScan 11K	3024-18	10.5761	Total CV	Filtered
SomaScan 11K	30244-51	20.9174	Total CV	Filtered
SomaScan 11K	30249-11	70.4115	Total CV	Filtered
SomaScan 11K	3025-50	322.013	Total CV	Filtered
SomaScan 11K	30253-31	45.4856	Total CV	Filtered
SomaScan 11K	30257-79	16.4196	Total CV	Filtered
SomaScan 11K	30258-33	32.9394	Total CV	Filtered
SomaScan 11K	3026-5	48.633	Total CV	Filtered
SomaScan 11K	30268-114	25.0144	Total CV	Filtered
SomaScan 11K	30269-52	25.6165	Total CV	Filtered
SomaScan 11K	30274-3	46.0214	Total CV	Filtered
SomaScan 11K	30277-100	48.871	Total CV	Filtered
SomaScan 11K	30279-47	88.2058	Total CV	Filtered
SomaScan 11K	3028-36	32.1048	Total CV	Filtered
SomaScan 11K	30281-26	51.725	Total CV	Filtered
SomaScan 11K	30284-33	15.2807	Total CV	Filtered
SomaScan 11K	3029-52	37.9968	Total CV	Filtered
SomaScan 11K	30299-22	25.4324	Total CV	Filtered
SomaScan 11K	3030-3	16.3721	Total CV	Filtered
SomaScan 11K	30301-29	85.3234	Total CV	Filtered
SomaScan 11K	30303-176	39.7184	Total CV	Filtered
SomaScan 11K	30310-44	39.8873	Total CV	Filtered
SomaScan 11K	30312-34	105.548	Total CV	Filtered
SomaScan 11K	30313-49	21.5906	Total CV	Filtered
SomaScan 11K	30314-27	15.9563	Total CV	Filtered
SomaScan 11K	30315-26	20.3134	Total CV	Filtered
SomaScan 11K	30318-146	402.132	Total CV	Filtered
SomaScan 11K	3032-11	126.005	Total CV	Filtered
SomaScan 11K	30322-51	80.2768	Total CV	Filtered
SomaScan 11K	30324-160	71.858	Total CV	Filtered
SomaScan 11K	30327-12	18.568	Total CV	Filtered
SomaScan 11K	30328-1	49.6426	Total CV	Filtered
SomaScan 11K	3033-57	54.7536	Total CV	Filtered
SomaScan 11K	30331-4	11.1173	Total CV	Filtered
SomaScan 11K	30333-5	51.915	Total CV	Filtered
SomaScan 11K	30334-131	16.6955	Total CV	Filtered
SomaScan 11K	30335-56	40.2405	Total CV	Filtered
SomaScan 11K	30336-43	15.861	Total CV	Filtered
SomaScan 11K	30338-28	26.0864	Total CV	Filtered
SomaScan 11K	30339-65	41.4054	Total CV	Filtered
SomaScan 11K	3034-1	39.8188	Total CV	Filtered
SomaScan 11K	30341-12	18.8544	Total CV	Filtered
SomaScan 11K	30344-14	121.72	Total CV	Filtered
SomaScan 11K	30345-67	17.8273	Total CV	Filtered
SomaScan 11K	30347-79	14.1581	Total CV	Filtered
SomaScan 11K	30348-8	20.576	Total CV	Filtered
SomaScan 11K	30349-19	22.3066	Total CV	Filtered
SomaScan 11K	3035-80	22.5591	Total CV	Filtered
SomaScan 11K	30352-24	14.9442	Total CV	Filtered
SomaScan 11K	30354-147	73.764	Total CV	Filtered
SomaScan 11K	30358-29	109.685	Total CV	Filtered
SomaScan 11K	30364-26	44.5056	Total CV	Filtered
SomaScan 11K	30365-42	56.8857	Total CV	Filtered
SomaScan 11K	3037-62	21.4301	Total CV	Filtered
SomaScan 11K	30370-19	47.6438	Total CV	Filtered
SomaScan 11K	30372-35	85.0895	Total CV	Filtered
SomaScan 11K	30373-68	618.307	Total CV	Filtered
SomaScan 11K	30375-7	51.306	Total CV	Filtered
SomaScan 11K	30376-33	30.1571	Total CV	Filtered
SomaScan 11K	30377-111	15.9592	Total CV	Filtered
SomaScan 11K	30379-240	28.1781	Total CV	Filtered
SomaScan 11K	3038-9	61.8229	Total CV	Filtered
SomaScan 11K	30380-43	21.762	Total CV	Filtered
SomaScan 11K	30385-3	18.7445	Total CV	Filtered
SomaScan 11K	30387-123	57.3424	Total CV	Filtered
SomaScan 11K	30388-181	399.905	Total CV	Filtered
SomaScan 11K	30389-43	25.5682	Total CV	Filtered
SomaScan 11K	30390-1	95.1941	Total CV	Filtered
SomaScan 11K	30391-135	43.4615	Total CV	Filtered
SomaScan 11K	30392-41	18.3508	Total CV	Filtered
SomaScan 11K	30396-38	80.3863	Total CV	Filtered
SomaScan 11K	30399-38	45.3531	Total CV	Filtered
SomaScan 11K	3040-59	47.4643	Total CV	Filtered
SomaScan 11K	30404-41	18.975	Total CV	Filtered
SomaScan 11K	30405-3	15.632	Total CV	Filtered
SomaScan 11K	30408-52	9.01014	Total CV	Filtered
SomaScan 11K	30409-7	34.05	Total CV	Filtered
SomaScan 11K	3041-55	19.3903	Total CV	Filtered
SomaScan 11K	30411-5	59.5028	Total CV	Filtered
SomaScan 11K	30412-65	39.773	Total CV	Filtered
SomaScan 11K	30414-15	8.77719	Total CV	Filtered
SomaScan 11K	30416-57	139.043	Total CV	Filtered
SomaScan 11K	30417-1	13.9669	Total CV	Filtered
SomaScan 11K	30418-29	20.1432	Total CV	Filtered
SomaScan 11K	30419-2	44.6474	Total CV	Filtered
SomaScan 11K	3042-7	46.8506	Total CV	Filtered
SomaScan 11K	30422-109	90.3589	Total CV	Filtered
SomaScan 11K	30423-32	20.0939	Total CV	Filtered
SomaScan 11K	30424-225	34.5192	Total CV	Filtered
SomaScan 11K	30427-2	53.0425	Total CV	Filtered
SomaScan 11K	30429-104	16.7179	Total CV	Filtered
SomaScan 11K	3043-49	38.8176	Total CV	Filtered
SomaScan 11K	30430-56	15.5797	Total CV	Filtered
SomaScan 11K	30431-370	15.5817	Total CV	Filtered
SomaScan 11K	30436-16	19.8798	Total CV	Filtered
SomaScan 11K	30437-182	37.8295	Total CV	Filtered
SomaScan 11K	30439-2	72.7773	Total CV	Filtered
SomaScan 11K	3044-3	38.9966	Total CV	Filtered
SomaScan 11K	30440-3	46.5508	Total CV	Filtered
SomaScan 11K	30441-10	26.6703	Total CV	Filtered
SomaScan 11K	30442-35	53.405	Total CV	Filtered
SomaScan 11K	30446-199	12.1509	Total CV	Filtered
SomaScan 11K	30447-8	42.8089	Total CV	Filtered
SomaScan 11K	30448-22	18.5946	Total CV	Filtered
SomaScan 11K	3045-72	30.097	Total CV	Filtered
SomaScan 11K	30450-2	54.2196	Total CV	Filtered
SomaScan 11K	30454-31	44.3272	Total CV	Filtered
SomaScan 11K	30456-33	24.9496	Total CV	Filtered
SomaScan 11K	30457-3	42.9093	Total CV	Filtered
SomaScan 11K	3046-31	28.4182	Total CV	Filtered
SomaScan 11K	30460-3	400.924	Total CV	Filtered
SomaScan 11K	30461-117	26.1959	Total CV	Filtered
SomaScan 11K	30463-20	38.9053	Total CV	Filtered
SomaScan 11K	30464-15	19.3748	Total CV	Filtered
SomaScan 11K	30466-5	22.3966	Total CV	Filtered
SomaScan 11K	30468-52	19.7378	Total CV	Filtered
SomaScan 11K	30470-114	47.0115	Total CV	Filtered
SomaScan 11K	30473-28	359.324	Total CV	Filtered
SomaScan 11K	30476-63	49.8115	Total CV	Filtered
SomaScan 11K	30480-11	12.4321	Total CV	Filtered
SomaScan 11K	30481-14	21.6968	Total CV	Filtered
SomaScan 11K	30484-42	154.23	Total CV	Filtered
SomaScan 11K	30485-7	25.4456	Total CV	Filtered
SomaScan 11K	30486-3	17.2603	Total CV	Filtered
SomaScan 11K	30487-18	22.0814	Total CV	Filtered
SomaScan 11K	30488-32	433.324	Total CV	Filtered
SomaScan 11K	3049-61	54.4297	Total CV	Filtered
SomaScan 11K	30490-8	43.8157	Total CV	Filtered
SomaScan 11K	30492-86	10.6353	Total CV	Filtered
SomaScan 11K	30496-11	134.621	Total CV	Filtered
SomaScan 11K	30498-25	8.84383	Total CV	Filtered
SomaScan 11K	3050-7	40.8432	Total CV	Filtered
SomaScan 11K	30501-60	44.6047	Total CV	Filtered
SomaScan 11K	30504-3	20.4678	Total CV	Filtered
SomaScan 11K	30505-146	40.4849	Total CV	Filtered
SomaScan 11K	30507-19	53.3576	Total CV	Filtered
SomaScan 11K	30508-3	33.2081	Total CV	Filtered
SomaScan 11K	30509-9	44.8933	Total CV	Filtered
SomaScan 11K	30511-57	26.5309	Total CV	Filtered
SomaScan 11K	30512-37	153.805	Total CV	Filtered
SomaScan 11K	30514-207	20.0098	Total CV	Filtered
SomaScan 11K	30515-65	47.5159	Total CV	Filtered
SomaScan 11K	30516-6	18.3782	Total CV	Filtered
SomaScan 11K	30517-29	25.2904	Total CV	Filtered
SomaScan 11K	30518-17	45.6571	Total CV	Filtered
SomaScan 11K	30519-93	17.5519	Total CV	Filtered
SomaScan 11K	3052-8	16.9156	Total CV	Filtered
SomaScan 11K	30521-4	24.7062	Total CV	Filtered
SomaScan 11K	30523-11	121.058	Total CV	Filtered
SomaScan 11K	30524-15	12.0402	Total CV	Filtered
SomaScan 11K	30527-45	14.5037	Total CV	Filtered
SomaScan 11K	3053-49	19.5233	Total CV	Filtered
SomaScan 11K	30533-63	22.9705	Total CV	Filtered
SomaScan 11K	30534-185	14.246	Total CV	Filtered
SomaScan 11K	30535-110	390.875	Total CV	Filtered
SomaScan 11K	30537-40	29.6719	Total CV	Filtered
SomaScan 11K	30539-3	17.8218	Total CV	Filtered
SomaScan 11K	3054-3	27.9484	Total CV	Filtered
SomaScan 11K	30540-106	12.6726	Total CV	Filtered
SomaScan 11K	30544-4	20.2147	Total CV	Filtered
SomaScan 11K	3055-54	40.1811	Total CV	Filtered
SomaScan 11K	30555-45	14.6033	Total CV	Filtered
SomaScan 11K	30557-2	14.8333	Total CV	Filtered
SomaScan 11K	30558-68	8.73956	Total CV	Filtered
SomaScan 11K	3056-11	20.3707	Total CV	Filtered
SomaScan 11K	30560-7	85.0273	Total CV	Filtered
SomaScan 11K	30561-72	32.9288	Total CV	Filtered
SomaScan 11K	30565-88	14.9969	Total CV	Filtered
SomaScan 11K	30566-1	37.0578	Total CV	Filtered
SomaScan 11K	30568-3	56.1138	Total CV	Filtered
SomaScan 11K	3057-55	23.5903	Total CV	Filtered
SomaScan 11K	30572-65	29.1797	Total CV	Filtered
SomaScan 11K	30573-18	22.0632	Total CV	Filtered
SomaScan 11K	30574-4	22.596	Total CV	Filtered
SomaScan 11K	30576-114	27.2579	Total CV	Filtered
SomaScan 11K	30578-4	11.9448	Total CV	Filtered
SomaScan 11K	30579-54	18.5771	Total CV	Filtered
SomaScan 11K	30580-23	38.3089	Total CV	Filtered
SomaScan 11K	30581-8	29.1676	Total CV	Filtered
SomaScan 11K	30582-55	20.2797	Total CV	Filtered
SomaScan 11K	30583-71	27.275	Total CV	Filtered
SomaScan 11K	30588-62	13.7781	Total CV	Filtered
SomaScan 11K	30589-3	20.9386	Total CV	Filtered
SomaScan 11K	3059-50	19.1015	Total CV	Filtered
SomaScan 11K	30590-13	11.1163	Total CV	Filtered
SomaScan 11K	30592-102	13.7923	Total CV	Filtered
SomaScan 11K	30593-12	25.1749	Total CV	Filtered
SomaScan 11K	30595-83	38.8748	Total CV	Filtered
SomaScan 11K	30597-29	17.6975	Total CV	Filtered
SomaScan 11K	3060-43	16.0276	Total CV	Filtered
SomaScan 11K	30600-13	33.2636	Total CV	Filtered
SomaScan 11K	30601-27	23.0161	Total CV	Filtered
SomaScan 11K	30603-17	13.5581	Total CV	Filtered
SomaScan 11K	30605-22	105.857	Total CV	Filtered
SomaScan 11K	30606-11	15.8999	Total CV	Filtered
SomaScan 11K	30607-4	178.617	Total CV	Filtered
SomaScan 11K	30608-72	22.9066	Total CV	Filtered
SomaScan 11K	3061-61	21.3091	Total CV	Filtered
SomaScan 11K	30610-9	43.808	Total CV	Filtered
SomaScan 11K	30612-32	15.7712	Total CV	Filtered
SomaScan 11K	30625-15	16.2963	Total CV	Filtered
SomaScan 11K	30626-114	22.5546	Total CV	Filtered
SomaScan 11K	30631-22	56.7411	Total CV	Filtered
SomaScan 11K	30636-74	20.3017	Total CV	Filtered
SomaScan 11K	30647-6	24.6589	Total CV	Filtered
SomaScan 11K	30648-52	54.2465	Total CV	Filtered
SomaScan 11K	3065-65	15.877	Total CV	Filtered
SomaScan 11K	30657-30	16.5893	Total CV	Filtered
SomaScan 11K	3066-12	20.8921	Total CV	Filtered
SomaScan 11K	30664-20	41.168	Total CV	Filtered
SomaScan 11K	30666-47	24.9831	Total CV	Filtered
SomaScan 11K	3067-67	109.924	Total CV	Filtered
SomaScan 11K	30674-5	29.996	Total CV	Filtered
SomaScan 11K	30679-17	22.3509	Total CV	Filtered
SomaScan 11K	30683-107	25.7914	Total CV	Filtered
SomaScan 11K	30684-53	35.627	Total CV	Filtered
SomaScan 11K	30689-106	82.6383	Total CV	Filtered
SomaScan 11K	3069-52	68.8167	Total CV	Filtered
SomaScan 11K	30691-102	35.8295	Total CV	Filtered
SomaScan 11K	30692-13	19.734	Total CV	Filtered
SomaScan 11K	30695-4	56.1243	Total CV	Filtered
SomaScan 11K	30696-10	249.585	Total CV	Filtered
SomaScan 11K	30699-18	412.356	Total CV	Filtered
SomaScan 11K	3070-1	30.1229	Total CV	Filtered
SomaScan 11K	30700-57	16.0118	Total CV	Filtered
SomaScan 11K	30703-102	109.687	Total CV	Filtered
SomaScan 11K	30704-6	9.34931	Total CV	Filtered
SomaScan 11K	30706-62	11.6649	Total CV	Filtered
SomaScan 11K	30707-27	59.1458	Total CV	Filtered
SomaScan 11K	30709-7	34.2817	Total CV	Filtered
SomaScan 11K	30712-27	27.8586	Total CV	Filtered
SomaScan 11K	30713-118	26.3482	Total CV	Filtered
SomaScan 11K	30715-54	307.379	Total CV	Filtered
SomaScan 11K	30716-87	30.1092	Total CV	Filtered
SomaScan 11K	30717-30	23.7339	Total CV	Filtered
SomaScan 11K	30718-177	9.57265	Total CV	Filtered
SomaScan 11K	30719-133	36.1017	Total CV	Filtered
SomaScan 11K	3072-4	12.5561	Total CV	Filtered
SomaScan 11K	30725-2	32.2824	Total CV	Filtered
SomaScan 11K	30728-104	47.4926	Total CV	Filtered
SomaScan 11K	3073-51	27.0063	Total CV	Filtered
SomaScan 11K	30730-20	17.7846	Total CV	Filtered
SomaScan 11K	30731-4	18.0736	Total CV	Filtered
SomaScan 11K	30732-22	15.0629	Total CV	Filtered
SomaScan 11K	30734-40	31.1194	Total CV	Filtered
SomaScan 11K	30737-38	41.9367	Total CV	Filtered
SomaScan 11K	30739-20	45.8283	Total CV	Filtered
SomaScan 11K	3074-6	36.4558	Total CV	Filtered
SomaScan 11K	30741-91	20.306	Total CV	Filtered
SomaScan 11K	30742-7	28.0951	Total CV	Filtered
SomaScan 11K	30743-91	42.8945	Total CV	Filtered
SomaScan 11K	30744-1	29.8709	Total CV	Filtered
SomaScan 11K	30745-84	22.5878	Total CV	Filtered
SomaScan 11K	30747-47	41.6903	Total CV	Filtered
SomaScan 11K	30749-6	24.5631	Total CV	Filtered
SomaScan 11K	30750-20	53.2572	Total CV	Filtered
SomaScan 11K	30753-26	22.7142	Total CV	Filtered
SomaScan 11K	30755-80	19.9192	Total CV	Filtered
SomaScan 11K	30756-10	33.7266	Total CV	Filtered
SomaScan 11K	30758-27	19.5637	Total CV	Filtered
SomaScan 11K	30760-5	12.8626	Total CV	Filtered
SomaScan 11K	30763-166	37.9694	Total CV	Filtered
SomaScan 11K	30765-19	48.8675	Total CV	Filtered
SomaScan 11K	30766-5	47.7416	Total CV	Filtered
SomaScan 11K	30767-3	29.379	Total CV	Filtered
SomaScan 11K	30768-19	26.2562	Total CV	Filtered
SomaScan 11K	3077-66	18.0546	Total CV	Filtered
SomaScan 11K	30772-9	15.6471	Total CV	Filtered
SomaScan 11K	30773-37	52.2275	Total CV	Filtered
SomaScan 11K	30774-19	65.0073	Total CV	Filtered
SomaScan 11K	30776-41	56.0264	Total CV	Filtered
SomaScan 11K	30777-30	21.0133	Total CV	Filtered
SomaScan 11K	30778-4	14.1582	Total CV	Filtered
SomaScan 11K	30779-8	9.54377	Total CV	Filtered
SomaScan 11K	3078-1	10.3393	Total CV	Filtered
SomaScan 11K	30780-39	46.5073	Total CV	Filtered
SomaScan 11K	30781-44	40.3731	Total CV	Filtered
SomaScan 11K	30783-44	32.2414	Total CV	Filtered
SomaScan 11K	30784-204	59.8236	Total CV	Filtered
SomaScan 11K	30785-38	13.0714	Total CV	Filtered
SomaScan 11K	30786-105	104.72	Total CV	Filtered
SomaScan 11K	30787-36	29.0763	Total CV	Filtered
SomaScan 11K	30789-148	70.9573	Total CV	Filtered
SomaScan 11K	3079-62	27.4527	Total CV	Filtered
SomaScan 11K	30791-14	23.4655	Total CV	Filtered
SomaScan 11K	30792-100	14.7403	Total CV	Filtered
SomaScan 11K	30793-9	32.3424	Total CV	Filtered
SomaScan 11K	30794-1	56.6171	Total CV	Filtered
SomaScan 11K	30796-22	15.4408	Total CV	Filtered
SomaScan 11K	30797-18	10.1241	Total CV	Filtered
SomaScan 11K	30798-76	28.7185	Total CV	Filtered
SomaScan 11K	30799-12	31.4864	Total CV	Filtered
SomaScan 11K	30800-5	44.1999	Total CV	Filtered
SomaScan 11K	30801-8	198.668	Total CV	Filtered
SomaScan 11K	30802-43	27.9077	Total CV	Filtered
SomaScan 11K	30808-42	25.5019	Total CV	Filtered
SomaScan 11K	3081-70	28.7937	Total CV	Filtered
SomaScan 11K	30811-64	25.7285	Total CV	Filtered
SomaScan 11K	30816-8	42.6722	Total CV	Filtered
SomaScan 11K	30817-20	9.46004	Total CV	Filtered
SomaScan 11K	3082-9	16.9794	Total CV	Filtered
SomaScan 11K	30820-21	25.2196	Total CV	Filtered
SomaScan 11K	30821-8	41.7386	Total CV	Filtered
SomaScan 11K	30822-92	38.5596	Total CV	Filtered
SomaScan 11K	30823-9	33.1042	Total CV	Filtered
SomaScan 11K	30824-52	11.7499	Total CV	Filtered
SomaScan 11K	30825-153	10.834	Total CV	Filtered
SomaScan 11K	30828-100	34.4793	Total CV	Filtered
SomaScan 11K	3083-71	156.049	Total CV	Filtered
SomaScan 11K	30830-164	43.1308	Total CV	Filtered
SomaScan 11K	30833-2	16.4668	Total CV	Filtered
SomaScan 11K	3091-70	17.8865	Total CV	Filtered
SomaScan 11K	30956-72	10.3275	Total CV	Filtered
SomaScan 11K	30957-3	17.6443	Total CV	Filtered
SomaScan 11K	30959-41	34.3042	Total CV	Filtered
SomaScan 11K	30960-43	39.9523	Total CV	Filtered
SomaScan 11K	30962-10	23.1812	Total CV	Filtered
SomaScan 11K	30963-355	40.1458	Total CV	Filtered
SomaScan 11K	30965-75	22.0598	Total CV	Filtered
SomaScan 11K	30966-26	44.6283	Total CV	Filtered
SomaScan 11K	30967-14	59.4773	Total CV	Filtered
SomaScan 11K	30969-54	16.1309	Total CV	Filtered
SomaScan 11K	30971-43	21.8331	Total CV	Filtered
SomaScan 11K	30972-3	25.6625	Total CV	Filtered
SomaScan 11K	30975-151	33.3835	Total CV	Filtered
SomaScan 11K	30976-2	141.811	Total CV	Filtered
SomaScan 11K	30977-31	35.6361	Total CV	Filtered
SomaScan 11K	30978-14	26.8337	Total CV	Filtered
SomaScan 11K	30979-8	107.964	Total CV	Filtered
SomaScan 11K	30980-32	9.61341	Total CV	Filtered
SomaScan 11K	30981-55	111.433	Total CV	Filtered
SomaScan 11K	30982-3	7.35593	Total CV	Filtered
SomaScan 11K	30983-2	43.9183	Total CV	Filtered
SomaScan 11K	30984-168	10.4093	Total CV	Filtered
SomaScan 11K	30985-12	31.9721	Total CV	Filtered
SomaScan 11K	30987-6	31.3111	Total CV	Filtered
SomaScan 11K	30988-7	23.1717	Total CV	Filtered
SomaScan 11K	30989-10	322.781	Total CV	Filtered
SomaScan 11K	30990-24	14.4928	Total CV	Filtered
SomaScan 11K	30992-9	34.1085	Total CV	Filtered
SomaScan 11K	30993-3	19.4582	Total CV	Filtered
SomaScan 11K	30994-11	19.8529	Total CV	Filtered
SomaScan 11K	30995-11	19.3501	Total CV	Filtered
SomaScan 11K	30996-43	46.3928	Total CV	Filtered
SomaScan 11K	30998-5	16.255	Total CV	Filtered
SomaScan 11K	31000-1	286.363	Total CV	Filtered
SomaScan 11K	31001-142	62.1432	Total CV	Filtered
SomaScan 11K	31002-67	24.4679	Total CV	Filtered
SomaScan 11K	31003-10	112.504	Total CV	Filtered
SomaScan 11K	31004-17	19.4853	Total CV	Filtered
SomaScan 11K	31005-16	17.5557	Total CV	Filtered
SomaScan 11K	31007-8	37.5893	Total CV	Filtered
SomaScan 11K	31008-18	21.6613	Total CV	Filtered
SomaScan 11K	31009-1	176.726	Total CV	Filtered
SomaScan 11K	31010-28	24.372	Total CV	Filtered
SomaScan 11K	31012-110	18.3205	Total CV	Filtered
SomaScan 11K	31014-45	32.6457	Total CV	Filtered
SomaScan 11K	31015-10	49.5811	Total CV	Filtered
SomaScan 11K	31017-6	17.0603	Total CV	Filtered
SomaScan 11K	31018-53	19.7554	Total CV	Filtered
SomaScan 11K	31019-14	16.2432	Total CV	Filtered
SomaScan 11K	31020-42	26.7904	Total CV	Filtered
SomaScan 11K	31022-45	18.7444	Total CV	Filtered
SomaScan 11K	31023-101	28.6757	Total CV	Filtered
SomaScan 11K	31026-2	20.5661	Total CV	Filtered
SomaScan 11K	31027-1	24.5635	Total CV	Filtered
SomaScan 11K	31028-20	17.0314	Total CV	Filtered
SomaScan 11K	31029-12	16.7703	Total CV	Filtered
SomaScan 11K	31030-3	234.234	Total CV	Filtered
SomaScan 11K	31033-149	12.2012	Total CV	Filtered
SomaScan 11K	31035-50	36.5039	Total CV	Filtered
SomaScan 11K	31036-50	29.7388	Total CV	Filtered
SomaScan 11K	31037-11	31.699	Total CV	Filtered
SomaScan 11K	31038-22	34.0338	Total CV	Filtered
SomaScan 11K	31040-1	22.9225	Total CV	Filtered
SomaScan 11K	31043-31	20.5398	Total CV	Filtered
SomaScan 11K	31044-1	26.5749	Total CV	Filtered
SomaScan 11K	31045-18	87.9393	Total CV	Filtered
SomaScan 11K	31046-6	147.796	Total CV	Filtered
SomaScan 11K	31047-80	18.1434	Total CV	Filtered
SomaScan 11K	31051-2	16.841	Total CV	Filtered
SomaScan 11K	31052-3	36.0185	Total CV	Filtered
SomaScan 11K	31054-8	10.4276	Total CV	Filtered
SomaScan 11K	31057-153	26.5348	Total CV	Filtered
SomaScan 11K	31059-5	61.5218	Total CV	Filtered
SomaScan 11K	31063-1	42.034	Total CV	Filtered
SomaScan 11K	31065-21	27.8244	Total CV	Filtered
SomaScan 11K	31066-11	15.0159	Total CV	Filtered
SomaScan 11K	31068-5	28.1172	Total CV	Filtered
SomaScan 11K	31069-3	10.7867	Total CV	Filtered
SomaScan 11K	31070-19	17.0972	Total CV	Filtered
SomaScan 11K	31071-134	38.1944	Total CV	Filtered
SomaScan 11K	31072-7	20.6689	Total CV	Filtered
SomaScan 11K	31073-7	16.2423	Total CV	Filtered
SomaScan 11K	31075-65	159.618	Total CV	Filtered
SomaScan 11K	31076-91	9.22005	Total CV	Filtered
SomaScan 11K	31078-83	28.0324	Total CV	Filtered
SomaScan 11K	31081-2	27.8651	Total CV	Filtered
SomaScan 11K	31082-2	15.1461	Total CV	Filtered
SomaScan 11K	31084-12	33.2662	Total CV	Filtered
SomaScan 11K	31086-2	11.1032	Total CV	Filtered
SomaScan 11K	31089-1	22.8736	Total CV	Filtered
SomaScan 11K	31091-2	16.8444	Total CV	Filtered
SomaScan 11K	31092-12	26.7773	Total CV	Filtered
SomaScan 11K	31094-3	9.75505	Total CV	Filtered
SomaScan 11K	31099-85	13.911	Total CV	Filtered
SomaScan 11K	31104-15	30.5115	Total CV	Filtered
SomaScan 11K	31105-2	49.4944	Total CV	Filtered
SomaScan 11K	31106-18	49.3135	Total CV	Filtered
SomaScan 11K	31107-109	50.8327	Total CV	Filtered
SomaScan 11K	31108-44	11.494	Total CV	Filtered
SomaScan 11K	31109-25	14.6497	Total CV	Filtered
SomaScan 11K	31111-21	19.8769	Total CV	Filtered
SomaScan 11K	31112-38	19.2579	Total CV	Filtered
SomaScan 11K	31113-12	16.3897	Total CV	Filtered
SomaScan 11K	31114-86	21.3325	Total CV	Filtered
SomaScan 11K	31116-15	40.5048	Total CV	Filtered
SomaScan 11K	31120-23	20.5724	Total CV	Filtered
SomaScan 11K	31121-3	13.0625	Total CV	Filtered
SomaScan 11K	31123-13	33.1165	Total CV	Filtered
SomaScan 11K	31124-102	51.5201	Total CV	Filtered
SomaScan 11K	31125-124	26.1327	Total CV	Filtered
SomaScan 11K	31126-94	57.4852	Total CV	Filtered
SomaScan 11K	31127-18	19.914	Total CV	Filtered
SomaScan 11K	31130-101	20.6487	Total CV	Filtered
SomaScan 11K	31131-3	42.4177	Total CV	Filtered
SomaScan 11K	31132-42	21.1048	Total CV	Filtered
SomaScan 11K	31138-3	25.471	Total CV	Filtered
SomaScan 11K	31139-6	34.9752	Total CV	Filtered
SomaScan 11K	31140-25	17.7232	Total CV	Filtered
SomaScan 11K	31142-2	23.6883	Total CV	Filtered
SomaScan 11K	31147-9	9.92923	Total CV	Filtered
SomaScan 11K	31148-47	25.7714	Total CV	Filtered
SomaScan 11K	31149-2	10.3918	Total CV	Filtered
SomaScan 11K	3115-64	39.3849	Total CV	Filtered
SomaScan 11K	31150-22	32.7567	Total CV	Filtered
SomaScan 11K	31151-53	47.312	Total CV	Filtered
SomaScan 11K	31157-3	36.5349	Total CV	Filtered
SomaScan 11K	31160-11	18.4677	Total CV	Filtered
SomaScan 11K	31166-4	48.0032	Total CV	Filtered
SomaScan 11K	31169-39	56.9679	Total CV	Filtered
SomaScan 11K	31172-2	183.057	Total CV	Filtered
SomaScan 11K	31177-67	32.6647	Total CV	Filtered
SomaScan 11K	31183-95	52.8644	Total CV	Filtered
SomaScan 11K	31192-116	20.7464	Total CV	Filtered
SomaScan 11K	31194-1	64.9094	Total CV	Filtered
SomaScan 11K	31198-33	19.0534	Total CV	Filtered
SomaScan 11K	31199-59	39.0476	Total CV	Filtered
SomaScan 11K	31200-12	25.8443	Total CV	Filtered
SomaScan 11K	31201-47	14.6276	Total CV	Filtered
SomaScan 11K	3122-6	35.0864	Total CV	Filtered
SomaScan 11K	31221-29	28.992	Total CV	Filtered
SomaScan 11K	31223-13	38.2757	Total CV	Filtered
SomaScan 11K	31227-3	20.3058	Total CV	Filtered
SomaScan 11K	31228-37	24.34	Total CV	Filtered
SomaScan 11K	31229-115	26.7791	Total CV	Filtered
SomaScan 11K	31233-22	21.6755	Total CV	Filtered
SomaScan 11K	31236-3	14.3464	Total CV	Filtered
SomaScan 11K	31248-5	27.6127	Total CV	Filtered
SomaScan 11K	31252-43	14.5113	Total CV	Filtered
SomaScan 11K	31253-8	15.5869	Total CV	Filtered
SomaScan 11K	31256-426	42.9164	Total CV	Filtered
SomaScan 11K	31257-107	18.1267	Total CV	Filtered
SomaScan 11K	31260-6	18.1517	Total CV	Filtered
SomaScan 11K	31261-73	27.9008	Total CV	Filtered
SomaScan 11K	31262-9	29.0086	Total CV	Filtered
SomaScan 11K	31263-178	22.2604	Total CV	Filtered
SomaScan 11K	31265-252	35.7105	Total CV	Filtered
SomaScan 11K	31266-119	43.03	Total CV	Filtered
SomaScan 11K	31267-34	96.2731	Total CV	Filtered
SomaScan 11K	31268-294	20.8075	Total CV	Filtered
SomaScan 11K	31270-376	15.1995	Total CV	Filtered
SomaScan 11K	31273-188	22.6208	Total CV	Filtered
SomaScan 11K	31274-327	34.2722	Total CV	Filtered
SomaScan 11K	31277-73	38.1817	Total CV	Filtered
SomaScan 11K	31278-93	22.3597	Total CV	Filtered
SomaScan 11K	31280-57	57.9779	Total CV	Filtered
SomaScan 11K	31282-106	27.3496	Total CV	Filtered
SomaScan 11K	31284-196	19.2503	Total CV	Filtered
SomaScan 11K	31285-63	112.945	Total CV	Filtered
SomaScan 11K	31286-45	64.4334	Total CV	Filtered
SomaScan 11K	31287-104	31.982	Total CV	Filtered
SomaScan 11K	31289-19	50.0106	Total CV	Filtered
SomaScan 11K	31290-25	21.9688	Total CV	Filtered
SomaScan 11K	31291-14	27.0313	Total CV	Filtered
SomaScan 11K	31294-157	20.0654	Total CV	Filtered
SomaScan 11K	31296-315	22.375	Total CV	Filtered
SomaScan 11K	31299-40	21.4194	Total CV	Filtered
SomaScan 11K	31300-48	55.818	Total CV	Filtered
SomaScan 11K	31301-106	14.3286	Total CV	Filtered
SomaScan 11K	31302-221	59.8875	Total CV	Filtered
SomaScan 11K	31304-330	40.7713	Total CV	Filtered
SomaScan 11K	31305-16	37.1287	Total CV	Filtered
SomaScan 11K	31306-98	34.6301	Total CV	Filtered
SomaScan 11K	31307-170	19.862	Total CV	Filtered
SomaScan 11K	31308-136	27.4309	Total CV	Filtered
SomaScan 11K	31310-238	29.7121	Total CV	Filtered
SomaScan 11K	31311-32	27.9538	Total CV	Filtered
SomaScan 11K	31312-4	17.1666	Total CV	Filtered
SomaScan 11K	31313-132	22.0719	Total CV	Filtered
SomaScan 11K	31314-7	41.7608	Total CV	Filtered
SomaScan 11K	31316-100	41.8088	Total CV	Filtered
SomaScan 11K	31317-23	13.2533	Total CV	Filtered
SomaScan 11K	31318-17	29.4029	Total CV	Filtered
SomaScan 11K	31319-26	50.2986	Total CV	Filtered
SomaScan 11K	3132-1	15.7964	Total CV	Filtered
SomaScan 11K	31320-178	60.3277	Total CV	Filtered
SomaScan 11K	31321-198	34.995	Total CV	Filtered
SomaScan 11K	31322-363	50.5611	Total CV	Filtered
SomaScan 11K	31323-55	34.0733	Total CV	Filtered
SomaScan 11K	31324-106	61.4915	Total CV	Filtered
SomaScan 11K	31325-66	26.6183	Total CV	Filtered
SomaScan 11K	31328-49	23.2135	Total CV	Filtered
SomaScan 11K	31329-74	42.1648	Total CV	Filtered
SomaScan 11K	31330-63	40.9135	Total CV	Filtered
SomaScan 11K	31332-121	34.5423	Total CV	Filtered
SomaScan 11K	31334-6	36.7754	Total CV	Filtered
SomaScan 11K	31335-25	34.1158	Total CV	Filtered
SomaScan 11K	31336-196	42.2563	Total CV	Filtered
SomaScan 11K	31338-162	31.9986	Total CV	Filtered
SomaScan 11K	31339-58	28.3425	Total CV	Filtered
SomaScan 11K	31340-149	35.0198	Total CV	Filtered
SomaScan 11K	31341-120	60.8669	Total CV	Filtered
SomaScan 11K	31342-27	21.5727	Total CV	Filtered
SomaScan 11K	31343-21	27.786	Total CV	Filtered
SomaScan 11K	31345-15	41.8342	Total CV	Filtered
SomaScan 11K	31346-14	72.1691	Total CV	Filtered
SomaScan 11K	31348-318	43.0262	Total CV	Filtered
SomaScan 11K	31349-4	13.6294	Total CV	Filtered
SomaScan 11K	31356-20	30.1285	Total CV	Filtered
SomaScan 11K	31358-6	31.6231	Total CV	Filtered
SomaScan 11K	31362-50	39.7551	Total CV	Filtered
SomaScan 11K	31363-370	30.589	Total CV	Filtered
SomaScan 11K	31365-22	30.6975	Total CV	Filtered
SomaScan 11K	31366-379	18.4544	Total CV	Filtered
SomaScan 11K	31367-344	12.0373	Total CV	Filtered
SomaScan 11K	31369-332	44.4023	Total CV	Filtered
SomaScan 11K	31370-76	44.6676	Total CV	Filtered
SomaScan 11K	31371-30	20.4067	Total CV	Filtered
SomaScan 11K	31375-274	13.2741	Total CV	Filtered
SomaScan 11K	31380-294	25.2161	Total CV	Filtered
SomaScan 11K	31385-145	23.9587	Total CV	Filtered
SomaScan 11K	31388-212	40.2543	Total CV	Filtered
SomaScan 11K	31389-130	91.2331	Total CV	Filtered
SomaScan 11K	31390-28	43.228	Total CV	Filtered
SomaScan 11K	31391-28	12.9047	Total CV	Filtered
SomaScan 11K	31392-11	32.9432	Total CV	Filtered
SomaScan 11K	31394-116	29.3745	Total CV	Filtered
SomaScan 11K	31395-164	36.8442	Total CV	Filtered
SomaScan 11K	31401-39	11.008	Total CV	Filtered
SomaScan 11K	31402-63	48.5631	Total CV	Filtered
SomaScan 11K	31403-18	23.7783	Total CV	Filtered
SomaScan 11K	31405-267	17.1384	Total CV	Filtered
SomaScan 11K	31406-11	52.0527	Total CV	Filtered
SomaScan 11K	31407-59	18.0838	Total CV	Filtered
SomaScan 11K	31408-16	37.4951	Total CV	Filtered
SomaScan 11K	31411-280	24.6547	Total CV	Filtered
SomaScan 11K	31412-22	51.7124	Total CV	Filtered
SomaScan 11K	31416-29	37.2682	Total CV	Filtered
SomaScan 11K	31417-225	12.8848	Total CV	Filtered
SomaScan 11K	31418-43	188.687	Total CV	Filtered
SomaScan 11K	31419-92	35.8421	Total CV	Filtered
SomaScan 11K	31423-243	35.7006	Total CV	Filtered
SomaScan 11K	31426-44	29.2223	Total CV	Filtered
SomaScan 11K	31427-4	40.4164	Total CV	Filtered
SomaScan 11K	31428-296	6.65939	Total CV	Filtered
SomaScan 11K	3143-3	13.8155	Total CV	Filtered
SomaScan 11K	31430-106	15.4976	Total CV	Filtered
SomaScan 11K	31433-86	36.6468	Total CV	Filtered
SomaScan 11K	31436-4	311.547	Total CV	Filtered
SomaScan 11K	31440-109	37.1653	Total CV	Filtered
SomaScan 11K	31441-73	13.8357	Total CV	Filtered
SomaScan 11K	31443-348	12.7439	Total CV	Filtered
SomaScan 11K	31444-7	15.8573	Total CV	Filtered
SomaScan 11K	31447-34	42.1105	Total CV	Filtered
SomaScan 11K	31454-23	89.5693	Total CV	Filtered
SomaScan 11K	3148-49	43.4503	Total CV	Filtered
SomaScan 11K	31484-24	20.41	Total CV	Filtered
SomaScan 11K	31486-16	12.5651	Total CV	Filtered
SomaScan 11K	31488-26	38.8879	Total CV	Filtered
SomaScan 11K	31490-11	17.096	Total CV	Filtered
SomaScan 11K	31492-46	9.26435	Total CV	Filtered
SomaScan 11K	31494-21	20.239	Total CV	Filtered
SomaScan 11K	31496-6	19.9747	Total CV	Filtered
SomaScan 11K	31497-23	28.4031	Total CV	Filtered
SomaScan 11K	31498-3	31.1111	Total CV	Filtered
SomaScan 11K	31499-3	20.8325	Total CV	Filtered
SomaScan 11K	31505-30	148.248	Total CV	Filtered
SomaScan 11K	31506-1	28.3269	Total CV	Filtered
SomaScan 11K	31507-28	45.7595	Total CV	Filtered
SomaScan 11K	31508-85	299.305	Total CV	Filtered
SomaScan 11K	31509-26	14.627	Total CV	Filtered
SomaScan 11K	3151-6	446.758	Total CV	Filtered
SomaScan 11K	31511-41	63.4154	Total CV	Filtered
SomaScan 11K	31512-52	47.0831	Total CV	Filtered
SomaScan 11K	31513-224	71.3267	Total CV	Filtered
SomaScan 11K	31515-81	45.6188	Total CV	Filtered
SomaScan 11K	31516-82	34.8197	Total CV	Filtered
SomaScan 11K	31518-114	343.877	Total CV	Filtered
SomaScan 11K	3152-57	25.2473	Total CV	Filtered
SomaScan 11K	31520-117	25.4302	Total CV	Filtered
SomaScan 11K	31521-5	25.7998	Total CV	Filtered
SomaScan 11K	31523-30	15.9842	Total CV	Filtered
SomaScan 11K	31524-5	17.7488	Total CV	Filtered
SomaScan 11K	31528-56	38.9158	Total CV	Filtered
SomaScan 11K	31531-12	15.489	Total CV	Filtered
SomaScan 11K	31534-2	15.9962	Total CV	Filtered
SomaScan 11K	31541-27	28.0088	Total CV	Filtered
SomaScan 11K	31546-1	56.0549	Total CV	Filtered
SomaScan 11K	31552-7	12.0772	Total CV	Filtered
SomaScan 11K	31553-5	12.8803	Total CV	Filtered
SomaScan 11K	31555-1	9.73849	Total CV	Filtered
SomaScan 11K	31557-308	18.7137	Total CV	Filtered
SomaScan 11K	31559-24	100.303	Total CV	Filtered
SomaScan 11K	31560-39	39.1385	Total CV	Filtered
SomaScan 11K	31571-18	24.6135	Total CV	Filtered
SomaScan 11K	31574-18	12.6705	Total CV	Filtered
SomaScan 11K	31577-13	17.9113	Total CV	Filtered
SomaScan 11K	31580-5	28.3936	Total CV	Filtered
SomaScan 11K	31582-35	19.4592	Total CV	Filtered
SomaScan 11K	31583-18	27.3871	Total CV	Filtered
SomaScan 11K	31584-165	32.8577	Total CV	Filtered
SomaScan 11K	31585-2	28.3301	Total CV	Filtered
SomaScan 11K	31587-33	11.0167	Total CV	Filtered
SomaScan 11K	31588-279	19.0128	Total CV	Filtered
SomaScan 11K	31589-25	20.4396	Total CV	Filtered
SomaScan 11K	31590-55	30.1428	Total CV	Filtered
SomaScan 11K	31591-16	20.768	Total CV	Filtered
SomaScan 11K	31592-1	27.0368	Total CV	Filtered
SomaScan 11K	31594-6	37.8645	Total CV	Filtered
SomaScan 11K	31595-145	22.9943	Total CV	Filtered
SomaScan 11K	31596-55	13.1462	Total CV	Filtered
SomaScan 11K	31597-24	35.3746	Total CV	Filtered
SomaScan 11K	31598-17	36.9378	Total CV	Filtered
SomaScan 11K	31599-24	18.6263	Total CV	Filtered
SomaScan 11K	31600-7	14.8706	Total CV	Filtered
SomaScan 11K	31601-29	41.4796	Total CV	Filtered
SomaScan 11K	31602-15	23.8067	Total CV	Filtered
SomaScan 11K	31603-89	11.6489	Total CV	Filtered
SomaScan 11K	31604-68	20.9685	Total CV	Filtered
SomaScan 11K	31606-239	65.2386	Total CV	Filtered
SomaScan 11K	31607-94	44.5076	Total CV	Filtered
SomaScan 11K	31608-334	29.5401	Total CV	Filtered
SomaScan 11K	31609-63	25.4052	Total CV	Filtered
SomaScan 11K	31612-32	27.2003	Total CV	Filtered
SomaScan 11K	31613-27	69.5905	Total CV	Filtered
SomaScan 11K	31614-85	13.476	Total CV	Filtered
SomaScan 11K	31615-23	27.86	Total CV	Filtered
SomaScan 11K	31616-11	50.1173	Total CV	Filtered
SomaScan 11K	31618-22	59.8251	Total CV	Filtered
SomaScan 11K	31620-53	324.674	Total CV	Filtered
SomaScan 11K	31621-59	11.2432	Total CV	Filtered
SomaScan 11K	31624-35	26.3995	Total CV	Filtered
SomaScan 11K	31625-1	31.5247	Total CV	Filtered
SomaScan 11K	31626-98	55.548	Total CV	Filtered
SomaScan 11K	31627-18	21.5703	Total CV	Filtered
SomaScan 11K	31629-25	37.0243	Total CV	Filtered
SomaScan 11K	31630-66	20.4686	Total CV	Filtered
SomaScan 11K	31633-1	36.2261	Total CV	Filtered
SomaScan 11K	31635-8	28.9925	Total CV	Filtered
SomaScan 11K	31636-10	58.5596	Total CV	Filtered
SomaScan 11K	31638-54	75.123	Total CV	Filtered
SomaScan 11K	31639-79	38.3968	Total CV	Filtered
SomaScan 11K	31643-81	35.8444	Total CV	Filtered
SomaScan 11K	31644-17	14.4436	Total CV	Filtered
SomaScan 11K	31645-8	43.9714	Total CV	Filtered
SomaScan 11K	31646-54	17.6017	Total CV	Filtered
SomaScan 11K	31649-2	7.72081	Total CV	Filtered
SomaScan 11K	31651-36	25.5498	Total CV	Filtered
SomaScan 11K	31652-53	46.1834	Total CV	Filtered
SomaScan 11K	31653-112	31.8056	Total CV	Filtered
SomaScan 11K	31654-138	12.561	Total CV	Filtered
SomaScan 11K	31656-43	36.7195	Total CV	Filtered
SomaScan 11K	31657-15	58.5813	Total CV	Filtered
SomaScan 11K	31658-19	45.5649	Total CV	Filtered
SomaScan 11K	31659-7	44.1849	Total CV	Filtered
SomaScan 11K	3166-92	35.9447	Total CV	Filtered
SomaScan 11K	31660-14	19.9859	Total CV	Filtered
SomaScan 11K	31664-253	38.6159	Total CV	Filtered
SomaScan 11K	31665-5	14.1954	Total CV	Filtered
SomaScan 11K	31668-45	28.5755	Total CV	Filtered
SomaScan 11K	31669-124	80.3383	Total CV	Filtered
SomaScan 11K	31670-11	23.6144	Total CV	Filtered
SomaScan 11K	31671-14	36.6002	Total CV	Filtered
SomaScan 11K	31675-22	32.0617	Total CV	Filtered
SomaScan 11K	31676-52	10.3138	Total CV	Filtered
SomaScan 11K	31677-21	50.8591	Total CV	Filtered
SomaScan 11K	31678-14	39.3186	Total CV	Filtered
SomaScan 11K	31679-58	51.581	Total CV	Filtered
SomaScan 11K	3168-8	31.1433	Total CV	Filtered
SomaScan 11K	31680-24	32.2144	Total CV	Filtered
SomaScan 11K	31681-3	42.4982	Total CV	Filtered
SomaScan 11K	31683-149	33.1482	Total CV	Filtered
SomaScan 11K	31684-12	22.2568	Total CV	Filtered
SomaScan 11K	31685-49	26.0331	Total CV	Filtered
SomaScan 11K	31686-16	36.2083	Total CV	Filtered
SomaScan 11K	31688-15	51.7232	Total CV	Filtered
SomaScan 11K	31689-71	44.1406	Total CV	Filtered
SomaScan 11K	3169-70	35.8181	Total CV	Filtered
SomaScan 11K	31690-57	57.3929	Total CV	Filtered
SomaScan 11K	31691-49	31.7418	Total CV	Filtered
SomaScan 11K	31692-43	33.4414	Total CV	Filtered
SomaScan 11K	31693-146	25.11	Total CV	Filtered
SomaScan 11K	31694-95	44.7808	Total CV	Filtered
SomaScan 11K	31695-141	24.6877	Total CV	Filtered
SomaScan 11K	31696-7	19.8969	Total CV	Filtered
SomaScan 11K	31697-139	25.3353	Total CV	Filtered
SomaScan 11K	3170-6	37.5295	Total CV	Filtered
SomaScan 11K	31700-132	43.3562	Total CV	Filtered
SomaScan 11K	31702-1	21.6692	Total CV	Filtered
SomaScan 11K	31703-68	17.5983	Total CV	Filtered
SomaScan 11K	31705-216	20.7674	Total CV	Filtered
SomaScan 11K	31707-1	54.7415	Total CV	Filtered
SomaScan 11K	3171-57	45.8109	Total CV	Filtered
SomaScan 11K	31710-127	41.2845	Total CV	Filtered
SomaScan 11K	31713-317	17.9917	Total CV	Filtered
SomaScan 11K	31714-109	25.2059	Total CV	Filtered
SomaScan 11K	31716-114	75.7695	Total CV	Filtered
SomaScan 11K	31717-4	16.0471	Total CV	Filtered
SomaScan 11K	31718-103	28.1198	Total CV	Filtered
SomaScan 11K	31719-7	7.80284	Total CV	Filtered
SomaScan 11K	3172-28	28.2736	Total CV	Filtered
SomaScan 11K	31720-40	78.8065	Total CV	Filtered
SomaScan 11K	31721-47	29.672	Total CV	Filtered
SomaScan 11K	31722-1	17.0921	Total CV	Filtered
SomaScan 11K	31724-29	17.8343	Total CV	Filtered
SomaScan 11K	31725-21	25.6124	Total CV	Filtered
SomaScan 11K	31726-23	11.3625	Total CV	Filtered
SomaScan 11K	3173-49	92.1463	Total CV	Filtered
SomaScan 11K	31730-6	37.9077	Total CV	Filtered
SomaScan 11K	31732-11	8.93666	Total CV	Filtered
SomaScan 11K	31733-46	12.9498	Total CV	Filtered
SomaScan 11K	31735-28	23.7729	Total CV	Filtered
SomaScan 11K	31736-94	26.0054	Total CV	Filtered
SomaScan 11K	31737-9	20.9629	Total CV	Filtered
SomaScan 11K	31738-11	74.7239	Total CV	Filtered
SomaScan 11K	31739-83	29.1717	Total CV	Filtered
SomaScan 11K	3174-2	16.1996	Total CV	Filtered
SomaScan 11K	31740-27	33.5194	Total CV	Filtered
SomaScan 11K	31741-34	19.4435	Total CV	Filtered
SomaScan 11K	31742-90	79.2239	Total CV	Filtered
SomaScan 11K	31743-18	16.268	Total CV	Filtered
SomaScan 11K	31744-5	74.1982	Total CV	Filtered
SomaScan 11K	31745-6	20.1808	Total CV	Filtered
SomaScan 11K	31747-2	15.9309	Total CV	Filtered
SomaScan 11K	31748-18	35.5351	Total CV	Filtered
SomaScan 11K	31749-52	25.2394	Total CV	Filtered
SomaScan 11K	3175-51	19.9373	Total CV	Filtered
SomaScan 11K	31750-58	73.0218	Total CV	Filtered
SomaScan 11K	31751-36	13.2219	Total CV	Filtered
SomaScan 11K	31752-49	64.7822	Total CV	Filtered
SomaScan 11K	31754-27	16.3838	Total CV	Filtered
SomaScan 11K	31756-49	22.5484	Total CV	Filtered
SomaScan 11K	31757-4	10.9885	Total CV	Filtered
SomaScan 11K	31758-12	12.7109	Total CV	Filtered
SomaScan 11K	31759-9	40.3218	Total CV	Filtered
SomaScan 11K	31760-58	189.1	Total CV	Filtered
SomaScan 11K	31762-30	31.7584	Total CV	Filtered
SomaScan 11K	31763-35	7.16872	Total CV	Filtered
SomaScan 11K	31764-34	34.0453	Total CV	Filtered
SomaScan 11K	31766-198	34.4516	Total CV	Filtered
SomaScan 11K	31768-10	13.0029	Total CV	Filtered
SomaScan 11K	3177-49	50.636	Total CV	Filtered
SomaScan 11K	3178-5	47.4145	Total CV	Filtered
SomaScan 11K	3179-51	39.2934	Total CV	Filtered
SomaScan 11K	31792-48	32.7968	Total CV	Filtered
SomaScan 11K	3181-50	16.8887	Total CV	Filtered
SomaScan 11K	31810-45	40.5634	Total CV	Filtered
SomaScan 11K	31813-11	15.5683	Total CV	Filtered
SomaScan 11K	3182-38	18.3308	Total CV	Filtered
SomaScan 11K	3184-25	21.982	Total CV	Filtered
SomaScan 11K	3186-2	18.159	Total CV	Filtered
SomaScan 11K	31863-6	106.032	Total CV	Filtered
SomaScan 11K	3187-52	47.0494	Total CV	Filtered
SomaScan 11K	31876-5	18.5563	Total CV	Filtered
SomaScan 11K	31877-21	24.7828	Total CV	Filtered
SomaScan 11K	31878-11	20.4418	Total CV	Filtered
SomaScan 11K	31880-24	31.1292	Total CV	Filtered
SomaScan 11K	31881-16	31.6786	Total CV	Filtered
SomaScan 11K	31882-115	27.0524	Total CV	Filtered
SomaScan 11K	31883-13	19.0949	Total CV	Filtered
SomaScan 11K	31884-27	24.5862	Total CV	Filtered
SomaScan 11K	31886-14	43.6365	Total CV	Filtered
SomaScan 11K	31887-2	13.5654	Total CV	Filtered
SomaScan 11K	31889-20	93.9717	Total CV	Filtered
SomaScan 11K	3189-61	9.85762	Total CV	Filtered
SomaScan 11K	31892-9	24.9971	Total CV	Filtered
SomaScan 11K	31893-27	36.9478	Total CV	Filtered
SomaScan 11K	31894-3	28.3296	Total CV	Filtered
SomaScan 11K	31895-1	28.8033	Total CV	Filtered
SomaScan 11K	31897-32	16.4256	Total CV	Filtered
SomaScan 11K	31898-36	22.7777	Total CV	Filtered
SomaScan 11K	31900-2	25.5208	Total CV	Filtered
SomaScan 11K	31901-36	28.2572	Total CV	Filtered
SomaScan 11K	31902-88	22.0188	Total CV	Filtered
SomaScan 11K	31903-4	45.3609	Total CV	Filtered
SomaScan 11K	31904-221	34.3574	Total CV	Filtered
SomaScan 11K	31905-18	22.6458	Total CV	Filtered
SomaScan 11K	31907-8	22.1632	Total CV	Filtered
SomaScan 11K	31908-52	33.6068	Total CV	Filtered
SomaScan 11K	3191-50	8.81493	Total CV	Filtered
SomaScan 11K	31910-15	26.4473	Total CV	Filtered
SomaScan 11K	31911-1	27.355	Total CV	Filtered
SomaScan 11K	31912-48	19.2848	Total CV	Filtered
SomaScan 11K	31913-42	27.9101	Total CV	Filtered
SomaScan 11K	31914-102	19.7224	Total CV	Filtered
SomaScan 11K	31915-2	37.9744	Total CV	Filtered
SomaScan 11K	31916-35	25.4014	Total CV	Filtered
SomaScan 11K	31917-6	15.8427	Total CV	Filtered
SomaScan 11K	31918-65	27.5315	Total CV	Filtered
SomaScan 11K	31919-27	21.047	Total CV	Filtered
SomaScan 11K	3192-3	26.0116	Total CV	Filtered
SomaScan 11K	31920-24	22.3235	Total CV	Filtered
SomaScan 11K	31921-169	27.1996	Total CV	Filtered
SomaScan 11K	31923-6	28.7287	Total CV	Filtered
SomaScan 11K	31924-38	15.9995	Total CV	Filtered
SomaScan 11K	31925-2	41.6715	Total CV	Filtered
SomaScan 11K	31926-123	81.6759	Total CV	Filtered
SomaScan 11K	31927-14	34.9639	Total CV	Filtered
SomaScan 11K	31928-6	11.254	Total CV	Filtered
SomaScan 11K	31929-72	26.6442	Total CV	Filtered
SomaScan 11K	31930-220	28.7899	Total CV	Filtered
SomaScan 11K	31931-55	18.5834	Total CV	Filtered
SomaScan 11K	31932-34	19.7219	Total CV	Filtered
SomaScan 11K	31933-109	100.737	Total CV	Filtered
SomaScan 11K	31934-7	42.4509	Total CV	Filtered
SomaScan 11K	31935-6	138.68	Total CV	Filtered
SomaScan 11K	31936-20	11.4115	Total CV	Filtered
SomaScan 11K	31937-26	30.9817	Total CV	Filtered
SomaScan 11K	31938-13	38.848	Total CV	Filtered
SomaScan 11K	3194-36	38.653	Total CV	Filtered
SomaScan 11K	31940-62	16.584	Total CV	Filtered
SomaScan 11K	31941-51	11.9933	Total CV	Filtered
SomaScan 11K	31942-85	23.9868	Total CV	Filtered
SomaScan 11K	31943-22	48.9138	Total CV	Filtered
SomaScan 11K	31944-1	19.2677	Total CV	Filtered
SomaScan 11K	31945-29	20.6189	Total CV	Filtered
SomaScan 11K	31946-71	33.3299	Total CV	Filtered
SomaScan 11K	31948-28	21.3358	Total CV	Filtered
SomaScan 11K	3195-50	40.7615	Total CV	Filtered
SomaScan 11K	31950-32	31.459	Total CV	Filtered
SomaScan 11K	31951-1	123.101	Total CV	Filtered
SomaScan 11K	31952-100	24.9867	Total CV	Filtered
SomaScan 11K	31953-260	62.7447	Total CV	Filtered
SomaScan 11K	31954-244	21.8935	Total CV	Filtered
SomaScan 11K	31955-20	50.501	Total CV	Filtered
SomaScan 11K	31956-20	76.619	Total CV	Filtered
SomaScan 11K	31957-1	319.052	Total CV	Filtered
SomaScan 11K	31958-70	63.0984	Total CV	Filtered
SomaScan 11K	3196-6	27.6486	Total CV	Filtered
SomaScan 11K	31960-34	20.1372	Total CV	Filtered
SomaScan 11K	31961-22	21.141	Total CV	Filtered
SomaScan 11K	31962-5	22.2697	Total CV	Filtered
SomaScan 11K	31963-104	30.9123	Total CV	Filtered
SomaScan 11K	31965-273	33.2592	Total CV	Filtered
SomaScan 11K	31966-4	53.2007	Total CV	Filtered
SomaScan 11K	31967-42	33.8795	Total CV	Filtered
SomaScan 11K	31968-25	33.5403	Total CV	Filtered
SomaScan 11K	31969-53	200.871	Total CV	Filtered
SomaScan 11K	3197-70	27.7229	Total CV	Filtered
SomaScan 11K	31972-93	45.3571	Total CV	Filtered
SomaScan 11K	31973-16	25.0386	Total CV	Filtered
SomaScan 11K	31974-47	25.2426	Total CV	Filtered
SomaScan 11K	31978-11	16.4694	Total CV	Filtered
SomaScan 11K	31979-48	15.961	Total CV	Filtered
SomaScan 11K	3198-4	21.1186	Total CV	Filtered
SomaScan 11K	31981-49	68.097	Total CV	Filtered
SomaScan 11K	31982-8	18.9392	Total CV	Filtered
SomaScan 11K	31983-9	16.5233	Total CV	Filtered
SomaScan 11K	31984-2	18.1648	Total CV	Filtered
SomaScan 11K	31985-1	21.2236	Total CV	Filtered
SomaScan 11K	31986-1	10.0244	Total CV	Filtered
SomaScan 11K	31987-51	11.621	Total CV	Filtered
SomaScan 11K	31988-65	20.008	Total CV	Filtered
SomaScan 11K	31989-22	17.2943	Total CV	Filtered
SomaScan 11K	3199-54	65.8774	Total CV	Filtered
SomaScan 11K	31991-8	87.1435	Total CV	Filtered
SomaScan 11K	31992-4	20.6637	Total CV	Filtered
SomaScan 11K	31993-1	27.1938	Total CV	Filtered
SomaScan 11K	31996-11	18.1568	Total CV	Filtered
SomaScan 11K	31997-1	42.3883	Total CV	Filtered
SomaScan 11K	31998-10	529.193	Total CV	Filtered
SomaScan 11K	31999-48	14.8718	Total CV	Filtered
SomaScan 11K	3200-49	26.6227	Total CV	Filtered
SomaScan 11K	32000-6	32.7722	Total CV	Filtered
SomaScan 11K	32001-11	25.9042	Total CV	Filtered
SomaScan 11K	32002-28	7.84546	Total CV	Filtered
SomaScan 11K	32005-41	18.8354	Total CV	Filtered
SomaScan 11K	32006-81	37.1153	Total CV	Filtered
SomaScan 11K	32009-7	30.3351	Total CV	Filtered
SomaScan 11K	32012-68	19.5755	Total CV	Filtered
SomaScan 11K	32015-53	28.3467	Total CV	Filtered
SomaScan 11K	32016-63	180.804	Total CV	Filtered
SomaScan 11K	32018-21	24.5595	Total CV	Filtered
SomaScan 11K	32019-2	18.7333	Total CV	Filtered
SomaScan 11K	3202-28	26.1965	Total CV	Filtered
SomaScan 11K	32020-67	60.9457	Total CV	Filtered
SomaScan 11K	32021-16	19.3228	Total CV	Filtered
SomaScan 11K	32022-26	18.753	Total CV	Filtered
SomaScan 11K	32023-31	34.8644	Total CV	Filtered
SomaScan 11K	32024-140	19.6939	Total CV	Filtered
SomaScan 11K	32027-16	17.2471	Total CV	Filtered
SomaScan 11K	32030-5	34.9492	Total CV	Filtered
SomaScan 11K	32031-18	14.8809	Total CV	Filtered
SomaScan 11K	32032-45	18.4138	Total CV	Filtered
SomaScan 11K	32033-46	105.472	Total CV	Filtered
SomaScan 11K	32034-83	11.1048	Total CV	Filtered
SomaScan 11K	32037-4	27.7432	Total CV	Filtered
SomaScan 11K	32039-1	15.7071	Total CV	Filtered
SomaScan 11K	3204-2	55.5171	Total CV	Filtered
SomaScan 11K	32040-17	120.931	Total CV	Filtered
SomaScan 11K	32041-17	44.5114	Total CV	Filtered
SomaScan 11K	32043-9	39.9756	Total CV	Filtered
SomaScan 11K	32045-164	16.5623	Total CV	Filtered
SomaScan 11K	32046-8	20.2727	Total CV	Filtered
SomaScan 11K	32047-27	60.0825	Total CV	Filtered
SomaScan 11K	32048-3	36.1059	Total CV	Filtered
SomaScan 11K	32049-21	15.9955	Total CV	Filtered
SomaScan 11K	32051-11	44.5544	Total CV	Filtered
SomaScan 11K	32053-50	25.7876	Total CV	Filtered
SomaScan 11K	32054-1	34.1249	Total CV	Filtered
SomaScan 11K	32055-9	15.7856	Total CV	Filtered
SomaScan 11K	32056-23	29.7366	Total CV	Filtered
SomaScan 11K	32057-5	16.9332	Total CV	Filtered
SomaScan 11K	32058-10	31.4842	Total CV	Filtered
SomaScan 11K	3206-4	26.304	Total CV	Filtered
SomaScan 11K	32060-30	31.6785	Total CV	Filtered
SomaScan 11K	32062-212	34.0436	Total CV	Filtered
SomaScan 11K	32063-195	37.4105	Total CV	Filtered
SomaScan 11K	32064-41	693.405	Total CV	Filtered
SomaScan 11K	32065-5	21.432	Total CV	Filtered
SomaScan 11K	32066-18	18.9731	Total CV	Filtered
SomaScan 11K	32067-5	22.1946	Total CV	Filtered
SomaScan 11K	32069-26	51.0028	Total CV	Filtered
SomaScan 11K	32072-7	10.8598	Total CV	Filtered
SomaScan 11K	32074-3	40.2654	Total CV	Filtered
SomaScan 11K	32077-335	17.597	Total CV	Filtered
SomaScan 11K	3208-2	19.164	Total CV	Filtered
SomaScan 11K	32080-37	30.7784	Total CV	Filtered
SomaScan 11K	32081-10	23.0859	Total CV	Filtered
SomaScan 11K	32083-7	20.6692	Total CV	Filtered
SomaScan 11K	32088-2	72.1227	Total CV	Filtered
SomaScan 11K	3209-68	19.605	Total CV	Filtered
SomaScan 11K	3209-69	91.3117	Total CV	Filtered
SomaScan 11K	32092-15	37.114	Total CV	Filtered
SomaScan 11K	32093-2	15.782	Total CV	Filtered
SomaScan 11K	32094-18	27.8406	Total CV	Filtered
SomaScan 11K	32095-34	14.9369	Total CV	Filtered
SomaScan 11K	32096-15	43.7202	Total CV	Filtered
SomaScan 11K	32097-11	29.1504	Total CV	Filtered
SomaScan 11K	32098-66	28.9657	Total CV	Filtered
SomaScan 11K	32099-30	55.3499	Total CV	Filtered
SomaScan 11K	3210-1	43.4236	Total CV	Filtered
SomaScan 11K	32100-173	36.1213	Total CV	Filtered
SomaScan 11K	32101-110	11.5999	Total CV	Filtered
SomaScan 11K	32103-12	21.7196	Total CV	Filtered
SomaScan 11K	32107-2	25.8379	Total CV	Filtered
SomaScan 11K	32108-2	59.2006	Total CV	Filtered
SomaScan 11K	32111-7	25.089	Total CV	Filtered
SomaScan 11K	32112-15	14.6225	Total CV	Filtered
SomaScan 11K	32116-33	16.2542	Total CV	Filtered
SomaScan 11K	32117-18	12.6458	Total CV	Filtered
SomaScan 11K	32119-39	52.4428	Total CV	Filtered
SomaScan 11K	3212-30	28.4126	Total CV	Filtered
SomaScan 11K	32120-4	42.0405	Total CV	Filtered
SomaScan 11K	32127-14	19.3311	Total CV	Filtered
SomaScan 11K	32129-139	30.7088	Total CV	Filtered
SomaScan 11K	3213-65	24.5409	Total CV	Filtered
SomaScan 11K	32131-34	23.4073	Total CV	Filtered
SomaScan 11K	32135-35	15.0752	Total CV	Filtered
SomaScan 11K	32136-2	36.215	Total CV	Filtered
SomaScan 11K	3214-3	17.2884	Total CV	Filtered
SomaScan 11K	32141-1	19.3721	Total CV	Filtered
SomaScan 11K	32142-44	22.3239	Total CV	Filtered
SomaScan 11K	32150-29	16.4219	Total CV	Filtered
SomaScan 11K	32151-17	19.3109	Total CV	Filtered
SomaScan 11K	32152-8	16.6298	Total CV	Filtered
SomaScan 11K	32154-4	26.2869	Total CV	Filtered
SomaScan 11K	32155-99	17.3877	Total CV	Filtered
SomaScan 11K	32157-78	20.6387	Total CV	Filtered
SomaScan 11K	32158-31	13.4819	Total CV	Filtered
SomaScan 11K	32159-30	89.6696	Total CV	Filtered
SomaScan 11K	3216-2	53.1111	Total CV	Filtered
SomaScan 11K	32161-2	133.803	Total CV	Filtered
SomaScan 11K	32162-15	20.1412	Total CV	Filtered
SomaScan 11K	32163-28	17.5603	Total CV	Filtered
SomaScan 11K	32164-1	57.9072	Total CV	Filtered
SomaScan 11K	3217-74	27.0217	Total CV	Filtered
SomaScan 11K	3218-8	52.1616	Total CV	Filtered
SomaScan 11K	3220-40	36.0126	Total CV	Filtered
SomaScan 11K	3221-54	28.7526	Total CV	Filtered
SomaScan 11K	3222-11	15.4567	Total CV	Filtered
SomaScan 11K	3232-28	22.1162	Total CV	Filtered
SomaScan 11K	3234-23	23.2751	Total CV	Filtered
SomaScan 11K	3235-50	22.2156	Total CV	Filtered
SomaScan 11K	3236-12	45.3567	Total CV	Filtered
SomaScan 11K	32363-3	60.8619	Total CV	Filtered
SomaScan 11K	32369-46	27.2761	Total CV	Filtered
SomaScan 11K	32371-2	44.7262	Total CV	Filtered
SomaScan 11K	32372-26	24.0595	Total CV	Filtered
SomaScan 11K	32375-76	64.1603	Total CV	Filtered
SomaScan 11K	32388-21	48.6985	Total CV	Filtered
SomaScan 11K	32393-14	26.1285	Total CV	Filtered
SomaScan 11K	32408-26	21.6879	Total CV	Filtered
SomaScan 11K	32422-10	65.4998	Total CV	Filtered
SomaScan 11K	32423-86	29.8793	Total CV	Filtered
SomaScan 11K	32428-15	38.0514	Total CV	Filtered
SomaScan 11K	32437-65	11.0584	Total CV	Filtered
SomaScan 11K	32449-83	29.1332	Total CV	Filtered
SomaScan 11K	32456-99	68.7676	Total CV	Filtered
SomaScan 11K	32459-4	10.7946	Total CV	Filtered
SomaScan 11K	32463-6	36.1016	Total CV	Filtered
SomaScan 11K	32464-22	27.829	Total CV	Filtered
SomaScan 11K	32473-6	25.054	Total CV	Filtered
SomaScan 11K	32480-11	30.9234	Total CV	Filtered
SomaScan 11K	32481-81	17.9886	Total CV	Filtered
SomaScan 11K	32486-100	11.743	Total CV	Filtered
SomaScan 11K	32487-23	11.9033	Total CV	Filtered
SomaScan 11K	32498-81	36.1539	Total CV	Filtered
SomaScan 11K	32544-128	66.6666	Total CV	Filtered
SomaScan 11K	32550-61	14.1253	Total CV	Filtered
SomaScan 11K	32551-1	78.6731	Total CV	Filtered
SomaScan 11K	32564-203	38.0712	Total CV	Filtered
SomaScan 11K	32566-18	29.6276	Total CV	Filtered
SomaScan 11K	32567-30	14.7919	Total CV	Filtered
SomaScan 11K	32570-1	18.5623	Total CV	Filtered
SomaScan 11K	32572-14	43.2558	Total CV	Filtered
SomaScan 11K	32576-80	52.6775	Total CV	Filtered
SomaScan 11K	32577-116	27.6092	Total CV	Filtered
SomaScan 11K	32580-74	468.607	Total CV	Filtered
SomaScan 11K	32585-3	162.895	Total CV	Filtered
SomaScan 11K	32586-47	101.186	Total CV	Filtered
SomaScan 11K	32587-29	25.3035	Total CV	Filtered
SomaScan 11K	32588-31	17.891	Total CV	Filtered
SomaScan 11K	32590-10	29.3723	Total CV	Filtered
SomaScan 11K	32592-60	74.7105	Total CV	Filtered
SomaScan 11K	32594-10	19.0168	Total CV	Filtered
SomaScan 11K	32597-20	32.9704	Total CV	Filtered
SomaScan 11K	32615-9	35.5321	Total CV	Filtered
SomaScan 11K	32617-14	47.9759	Total CV	Filtered
SomaScan 11K	32620-66	14.8128	Total CV	Filtered
SomaScan 11K	32623-9	11.9375	Total CV	Filtered
SomaScan 11K	32630-24	12.482	Total CV	Filtered
SomaScan 11K	32633-59	41.3047	Total CV	Filtered
SomaScan 11K	32636-3	22.1842	Total CV	Filtered
SomaScan 11K	32645-42	41.7659	Total CV	Filtered
SomaScan 11K	32648-65	30.0918	Total CV	Filtered
SomaScan 11K	32650-24	19.3856	Total CV	Filtered
SomaScan 11K	32651-41	46.1128	Total CV	Filtered
SomaScan 11K	32652-172	18.0677	Total CV	Filtered
SomaScan 11K	32656-16	11.711	Total CV	Filtered
SomaScan 11K	32657-81	45.7316	Total CV	Filtered
SomaScan 11K	32667-23	36.1328	Total CV	Filtered
SomaScan 11K	32668-40	27.7923	Total CV	Filtered
SomaScan 11K	32669-36	25.6392	Total CV	Filtered
SomaScan 11K	32673-55	25.7623	Total CV	Filtered
SomaScan 11K	32674-57	18.9883	Total CV	Filtered
SomaScan 11K	32683-66	71.2557	Total CV	Filtered
SomaScan 11K	32684-3	338.482	Total CV	Filtered
SomaScan 11K	32685-35	24.9712	Total CV	Filtered
SomaScan 11K	32687-11	35.4529	Total CV	Filtered
SomaScan 11K	32689-33	20.4872	Total CV	Filtered
SomaScan 11K	32692-18	19.7337	Total CV	Filtered
SomaScan 11K	32693-10	34.0065	Total CV	Filtered
SomaScan 11K	32694-5	22.2716	Total CV	Filtered
SomaScan 11K	32695-20	83.7115	Total CV	Filtered
SomaScan 11K	32698-109	34.6241	Total CV	Filtered
SomaScan 11K	32699-97	17.6228	Total CV	Filtered
SomaScan 11K	32706-98	46.19	Total CV	Filtered
SomaScan 11K	32711-10	35.2838	Total CV	Filtered
SomaScan 11K	32713-22	73.3219	Total CV	Filtered
SomaScan 11K	32715-12	25.4253	Total CV	Filtered
SomaScan 11K	32716-160	49.4352	Total CV	Filtered
SomaScan 11K	32719-135	206.504	Total CV	Filtered
SomaScan 11K	32722-18	9.02392	Total CV	Filtered
SomaScan 11K	32723-180	42.0089	Total CV	Filtered
SomaScan 11K	32724-13	37.3757	Total CV	Filtered
SomaScan 11K	32729-199	29.4491	Total CV	Filtered
SomaScan 11K	32733-63	26.3218	Total CV	Filtered
SomaScan 11K	32737-83	23.979	Total CV	Filtered
SomaScan 11K	32765-86	176.08	Total CV	Filtered
SomaScan 11K	32793-2	22.6796	Total CV	Filtered
SomaScan 11K	32798-147	17.4474	Total CV	Filtered
SomaScan 11K	3280-49	24.7819	Total CV	Filtered
SomaScan 11K	32801-81	14.5476	Total CV	Filtered
SomaScan 11K	32802-52	30.7804	Total CV	Filtered
SomaScan 11K	32808-7	55.4746	Total CV	Filtered
SomaScan 11K	32813-50	267.929	Total CV	Filtered
SomaScan 11K	32818-226	17.2922	Total CV	Filtered
SomaScan 11K	32820-34	105.001	Total CV	Filtered
SomaScan 11K	32827-70	108.293	Total CV	Filtered
SomaScan 11K	32829-5	15.9202	Total CV	Filtered
SomaScan 11K	3283-21	16.5259	Total CV	Filtered
SomaScan 11K	32836-14	42.1732	Total CV	Filtered
SomaScan 11K	3284-75	22.1671	Total CV	Filtered
SomaScan 11K	3285-23	24.1948	Total CV	Filtered
SomaScan 11K	32850-161	30.4081	Total CV	Filtered
SomaScan 11K	32853-78	18.698	Total CV	Filtered
SomaScan 11K	32857-13	40.2708	Total CV	Filtered
SomaScan 11K	32858-12	65.0453	Total CV	Filtered
SomaScan 11K	32864-16	46.6018	Total CV	Filtered
SomaScan 11K	32867-12	14.4872	Total CV	Filtered
SomaScan 11K	32871-192	48.454	Total CV	Filtered
SomaScan 11K	32889-120	23.8598	Total CV	Filtered
SomaScan 11K	3289-19	21.562	Total CV	Filtered
SomaScan 11K	32893-75	12.7642	Total CV	Filtered
SomaScan 11K	32894-5	15.5959	Total CV	Filtered
SomaScan 11K	32895-8	17.8657	Total CV	Filtered
SomaScan 11K	32896-2	93.0421	Total CV	Filtered
SomaScan 11K	32899-141	17.5717	Total CV	Filtered
SomaScan 11K	3290-50	20.6922	Total CV	Filtered
SomaScan 11K	32900-25	42.2016	Total CV	Filtered
SomaScan 11K	32906-20	51.2999	Total CV	Filtered
SomaScan 11K	3291-30	33.4515	Total CV	Filtered
SomaScan 11K	32910-11	27.3161	Total CV	Filtered
SomaScan 11K	32912-97	226.428	Total CV	Filtered
SomaScan 11K	32913-71	273.391	Total CV	Filtered
SomaScan 11K	32917-127	66.0681	Total CV	Filtered
SomaScan 11K	32918-15	24.6042	Total CV	Filtered
SomaScan 11K	3292-75	22.1428	Total CV	Filtered
SomaScan 11K	32923-10	61.4363	Total CV	Filtered
SomaScan 11K	3293-2	46.7042	Total CV	Filtered
SomaScan 11K	32932-69	32.5736	Total CV	Filtered
SomaScan 11K	32939-46	23.8911	Total CV	Filtered
SomaScan 11K	3294-55	16.6676	Total CV	Filtered
SomaScan 11K	32941-4	23.2583	Total CV	Filtered
SomaScan 11K	32942-31	20.0015	Total CV	Filtered
SomaScan 11K	32945-18	21.2273	Total CV	Filtered
SomaScan 11K	32949-44	15.9661	Total CV	Filtered
SomaScan 11K	32952-14	23.6866	Total CV	Filtered
SomaScan 11K	32953-52	13.3432	Total CV	Filtered
SomaScan 11K	32954-271	19.0486	Total CV	Filtered
SomaScan 11K	32955-7	19.2346	Total CV	Filtered
SomaScan 11K	32958-16	16.0007	Total CV	Filtered
SomaScan 11K	3296-92	29.2038	Total CV	Filtered
SomaScan 11K	32963-34	30.3121	Total CV	Filtered
SomaScan 11K	32966-22	20.3918	Total CV	Filtered
SomaScan 11K	32967-53	33.5263	Total CV	Filtered
SomaScan 11K	32971-23	49.2353	Total CV	Filtered
SomaScan 11K	32973-12	31.1157	Total CV	Filtered
SomaScan 11K	32974-20	38.3951	Total CV	Filtered
SomaScan 11K	32976-3	45.4128	Total CV	Filtered
SomaScan 11K	32977-59	18.5996	Total CV	Filtered
SomaScan 11K	32978-58	17.1802	Total CV	Filtered
SomaScan 11K	32979-24	33.5179	Total CV	Filtered
SomaScan 11K	3298-52	17.5637	Total CV	Filtered
SomaScan 11K	32984-3	300.349	Total CV	Filtered
SomaScan 11K	32986-11	15.653	Total CV	Filtered
SomaScan 11K	3299-29	10.7681	Total CV	Filtered
SomaScan 11K	32990-10	29.9426	Total CV	Filtered
SomaScan 11K	32991-271	86.1006	Total CV	Filtered
SomaScan 11K	32992-4	43.2239	Total CV	Filtered
SomaScan 11K	32993-33	19.587	Total CV	Filtered
SomaScan 11K	32996-70	22.6865	Total CV	Filtered
SomaScan 11K	32997-12	29.7235	Total CV	Filtered
SomaScan 11K	33001-36	136.703	Total CV	Filtered
SomaScan 11K	33002-12	18.8934	Total CV	Filtered
SomaScan 11K	33007-46	20.2464	Total CV	Filtered
SomaScan 11K	33008-250	86.9972	Total CV	Filtered
SomaScan 11K	33009-11	19.3637	Total CV	Filtered
SomaScan 11K	33010-29	12.9933	Total CV	Filtered
SomaScan 11K	33015-34	19.7972	Total CV	Filtered
SomaScan 11K	33017-5	26.5371	Total CV	Filtered
SomaScan 11K	33018-102	19.2756	Total CV	Filtered
SomaScan 11K	33019-13	391.384	Total CV	Filtered
SomaScan 11K	3302-58	33.7503	Total CV	Filtered
SomaScan 11K	33020-36	21.4192	Total CV	Filtered
SomaScan 11K	33022-6	30.9043	Total CV	Filtered
SomaScan 11K	33025-209	26.1465	Total CV	Filtered
SomaScan 11K	33028-27	26.9838	Total CV	Filtered
SomaScan 11K	3303-23	35.1668	Total CV	Filtered
SomaScan 11K	33030-6	15.0971	Total CV	Filtered
SomaScan 11K	33035-21	18.7328	Total CV	Filtered
SomaScan 11K	33036-166	17.0243	Total CV	Filtered
SomaScan 11K	33037-32	22.5585	Total CV	Filtered
SomaScan 11K	33040-3	57.5537	Total CV	Filtered
SomaScan 11K	33041-27	217.668	Total CV	Filtered
SomaScan 11K	33042-43	369.315	Total CV	Filtered
SomaScan 11K	33043-18	16.9129	Total CV	Filtered
SomaScan 11K	33045-6	24.5263	Total CV	Filtered
SomaScan 11K	33046-150	21.7957	Total CV	Filtered
SomaScan 11K	33047-8	14.9729	Total CV	Filtered
SomaScan 11K	3305-6	16.8158	Total CV	Filtered
SomaScan 11K	33050-72	36.6972	Total CV	Filtered
SomaScan 11K	33051-64	24.6176	Total CV	Filtered
SomaScan 11K	33057-15	217.053	Total CV	Filtered
SomaScan 11K	33058-107	21.9403	Total CV	Filtered
SomaScan 11K	33061-126	13.5616	Total CV	Filtered
SomaScan 11K	33063-30	38.1693	Total CV	Filtered
SomaScan 11K	33068-20	65.2348	Total CV	Filtered
SomaScan 11K	33077-19	17.6962	Total CV	Filtered
SomaScan 11K	33080-5	17.0286	Total CV	Filtered
SomaScan 11K	33085-10	14.7397	Total CV	Filtered
SomaScan 11K	3309-2	50.7193	Total CV	Filtered
SomaScan 11K	33090-10	17.5882	Total CV	Filtered
SomaScan 11K	33092-21	29.256	Total CV	Filtered
SomaScan 11K	33093-34	26.7657	Total CV	Filtered
SomaScan 11K	3310-62	66.4443	Total CV	Filtered
SomaScan 11K	33100-13	39.1819	Total CV	Filtered
SomaScan 11K	33104-16	38.1575	Total CV	Filtered
SomaScan 11K	33109-2	15.994	Total CV	Filtered
SomaScan 11K	3311-27	37.6494	Total CV	Filtered
SomaScan 11K	33110-38	26.6764	Total CV	Filtered
SomaScan 11K	33111-5	15.7864	Total CV	Filtered
SomaScan 11K	33113-70	21.809	Total CV	Filtered
SomaScan 11K	33114-6	37.0962	Total CV	Filtered
SomaScan 11K	33115-140	47.0334	Total CV	Filtered
SomaScan 11K	33116-7	17.0234	Total CV	Filtered
SomaScan 11K	33117-31	36.1116	Total CV	Filtered
SomaScan 11K	33118-7	13.0457	Total CV	Filtered
SomaScan 11K	3312-64	28.6441	Total CV	Filtered
SomaScan 11K	33120-15	22.5549	Total CV	Filtered
SomaScan 11K	33121-2	60.2243	Total CV	Filtered
SomaScan 11K	33122-22	24.0824	Total CV	Filtered
SomaScan 11K	33123-84	29.1586	Total CV	Filtered
SomaScan 11K	33124-13	29.7093	Total CV	Filtered
SomaScan 11K	33125-8	27.6872	Total CV	Filtered
SomaScan 11K	33126-21	25.0232	Total CV	Filtered
SomaScan 11K	33127-11	68.5641	Total CV	Filtered
SomaScan 11K	33128-7	33.6901	Total CV	Filtered
SomaScan 11K	33129-11	38.2826	Total CV	Filtered
SomaScan 11K	3313-21	47.8945	Total CV	Filtered
SomaScan 11K	33130-24	27.228	Total CV	Filtered
SomaScan 11K	33131-9	22.1844	Total CV	Filtered
SomaScan 11K	33132-17	21.0921	Total CV	Filtered
SomaScan 11K	33133-147	22.9903	Total CV	Filtered
SomaScan 11K	33134-39	20.8581	Total CV	Filtered
SomaScan 11K	33135-68	26.3859	Total CV	Filtered
SomaScan 11K	33137-187	26.7434	Total CV	Filtered
SomaScan 11K	3314-74	23.051	Total CV	Filtered
SomaScan 11K	33140-24	21.4195	Total CV	Filtered
SomaScan 11K	33141-19	22.1543	Total CV	Filtered
SomaScan 11K	33142-17	20.6471	Total CV	Filtered
SomaScan 11K	33143-54	102.625	Total CV	Filtered
SomaScan 11K	33146-4	17.6357	Total CV	Filtered
SomaScan 11K	33148-70	24.0839	Total CV	Filtered
SomaScan 11K	3315-15	7.04193	Total CV	Filtered
SomaScan 11K	33150-8	75.3534	Total CV	Filtered
SomaScan 11K	33151-9	16.5965	Total CV	Filtered
SomaScan 11K	33152-122	18.2442	Total CV	Filtered
SomaScan 11K	33153-74	27.131	Total CV	Filtered
SomaScan 11K	33154-24	27.4396	Total CV	Filtered
SomaScan 11K	33156-146	37.8498	Total CV	Filtered
SomaScan 11K	33157-70	18.1939	Total CV	Filtered
SomaScan 11K	33158-135	17.8562	Total CV	Filtered
SomaScan 11K	3316-58	20.5101	Total CV	Filtered
SomaScan 11K	33160-10	58.3083	Total CV	Filtered
SomaScan 11K	33162-51	31.7438	Total CV	Filtered
SomaScan 11K	33164-4	28.8313	Total CV	Filtered
SomaScan 11K	33168-9	39.1781	Total CV	Filtered
SomaScan 11K	33169-3	12.4073	Total CV	Filtered
SomaScan 11K	3317-33	20.7212	Total CV	Filtered
SomaScan 11K	33170-45	33.0499	Total CV	Filtered
SomaScan 11K	33171-5	36.1482	Total CV	Filtered
SomaScan 11K	33172-106	35.0951	Total CV	Filtered
SomaScan 11K	33173-5	11.2868	Total CV	Filtered
SomaScan 11K	33174-93	41.7549	Total CV	Filtered
SomaScan 11K	33177-16	20.618	Total CV	Filtered
SomaScan 11K	33182-22	39.0931	Total CV	Filtered
SomaScan 11K	33185-33	99.5778	Total CV	Filtered
SomaScan 11K	33188-8	25.3488	Total CV	Filtered
SomaScan 11K	33192-12	14.1999	Total CV	Filtered
SomaScan 11K	33193-26	15.3115	Total CV	Filtered
SomaScan 11K	33194-27	46.6854	Total CV	Filtered
SomaScan 11K	33195-25	24.2869	Total CV	Filtered
SomaScan 11K	33196-19	16.9113	Total CV	Filtered
SomaScan 11K	33199-14	15.7147	Total CV	Filtered
SomaScan 11K	3320-49	16.676	Total CV	Filtered
SomaScan 11K	33200-10	27.3624	Total CV	Filtered
SomaScan 11K	33202-65	12.2266	Total CV	Filtered
SomaScan 11K	33204-10	27.992	Total CV	Filtered
SomaScan 11K	33205-38	24.7485	Total CV	Filtered
SomaScan 11K	33207-34	24.4695	Total CV	Filtered
SomaScan 11K	33208-3	25.5267	Total CV	Filtered
SomaScan 11K	33209-1	21.7564	Total CV	Filtered
SomaScan 11K	3321-2	14.5774	Total CV	Filtered
SomaScan 11K	33210-26	11.49	Total CV	Filtered
SomaScan 11K	33212-78	76.2861	Total CV	Filtered
SomaScan 11K	33213-21	26.651	Total CV	Filtered
SomaScan 11K	33214-24	17.9005	Total CV	Filtered
SomaScan 11K	33215-2	18.2861	Total CV	Filtered
SomaScan 11K	33217-63	43.1018	Total CV	Filtered
SomaScan 11K	33218-9	42.5495	Total CV	Filtered
SomaScan 11K	3322-52	14.0846	Total CV	Filtered
SomaScan 11K	33221-15	11.0146	Total CV	Filtered
SomaScan 11K	33222-47	12.8321	Total CV	Filtered
SomaScan 11K	33224-36	13.0025	Total CV	Filtered
SomaScan 11K	33225-7	67.3311	Total CV	Filtered
SomaScan 11K	33226-87	30.5671	Total CV	Filtered
SomaScan 11K	33227-149	52.7494	Total CV	Filtered
SomaScan 11K	33228-3	26.0579	Total CV	Filtered
SomaScan 11K	33229-13	45.6911	Total CV	Filtered
SomaScan 11K	3323-37	13.4456	Total CV	Filtered
SomaScan 11K	33230-14	26.5635	Total CV	Filtered
SomaScan 11K	33231-107	21.9965	Total CV	Filtered
SomaScan 11K	33232-50	35.1809	Total CV	Filtered
SomaScan 11K	33233-6	25.9788	Total CV	Filtered
SomaScan 11K	33234-14	12.6129	Total CV	Filtered
SomaScan 11K	33235-55	24.9861	Total CV	Filtered
SomaScan 11K	33236-43	35.7742	Total CV	Filtered
SomaScan 11K	33238-66	50.473	Total CV	Filtered
SomaScan 11K	33239-2	36.7988	Total CV	Filtered
SomaScan 11K	3324-51	24.4912	Total CV	Filtered
SomaScan 11K	33243-2	18.9429	Total CV	Filtered
SomaScan 11K	33244-28	128.57	Total CV	Filtered
SomaScan 11K	33247-2	34.5473	Total CV	Filtered
SomaScan 11K	33249-108	34.469	Total CV	Filtered
SomaScan 11K	3325-2	15.7353	Total CV	Filtered
SomaScan 11K	33250-45	14.6826	Total CV	Filtered
SomaScan 11K	33253-26	30.3897	Total CV	Filtered
SomaScan 11K	33254-16	78.7609	Total CV	Filtered
SomaScan 11K	33255-7	43.2588	Total CV	Filtered
SomaScan 11K	33257-194	39.5437	Total CV	Filtered
SomaScan 11K	33258-38	31.9414	Total CV	Filtered
SomaScan 11K	3326-58	14.6902	Total CV	Filtered
SomaScan 11K	33262-2	27.0022	Total CV	Filtered
SomaScan 11K	33263-15	16.886	Total CV	Filtered
SomaScan 11K	33264-1	21.1941	Total CV	Filtered
SomaScan 11K	33265-17	49.0574	Total CV	Filtered
SomaScan 11K	33266-30	66.4515	Total CV	Filtered
SomaScan 11K	33267-8	30.5459	Total CV	Filtered
SomaScan 11K	33268-84	30.5984	Total CV	Filtered
SomaScan 11K	33269-3	18.2441	Total CV	Filtered
SomaScan 11K	3327-27	19.8403	Total CV	Filtered
SomaScan 11K	33271-45	19.8675	Total CV	Filtered
SomaScan 11K	33272-52	28.8952	Total CV	Filtered
SomaScan 11K	33273-30	40.9291	Total CV	Filtered
SomaScan 11K	33275-156	26.1535	Total CV	Filtered
SomaScan 11K	33276-73	39.9452	Total CV	Filtered
SomaScan 11K	33278-19	31.9196	Total CV	Filtered
SomaScan 11K	33280-242	34.4711	Total CV	Filtered
SomaScan 11K	33282-20	19.1452	Total CV	Filtered
SomaScan 11K	33283-53	33.3398	Total CV	Filtered
SomaScan 11K	33284-114	62.8164	Total CV	Filtered
SomaScan 11K	33285-4	30.2674	Total CV	Filtered
SomaScan 11K	3329-14	156.998	Total CV	Filtered
SomaScan 11K	33290-9	24.1013	Total CV	Filtered
SomaScan 11K	33298-52	41.7656	Total CV	Filtered
SomaScan 11K	33300-45	28.088	Total CV	Filtered
SomaScan 11K	33303-162	39.511	Total CV	Filtered
SomaScan 11K	33304-66	217.775	Total CV	Filtered
SomaScan 11K	33305-28	29.5218	Total CV	Filtered
SomaScan 11K	33306-22	200.425	Total CV	Filtered
SomaScan 11K	33307-10	9.55536	Total CV	Filtered
SomaScan 11K	33308-5	17.8104	Total CV	Filtered
SomaScan 11K	3331-8	18.8795	Total CV	Filtered
SomaScan 11K	33311-6	15.6904	Total CV	Filtered
SomaScan 11K	33312-129	15.9599	Total CV	Filtered
SomaScan 11K	33313-133	12.2924	Total CV	Filtered
SomaScan 11K	33315-111	7.08064	Total CV	Filtered
SomaScan 11K	33318-30	31.6126	Total CV	Filtered
SomaScan 11K	3332-57	15.5532	Total CV	Filtered
SomaScan 11K	33320-57	12.6083	Total CV	Filtered
SomaScan 11K	33322-1	15.6712	Total CV	Filtered
SomaScan 11K	33325-95	15.6344	Total CV	Filtered
SomaScan 11K	33328-14	29.4622	Total CV	Filtered
SomaScan 11K	33330-21	27.098	Total CV	Filtered
SomaScan 11K	33331-191	11.4728	Total CV	Filtered
SomaScan 11K	33334-19	55.7718	Total CV	Filtered
SomaScan 11K	33335-26	17.1575	Total CV	Filtered
SomaScan 11K	33337-16	30.1792	Total CV	Filtered
SomaScan 11K	33338-50	64.7652	Total CV	Filtered
SomaScan 11K	33339-9	83.2849	Total CV	Filtered
SomaScan 11K	33341-1	71.9512	Total CV	Filtered
SomaScan 11K	33343-10	42.0321	Total CV	Filtered
SomaScan 11K	33344-91	19.0155	Total CV	Filtered
SomaScan 11K	33347-9	21.3139	Total CV	Filtered
SomaScan 11K	33351-59	37.2794	Total CV	Filtered
SomaScan 11K	33352-9	52.568	Total CV	Filtered
SomaScan 11K	33353-67	16.2094	Total CV	Filtered
SomaScan 11K	33354-36	18.8908	Total CV	Filtered
SomaScan 11K	33355-4	29.4346	Total CV	Filtered
SomaScan 11K	33356-112	37.1225	Total CV	Filtered
SomaScan 11K	33357-22	28.024	Total CV	Filtered
SomaScan 11K	33359-21	32.0729	Total CV	Filtered
SomaScan 11K	3336-50	29.1457	Total CV	Filtered
SomaScan 11K	33361-27	110.889	Total CV	Filtered
SomaScan 11K	33362-2	139.4	Total CV	Filtered
SomaScan 11K	33364-4	21.3631	Total CV	Filtered
SomaScan 11K	33365-15	16.2377	Total CV	Filtered
SomaScan 11K	33366-86	40.7308	Total CV	Filtered
SomaScan 11K	33367-4	77.5095	Total CV	Filtered
SomaScan 11K	33368-96	39.664	Total CV	Filtered
SomaScan 11K	33370-2	29.5079	Total CV	Filtered
SomaScan 11K	33372-46	17.799	Total CV	Filtered
SomaScan 11K	33375-216	9.45277	Total CV	Filtered
SomaScan 11K	33378-82	12.3471	Total CV	Filtered
SomaScan 11K	33379-47	13.3484	Total CV	Filtered
SomaScan 11K	33381-1	11.9759	Total CV	Filtered
SomaScan 11K	33382-2	15.2837	Total CV	Filtered
SomaScan 11K	33383-173	29.9358	Total CV	Filtered
SomaScan 11K	33384-67	40.0532	Total CV	Filtered
SomaScan 11K	33386-4	13.023	Total CV	Filtered
SomaScan 11K	33387-96	20.7553	Total CV	Filtered
SomaScan 11K	33388-88	13.5147	Total CV	Filtered
SomaScan 11K	3339-33	44.0334	Total CV	Filtered
SomaScan 11K	33392-85	24.5211	Total CV	Filtered
SomaScan 11K	33394-5	78.5111	Total CV	Filtered
SomaScan 11K	33397-16	107.797	Total CV	Filtered
SomaScan 11K	33398-20	42.6026	Total CV	Filtered
SomaScan 11K	33399-144	46.7872	Total CV	Filtered
SomaScan 11K	3340-53	32.1111	Total CV	Filtered
SomaScan 11K	33400-317	28.3343	Total CV	Filtered
SomaScan 11K	33401-1	30.1799	Total CV	Filtered
SomaScan 11K	33402-97	63.5604	Total CV	Filtered
SomaScan 11K	33403-160	13.8111	Total CV	Filtered
SomaScan 11K	33409-237	12.8554	Total CV	Filtered
SomaScan 11K	3341-33	10.6585	Total CV	Filtered
SomaScan 11K	33413-121	20.1379	Total CV	Filtered
SomaScan 11K	33415-1	26.8277	Total CV	Filtered
SomaScan 11K	33416-11	25.2953	Total CV	Filtered
SomaScan 11K	33417-19	26.4886	Total CV	Filtered
SomaScan 11K	33419-10	10.1387	Total CV	Filtered
SomaScan 11K	3342-76	17.9092	Total CV	Filtered
SomaScan 11K	33421-16	14.4048	Total CV	Filtered
SomaScan 11K	33422-22	11.0927	Total CV	Filtered
SomaScan 11K	33425-20	50.1613	Total CV	Filtered
SomaScan 11K	33426-10	12.7939	Total CV	Filtered
SomaScan 11K	33427-1	34.5839	Total CV	Filtered
SomaScan 11K	3343-1	71.0117	Total CV	Filtered
SomaScan 11K	33431-27	293.61	Total CV	Filtered
SomaScan 11K	33433-10	40.994	Total CV	Filtered
SomaScan 11K	33436-101	63.8218	Total CV	Filtered
SomaScan 11K	33437-3	38.9952	Total CV	Filtered
SomaScan 11K	3344-60	12.7029	Total CV	Filtered
SomaScan 11K	33443-20	47.075	Total CV	Filtered
SomaScan 11K	33444-17	14.712	Total CV	Filtered
SomaScan 11K	33447-3	16.2061	Total CV	Filtered
SomaScan 11K	33449-48	78.643	Total CV	Filtered
SomaScan 11K	33451-35	17.2251	Total CV	Filtered
SomaScan 11K	33452-1	21.9511	Total CV	Filtered
SomaScan 11K	33453-10	19.6202	Total CV	Filtered
SomaScan 11K	33454-31	13.3189	Total CV	Filtered
SomaScan 11K	33455-6	19.1329	Total CV	Filtered
SomaScan 11K	33456-11	296.647	Total CV	Filtered
SomaScan 11K	33458-6	23.2523	Total CV	Filtered
SomaScan 11K	33459-8	40.9623	Total CV	Filtered
SomaScan 11K	3346-72	20.7214	Total CV	Filtered
SomaScan 11K	33462-249	26.3994	Total CV	Filtered
SomaScan 11K	33464-84	148.922	Total CV	Filtered
SomaScan 11K	33465-33	392.26	Total CV	Filtered
SomaScan 11K	33466-81	12.9907	Total CV	Filtered
SomaScan 11K	3347-9	38.972	Total CV	Filtered
SomaScan 11K	33470-9	15.2624	Total CV	Filtered
SomaScan 11K	33472-16	84.8985	Total CV	Filtered
SomaScan 11K	33473-10	32.4168	Total CV	Filtered
SomaScan 11K	3348-49	22.5632	Total CV	Filtered
SomaScan 11K	33485-16	8.91313	Total CV	Filtered
SomaScan 11K	33487-95	25.5495	Total CV	Filtered
SomaScan 11K	33488-22	20.7603	Total CV	Filtered
SomaScan 11K	33489-50	36.9877	Total CV	Filtered
SomaScan 11K	33490-25	21.6338	Total CV	Filtered
SomaScan 11K	33492-115	27.8459	Total CV	Filtered
SomaScan 11K	33495-12	20.7777	Total CV	Filtered
SomaScan 11K	33496-18	19.6856	Total CV	Filtered
SomaScan 11K	33498-34	24.3596	Total CV	Filtered
SomaScan 11K	3350-53	26.3869	Total CV	Filtered
SomaScan 11K	33500-11	63.4001	Total CV	Filtered
SomaScan 11K	33502-35	25.2036	Total CV	Filtered
SomaScan 11K	33503-4	54.1718	Total CV	Filtered
SomaScan 11K	33505-14	327.791	Total CV	Filtered
SomaScan 11K	33506-12	119.465	Total CV	Filtered
SomaScan 11K	33507-21	18.875	Total CV	Filtered
SomaScan 11K	33509-6	23.4122	Total CV	Filtered
SomaScan 11K	3351-1	47.1067	Total CV	Filtered
SomaScan 11K	33510-58	15.4859	Total CV	Filtered
SomaScan 11K	33514-470	29.0234	Total CV	Filtered
SomaScan 11K	3352-80	53.3371	Total CV	Filtered
SomaScan 11K	33520-233	27.3143	Total CV	Filtered
SomaScan 11K	33524-5	17.4423	Total CV	Filtered
SomaScan 11K	33525-17	15.0038	Total CV	Filtered
SomaScan 11K	33527-26	26.4935	Total CV	Filtered
SomaScan 11K	33528-15	13.668	Total CV	Filtered
SomaScan 11K	33529-10	29.6522	Total CV	Filtered
SomaScan 11K	33531-1	14.556	Total CV	Filtered
SomaScan 11K	33532-50	45.9197	Total CV	Filtered
SomaScan 11K	33533-26	28.7414	Total CV	Filtered
SomaScan 11K	33534-32	42.4396	Total CV	Filtered
SomaScan 11K	33535-92	16.6321	Total CV	Filtered
SomaScan 11K	33538-36	17.6195	Total CV	Filtered
SomaScan 11K	33539-3	22.5447	Total CV	Filtered
SomaScan 11K	33540-13	27.3234	Total CV	Filtered
SomaScan 11K	33542-33	34.7417	Total CV	Filtered
SomaScan 11K	33543-189	70.7542	Total CV	Filtered
SomaScan 11K	33547-15	20.1008	Total CV	Filtered
SomaScan 11K	33550-41	33.9563	Total CV	Filtered
SomaScan 11K	33552-29	26.2539	Total CV	Filtered
SomaScan 11K	33553-12	41.6604	Total CV	Filtered
SomaScan 11K	33554-2	39.5364	Total CV	Filtered
SomaScan 11K	33555-5	65.1017	Total CV	Filtered
SomaScan 11K	33556-14	14.892	Total CV	Filtered
SomaScan 11K	33557-254	39.6778	Total CV	Filtered
SomaScan 11K	33559-56	27.5324	Total CV	Filtered
SomaScan 11K	3356-50	33.6729	Total CV	Filtered
SomaScan 11K	33560-317	39.9775	Total CV	Filtered
SomaScan 11K	33563-24	54.7749	Total CV	Filtered
SomaScan 11K	33564-18	24.5926	Total CV	Filtered
SomaScan 11K	33565-35	27.6778	Total CV	Filtered
SomaScan 11K	33566-279	34.721	Total CV	Filtered
SomaScan 11K	33567-11	12.9753	Total CV	Filtered
SomaScan 11K	33568-5	24.9029	Total CV	Filtered
SomaScan 11K	3357-67	13.5646	Total CV	Filtered
SomaScan 11K	33570-32	20.0521	Total CV	Filtered
SomaScan 11K	33571-15	15.9174	Total CV	Filtered
SomaScan 11K	33572-5	17.5905	Total CV	Filtered
SomaScan 11K	33573-20	28.5472	Total CV	Filtered
SomaScan 11K	33574-300	36.2466	Total CV	Filtered
SomaScan 11K	33575-37	21.9888	Total CV	Filtered
SomaScan 11K	33577-14	69.5801	Total CV	Filtered
SomaScan 11K	33578-102	39.29	Total CV	Filtered
SomaScan 11K	3358-51	41.9894	Total CV	Filtered
SomaScan 11K	33582-2	13.9675	Total CV	Filtered
SomaScan 11K	33584-49	19.2956	Total CV	Filtered
SomaScan 11K	33586-164	38.8975	Total CV	Filtered
SomaScan 11K	33587-92	34.6089	Total CV	Filtered
SomaScan 11K	33588-3	16.172	Total CV	Filtered
SomaScan 11K	3359-11	29.7286	Total CV	Filtered
SomaScan 11K	33591-8	19.8603	Total CV	Filtered
SomaScan 11K	33592-61	15.4639	Total CV	Filtered
SomaScan 11K	33593-25	25.8797	Total CV	Filtered
SomaScan 11K	33594-259	31.6646	Total CV	Filtered
SomaScan 11K	33595-48	28.947	Total CV	Filtered
SomaScan 11K	33596-2	18.6729	Total CV	Filtered
SomaScan 11K	33597-86	15.0525	Total CV	Filtered
SomaScan 11K	33598-4	43.1047	Total CV	Filtered
SomaScan 11K	33599-20	17.3237	Total CV	Filtered
SomaScan 11K	3360-50	126.016	Total CV	Filtered
SomaScan 11K	33602-8	59.5697	Total CV	Filtered
SomaScan 11K	33603-84	22.3012	Total CV	Filtered
SomaScan 11K	33604-11	15.072	Total CV	Filtered
SomaScan 11K	33606-262	37.5224	Total CV	Filtered
SomaScan 11K	33607-247	33.6263	Total CV	Filtered
SomaScan 11K	33609-1	22.4893	Total CV	Filtered
SomaScan 11K	3361-26	11.1444	Total CV	Filtered
SomaScan 11K	33610-47	52.1146	Total CV	Filtered
SomaScan 11K	33611-60	36.7175	Total CV	Filtered
SomaScan 11K	33612-44	18.6579	Total CV	Filtered
SomaScan 11K	33613-6	27.8398	Total CV	Filtered
SomaScan 11K	33614-17	88.2874	Total CV	Filtered
SomaScan 11K	33617-50	26.1003	Total CV	Filtered
SomaScan 11K	33618-28	37.9111	Total CV	Filtered
SomaScan 11K	33619-35	24.7343	Total CV	Filtered
SomaScan 11K	3362-61	27.5774	Total CV	Filtered
SomaScan 11K	33620-12	40.0189	Total CV	Filtered
SomaScan 11K	33621-61	110.898	Total CV	Filtered
SomaScan 11K	33622-23	33.2606	Total CV	Filtered
SomaScan 11K	33623-122	21.2619	Total CV	Filtered
SomaScan 11K	33624-3	25.2431	Total CV	Filtered
SomaScan 11K	33625-148	34.1296	Total CV	Filtered
SomaScan 11K	33627-117	23.9708	Total CV	Filtered
SomaScan 11K	33628-4	40.5665	Total CV	Filtered
SomaScan 11K	33629-5	265.933	Total CV	Filtered
SomaScan 11K	3363-31	31.2728	Total CV	Filtered
SomaScan 11K	33630-160	13.9045	Total CV	Filtered
SomaScan 11K	33631-90	20.9171	Total CV	Filtered
SomaScan 11K	33632-217	32.9789	Total CV	Filtered
SomaScan 11K	33633-14	19.2671	Total CV	Filtered
SomaScan 11K	33635-7	29.0561	Total CV	Filtered
SomaScan 11K	33637-93	21.6759	Total CV	Filtered
SomaScan 11K	33638-73	42.7372	Total CV	Filtered
SomaScan 11K	33639-111	32.5753	Total CV	Filtered
SomaScan 11K	3364-76	26.8302	Total CV	Filtered
SomaScan 11K	33640-17	22.9108	Total CV	Filtered
SomaScan 11K	33641-25	23.4207	Total CV	Filtered
SomaScan 11K	33642-21	20.9161	Total CV	Filtered
SomaScan 11K	33643-31	28.1704	Total CV	Filtered
SomaScan 11K	33644-55	22.3273	Total CV	Filtered
SomaScan 11K	33645-54	37.2578	Total CV	Filtered
SomaScan 11K	33646-175	38.4362	Total CV	Filtered
SomaScan 11K	33647-52	14.6067	Total CV	Filtered
SomaScan 11K	33648-2	17.8876	Total CV	Filtered
SomaScan 11K	3365-7	33.0686	Total CV	Filtered
SomaScan 11K	33650-362	38.1377	Total CV	Filtered
SomaScan 11K	33654-9	22.1013	Total CV	Filtered
SomaScan 11K	33655-33	25.9491	Total CV	Filtered
SomaScan 11K	33659-9	36.0644	Total CV	Filtered
SomaScan 11K	3366-51	16.3611	Total CV	Filtered
SomaScan 11K	33661-103	52.1287	Total CV	Filtered
SomaScan 11K	33662-121	21.2047	Total CV	Filtered
SomaScan 11K	33663-144	21.5396	Total CV	Filtered
SomaScan 11K	33664-9	50.1849	Total CV	Filtered
SomaScan 11K	33668-29	29.2118	Total CV	Filtered
SomaScan 11K	3367-8	23.318	Total CV	Filtered
SomaScan 11K	33671-14	15.9788	Total CV	Filtered
SomaScan 11K	33672-3	385.454	Total CV	Filtered
SomaScan 11K	33673-93	35.1208	Total CV	Filtered
SomaScan 11K	33675-39	16.9482	Total CV	Filtered
SomaScan 11K	33676-56	58.8041	Total CV	Filtered
SomaScan 11K	33677-3	38.1159	Total CV	Filtered
SomaScan 11K	33678-5	24.4572	Total CV	Filtered
SomaScan 11K	33679-87	25.1893	Total CV	Filtered
SomaScan 11K	33682-60	34.966	Total CV	Filtered
SomaScan 11K	33683-13	34.9727	Total CV	Filtered
SomaScan 11K	33684-29	26.2592	Total CV	Filtered
SomaScan 11K	33690-51	40.4992	Total CV	Filtered
SomaScan 11K	33691-211	29.2404	Total CV	Filtered
SomaScan 11K	33692-14	22.3876	Total CV	Filtered
SomaScan 11K	33694-77	26.8127	Total CV	Filtered
SomaScan 11K	33695-77	40.1253	Total CV	Filtered
SomaScan 11K	33696-14	21.0604	Total CV	Filtered
SomaScan 11K	33697-2	24.5503	Total CV	Filtered
SomaScan 11K	33701-8	19.3769	Total CV	Filtered
SomaScan 11K	33706-2	50.2337	Total CV	Filtered
SomaScan 11K	33707-6	28.2208	Total CV	Filtered
SomaScan 11K	33710-15	21.8096	Total CV	Filtered
SomaScan 11K	33714-33	17.9395	Total CV	Filtered
SomaScan 11K	33720-128	344.822	Total CV	Filtered
SomaScan 11K	33724-54	15.4174	Total CV	Filtered
SomaScan 11K	33725-3	16.3859	Total CV	Filtered
SomaScan 11K	33726-54	52.0009	Total CV	Filtered
SomaScan 11K	33727-2	44.7017	Total CV	Filtered
SomaScan 11K	3373-5	30.0802	Total CV	Filtered
SomaScan 11K	33730-208	24.1536	Total CV	Filtered
SomaScan 11K	33735-15	39.6069	Total CV	Filtered
SomaScan 11K	33736-5	32.7574	Total CV	Filtered
SomaScan 11K	33739-64	27.5997	Total CV	Filtered
SomaScan 11K	3374-49	14.0816	Total CV	Filtered
SomaScan 11K	33742-116	403.25	Total CV	Filtered
SomaScan 11K	33744-20	49.7237	Total CV	Filtered
SomaScan 11K	33745-7	16.3923	Total CV	Filtered
SomaScan 11K	33747-22	18.2513	Total CV	Filtered
SomaScan 11K	33748-61	18.3056	Total CV	Filtered
SomaScan 11K	33749-17	20.1893	Total CV	Filtered
SomaScan 11K	33750-14	380.183	Total CV	Filtered
SomaScan 11K	33751-10	42.457	Total CV	Filtered
SomaScan 11K	33752-96	28.5814	Total CV	Filtered
SomaScan 11K	33753-14	37.8033	Total CV	Filtered
SomaScan 11K	33755-84	14.8783	Total CV	Filtered
SomaScan 11K	33757-3	363.624	Total CV	Filtered
SomaScan 11K	33758-15	19.8112	Total CV	Filtered
SomaScan 11K	33759-30	16.5089	Total CV	Filtered
SomaScan 11K	3376-49	14.3993	Total CV	Filtered
SomaScan 11K	33761-50	17.2131	Total CV	Filtered
SomaScan 11K	33764-46	16.1226	Total CV	Filtered
SomaScan 11K	33765-8	44.3499	Total CV	Filtered
SomaScan 11K	33767-22	48.0309	Total CV	Filtered
SomaScan 11K	33769-36	46.4324	Total CV	Filtered
SomaScan 11K	33770-13	17.8857	Total CV	Filtered
SomaScan 11K	33773-41	21.0863	Total CV	Filtered
SomaScan 11K	33775-12	35.2279	Total CV	Filtered
SomaScan 11K	33776-284	18.7605	Total CV	Filtered
SomaScan 11K	33779-141	29.5094	Total CV	Filtered
SomaScan 11K	3378-49	18.3343	Total CV	Filtered
SomaScan 11K	33780-179	22.5303	Total CV	Filtered
SomaScan 11K	33781-31	20.7191	Total CV	Filtered
SomaScan 11K	33782-4	57.0278	Total CV	Filtered
SomaScan 11K	33784-13	26.8511	Total CV	Filtered
SomaScan 11K	33785-17	17.8196	Total CV	Filtered
SomaScan 11K	33786-10	25.6891	Total CV	Filtered
SomaScan 11K	33788-6	21.6483	Total CV	Filtered
SomaScan 11K	3379-29	37.3054	Total CV	Filtered
SomaScan 11K	33790-6	18.4255	Total CV	Filtered
SomaScan 11K	33791-16	18.7161	Total CV	Filtered
SomaScan 11K	33792-2	15.1529	Total CV	Filtered
SomaScan 11K	33795-29	67.324	Total CV	Filtered
SomaScan 11K	33798-13	32.5218	Total CV	Filtered
SomaScan 11K	33799-14	172.969	Total CV	Filtered
SomaScan 11K	33802-17	24.686	Total CV	Filtered
SomaScan 11K	33805-114	21.2055	Total CV	Filtered
SomaScan 11K	33806-134	31.8908	Total CV	Filtered
SomaScan 11K	33809-103	22.9485	Total CV	Filtered
SomaScan 11K	3381-24	46.2424	Total CV	Filtered
SomaScan 11K	33813-1	15.079	Total CV	Filtered
SomaScan 11K	33814-35	31.2993	Total CV	Filtered
SomaScan 11K	33815-3	17.1504	Total CV	Filtered
SomaScan 11K	33816-25	43.2259	Total CV	Filtered
SomaScan 11K	33819-24	15.9026	Total CV	Filtered
SomaScan 11K	33820-35	30.2493	Total CV	Filtered
SomaScan 11K	33826-3	30.7844	Total CV	Filtered
SomaScan 11K	33833-81	19.8589	Total CV	Filtered
SomaScan 11K	33834-1	49.8285	Total CV	Filtered
SomaScan 11K	33839-47	29.8834	Total CV	Filtered
SomaScan 11K	33843-4	22.5725	Total CV	Filtered
SomaScan 11K	33844-60	15.598	Total CV	Filtered
SomaScan 11K	33845-16	13.1086	Total CV	Filtered
SomaScan 11K	33847-2	19.8165	Total CV	Filtered
SomaScan 11K	33848-61	94.469	Total CV	Filtered
SomaScan 11K	33854-14	17.8939	Total CV	Filtered
SomaScan 11K	33856-25	28.2217	Total CV	Filtered
SomaScan 11K	33858-16	13.0896	Total CV	Filtered
SomaScan 11K	33859-26	19.0084	Total CV	Filtered
SomaScan 11K	33861-19	13.4068	Total CV	Filtered
SomaScan 11K	33862-39	65.875	Total CV	Filtered
SomaScan 11K	33866-58	161.592	Total CV	Filtered
SomaScan 11K	33869-50	21.8939	Total CV	Filtered
SomaScan 11K	3387-1	34.373	Total CV	Filtered
SomaScan 11K	33870-179	88.4523	Total CV	Filtered
SomaScan 11K	33871-7	22.6987	Total CV	Filtered
SomaScan 11K	33873-19	27.7201	Total CV	Filtered
SomaScan 11K	33874-17	20.9797	Total CV	Filtered
SomaScan 11K	33875-5	80.8377	Total CV	Filtered
SomaScan 11K	33878-148	20.6377	Total CV	Filtered
SomaScan 11K	3388-58	16.2615	Total CV	Filtered
SomaScan 11K	33880-11	27.6044	Total CV	Filtered
SomaScan 11K	3389-7	16.844	Total CV	Filtered
SomaScan 11K	33894-37	38.0417	Total CV	Filtered
SomaScan 11K	3390-72	38.4147	Total CV	Filtered
SomaScan 11K	33903-9	9.98756	Total CV	Filtered
SomaScan 11K	3391-10	39.9143	Total CV	Filtered
SomaScan 11K	33910-15	29.3531	Total CV	Filtered
SomaScan 11K	3392-68	40.9411	Total CV	Filtered
SomaScan 11K	33932-56	62.5657	Total CV	Filtered
SomaScan 11K	3394-81	7.87927	Total CV	Filtered
SomaScan 11K	33944-27	21.7603	Total CV	Filtered
SomaScan 11K	3396-54	61.2141	Total CV	Filtered
SomaScan 11K	3397-7	35.0535	Total CV	Filtered
SomaScan 11K	33978-77	37.8436	Total CV	Filtered
SomaScan 11K	33982-1	17.2864	Total CV	Filtered
SomaScan 11K	33983-16	28.0973	Total CV	Filtered
SomaScan 11K	33987-194	37.8607	Total CV	Filtered
SomaScan 11K	3399-31	24.1141	Total CV	Filtered
SomaScan 11K	33992-73	20.4382	Total CV	Filtered
SomaScan 11K	33999-59	56.6458	Total CV	Filtered
SomaScan 11K	3400-49	35.6817	Total CV	Filtered
SomaScan 11K	34000-128	35.4002	Total CV	Filtered
SomaScan 11K	34003-6	26.5286	Total CV	Filtered
SomaScan 11K	34005-121	30.445	Total CV	Filtered
SomaScan 11K	3401-8	23.6481	Total CV	Filtered
SomaScan 11K	34010-60	43.5644	Total CV	Filtered
SomaScan 11K	34011-61	29.0091	Total CV	Filtered
SomaScan 11K	34015-272	16.0557	Total CV	Filtered
SomaScan 11K	34016-3	123.408	Total CV	Filtered
SomaScan 11K	34018-182	39.0618	Total CV	Filtered
SomaScan 11K	34025-15	61.2593	Total CV	Filtered
SomaScan 11K	3403-1	52.1088	Total CV	Filtered
SomaScan 11K	3404-51	21.179	Total CV	Filtered
SomaScan 11K	3405-6	33.3686	Total CV	Filtered
SomaScan 11K	34074-48	33.0777	Total CV	Filtered
SomaScan 11K	34088-354	70.3917	Total CV	Filtered
SomaScan 11K	34097-11	23.5836	Total CV	Filtered
SomaScan 11K	34100-13	241.222	Total CV	Filtered
SomaScan 11K	34101-174	11.0714	Total CV	Filtered
SomaScan 11K	34102-99	54.6246	Total CV	Filtered
SomaScan 11K	34106-16	71.0983	Total CV	Filtered
SomaScan 11K	34108-33	46.5114	Total CV	Filtered
SomaScan 11K	34109-247	690.103	Total CV	Filtered
SomaScan 11K	34111-18	31.2602	Total CV	Filtered
SomaScan 11K	34112-21	55.6447	Total CV	Filtered
SomaScan 11K	34113-62	120.93	Total CV	Filtered
SomaScan 11K	34114-154	46.5852	Total CV	Filtered
SomaScan 11K	34118-2	418.866	Total CV	Filtered
SomaScan 11K	34119-130	22.0995	Total CV	Filtered
SomaScan 11K	3412-7	19.5285	Total CV	Filtered
SomaScan 11K	34120-34	15.7644	Total CV	Filtered
SomaScan 11K	34121-125	12.647	Total CV	Filtered
SomaScan 11K	34122-184	12.9862	Total CV	Filtered
SomaScan 11K	34123-50	57.9278	Total CV	Filtered
SomaScan 11K	34124-30	11.2756	Total CV	Filtered
SomaScan 11K	34126-10	178.348	Total CV	Filtered
SomaScan 11K	34129-5	80.1326	Total CV	Filtered
SomaScan 11K	3413-50	12.6921	Total CV	Filtered
SomaScan 11K	34130-140	13.3954	Total CV	Filtered
SomaScan 11K	34131-106	13.1672	Total CV	Filtered
SomaScan 11K	34132-28	222.265	Total CV	Filtered
SomaScan 11K	34134-43	50.0385	Total CV	Filtered
SomaScan 11K	34135-167	77.5797	Total CV	Filtered
SomaScan 11K	34137-36	103.737	Total CV	Filtered
SomaScan 11K	34138-164	20.4952	Total CV	Filtered
SomaScan 11K	34139-11	34.324	Total CV	Filtered
SomaScan 11K	3414-40	10.2952	Total CV	Filtered
SomaScan 11K	34141-23	24.4607	Total CV	Filtered
SomaScan 11K	34142-18	139.883	Total CV	Filtered
SomaScan 11K	34143-223	213.992	Total CV	Filtered
SomaScan 11K	34146-13	73.4766	Total CV	Filtered
SomaScan 11K	34147-47	15.3449	Total CV	Filtered
SomaScan 11K	34149-109	83.223	Total CV	Filtered
SomaScan 11K	3415-61	32.9391	Total CV	Filtered
SomaScan 11K	34152-54	58.6695	Total CV	Filtered
SomaScan 11K	34154-147	21.5954	Total CV	Filtered
SomaScan 11K	34155-71	231.46	Total CV	Filtered
SomaScan 11K	34156-104	21.1242	Total CV	Filtered
SomaScan 11K	34157-143	24.0283	Total CV	Filtered
SomaScan 11K	34158-155	20.7982	Total CV	Filtered
SomaScan 11K	34159-116	232.555	Total CV	Filtered
SomaScan 11K	3416-2	48.5475	Total CV	Filtered
SomaScan 11K	34160-21	40.3099	Total CV	Filtered
SomaScan 11K	34163-113	27.9232	Total CV	Filtered
SomaScan 11K	34164-12	27.4303	Total CV	Filtered
SomaScan 11K	34167-27	65.4878	Total CV	Filtered
SomaScan 11K	34168-10	60.748	Total CV	Filtered
SomaScan 11K	34169-78	29.4704	Total CV	Filtered
SomaScan 11K	34170-28	401.779	Total CV	Filtered
SomaScan 11K	34171-125	25.1029	Total CV	Filtered
SomaScan 11K	34175-1	18.1047	Total CV	Filtered
SomaScan 11K	34177-311	44.9122	Total CV	Filtered
SomaScan 11K	34179-18	160.977	Total CV	Filtered
SomaScan 11K	3418-12	31.2029	Total CV	Filtered
SomaScan 11K	34180-133	18.5017	Total CV	Filtered
SomaScan 11K	3419-49	46.604	Total CV	Filtered
SomaScan 11K	34194-21	17.5989	Total CV	Filtered
SomaScan 11K	34196-43	14.15	Total CV	Filtered
SomaScan 11K	3420-21	44.8272	Total CV	Filtered
SomaScan 11K	34201-19	31.774	Total CV	Filtered
SomaScan 11K	34203-160	32.9619	Total CV	Filtered
SomaScan 11K	34205-12	32.3756	Total CV	Filtered
SomaScan 11K	34206-25	80.8623	Total CV	Filtered
SomaScan 11K	34207-38	29.7068	Total CV	Filtered
SomaScan 11K	34208-3	39.5464	Total CV	Filtered
SomaScan 11K	34209-3	185.456	Total CV	Filtered
SomaScan 11K	3421-54	15.2315	Total CV	Filtered
SomaScan 11K	34210-198	578.587	Total CV	Filtered
SomaScan 11K	34212-119	41.979	Total CV	Filtered
SomaScan 11K	34213-7	623.853	Total CV	Filtered
SomaScan 11K	34216-3	25.0316	Total CV	Filtered
SomaScan 11K	34217-6	35.4181	Total CV	Filtered
SomaScan 11K	34219-7	20.667	Total CV	Filtered
SomaScan 11K	3422-4	22.662	Total CV	Filtered
SomaScan 11K	34221-5	96.5434	Total CV	Filtered
SomaScan 11K	34222-19	21.5734	Total CV	Filtered
SomaScan 11K	34224-3	8.88478	Total CV	Filtered
SomaScan 11K	34226-28	30.3411	Total CV	Filtered
SomaScan 11K	34227-6	135.556	Total CV	Filtered
SomaScan 11K	34228-6	55.2017	Total CV	Filtered
SomaScan 11K	3423-59	16.8167	Total CV	Filtered
SomaScan 11K	34233-18	17.5501	Total CV	Filtered
SomaScan 11K	34236-37	10.5841	Total CV	Filtered
SomaScan 11K	34237-2	10.4498	Total CV	Filtered
SomaScan 11K	34239-5	24.6981	Total CV	Filtered
SomaScan 11K	34240-49	17.0773	Total CV	Filtered
SomaScan 11K	34243-19	13.3066	Total CV	Filtered
SomaScan 11K	34244-34	23.3876	Total CV	Filtered
SomaScan 11K	34247-33	15.2723	Total CV	Filtered
SomaScan 11K	34248-79	23.6528	Total CV	Filtered
SomaScan 11K	34250-10	26.5091	Total CV	Filtered
SomaScan 11K	34251-50	14.2447	Total CV	Filtered
SomaScan 11K	34254-91	14.6155	Total CV	Filtered
SomaScan 11K	34255-32	54.4548	Total CV	Filtered
SomaScan 11K	34256-67	25.4584	Total CV	Filtered
SomaScan 11K	34257-14	43.5563	Total CV	Filtered
SomaScan 11K	34258-27	18.3793	Total CV	Filtered
SomaScan 11K	34259-4	37.7905	Total CV	Filtered
SomaScan 11K	34260-43	31.9745	Total CV	Filtered
SomaScan 11K	34263-29	23.2088	Total CV	Filtered
SomaScan 11K	34265-94	13.3711	Total CV	Filtered
SomaScan 11K	34269-64	55.4112	Total CV	Filtered
SomaScan 11K	3427-63	105.188	Total CV	Filtered
SomaScan 11K	34270-22	18.1112	Total CV	Filtered
SomaScan 11K	34271-101	43.7958	Total CV	Filtered
SomaScan 11K	34272-3	47.2022	Total CV	Filtered
SomaScan 11K	34273-55	46.6364	Total CV	Filtered
SomaScan 11K	34274-10	20.0628	Total CV	Filtered
SomaScan 11K	34276-35	19.9685	Total CV	Filtered
SomaScan 11K	34278-2	22.8181	Total CV	Filtered
SomaScan 11K	34281-42	30.1348	Total CV	Filtered
SomaScan 11K	34283-126	23.0275	Total CV	Filtered
SomaScan 11K	34284-27	113.624	Total CV	Filtered
SomaScan 11K	34285-68	60.8305	Total CV	Filtered
SomaScan 11K	34287-58	33.2501	Total CV	Filtered
SomaScan 11K	34289-42	15.3363	Total CV	Filtered
SomaScan 11K	34290-5	20.4898	Total CV	Filtered
SomaScan 11K	34293-68	37.51	Total CV	Filtered
SomaScan 11K	34294-13	26.5614	Total CV	Filtered
SomaScan 11K	34296-7	73.7686	Total CV	Filtered
SomaScan 11K	34297-2	468.064	Total CV	Filtered
SomaScan 11K	34299-16	23.139	Total CV	Filtered
SomaScan 11K	34300-89	227.565	Total CV	Filtered
SomaScan 11K	34303-17	27.5	Total CV	Filtered
SomaScan 11K	34304-11	9.91103	Total CV	Filtered
SomaScan 11K	34305-85	19.2186	Total CV	Filtered
SomaScan 11K	34308-89	30.6331	Total CV	Filtered
SomaScan 11K	34309-156	19.8694	Total CV	Filtered
SomaScan 11K	3431-54	39.6023	Total CV	Filtered
SomaScan 11K	34311-273	19.7882	Total CV	Filtered
SomaScan 11K	34312-4	82.3585	Total CV	Filtered
SomaScan 11K	34314-162	9.16972	Total CV	Filtered
SomaScan 11K	34316-16	18.2988	Total CV	Filtered
SomaScan 11K	34317-8	30.9014	Total CV	Filtered
SomaScan 11K	34318-18	27.3982	Total CV	Filtered
SomaScan 11K	3432-21	75.3612	Total CV	Filtered
SomaScan 11K	34320-150	66.2066	Total CV	Filtered
SomaScan 11K	34326-35	20.9099	Total CV	Filtered
SomaScan 11K	34331-9	29.9465	Total CV	Filtered
SomaScan 11K	34332-29	19.1238	Total CV	Filtered
SomaScan 11K	34333-22	47.5943	Total CV	Filtered
SomaScan 11K	34334-2	59.0335	Total CV	Filtered
SomaScan 11K	34335-15	282.949	Total CV	Filtered
SomaScan 11K	3434-34	22.4643	Total CV	Filtered
SomaScan 11K	34342-31	38.6863	Total CV	Filtered
SomaScan 11K	34344-69	23.4614	Total CV	Filtered
SomaScan 11K	34345-18	28.9739	Total CV	Filtered
SomaScan 11K	34346-8	29.9066	Total CV	Filtered
SomaScan 11K	34347-7	30.7121	Total CV	Filtered
SomaScan 11K	3435-53	21.558	Total CV	Filtered
SomaScan 11K	34350-81	23.1914	Total CV	Filtered
SomaScan 11K	34351-73	17.2113	Total CV	Filtered
SomaScan 11K	34352-18	44.8132	Total CV	Filtered
SomaScan 11K	34366-30	12.7304	Total CV	Filtered
SomaScan 11K	3437-80	38.3424	Total CV	Filtered
SomaScan 11K	34370-14	17.5304	Total CV	Filtered
SomaScan 11K	34372-11	22.57	Total CV	Filtered
SomaScan 11K	34373-11	110.693	Total CV	Filtered
SomaScan 11K	34374-11	42.4139	Total CV	Filtered
SomaScan 11K	3438-10	31.7357	Total CV	Filtered
SomaScan 11K	34380-151	17.4106	Total CV	Filtered
SomaScan 11K	34383-12	30.4038	Total CV	Filtered
SomaScan 11K	34389-8	21.4448	Total CV	Filtered
SomaScan 11K	34391-73	94.1386	Total CV	Filtered
SomaScan 11K	34393-16	37.2079	Total CV	Filtered
SomaScan 11K	34394-36	27.2459	Total CV	Filtered
SomaScan 11K	34395-97	21.3411	Total CV	Filtered
SomaScan 11K	34396-18	13.2038	Total CV	Filtered
SomaScan 11K	34397-3	67.7705	Total CV	Filtered
SomaScan 11K	34399-6	21.4923	Total CV	Filtered
SomaScan 11K	3440-7	35.6842	Total CV	Filtered
SomaScan 11K	34400-13	12.5402	Total CV	Filtered
SomaScan 11K	34404-64	30.6248	Total CV	Filtered
SomaScan 11K	3441-64	41.0629	Total CV	Filtered
SomaScan 11K	34412-14	99.4272	Total CV	Filtered
SomaScan 11K	34415-36	39.4789	Total CV	Filtered
SomaScan 11K	34421-8	42.8764	Total CV	Filtered
SomaScan 11K	34424-101	16.5382	Total CV	Filtered
SomaScan 11K	34431-11	23.3764	Total CV	Filtered
SomaScan 11K	34432-1	67.788	Total CV	Filtered
SomaScan 11K	34433-13	13.9746	Total CV	Filtered
SomaScan 11K	34434-30	208.56	Total CV	Filtered
SomaScan 11K	34435-22	50.1556	Total CV	Filtered
SomaScan 11K	34439-4	40.0148	Total CV	Filtered
SomaScan 11K	34440-11	16.507	Total CV	Filtered
SomaScan 11K	34442-21	80.4405	Total CV	Filtered
SomaScan 11K	34445-2	34.3918	Total CV	Filtered
SomaScan 11K	3445-53	23.4807	Total CV	Filtered
SomaScan 11K	34451-16	17.0069	Total CV	Filtered
SomaScan 11K	34452-30	22.6574	Total CV	Filtered
SomaScan 11K	34455-16	20.3071	Total CV	Filtered
SomaScan 11K	34459-52	26.2053	Total CV	Filtered
SomaScan 11K	3446-7	27.8111	Total CV	Filtered
SomaScan 11K	34461-19	34.2922	Total CV	Filtered
SomaScan 11K	34462-79	125.986	Total CV	Filtered
SomaScan 11K	34463-30	119.897	Total CV	Filtered
SomaScan 11K	34464-13	45.1229	Total CV	Filtered
SomaScan 11K	3447-64	38.2113	Total CV	Filtered
SomaScan 11K	34474-62	12.6163	Total CV	Filtered
SomaScan 11K	3448-13	25.0901	Total CV	Filtered
SomaScan 11K	34480-5	18.3565	Total CV	Filtered
SomaScan 11K	34485-13	23.6763	Total CV	Filtered
SomaScan 11K	3449-58	12.1948	Total CV	Filtered
SomaScan 11K	34491-3	27.102	Total CV	Filtered
SomaScan 11K	34498-8	83.2614	Total CV	Filtered
SomaScan 11K	34499-6	11.6178	Total CV	Filtered
SomaScan 11K	3450-4	39.4946	Total CV	Filtered
SomaScan 11K	34505-3	20.7468	Total CV	Filtered
SomaScan 11K	34513-47	54.8455	Total CV	Filtered
SomaScan 11K	34514-13	11.5844	Total CV	Filtered
SomaScan 11K	3452-17	74.2863	Total CV	Filtered
SomaScan 11K	34520-48	37.2346	Total CV	Filtered
SomaScan 11K	3453-87	50.7104	Total CV	Filtered
SomaScan 11K	34531-92	144.172	Total CV	Filtered
SomaScan 11K	34533-36	128.484	Total CV	Filtered
SomaScan 11K	34538-7	64.7311	Total CV	Filtered
SomaScan 11K	34540-29	67.9731	Total CV	Filtered
SomaScan 11K	34543-191	18.8442	Total CV	Filtered
SomaScan 11K	34545-4	39.2422	Total CV	Filtered
SomaScan 11K	34546-2	40.6416	Total CV	Filtered
SomaScan 11K	34550-7	28.0924	Total CV	Filtered
SomaScan 11K	34551-34	21.633	Total CV	Filtered
SomaScan 11K	34560-33	14.0437	Total CV	Filtered
SomaScan 11K	34564-43	513.23	Total CV	Filtered
SomaScan 11K	34569-4	15.3766	Total CV	Filtered
SomaScan 11K	3457-57	19.2897	Total CV	Filtered
SomaScan 11K	34571-2	173.405	Total CV	Filtered
SomaScan 11K	34577-59	67.417	Total CV	Filtered
SomaScan 11K	34578-105	50.2793	Total CV	Filtered
SomaScan 11K	34580-9	16.6364	Total CV	Filtered
SomaScan 11K	34586-36	229.102	Total CV	Filtered
SomaScan 11K	3459-49	35.42	Total CV	Filtered
SomaScan 11K	34590-136	32.7607	Total CV	Filtered
SomaScan 11K	34596-5	131.583	Total CV	Filtered
SomaScan 11K	34598-20	53.8488	Total CV	Filtered
SomaScan 11K	34599-42	54.205	Total CV	Filtered
SomaScan 11K	34601-18	75.2451	Total CV	Filtered
SomaScan 11K	34602-14	16.3307	Total CV	Filtered
SomaScan 11K	34603-170	30.2865	Total CV	Filtered
SomaScan 11K	34606-163	371.852	Total CV	Filtered
SomaScan 11K	34607-80	15.4355	Total CV	Filtered
SomaScan 11K	34608-179	694.905	Total CV	Filtered
SomaScan 11K	3461-58	16.8802	Total CV	Filtered
SomaScan 11K	34610-47	55.0799	Total CV	Filtered
SomaScan 11K	34612-77	15.1822	Total CV	Filtered
SomaScan 11K	34614-57	31.9135	Total CV	Filtered
SomaScan 11K	34615-111	92.6506	Total CV	Filtered
SomaScan 11K	34616-52	21.4725	Total CV	Filtered
SomaScan 11K	34617-266	85.2573	Total CV	Filtered
SomaScan 11K	34618-247	48.4477	Total CV	Filtered
SomaScan 11K	34619-4	67.8414	Total CV	Filtered
SomaScan 11K	34620-10	31.6437	Total CV	Filtered
SomaScan 11K	34622-86	121.757	Total CV	Filtered
SomaScan 11K	34623-4	187.752	Total CV	Filtered
SomaScan 11K	34625-6	33.1051	Total CV	Filtered
SomaScan 11K	34628-43	77.6499	Total CV	Filtered
SomaScan 11K	34629-96	199.783	Total CV	Filtered
SomaScan 11K	34631-6	19.948	Total CV	Filtered
SomaScan 11K	34632-17	139.645	Total CV	Filtered
SomaScan 11K	34637-57	15.6436	Total CV	Filtered
SomaScan 11K	34639-12	298.035	Total CV	Filtered
SomaScan 11K	34641-130	30.4838	Total CV	Filtered
SomaScan 11K	34642-60	35.8425	Total CV	Filtered
SomaScan 11K	34643-8	18.4147	Total CV	Filtered
SomaScan 11K	34646-120	21.8686	Total CV	Filtered
SomaScan 11K	34647-11	35.0385	Total CV	Filtered
SomaScan 11K	34648-29	11.1806	Total CV	Filtered
SomaScan 11K	34649-145	134.324	Total CV	Filtered
SomaScan 11K	34650-55	10.8574	Total CV	Filtered
SomaScan 11K	34655-39	41.5885	Total CV	Filtered
SomaScan 11K	34659-60	70.6774	Total CV	Filtered
SomaScan 11K	3466-8	46.2307	Total CV	Filtered
SomaScan 11K	34662-77	15.1522	Total CV	Filtered
SomaScan 11K	34665-75	16.8084	Total CV	Filtered
SomaScan 11K	34666-63	26.4289	Total CV	Filtered
SomaScan 11K	34667-60	52.8608	Total CV	Filtered
SomaScan 11K	34670-36	105.602	Total CV	Filtered
SomaScan 11K	34672-51	48.4638	Total CV	Filtered
SomaScan 11K	34676-24	17.1866	Total CV	Filtered
SomaScan 11K	34677-11	210.775	Total CV	Filtered
SomaScan 11K	34681-33	10.0381	Total CV	Filtered
SomaScan 11K	34685-21	28.8836	Total CV	Filtered
SomaScan 11K	34688-77	77.949	Total CV	Filtered
SomaScan 11K	3469-74	36.5405	Total CV	Filtered
SomaScan 11K	34690-13	61.6387	Total CV	Filtered
SomaScan 11K	34691-255	123.842	Total CV	Filtered
SomaScan 11K	34695-206	32.1852	Total CV	Filtered
SomaScan 11K	34696-124	463.829	Total CV	Filtered
SomaScan 11K	34699-16	154.278	Total CV	Filtered
SomaScan 11K	3470-1	39.8159	Total CV	Filtered
SomaScan 11K	34700-173	15.3377	Total CV	Filtered
SomaScan 11K	34702-47	87.246	Total CV	Filtered
SomaScan 11K	34704-77	225.157	Total CV	Filtered
SomaScan 11K	34705-13	22.1597	Total CV	Filtered
SomaScan 11K	34707-25	26.1745	Total CV	Filtered
SomaScan 11K	34708-62	30.0891	Total CV	Filtered
SomaScan 11K	34709-61	20.3484	Total CV	Filtered
SomaScan 11K	3471-49	39.7929	Total CV	Filtered
SomaScan 11K	34710-315	12.7595	Total CV	Filtered
SomaScan 11K	34713-42	71.2226	Total CV	Filtered
SomaScan 11K	34714-130	17.7073	Total CV	Filtered
SomaScan 11K	34715-10	13.3869	Total CV	Filtered
SomaScan 11K	34717-163	18.7393	Total CV	Filtered
SomaScan 11K	34719-6	24.0932	Total CV	Filtered
SomaScan 11K	3472-40	14.803	Total CV	Filtered
SomaScan 11K	34722-8	21.3563	Total CV	Filtered
SomaScan 11K	34723-86	77.8442	Total CV	Filtered
SomaScan 11K	34724-85	249.564	Total CV	Filtered
SomaScan 11K	34726-216	28.9106	Total CV	Filtered
SomaScan 11K	34727-78	51.0176	Total CV	Filtered
SomaScan 11K	34729-356	26.5268	Total CV	Filtered
SomaScan 11K	3473-78	12.7556	Total CV	Filtered
SomaScan 11K	34732-69	12.4928	Total CV	Filtered
SomaScan 11K	34733-7	24.2589	Total CV	Filtered
SomaScan 11K	34734-231	22.0656	Total CV	Filtered
SomaScan 11K	34735-258	57.22	Total CV	Filtered
SomaScan 11K	34736-106	21.0928	Total CV	Filtered
SomaScan 11K	34738-181	26.004	Total CV	Filtered
SomaScan 11K	3474-19	49.1363	Total CV	Filtered
SomaScan 11K	34741-92	28.6409	Total CV	Filtered
SomaScan 11K	34742-234	32.4526	Total CV	Filtered
SomaScan 11K	34744-5	32.7804	Total CV	Filtered
SomaScan 11K	34745-43	18.4573	Total CV	Filtered
SomaScan 11K	34751-150	15.5943	Total CV	Filtered
SomaScan 11K	34752-5	13.0153	Total CV	Filtered
SomaScan 11K	34756-178	221.086	Total CV	Filtered
SomaScan 11K	34757-64	9.39308	Total CV	Filtered
SomaScan 11K	34758-239	18.229	Total CV	Filtered
SomaScan 11K	34759-42	31.7389	Total CV	Filtered
SomaScan 11K	34763-3	21.1943	Total CV	Filtered
SomaScan 11K	34766-42	27.9824	Total CV	Filtered
SomaScan 11K	34767-25	113.445	Total CV	Filtered
SomaScan 11K	34768-71	20.8602	Total CV	Filtered
SomaScan 11K	34769-24	49.6924	Total CV	Filtered
SomaScan 11K	3477-63	16.5841	Total CV	Filtered
SomaScan 11K	34772-10	42.0913	Total CV	Filtered
SomaScan 11K	34773-1	35.8315	Total CV	Filtered
SomaScan 11K	34774-12	45.0369	Total CV	Filtered
SomaScan 11K	34775-163	36.0136	Total CV	Filtered
SomaScan 11K	34776-8	21.5407	Total CV	Filtered
SomaScan 11K	34777-36	20.1937	Total CV	Filtered
SomaScan 11K	34778-40	18.8168	Total CV	Filtered
SomaScan 11K	34779-3	21.4409	Total CV	Filtered
SomaScan 11K	34780-49	18.7019	Total CV	Filtered
SomaScan 11K	34781-97	21.8337	Total CV	Filtered
SomaScan 11K	34782-18	38.7087	Total CV	Filtered
SomaScan 11K	34783-1	40.5577	Total CV	Filtered
SomaScan 11K	34785-16	80.1418	Total CV	Filtered
SomaScan 11K	34787-19	38.9905	Total CV	Filtered
SomaScan 11K	34788-9	10.4454	Total CV	Filtered
SomaScan 11K	34789-193	67.9503	Total CV	Filtered
SomaScan 11K	3479-71	16.6039	Total CV	Filtered
SomaScan 11K	34790-25	24.0568	Total CV	Filtered
SomaScan 11K	34793-27	11.8738	Total CV	Filtered
SomaScan 11K	34794-17	92.242	Total CV	Filtered
SomaScan 11K	34795-69	65.8022	Total CV	Filtered
SomaScan 11K	34796-9	26.6267	Total CV	Filtered
SomaScan 11K	34797-2	17.4617	Total CV	Filtered
SomaScan 11K	34798-5	18.2206	Total CV	Filtered
SomaScan 11K	34799-31	47.1912	Total CV	Filtered
SomaScan 11K	3480-7	32.4905	Total CV	Filtered
SomaScan 11K	34800-2	11.8871	Total CV	Filtered
SomaScan 11K	34801-16	152.544	Total CV	Filtered
SomaScan 11K	34804-19	13.9764	Total CV	Filtered
SomaScan 11K	34807-10	70.026	Total CV	Filtered
SomaScan 11K	34808-22	31.9974	Total CV	Filtered
SomaScan 11K	3481-87	47.2147	Total CV	Filtered
SomaScan 11K	34812-9	27.7119	Total CV	Filtered
SomaScan 11K	34813-174	13.9478	Total CV	Filtered
SomaScan 11K	34814-5	9.27737	Total CV	Filtered
SomaScan 11K	34815-54	25.269	Total CV	Filtered
SomaScan 11K	34818-41	179.855	Total CV	Filtered
SomaScan 11K	34819-148	13.8962	Total CV	Filtered
SomaScan 11K	34820-40	30.9281	Total CV	Filtered
SomaScan 11K	34822-52	12.0094	Total CV	Filtered
SomaScan 11K	34824-18	20.6032	Total CV	Filtered
SomaScan 11K	34825-20	30.6916	Total CV	Filtered
SomaScan 11K	34826-6	175.047	Total CV	Filtered
SomaScan 11K	34827-65	24.4032	Total CV	Filtered
SomaScan 11K	34828-1	98.6933	Total CV	Filtered
SomaScan 11K	34829-11	22.8936	Total CV	Filtered
SomaScan 11K	34830-47	281.458	Total CV	Filtered
SomaScan 11K	34832-8	28.3656	Total CV	Filtered
SomaScan 11K	34833-22	12.4207	Total CV	Filtered
SomaScan 11K	34835-13	92.0499	Total CV	Filtered
SomaScan 11K	34836-20	52.0028	Total CV	Filtered
SomaScan 11K	34837-125	17.6415	Total CV	Filtered
SomaScan 11K	34838-49	42.5861	Total CV	Filtered
SomaScan 11K	3484-60	21.0076	Total CV	Filtered
SomaScan 11K	34842-36	52.0751	Total CV	Filtered
SomaScan 11K	34843-77	13.3487	Total CV	Filtered
SomaScan 11K	34845-417	22.6	Total CV	Filtered
SomaScan 11K	34849-69	50.467	Total CV	Filtered
SomaScan 11K	3485-28	38.3459	Total CV	Filtered
SomaScan 11K	34850-41	119.714	Total CV	Filtered
SomaScan 11K	34851-1	28.7157	Total CV	Filtered
SomaScan 11K	34854-81	13.7522	Total CV	Filtered
SomaScan 11K	34855-42	25.5718	Total CV	Filtered
SomaScan 11K	34856-10	26.2533	Total CV	Filtered
SomaScan 11K	3486-58	17.8547	Total CV	Filtered
SomaScan 11K	34860-5	14.9949	Total CV	Filtered
SomaScan 11K	34861-4	17.6589	Total CV	Filtered
SomaScan 11K	34863-12	174.566	Total CV	Filtered
SomaScan 11K	34864-9	20.5132	Total CV	Filtered
SomaScan 11K	34865-37	184.056	Total CV	Filtered
SomaScan 11K	34866-33	19.7585	Total CV	Filtered
SomaScan 11K	34867-41	30.3268	Total CV	Filtered
SomaScan 11K	34868-13	19.6263	Total CV	Filtered
SomaScan 11K	34869-43	169.33	Total CV	Filtered
SomaScan 11K	3487-32	60.0406	Total CV	Filtered
SomaScan 11K	34870-15	22.1751	Total CV	Filtered
SomaScan 11K	34871-43	20.2999	Total CV	Filtered
SomaScan 11K	34873-11	18.2509	Total CV	Filtered
SomaScan 11K	34876-109	21.5535	Total CV	Filtered
SomaScan 11K	34877-85	27.6157	Total CV	Filtered
SomaScan 11K	34878-9	17.6207	Total CV	Filtered
SomaScan 11K	34879-1	25.4017	Total CV	Filtered
SomaScan 11K	3488-64	49.7028	Total CV	Filtered
SomaScan 11K	34880-67	12.7877	Total CV	Filtered
SomaScan 11K	34882-7	17.417	Total CV	Filtered
SomaScan 11K	34884-13	111.791	Total CV	Filtered
SomaScan 11K	34885-6	88.8353	Total CV	Filtered
SomaScan 11K	34886-22	87.8431	Total CV	Filtered
SomaScan 11K	34889-18	27.8096	Total CV	Filtered
SomaScan 11K	3489-9	31.9059	Total CV	Filtered
SomaScan 11K	34890-2	27.5063	Total CV	Filtered
SomaScan 11K	34891-29	107.335	Total CV	Filtered
SomaScan 11K	34892-3	12.4136	Total CV	Filtered
SomaScan 11K	34894-13	11.1484	Total CV	Filtered
SomaScan 11K	34895-2	311.642	Total CV	Filtered
SomaScan 11K	34896-8	294.674	Total CV	Filtered
SomaScan 11K	34897-76	82.4955	Total CV	Filtered
SomaScan 11K	34898-7	24.534	Total CV	Filtered
SomaScan 11K	34899-51	93.7812	Total CV	Filtered
SomaScan 11K	34900-26	42.937	Total CV	Filtered
SomaScan 11K	34902-8	11.3912	Total CV	Filtered
SomaScan 11K	34903-85	25.9653	Total CV	Filtered
SomaScan 11K	34908-20	13.3338	Total CV	Filtered
SomaScan 11K	34909-40	77.7637	Total CV	Filtered
SomaScan 11K	34913-2	17.6658	Total CV	Filtered
SomaScan 11K	34916-6	35.495	Total CV	Filtered
SomaScan 11K	34917-117	87.6902	Total CV	Filtered
SomaScan 11K	34919-42	32.3466	Total CV	Filtered
SomaScan 11K	34920-8	75.4041	Total CV	Filtered
SomaScan 11K	34922-224	24.8457	Total CV	Filtered
SomaScan 11K	34923-29	169.97	Total CV	Filtered
SomaScan 11K	34924-23	28.5874	Total CV	Filtered
SomaScan 11K	34925-145	20.76	Total CV	Filtered
SomaScan 11K	34926-6	52.3184	Total CV	Filtered
SomaScan 11K	34928-54	200.866	Total CV	Filtered
SomaScan 11K	34929-5	22.6488	Total CV	Filtered
SomaScan 11K	34932-17	9.8948	Total CV	Filtered
SomaScan 11K	34933-28	33.513	Total CV	Filtered
SomaScan 11K	34935-22	14.0579	Total CV	Filtered
SomaScan 11K	34936-4	14.0365	Total CV	Filtered
SomaScan 11K	34938-104	268.542	Total CV	Filtered
SomaScan 11K	3494-71	14.4607	Total CV	Filtered
SomaScan 11K	34943-41	26.0519	Total CV	Filtered
SomaScan 11K	34944-25	124.881	Total CV	Filtered
SomaScan 11K	34945-1	32.5666	Total CV	Filtered
SomaScan 11K	34946-2	17.9503	Total CV	Filtered
SomaScan 11K	34947-80	176.997	Total CV	Filtered
SomaScan 11K	34948-6	59.4989	Total CV	Filtered
SomaScan 11K	34949-35	9.7559	Total CV	Filtered
SomaScan 11K	3495-15	31.9545	Total CV	Filtered
SomaScan 11K	34952-13	18.8301	Total CV	Filtered
SomaScan 11K	34953-22	42.1422	Total CV	Filtered
SomaScan 11K	34954-25	17.8196	Total CV	Filtered
SomaScan 11K	34956-11	20.9539	Total CV	Filtered
SomaScan 11K	34957-35	65.2007	Total CV	Filtered
SomaScan 11K	34959-8	16.8506	Total CV	Filtered
SomaScan 11K	34961-4	440.163	Total CV	Filtered
SomaScan 11K	34962-18	452.814	Total CV	Filtered
SomaScan 11K	34963-8	17.9065	Total CV	Filtered
SomaScan 11K	34966-35	34.3301	Total CV	Filtered
SomaScan 11K	34969-227	211.262	Total CV	Filtered
SomaScan 11K	3497-13	18.6255	Total CV	Filtered
SomaScan 11K	34970-50	8.79016	Total CV	Filtered
SomaScan 11K	34973-47	81.4264	Total CV	Filtered
SomaScan 11K	34975-22	50.2401	Total CV	Filtered
SomaScan 11K	34976-65	38.5003	Total CV	Filtered
SomaScan 11K	34977-4	18.9098	Total CV	Filtered
SomaScan 11K	34978-78	16.5833	Total CV	Filtered
SomaScan 11K	3498-53	13.51	Total CV	Filtered
SomaScan 11K	34980-29	11.8003	Total CV	Filtered
SomaScan 11K	34981-15	70.1583	Total CV	Filtered
SomaScan 11K	34982-184	18.4733	Total CV	Filtered
SomaScan 11K	34986-30	335.349	Total CV	Filtered
SomaScan 11K	34987-5	20.5479	Total CV	Filtered
SomaScan 11K	34988-4	9.36802	Total CV	Filtered
SomaScan 11K	3499-77	15.2132	Total CV	Filtered
SomaScan 11K	34999-6	124.119	Total CV	Filtered
SomaScan 11K	35001-10	16.4053	Total CV	Filtered
SomaScan 11K	35003-15	13.497	Total CV	Filtered
SomaScan 11K	35005-16	12.4515	Total CV	Filtered
SomaScan 11K	35007-14	25.6843	Total CV	Filtered
SomaScan 11K	35008-195	22.0018	Total CV	Filtered
SomaScan 11K	35010-3	18.9726	Total CV	Filtered
SomaScan 11K	35011-25	29.3739	Total CV	Filtered
SomaScan 11K	35016-1	36.3399	Total CV	Filtered
SomaScan 11K	35017-13	528.171	Total CV	Filtered
SomaScan 11K	35019-36	236.806	Total CV	Filtered
SomaScan 11K	35024-48	23.8664	Total CV	Filtered
SomaScan 11K	35029-25	28.2669	Total CV	Filtered
SomaScan 11K	3503-4	43.631	Total CV	Filtered
SomaScan 11K	35030-11	77.8165	Total CV	Filtered
SomaScan 11K	35032-4	10.6028	Total CV	Filtered
SomaScan 11K	35034-72	11.3482	Total CV	Filtered
SomaScan 11K	35035-7	49.177	Total CV	Filtered
SomaScan 11K	35038-35	34.2623	Total CV	Filtered
SomaScan 11K	35039-32	13.6467	Total CV	Filtered
SomaScan 11K	3504-58	215.477	Total CV	Filtered
SomaScan 11K	35041-3	22.7923	Total CV	Filtered
SomaScan 11K	35042-13	7.14002	Total CV	Filtered
SomaScan 11K	35044-15	14.5745	Total CV	Filtered
SomaScan 11K	35046-23	17.1742	Total CV	Filtered
SomaScan 11K	35047-43	20.2003	Total CV	Filtered
SomaScan 11K	35048-6	14.9627	Total CV	Filtered
SomaScan 11K	3505-6	23.8697	Total CV	Filtered
SomaScan 11K	35052-19	47.3693	Total CV	Filtered
SomaScan 11K	35053-2	18.1182	Total CV	Filtered
SomaScan 11K	35054-206	16.5989	Total CV	Filtered
SomaScan 11K	35055-12	93.7987	Total CV	Filtered
SomaScan 11K	35057-48	9.18657	Total CV	Filtered
SomaScan 11K	35058-157	21.764	Total CV	Filtered
SomaScan 11K	3506-49	30.8505	Total CV	Filtered
SomaScan 11K	35062-64	59.5261	Total CV	Filtered
SomaScan 11K	35063-7	11.7683	Total CV	Filtered
SomaScan 11K	35064-19	32.5203	Total CV	Filtered
SomaScan 11K	35065-7	219.043	Total CV	Filtered
SomaScan 11K	35066-40	263.059	Total CV	Filtered
SomaScan 11K	35068-1	201.712	Total CV	Filtered
SomaScan 11K	35070-110	8.62516	Total CV	Filtered
SomaScan 11K	35071-4	50.9798	Total CV	Filtered
SomaScan 11K	35073-24	52.7284	Total CV	Filtered
SomaScan 11K	35074-6	372.986	Total CV	Filtered
SomaScan 11K	35075-30	9.66376	Total CV	Filtered
SomaScan 11K	35077-1	182.614	Total CV	Filtered
SomaScan 11K	35078-16	15.4148	Total CV	Filtered
SomaScan 11K	35079-2	25.7868	Total CV	Filtered
SomaScan 11K	3508-78	27.2688	Total CV	Filtered
SomaScan 11K	35080-5	62.227	Total CV	Filtered
SomaScan 11K	35081-43	18.5695	Total CV	Filtered
SomaScan 11K	35085-52	35.7314	Total CV	Filtered
SomaScan 11K	35087-7	18.1044	Total CV	Filtered
SomaScan 11K	35088-19	17.6658	Total CV	Filtered
SomaScan 11K	35089-40	22.5768	Total CV	Filtered
SomaScan 11K	3509-1	31.8474	Total CV	Filtered
SomaScan 11K	35090-122	38.7286	Total CV	Filtered
SomaScan 11K	35091-163	81.1656	Total CV	Filtered
SomaScan 11K	35092-19	406.533	Total CV	Filtered
SomaScan 11K	35094-53	27.4503	Total CV	Filtered
SomaScan 11K	35095-42	14.0218	Total CV	Filtered
SomaScan 11K	35098-22	18.1517	Total CV	Filtered
SomaScan 11K	35100-13	20.1155	Total CV	Filtered
SomaScan 11K	35103-12	20.6177	Total CV	Filtered
SomaScan 11K	35107-16	48.6327	Total CV	Filtered
SomaScan 11K	35109-11	146.47	Total CV	Filtered
SomaScan 11K	35110-11	142.994	Total CV	Filtered
SomaScan 11K	35111-2	23.8605	Total CV	Filtered
SomaScan 11K	35113-19	9.65293	Total CV	Filtered
SomaScan 11K	35114-275	118.196	Total CV	Filtered
SomaScan 11K	35117-3	24.1631	Total CV	Filtered
SomaScan 11K	35118-28	507.339	Total CV	Filtered
SomaScan 11K	35119-5	102.659	Total CV	Filtered
SomaScan 11K	35121-1	27.5384	Total CV	Filtered
SomaScan 11K	35122-17	84.7376	Total CV	Filtered
SomaScan 11K	35124-84	30.1402	Total CV	Filtered
SomaScan 11K	35131-74	27.8111	Total CV	Filtered
SomaScan 11K	35134-32	75.3754	Total CV	Filtered
SomaScan 11K	35135-22	73.6233	Total CV	Filtered
SomaScan 11K	35136-36	27.9947	Total CV	Filtered
SomaScan 11K	35137-67	27.4746	Total CV	Filtered
SomaScan 11K	3514-49	35.5288	Total CV	Filtered
SomaScan 11K	35140-67	41.2402	Total CV	Filtered
SomaScan 11K	35143-34	33.8781	Total CV	Filtered
SomaScan 11K	35145-161	41.3961	Total CV	Filtered
SomaScan 11K	35152-10	191.634	Total CV	Filtered
SomaScan 11K	35154-50	9.17318	Total CV	Filtered
SomaScan 11K	35157-27	70.0355	Total CV	Filtered
SomaScan 11K	3516-60	20.1619	Total CV	Filtered
SomaScan 11K	35160-58	79.8921	Total CV	Filtered
SomaScan 11K	35162-19	18.5863	Total CV	Filtered
SomaScan 11K	35163-7	30.3623	Total CV	Filtered
SomaScan 11K	35164-5	13.3924	Total CV	Filtered
SomaScan 11K	35165-26	16.7591	Total CV	Filtered
SomaScan 11K	35167-1	17.0076	Total CV	Filtered
SomaScan 11K	35168-12	627.192	Total CV	Filtered
SomaScan 11K	35170-68	24.8307	Total CV	Filtered
SomaScan 11K	35171-9	25.1503	Total CV	Filtered
SomaScan 11K	35172-2	224.809	Total CV	Filtered
SomaScan 11K	35173-21	59.3401	Total CV	Filtered
SomaScan 11K	35175-115	59.4987	Total CV	Filtered
SomaScan 11K	35176-40	34.7225	Total CV	Filtered
SomaScan 11K	35177-87	46.328	Total CV	Filtered
SomaScan 11K	35179-77	439.048	Total CV	Filtered
SomaScan 11K	3518-54	16.6604	Total CV	Filtered
SomaScan 11K	35182-145	15.7354	Total CV	Filtered
SomaScan 11K	35183-87	20.4499	Total CV	Filtered
SomaScan 11K	3519-3	43.109	Total CV	Filtered
SomaScan 11K	35192-14	375.785	Total CV	Filtered
SomaScan 11K	35195-6	17.5817	Total CV	Filtered
SomaScan 11K	35196-136	68.1666	Total CV	Filtered
SomaScan 11K	35197-113	120.676	Total CV	Filtered
SomaScan 11K	35198-69	85.2819	Total CV	Filtered
SomaScan 11K	35199-15	26.1904	Total CV	Filtered
SomaScan 11K	3520-58	15.0179	Total CV	Filtered
SomaScan 11K	35200-33	15.7154	Total CV	Filtered
SomaScan 11K	35204-3	59.8968	Total CV	Filtered
SomaScan 11K	35206-43	34.7055	Total CV	Filtered
SomaScan 11K	35209-51	75.4619	Total CV	Filtered
SomaScan 11K	3521-16	65.6573	Total CV	Filtered
SomaScan 11K	35210-4	93.8707	Total CV	Filtered
SomaScan 11K	35212-2	14.3041	Total CV	Filtered
SomaScan 11K	35215-45	60.0788	Total CV	Filtered
SomaScan 11K	35218-38	35.5404	Total CV	Filtered
SomaScan 11K	35219-21	17.7273	Total CV	Filtered
SomaScan 11K	3522-57	26.7728	Total CV	Filtered
SomaScan 11K	35220-41	44.5288	Total CV	Filtered
SomaScan 11K	35221-3	36.979	Total CV	Filtered
SomaScan 11K	35222-11	29.5764	Total CV	Filtered
SomaScan 11K	35229-14	31.1675	Total CV	Filtered
SomaScan 11K	35230-39	333.074	Total CV	Filtered
SomaScan 11K	35237-26	27.3404	Total CV	Filtered
SomaScan 11K	35238-60	29.4924	Total CV	Filtered
SomaScan 11K	35239-176	25.8361	Total CV	Filtered
SomaScan 11K	35244-20	50.3596	Total CV	Filtered
SomaScan 11K	35245-63	15.9525	Total CV	Filtered
SomaScan 11K	35247-29	41.8739	Total CV	Filtered
SomaScan 11K	35248-5	40.2708	Total CV	Filtered
SomaScan 11K	35252-7	13.937	Total CV	Filtered
SomaScan 11K	35254-21	23.0028	Total CV	Filtered
SomaScan 11K	35258-74	439.97	Total CV	Filtered
SomaScan 11K	35261-84	31.4681	Total CV	Filtered
SomaScan 11K	35262-59	58.7067	Total CV	Filtered
SomaScan 11K	35263-6	20.8779	Total CV	Filtered
SomaScan 11K	35266-111	128.843	Total CV	Filtered
SomaScan 11K	35267-16	28.2794	Total CV	Filtered
SomaScan 11K	35268-87	17.7369	Total CV	Filtered
SomaScan 11K	35270-100	251.047	Total CV	Filtered
SomaScan 11K	35271-5	82.0507	Total CV	Filtered
SomaScan 11K	35274-65	62.9451	Total CV	Filtered
SomaScan 11K	35275-1	20.1332	Total CV	Filtered
SomaScan 11K	35276-137	58.6822	Total CV	Filtered
SomaScan 11K	35277-10	40.5406	Total CV	Filtered
SomaScan 11K	35279-1	116.316	Total CV	Filtered
SomaScan 11K	35280-54	14.5538	Total CV	Filtered
SomaScan 11K	35282-1	47.7299	Total CV	Filtered
SomaScan 11K	35289-7	122.767	Total CV	Filtered
SomaScan 11K	35290-95	151.651	Total CV	Filtered
SomaScan 11K	35291-4	355.408	Total CV	Filtered
SomaScan 11K	35294-22	37.3338	Total CV	Filtered
SomaScan 11K	35295-14	12.6083	Total CV	Filtered
SomaScan 11K	35298-6	14.6254	Total CV	Filtered
SomaScan 11K	35299-108	472.115	Total CV	Filtered
SomaScan 11K	35300-2	27.1653	Total CV	Filtered
SomaScan 11K	35305-6	116.748	Total CV	Filtered
SomaScan 11K	35306-7	21.0788	Total CV	Filtered
SomaScan 11K	35307-4	25.5176	Total CV	Filtered
SomaScan 11K	35312-33	25.733	Total CV	Filtered
SomaScan 11K	35314-15	41.7117	Total CV	Filtered
SomaScan 11K	35332-3	24.2722	Total CV	Filtered
SomaScan 11K	35333-12	27.6437	Total CV	Filtered
SomaScan 11K	35335-78	17.0217	Total CV	Filtered
SomaScan 11K	3534-14	49.1375	Total CV	Filtered
SomaScan 11K	35344-19	489.516	Total CV	Filtered
SomaScan 11K	35346-27	36.0729	Total CV	Filtered
SomaScan 11K	35349-42	35.5219	Total CV	Filtered
SomaScan 11K	3535-84	38.1579	Total CV	Filtered
SomaScan 11K	35354-111	23.8207	Total CV	Filtered
SomaScan 11K	35355-25	34.7216	Total CV	Filtered
SomaScan 11K	35358-13	22.9137	Total CV	Filtered
SomaScan 11K	35362-107	15.6008	Total CV	Filtered
SomaScan 11K	35364-13	21.0935	Total CV	Filtered
SomaScan 11K	35365-20	9.60285	Total CV	Filtered
SomaScan 11K	35367-11	13.7719	Total CV	Filtered
SomaScan 11K	35370-18	84.8951	Total CV	Filtered
SomaScan 11K	35372-25	27.4539	Total CV	Filtered
SomaScan 11K	35373-75	49.9358	Total CV	Filtered
SomaScan 11K	35374-5	28.0491	Total CV	Filtered
SomaScan 11K	35376-16	17.4534	Total CV	Filtered
SomaScan 11K	35377-24	37.5217	Total CV	Filtered
SomaScan 11K	35378-29	41.9568	Total CV	Filtered
SomaScan 11K	3538-26	9.70384	Total CV	Filtered
SomaScan 11K	35380-1	584.369	Total CV	Filtered
SomaScan 11K	35381-3	84.4132	Total CV	Filtered
SomaScan 11K	35383-6	74.5524	Total CV	Filtered
SomaScan 11K	35386-189	28.2903	Total CV	Filtered
SomaScan 11K	35388-34	22.525	Total CV	Filtered
SomaScan 11K	35389-20	18.609	Total CV	Filtered
SomaScan 11K	35393-57	26.2836	Total CV	Filtered
SomaScan 11K	35397-19	21.1657	Total CV	Filtered
SomaScan 11K	35398-16	21.7399	Total CV	Filtered
SomaScan 11K	35399-10	201.143	Total CV	Filtered
SomaScan 11K	35402-3	26.4268	Total CV	Filtered
SomaScan 11K	35403-79	20.6306	Total CV	Filtered
SomaScan 11K	35407-50	87.5632	Total CV	Filtered
SomaScan 11K	35416-16	21.5911	Total CV	Filtered
SomaScan 11K	35418-10	16.2438	Total CV	Filtered
SomaScan 11K	35419-19	17.2093	Total CV	Filtered
SomaScan 11K	35421-2	59.2431	Total CV	Filtered
SomaScan 11K	35424-60	24.173	Total CV	Filtered
SomaScan 11K	35428-43	11.7006	Total CV	Filtered
SomaScan 11K	35429-8	55.7675	Total CV	Filtered
SomaScan 11K	35433-3	36.1061	Total CV	Filtered
SomaScan 11K	35434-6	23.328	Total CV	Filtered
SomaScan 11K	35437-49	44.4809	Total CV	Filtered
SomaScan 11K	35440-29	34.0496	Total CV	Filtered
SomaScan 11K	35441-6	18.1399	Total CV	Filtered
SomaScan 11K	35443-24	34.8322	Total CV	Filtered
SomaScan 11K	35444-24	16.3308	Total CV	Filtered
SomaScan 11K	35446-31	107.869	Total CV	Filtered
SomaScan 11K	35447-3	43.0263	Total CV	Filtered
SomaScan 11K	35449-100	18.0778	Total CV	Filtered
SomaScan 11K	35450-1	522.331	Total CV	Filtered
SomaScan 11K	35452-14	69.0665	Total CV	Filtered
SomaScan 11K	35454-16	27.8799	Total CV	Filtered
SomaScan 11K	35455-33	220.829	Total CV	Filtered
SomaScan 11K	35456-1	41.5341	Total CV	Filtered
SomaScan 11K	35457-83	49.0026	Total CV	Filtered
SomaScan 11K	35459-2	12.3232	Total CV	Filtered
SomaScan 11K	35460-25	30.7928	Total CV	Filtered
SomaScan 11K	35461-7	18.0157	Total CV	Filtered
SomaScan 11K	35463-14	45.0553	Total CV	Filtered
SomaScan 11K	35464-54	42.2665	Total CV	Filtered
SomaScan 11K	35466-19	99.6145	Total CV	Filtered
SomaScan 11K	35470-11	10.0351	Total CV	Filtered
SomaScan 11K	35471-17	27.0738	Total CV	Filtered
SomaScan 11K	35474-11	23.4044	Total CV	Filtered
SomaScan 11K	35476-2	30.3521	Total CV	Filtered
SomaScan 11K	35480-3	38.7725	Total CV	Filtered
SomaScan 11K	35483-11	71.8725	Total CV	Filtered
SomaScan 11K	35484-35	13.4899	Total CV	Filtered
SomaScan 11K	35485-121	24.8417	Total CV	Filtered
SomaScan 11K	35486-19	24.3006	Total CV	Filtered
SomaScan 11K	35487-43	33.4698	Total CV	Filtered
SomaScan 11K	35495-119	50.2667	Total CV	Filtered
SomaScan 11K	35496-103	16.5107	Total CV	Filtered
SomaScan 11K	35497-33	38.0505	Total CV	Filtered
SomaScan 11K	35499-8	72.8657	Total CV	Filtered
SomaScan 11K	35500-10	18.4001	Total CV	Filtered
SomaScan 11K	35504-75	15.2915	Total CV	Filtered
SomaScan 11K	35505-4	32.8231	Total CV	Filtered
SomaScan 11K	35506-10	12.6173	Total CV	Filtered
SomaScan 11K	35508-2	22.6934	Total CV	Filtered
SomaScan 11K	35509-6	32.6211	Total CV	Filtered
SomaScan 11K	3554-24	34.7997	Total CV	Filtered
SomaScan 11K	35554-7	31.1852	Total CV	Filtered
SomaScan 11K	35557-31	42.266	Total CV	Filtered
SomaScan 11K	35609-24	24.464	Total CV	Filtered
SomaScan 11K	35667-19	104.44	Total CV	Filtered
SomaScan 11K	35668-5	167.746	Total CV	Filtered
SomaScan 11K	35669-2	20.3489	Total CV	Filtered
SomaScan 11K	35677-29	21.2414	Total CV	Filtered
SomaScan 11K	35679-38	17.2836	Total CV	Filtered
SomaScan 11K	35688-4	24.9825	Total CV	Filtered
SomaScan 11K	35693-18	241.108	Total CV	Filtered
SomaScan 11K	35695-68	388.377	Total CV	Filtered
SomaScan 11K	35696-8	524.361	Total CV	Filtered
SomaScan 11K	35701-117	36.215	Total CV	Filtered
SomaScan 11K	35707-93	88.9383	Total CV	Filtered
SomaScan 11K	35711-49	24.2461	Total CV	Filtered
SomaScan 11K	35712-15	23.0404	Total CV	Filtered
SomaScan 11K	35714-32	10.6805	Total CV	Filtered
SomaScan 11K	35717-47	32.5963	Total CV	Filtered
SomaScan 11K	35724-264	41.7526	Total CV	Filtered
SomaScan 11K	35725-14	33.7303	Total CV	Filtered
SomaScan 11K	35727-37	21.8959	Total CV	Filtered
SomaScan 11K	35728-5	244.118	Total CV	Filtered
SomaScan 11K	35729-52	46.6513	Total CV	Filtered
SomaScan 11K	35730-9	102.745	Total CV	Filtered
SomaScan 11K	35731-67	542.688	Total CV	Filtered
SomaScan 11K	35736-24	10.2501	Total CV	Filtered
SomaScan 11K	35741-127	41.668	Total CV	Filtered
SomaScan 11K	35744-99	76.8241	Total CV	Filtered
SomaScan 11K	35745-53	30.4157	Total CV	Filtered
SomaScan 11K	35746-46	20.9705	Total CV	Filtered
SomaScan 11K	35749-10	43.2517	Total CV	Filtered
SomaScan 11K	35751-53	24.1447	Total CV	Filtered
SomaScan 11K	35754-47	16.5958	Total CV	Filtered
SomaScan 11K	35755-21	20.6283	Total CV	Filtered
SomaScan 11K	35758-74	7.20074	Total CV	Filtered
SomaScan 11K	35764-5	75.4461	Total CV	Filtered
SomaScan 11K	35766-74	30.2259	Total CV	Filtered
SomaScan 11K	35768-8	24.3276	Total CV	Filtered
SomaScan 11K	35770-27	20.5136	Total CV	Filtered
SomaScan 11K	35771-128	47.7386	Total CV	Filtered
SomaScan 11K	35773-99	46.8397	Total CV	Filtered
SomaScan 11K	3580-25	44.0113	Total CV	Filtered
SomaScan 11K	3581-53	14.2141	Total CV	Filtered
SomaScan 11K	3583-54	208.828	Total CV	Filtered
SomaScan 11K	3585-54	14.4972	Total CV	Filtered
SomaScan 11K	3587-53	13.7088	Total CV	Filtered
SomaScan 11K	3591-51	16.855	Total CV	Filtered
SomaScan 11K	3592-4	21.7108	Total CV	Filtered
SomaScan 11K	3593-72	45.9013	Total CV	Filtered
SomaScan 11K	3600-2	77.431	Total CV	Filtered
SomaScan 11K	3601-54	22.7845	Total CV	Filtered
SomaScan 11K	3603-60	12.5944	Total CV	Filtered
SomaScan 11K	3605-77	11.2676	Total CV	Filtered
SomaScan 11K	3607-71	24.7013	Total CV	Filtered
SomaScan 11K	3611-70	18.302	Total CV	Filtered
SomaScan 11K	3613-62	39.4068	Total CV	Filtered
SomaScan 11K	3616-3	19.6271	Total CV	Filtered
SomaScan 11K	3617-80	32.5438	Total CV	Filtered
SomaScan 11K	3620-67	21.5276	Total CV	Filtered
SomaScan 11K	3622-33	18.7442	Total CV	Filtered
SomaScan 11K	3623-84	16.4735	Total CV	Filtered
SomaScan 11K	3624-3	19.1813	Total CV	Filtered
SomaScan 11K	3627-71	31.1892	Total CV	Filtered
SomaScan 11K	3628-3	44.7443	Total CV	Filtered
SomaScan 11K	3629-60	21.875	Total CV	Filtered
SomaScan 11K	3630-27	23.069	Total CV	Filtered
SomaScan 11K	3633-70	20.1202	Total CV	Filtered
SomaScan 11K	3634-5	28.9815	Total CV	Filtered
SomaScan 11K	3635-76	37.8886	Total CV	Filtered
SomaScan 11K	3636-37	35.2622	Total CV	Filtered
SomaScan 11K	3640-14	60.7546	Total CV	Filtered
SomaScan 11K	3642-4	16.4079	Total CV	Filtered
SomaScan 11K	3644-5	23.0644	Total CV	Filtered
SomaScan 11K	3646-7	37.944	Total CV	Filtered
SomaScan 11K	3647-49	17.7921	Total CV	Filtered
SomaScan 11K	3651-50	17.4622	Total CV	Filtered
SomaScan 11K	3654-27	233.531	Total CV	Filtered
SomaScan 11K	3666-17	22.5466	Total CV	Filtered
SomaScan 11K	3676-15	21.3559	Total CV	Filtered
SomaScan 11K	3681-87	54.5644	Total CV	Filtered
SomaScan 11K	3684-78	36.8905	Total CV	Filtered
SomaScan 11K	3685-53	18.4238	Total CV	Filtered
SomaScan 11K	3708-62	25.9447	Total CV	Filtered
SomaScan 11K	3709-4	18.9801	Total CV	Filtered
SomaScan 11K	3710-49	12.6061	Total CV	Filtered
SomaScan 11K	3714-49	134.735	Total CV	Filtered
SomaScan 11K	3719-2	333.442	Total CV	Filtered
SomaScan 11K	3723-1	10.3542	Total CV	Filtered
SomaScan 11K	3727-35	38.4204	Total CV	Filtered
SomaScan 11K	3728-52	23.2542	Total CV	Filtered
SomaScan 11K	3730-81	10.1767	Total CV	Filtered
SomaScan 11K	3736-60	15.7895	Total CV	Filtered
SomaScan 11K	3738-54	91.3105	Total CV	Filtered
SomaScan 11K	3739-72	37.1309	Total CV	Filtered
SomaScan 11K	3741-4	18.4792	Total CV	Filtered
SomaScan 11K	3758-63	13.9926	Total CV	Filtered
SomaScan 11K	3758-68	10.9672	Total CV	Filtered
SomaScan 11K	3761-4	113.302	Total CV	Filtered
SomaScan 11K	3766-51	14.0943	Total CV	Filtered
SomaScan 11K	3773-15	15.805	Total CV	Filtered
SomaScan 11K	3795-6	17.1756	Total CV	Filtered
SomaScan 11K	3796-79	20.6402	Total CV	Filtered
SomaScan 11K	3797-1	19.4343	Total CV	Filtered
SomaScan 11K	3798-71	11.9343	Total CV	Filtered
SomaScan 11K	3799-11	68.2526	Total CV	Filtered
SomaScan 11K	3800-71	69.614	Total CV	Filtered
SomaScan 11K	3803-10	77.7389	Total CV	Filtered
SomaScan 11K	3805-16	24.8185	Total CV	Filtered
SomaScan 11K	3806-55	12.3179	Total CV	Filtered
SomaScan 11K	3807-1	63.3968	Total CV	Filtered
SomaScan 11K	3808-76	19.1049	Total CV	Filtered
SomaScan 11K	3809-1	11.2697	Total CV	Filtered
SomaScan 11K	3810-50	44.2472	Total CV	Filtered
SomaScan 11K	3813-3	49.9532	Total CV	Filtered
SomaScan 11K	3814-63	24.462	Total CV	Filtered
SomaScan 11K	3815-14	13.4667	Total CV	Filtered
SomaScan 11K	3817-18	44.1896	Total CV	Filtered
SomaScan 11K	3820-68	45.8942	Total CV	Filtered
SomaScan 11K	3821-28	16.4559	Total CV	Filtered
SomaScan 11K	3822-54	43.9116	Total CV	Filtered
SomaScan 11K	3823-9	27.8481	Total CV	Filtered
SomaScan 11K	3825-18	30.4013	Total CV	Filtered
SomaScan 11K	3827-22	36.9392	Total CV	Filtered
SomaScan 11K	3828-54	52.2497	Total CV	Filtered
SomaScan 11K	3831-21	28.8652	Total CV	Filtered
SomaScan 11K	3832-51	25.1018	Total CV	Filtered
SomaScan 11K	3835-11	89.5154	Total CV	Filtered
SomaScan 11K	3836-51	34.9853	Total CV	Filtered
SomaScan 11K	3837-6	69.1319	Total CV	Filtered
SomaScan 11K	3839-60	36.5007	Total CV	Filtered
SomaScan 11K	3844-2	28.4393	Total CV	Filtered
SomaScan 11K	3845-51	48.5974	Total CV	Filtered
SomaScan 11K	3847-56	34.6034	Total CV	Filtered
SomaScan 11K	3848-14	43.598	Total CV	Filtered
SomaScan 11K	3852-19	20.2085	Total CV	Filtered
SomaScan 11K	3853-56	30.6274	Total CV	Filtered
SomaScan 11K	3854-24	36.9781	Total CV	Filtered
SomaScan 11K	3855-56	30.1128	Total CV	Filtered
SomaScan 11K	3858-5	59.2129	Total CV	Filtered
SomaScan 11K	3859-50	207.426	Total CV	Filtered
SomaScan 11K	3860-7	13.6031	Total CV	Filtered
SomaScan 11K	3864-5	30.1564	Total CV	Filtered
SomaScan 11K	3866-7	21.8371	Total CV	Filtered
SomaScan 11K	3867-49	28.8177	Total CV	Filtered
SomaScan 11K	3868-8	41.3979	Total CV	Filtered
SomaScan 11K	3872-2	44.6656	Total CV	Filtered
SomaScan 11K	3873-51	24.046	Total CV	Filtered
SomaScan 11K	3874-8	22.1791	Total CV	Filtered
SomaScan 11K	3875-62	18.7308	Total CV	Filtered
SomaScan 11K	3879-50	81.4746	Total CV	Filtered
SomaScan 11K	3881-49	30.8294	Total CV	Filtered
SomaScan 11K	3887-90	40.9773	Total CV	Filtered
SomaScan 11K	3888-8	13.4165	Total CV	Filtered
SomaScan 11K	3889-64	12.6966	Total CV	Filtered
SomaScan 11K	3890-8	20.2379	Total CV	Filtered
SomaScan 11K	3891-56	24.8539	Total CV	Filtered
SomaScan 11K	3892-21	11.3171	Total CV	Filtered
SomaScan 11K	3893-64	28.2218	Total CV	Filtered
SomaScan 11K	3894-15	23.0903	Total CV	Filtered
SomaScan 11K	3896-5	35.8525	Total CV	Filtered
SomaScan 11K	3897-61	33.3036	Total CV	Filtered
SomaScan 11K	3898-5	12.5731	Total CV	Filtered
SomaScan 11K	3902-21	6.73761	Total CV	Filtered
SomaScan 11K	3903-49	50.6426	Total CV	Filtered
SomaScan 11K	3905-62	25.9132	Total CV	Filtered
SomaScan 11K	4122-12	320.27	Total CV	Filtered
SomaScan 11K	4123-60	9.45162	Total CV	Filtered
SomaScan 11K	4124-24	24.7694	Total CV	Filtered
SomaScan 11K	4125-52	59.7683	Total CV	Filtered
SomaScan 11K	4126-22	69.9628	Total CV	Filtered
SomaScan 11K	4127-75	19.0559	Total CV	Filtered
SomaScan 11K	4128-27	26.6101	Total CV	Filtered
SomaScan 11K	4129-72	18.4167	Total CV	Filtered
SomaScan 11K	4130-71	20.4576	Total CV	Filtered
SomaScan 11K	4131-72	33.0885	Total CV	Filtered
SomaScan 11K	4132-27	16.7329	Total CV	Filtered
SomaScan 11K	4133-54	67.3918	Total CV	Filtered
SomaScan 11K	4135-84	125.107	Total CV	Filtered
SomaScan 11K	4136-40	235.267	Total CV	Filtered
SomaScan 11K	4137-57	19.0901	Total CV	Filtered
SomaScan 11K	4138-25	31.8843	Total CV	Filtered
SomaScan 11K	4138-8	18.2636	Total CV	Filtered
SomaScan 11K	4139-71	24.2004	Total CV	Filtered
SomaScan 11K	4140-3	33.3992	Total CV	Filtered
SomaScan 11K	4141-79	33.4647	Total CV	Filtered
SomaScan 11K	4143-74	12.8237	Total CV	Filtered
SomaScan 11K	4144-13	43.8499	Total CV	Filtered
SomaScan 11K	4145-58	11.6549	Total CV	Filtered
SomaScan 11K	4146-58	20.9124	Total CV	Filtered
SomaScan 11K	4148-49	37.5078	Total CV	Filtered
SomaScan 11K	4149-8	67.4308	Total CV	Filtered
SomaScan 11K	4150-75	14.8766	Total CV	Filtered
SomaScan 11K	4151-6	12.8106	Total CV	Filtered
SomaScan 11K	4152-58	17.5466	Total CV	Filtered
SomaScan 11K	4153-11	30.174	Total CV	Filtered
SomaScan 11K	4154-57	24.0305	Total CV	Filtered
SomaScan 11K	4155-3	45.6806	Total CV	Filtered
SomaScan 11K	4156-74	119.258	Total CV	Filtered
SomaScan 11K	4157-2	21.8781	Total CV	Filtered
SomaScan 11K	4158-54	15.7528	Total CV	Filtered
SomaScan 11K	4159-130	13.5934	Total CV	Filtered
SomaScan 11K	4160-49	20.087	Total CV	Filtered
SomaScan 11K	4162-54	13.7757	Total CV	Filtered
SomaScan 11K	4163-5	11.5994	Total CV	Filtered
SomaScan 11K	4179-57	18.0185	Total CV	Filtered
SomaScan 11K	4184-43	42.7017	Total CV	Filtered
SomaScan 11K	4187-49	37.5916	Total CV	Filtered
SomaScan 11K	4188-1	53.3703	Total CV	Filtered
SomaScan 11K	4192-10	28.9023	Total CV	Filtered
SomaScan 11K	4194-26	12.2621	Total CV	Filtered
SomaScan 11K	4203-50	21.5627	Total CV	Filtered
SomaScan 11K	4209-60	43.382	Total CV	Filtered
SomaScan 11K	4212-5	25.047	Total CV	Filtered
SomaScan 11K	4217-49	29.8275	Total CV	Filtered
SomaScan 11K	4220-39	53.1283	Total CV	Filtered
SomaScan 11K	4224-7	41.7939	Total CV	Filtered
SomaScan 11K	4230-1	50.6217	Total CV	Filtered
SomaScan 11K	4232-19	14.5193	Total CV	Filtered
SomaScan 11K	4234-8	44.1448	Total CV	Filtered
SomaScan 11K	4237-70	18.1272	Total CV	Filtered
SomaScan 11K	4238-4	13.5254	Total CV	Filtered
SomaScan 11K	4240-31	43.7906	Total CV	Filtered
SomaScan 11K	4245-80	10.1905	Total CV	Filtered
SomaScan 11K	4246-40	22.1041	Total CV	Filtered
SomaScan 11K	4249-64	42.0282	Total CV	Filtered
SomaScan 11K	4250-23	36.4249	Total CV	Filtered
SomaScan 11K	4254-6	17.3149	Total CV	Filtered
SomaScan 11K	4258-15	37.0084	Total CV	Filtered
SomaScan 11K	4261-55	9.34364	Total CV	Filtered
SomaScan 11K	4267-81	40.3992	Total CV	Filtered
SomaScan 11K	4271-75	17.5649	Total CV	Filtered
SomaScan 11K	4272-46	32.2618	Total CV	Filtered
SomaScan 11K	4276-10	31.9152	Total CV	Filtered
SomaScan 11K	4278-14	13.1223	Total CV	Filtered
SomaScan 11K	4280-47	13.9457	Total CV	Filtered
SomaScan 11K	4282-3	38.1776	Total CV	Filtered
SomaScan 11K	4284-18	13.8965	Total CV	Filtered
SomaScan 11K	4292-5	42.5059	Total CV	Filtered
SomaScan 11K	4294-16	52.8565	Total CV	Filtered
SomaScan 11K	4297-62	18.177	Total CV	Filtered
SomaScan 11K	4301-58	24.7673	Total CV	Filtered
SomaScan 11K	4304-18	8.76235	Total CV	Filtered
SomaScan 11K	4306-4	30.6519	Total CV	Filtered
SomaScan 11K	4309-59	35.745	Total CV	Filtered
SomaScan 11K	4314-12	27.0094	Total CV	Filtered
SomaScan 11K	4318-12	38.5326	Total CV	Filtered
SomaScan 11K	4322-28	11.7231	Total CV	Filtered
SomaScan 11K	4324-33	57.9253	Total CV	Filtered
SomaScan 11K	4328-2	22.9127	Total CV	Filtered
SomaScan 11K	4330-4	24.9342	Total CV	Filtered
SomaScan 11K	4332-6	35.677	Total CV	Filtered
SomaScan 11K	4336-2	194.196	Total CV	Filtered
SomaScan 11K	4337-49	78.4697	Total CV	Filtered
SomaScan 11K	4342-10	45.3692	Total CV	Filtered
SomaScan 11K	4355-13	78.2072	Total CV	Filtered
SomaScan 11K	4359-87	25.8105	Total CV	Filtered
SomaScan 11K	4374-45	61.6673	Total CV	Filtered
SomaScan 11K	4389-2	22.4558	Total CV	Filtered
SomaScan 11K	4392-54	14.432	Total CV	Filtered
SomaScan 11K	4393-3	28.262	Total CV	Filtered
SomaScan 11K	4394-71	12.5598	Total CV	Filtered
SomaScan 11K	4396-54	18.0287	Total CV	Filtered
SomaScan 11K	4397-26	6.1192	Total CV	Filtered
SomaScan 11K	4407-10	36.0573	Total CV	Filtered
SomaScan 11K	4413-3	23.1768	Total CV	Filtered
SomaScan 11K	4414-69	51.2781	Total CV	Filtered
SomaScan 11K	4420-7	19.7943	Total CV	Filtered
SomaScan 11K	4423-77	35.3855	Total CV	Filtered
SomaScan 11K	4428-1	13.0037	Total CV	Filtered
SomaScan 11K	4429-51	23.8365	Total CV	Filtered
SomaScan 11K	4430-44	61.8294	Total CV	Filtered
SomaScan 11K	4435-66	62.9173	Total CV	Filtered
SomaScan 11K	4436-1	31.4699	Total CV	Filtered
SomaScan 11K	4437-56	20.5599	Total CV	Filtered
SomaScan 11K	4440-15	19.0857	Total CV	Filtered
SomaScan 11K	4450-26	29.7328	Total CV	Filtered
SomaScan 11K	4452-9	92.5264	Total CV	Filtered
SomaScan 11K	4453-83	30.6113	Total CV	Filtered
SomaScan 11K	4455-89	38.1874	Total CV	Filtered
SomaScan 11K	4459-68	24.5767	Total CV	Filtered
SomaScan 11K	4460-8	42.1755	Total CV	Filtered
SomaScan 11K	4464-10	22.8609	Total CV	Filtered
SomaScan 11K	4467-49	21.1424	Total CV	Filtered
SomaScan 11K	4468-21	28.1259	Total CV	Filtered
SomaScan 11K	4469-78	14.603	Total CV	Filtered
SomaScan 11K	4472-5	58.903	Total CV	Filtered
SomaScan 11K	4476-22	86.4737	Total CV	Filtered
SomaScan 11K	4479-14	23.4561	Total CV	Filtered
SomaScan 11K	4480-59	77.6011	Total CV	Filtered
SomaScan 11K	4481-34	15.809	Total CV	Filtered
SomaScan 11K	4482-66	18.5528	Total CV	Filtered
SomaScan 11K	4487-1	22.2796	Total CV	Filtered
SomaScan 11K	4491-4	28.3917	Total CV	Filtered
SomaScan 11K	4493-92	44.5189	Total CV	Filtered
SomaScan 11K	4496-60	46.1213	Total CV	Filtered
SomaScan 11K	4498-62	17.6918	Total CV	Filtered
SomaScan 11K	4499-21	47.3386	Total CV	Filtered
SomaScan 11K	4500-50	27.8736	Total CV	Filtered
SomaScan 11K	4533-76	7.56105	Total CV	Filtered
SomaScan 11K	4534-10	18.1948	Total CV	Filtered
SomaScan 11K	4535-50	29.168	Total CV	Filtered
SomaScan 11K	4540-11	61.0021	Total CV	Filtered
SomaScan 11K	4541-49	23.7912	Total CV	Filtered
SomaScan 11K	4542-24	17.5877	Total CV	Filtered
SomaScan 11K	4543-65	8.7051	Total CV	Filtered
SomaScan 11K	4544-4	47.7236	Total CV	Filtered
SomaScan 11K	4545-53	13.5674	Total CV	Filtered
SomaScan 11K	4546-27	24.9856	Total CV	Filtered
SomaScan 11K	4547-59	13.6724	Total CV	Filtered
SomaScan 11K	4548-4	15.0236	Total CV	Filtered
SomaScan 11K	4549-78	44.7529	Total CV	Filtered
SomaScan 11K	4551-72	52.6807	Total CV	Filtered
SomaScan 11K	4553-65	12.9585	Total CV	Filtered
SomaScan 11K	4556-10	41.5276	Total CV	Filtered
SomaScan 11K	4559-64	19.3509	Total CV	Filtered
SomaScan 11K	4560-34	14.3994	Total CV	Filtered
SomaScan 11K	4562-1	32.277	Total CV	Filtered
SomaScan 11K	4563-61	22.2259	Total CV	Filtered
SomaScan 11K	4564-2	20.2693	Total CV	Filtered
SomaScan 11K	4566-24	13.6213	Total CV	Filtered
SomaScan 11K	4567-82	12.7711	Total CV	Filtered
SomaScan 11K	4568-17	17.0587	Total CV	Filtered
SomaScan 11K	4569-52	202.267	Total CV	Filtered
SomaScan 11K	4588-1	52.7551	Total CV	Filtered
SomaScan 11K	4594-22	11.3444	Total CV	Filtered
SomaScan 11K	4673-13	49.0326	Total CV	Filtered
SomaScan 11K	4693-72	30.0573	Total CV	Filtered
SomaScan 11K	4696-2	85.2359	Total CV	Filtered
SomaScan 11K	4697-59	51.4394	Total CV	Filtered
SomaScan 11K	4703-87	25.0165	Total CV	Filtered
SomaScan 11K	4706-17	36.9401	Total CV	Filtered
SomaScan 11K	4707-50	45.678	Total CV	Filtered
SomaScan 11K	4708-3	41.8866	Total CV	Filtered
SomaScan 11K	4712-28	26.4636	Total CV	Filtered
SomaScan 11K	4717-55	18.9267	Total CV	Filtered
SomaScan 11K	4718-5	14.3776	Total CV	Filtered
SomaScan 11K	4719-58	21.9458	Total CV	Filtered
SomaScan 11K	4721-54	42.8184	Total CV	Filtered
SomaScan 11K	4763-31	23.0296	Total CV	Filtered
SomaScan 11K	4769-10	7.44374	Total CV	Filtered
SomaScan 11K	4771-10	18.9659	Total CV	Filtered
SomaScan 11K	4775-34	20.9203	Total CV	Filtered
SomaScan 11K	4785-30	30.1883	Total CV	Filtered
SomaScan 11K	4801-13	59.0547	Total CV	Filtered
SomaScan 11K	4807-13	341.867	Total CV	Filtered
SomaScan 11K	4811-33	17.5803	Total CV	Filtered
SomaScan 11K	4815-25	33.9022	Total CV	Filtered
SomaScan 11K	4829-43	23.7658	Total CV	Filtered
SomaScan 11K	4831-4	22.068	Total CV	Filtered
SomaScan 11K	4832-75	118.443	Total CV	Filtered
SomaScan 11K	4834-61	24.9833	Total CV	Filtered
SomaScan 11K	4840-73	77.9932	Total CV	Filtered
SomaScan 11K	4842-62	22.0815	Total CV	Filtered
SomaScan 11K	4851-25	48.0822	Total CV	Filtered
SomaScan 11K	4859-6	26.3735	Total CV	Filtered
SomaScan 11K	4866-59	15.3326	Total CV	Filtered
SomaScan 11K	4867-15	266.32	Total CV	Filtered
SomaScan 11K	4874-3	32.6829	Total CV	Filtered
SomaScan 11K	4876-32	16.0017	Total CV	Filtered
SomaScan 11K	4878-3	17.7261	Total CV	Filtered
SomaScan 11K	4880-21	12.1736	Total CV	Filtered
SomaScan 11K	4883-56	37.1118	Total CV	Filtered
SomaScan 11K	4886-3	10.8996	Total CV	Filtered
SomaScan 11K	4889-82	67.5182	Total CV	Filtered
SomaScan 11K	4890-10	8.47341	Total CV	Filtered
SomaScan 11K	4891-50	46.4051	Total CV	Filtered
SomaScan 11K	4900-8	19.7177	Total CV	Filtered
SomaScan 11K	4903-72	37.6851	Total CV	Filtered
SomaScan 11K	4904-7	6.07463	Total CV	Filtered
SomaScan 11K	4905-63	15.8938	Total CV	Filtered
SomaScan 11K	4906-35	28.1398	Total CV	Filtered
SomaScan 11K	4907-56	39.3721	Total CV	Filtered
SomaScan 11K	4908-6	33.5835	Total CV	Filtered
SomaScan 11K	4909-68	22.8306	Total CV	Filtered
SomaScan 11K	4910-21	49.2668	Total CV	Filtered
SomaScan 11K	4911-49	33.5749	Total CV	Filtered
SomaScan 11K	4912-17	14.6966	Total CV	Filtered
SomaScan 11K	4913-78	56.3408	Total CV	Filtered
SomaScan 11K	4914-10	166.036	Total CV	Filtered
SomaScan 11K	4915-64	540.514	Total CV	Filtered
SomaScan 11K	4916-2	168.163	Total CV	Filtered
SomaScan 11K	4917-62	16.8161	Total CV	Filtered
SomaScan 11K	4918-21	12.8558	Total CV	Filtered
SomaScan 11K	4922-13	27.5097	Total CV	Filtered
SomaScan 11K	4923-79	16.7237	Total CV	Filtered
SomaScan 11K	4924-32	59.5624	Total CV	Filtered
SomaScan 11K	4925-54	34.5938	Total CV	Filtered
SomaScan 11K	4929-55	46.1848	Total CV	Filtered
SomaScan 11K	4930-21	29.9742	Total CV	Filtered
SomaScan 11K	4931-52	15.3217	Total CV	Filtered
SomaScan 11K	4931-59	19.1159	Total CV	Filtered
SomaScan 11K	4956-2	21.1696	Total CV	Filtered
SomaScan 11K	4959-2	13.5766	Total CV	Filtered
SomaScan 11K	4960-72	31.8776	Total CV	Filtered
SomaScan 11K	4961-17	16.9768	Total CV	Filtered
SomaScan 11K	4962-52	27.099	Total CV	Filtered
SomaScan 11K	4963-19	12.9152	Total CV	Filtered
SomaScan 11K	4964-67	57.9788	Total CV	Filtered
SomaScan 11K	4965-27	199.819	Total CV	Filtered
SomaScan 11K	4967-1	13.934	Total CV	Filtered
SomaScan 11K	4968-50	26.0697	Total CV	Filtered
SomaScan 11K	4969-2	40.4444	Total CV	Filtered
SomaScan 11K	4970-50	8.7869	Total CV	Filtered
SomaScan 11K	4970-55	9.01683	Total CV	Filtered
SomaScan 11K	4971-1	27.649	Total CV	Filtered
SomaScan 11K	4973-18	21.3568	Total CV	Filtered
SomaScan 11K	4976-57	34.6349	Total CV	Filtered
SomaScan 11K	4978-54	21.5075	Total CV	Filtered
SomaScan 11K	4979-34	28.3503	Total CV	Filtered
SomaScan 11K	4981-6	19.9924	Total CV	Filtered
SomaScan 11K	4982-54	49.3855	Total CV	Filtered
SomaScan 11K	4983-6	19.7431	Total CV	Filtered
SomaScan 11K	4984-83	21.9517	Total CV	Filtered
SomaScan 11K	4985-11	86.5345	Total CV	Filtered
SomaScan 11K	4986-59	24.7715	Total CV	Filtered
SomaScan 11K	4987-17	19.3981	Total CV	Filtered
SomaScan 11K	4987-4	46.3336	Total CV	Filtered
SomaScan 11K	4988-49	255.969	Total CV	Filtered
SomaScan 11K	4989-7	28.5483	Total CV	Filtered
SomaScan 11K	4990-87	20.7411	Total CV	Filtered
SomaScan 11K	4991-12	24.2018	Total CV	Filtered
SomaScan 11K	4992-49	20.193	Total CV	Filtered
SomaScan 11K	4993-16	24.958	Total CV	Filtered
SomaScan 11K	4995-16	14.6352	Total CV	Filtered
SomaScan 11K	4996-66	33.2176	Total CV	Filtered
SomaScan 11K	4997-19	9.7239	Total CV	Filtered
SomaScan 11K	5000-52	42.2204	Total CV	Filtered
SomaScan 11K	5001-6	15.6459	Total CV	Filtered
SomaScan 11K	5002-76	81.7858	Total CV	Filtered
SomaScan 11K	5004-69	117.512	Total CV	Filtered
SomaScan 11K	5005-4	9.71996	Total CV	Filtered
SomaScan 11K	5006-71	23.6518	Total CV	Filtered
SomaScan 11K	5007-1	33.1759	Total CV	Filtered
SomaScan 11K	5008-51	20.5516	Total CV	Filtered
SomaScan 11K	5009-11	39.7666	Total CV	Filtered
SomaScan 11K	5011-11	22.3476	Total CV	Filtered
SomaScan 11K	5012-67	33.5241	Total CV	Filtered
SomaScan 11K	5013-2	37.4158	Total CV	Filtered
SomaScan 11K	5014-49	20.2661	Total CV	Filtered
SomaScan 11K	5015-15	25.8377	Total CV	Filtered
SomaScan 11K	5017-19	31.7506	Total CV	Filtered
SomaScan 11K	5018-68	27.7858	Total CV	Filtered
SomaScan 11K	5019-16	40.4167	Total CV	Filtered
SomaScan 11K	5020-50	76.1147	Total CV	Filtered
SomaScan 11K	5021-13	46.4114	Total CV	Filtered
SomaScan 11K	5023-23	31.5301	Total CV	Filtered
SomaScan 11K	5024-67	26.744	Total CV	Filtered
SomaScan 11K	5026-66	20.6334	Total CV	Filtered
SomaScan 11K	5028-59	32.8613	Total CV	Filtered
SomaScan 11K	5029-3	18.4734	Total CV	Filtered
SomaScan 11K	5030-52	22.1826	Total CV	Filtered
SomaScan 11K	5031-10	9.71128	Total CV	Filtered
SomaScan 11K	5032-64	9.13932	Total CV	Filtered
SomaScan 11K	5033-27	47.6438	Total CV	Filtered
SomaScan 11K	5034-79	68.1639	Total CV	Filtered
SomaScan 11K	5035-7	53.7002	Total CV	Filtered
SomaScan 11K	5036-50	25.3285	Total CV	Filtered
SomaScan 11K	5060-62	76.0565	Total CV	Filtered
SomaScan 11K	5061-27	118.223	Total CV	Filtered
SomaScan 11K	5062-60	11.8712	Total CV	Filtered
SomaScan 11K	5063-12	18.7056	Total CV	Filtered
SomaScan 11K	5065-8	14.9956	Total CV	Filtered
SomaScan 11K	5065-98	13.3729	Total CV	Filtered
SomaScan 11K	5066-134	24.4025	Total CV	Filtered
SomaScan 11K	5069-9	18.7449	Total CV	Filtered
SomaScan 11K	5070-76	9.80683	Total CV	Filtered
SomaScan 11K	5076-53	34.3557	Total CV	Filtered
SomaScan 11K	5078-82	17.9409	Total CV	Filtered
SomaScan 11K	5080-131	23.3514	Total CV	Filtered
SomaScan 11K	5082-51	9.30728	Total CV	Filtered
SomaScan 11K	5084-154	45.9314	Total CV	Filtered
SomaScan 11K	5085-18	11.6612	Total CV	Filtered
SomaScan 11K	5087-5	19.1186	Total CV	Filtered
SomaScan 11K	5088-175	11.0381	Total CV	Filtered
SomaScan 11K	5089-11	7.43026	Total CV	Filtered
SomaScan 11K	5090-49	37.8468	Total CV	Filtered
SomaScan 11K	5091-28	19.7639	Total CV	Filtered
SomaScan 11K	5092-51	13.5278	Total CV	Filtered
SomaScan 11K	5093-47	39.8219	Total CV	Filtered
SomaScan 11K	5094-62	24.1921	Total CV	Filtered
SomaScan 11K	5095-21	10.257	Total CV	Filtered
SomaScan 11K	5097-14	14.0956	Total CV	Filtered
SomaScan 11K	5098-79	8.88509	Total CV	Filtered
SomaScan 11K	5099-14	37.1094	Total CV	Filtered
SomaScan 11K	5100-53	9.12531	Total CV	Filtered
SomaScan 11K	5102-55	275.201	Total CV	Filtered
SomaScan 11K	5103-30	10.5216	Total CV	Filtered
SomaScan 11K	5104-57	26.4124	Total CV	Filtered
SomaScan 11K	5105-2	23.912	Total CV	Filtered
SomaScan 11K	5106-52	23.0051	Total CV	Filtered
SomaScan 11K	5107-7	10.5221	Total CV	Filtered
SomaScan 11K	5108-72	19.7398	Total CV	Filtered
SomaScan 11K	5109-24	20.8618	Total CV	Filtered
SomaScan 11K	5110-84	24.0939	Total CV	Filtered
SomaScan 11K	5111-15	18.8157	Total CV	Filtered
SomaScan 11K	5112-73	18.343	Total CV	Filtered
SomaScan 11K	5114-65	10.2033	Total CV	Filtered
SomaScan 11K	5115-31	21.8066	Total CV	Filtered
SomaScan 11K	5116-62	12.6412	Total CV	Filtered
SomaScan 11K	5117-14	8.03083	Total CV	Filtered
SomaScan 11K	5121-3	18.8784	Total CV	Filtered
SomaScan 11K	5122-92	18.2603	Total CV	Filtered
SomaScan 11K	5124-62	28.1736	Total CV	Filtered
SomaScan 11K	5124-69	26.3818	Total CV	Filtered
SomaScan 11K	5125-6	37.7706	Total CV	Filtered
SomaScan 11K	5128-53	33.6918	Total CV	Filtered
SomaScan 11K	5129-12	27.6312	Total CV	Filtered
SomaScan 11K	5131-15	21.7507	Total CV	Filtered
SomaScan 11K	5132-71	30.0226	Total CV	Filtered
SomaScan 11K	5133-17	29.734	Total CV	Filtered
SomaScan 11K	5134-52	26.7698	Total CV	Filtered
SomaScan 11K	5138-50	48.0627	Total CV	Filtered
SomaScan 11K	5139-32	26.1245	Total CV	Filtered
SomaScan 11K	5140-56	20.9778	Total CV	Filtered
SomaScan 11K	5178-5	27.737	Total CV	Filtered
SomaScan 11K	5183-53	11.2389	Total CV	Filtered
SomaScan 11K	5193-51	10.4186	Total CV	Filtered
SomaScan 11K	5196-7	25.4869	Total CV	Filtered
SomaScan 11K	5201-50	19.0987	Total CV	Filtered
SomaScan 11K	5202-4	51.3835	Total CV	Filtered
SomaScan 11K	5204-13	7.2679	Total CV	Filtered
SomaScan 11K	5223-59	11.5284	Total CV	Filtered
SomaScan 11K	5224-20	30.6346	Total CV	Filtered
SomaScan 11K	5225-50	39.2476	Total CV	Filtered
SomaScan 11K	5226-36	46.663	Total CV	Filtered
SomaScan 11K	5227-60	82.7246	Total CV	Filtered
SomaScan 11K	5228-25	33.7453	Total CV	Filtered
SomaScan 11K	5229-90	34.5138	Total CV	Filtered
SomaScan 11K	5230-99	18.3604	Total CV	Filtered
SomaScan 11K	5231-79	24.7222	Total CV	Filtered
SomaScan 11K	5236-2	6.21959	Total CV	Filtered
SomaScan 11K	5238-26	31.1412	Total CV	Filtered
SomaScan 11K	5242-37	29.5887	Total CV	Filtered
SomaScan 11K	5245-40	45.8949	Total CV	Filtered
SomaScan 11K	5248-68	54.0313	Total CV	Filtered
SomaScan 11K	5249-31	23.1118	Total CV	Filtered
SomaScan 11K	5250-53	21.3628	Total CV	Filtered
SomaScan 11K	5252-33	20.5598	Total CV	Filtered
SomaScan 11K	5253-1	26.647	Total CV	Filtered
SomaScan 11K	5254-69	24.7703	Total CV	Filtered
SomaScan 11K	5255-22	39.7788	Total CV	Filtered
SomaScan 11K	5256-86	47.5006	Total CV	Filtered
SomaScan 11K	5259-2	54.9641	Total CV	Filtered
SomaScan 11K	5260-80	41.3792	Total CV	Filtered
SomaScan 11K	5261-13	24.5145	Total CV	Filtered
SomaScan 11K	5262-57	106.997	Total CV	Filtered
SomaScan 11K	5264-65	23.0519	Total CV	Filtered
SomaScan 11K	5265-12	20.118	Total CV	Filtered
SomaScan 11K	5268-49	17.1933	Total CV	Filtered
SomaScan 11K	5272-55	43.36	Total CV	Filtered
SomaScan 11K	5275-28	45.6027	Total CV	Filtered
SomaScan 11K	5280-68	17.7555	Total CV	Filtered
SomaScan 11K	5301-7	38.1734	Total CV	Filtered
SomaScan 11K	5307-12	18.3016	Total CV	Filtered
SomaScan 11K	5312-49	20.2814	Total CV	Filtered
SomaScan 11K	5315-22	42.2667	Total CV	Filtered
SomaScan 11K	5316-54	13.0845	Total CV	Filtered
SomaScan 11K	5335-73	44.2307	Total CV	Filtered
SomaScan 11K	5337-64	60.9604	Total CV	Filtered
SomaScan 11K	5339-49	22.7718	Total CV	Filtered
SomaScan 11K	5340-24	111.572	Total CV	Filtered
SomaScan 11K	5343-74	183.051	Total CV	Filtered
SomaScan 11K	5345-51	21.3202	Total CV	Filtered
SomaScan 11K	5346-24	44.3212	Total CV	Filtered
SomaScan 11K	5347-59	11.5005	Total CV	Filtered
SomaScan 11K	5349-69	21.5912	Total CV	Filtered
SomaScan 11K	5350-14	24.7199	Total CV	Filtered
SomaScan 11K	5351-52	28.2215	Total CV	Filtered
SomaScan 11K	5352-11	14.494	Total CV	Filtered
SomaScan 11K	5353-89	51.6103	Total CV	Filtered
SomaScan 11K	5354-11	27.4463	Total CV	Filtered
SomaScan 11K	5355-69	60.2517	Total CV	Filtered
SomaScan 11K	5356-2	23.582	Total CV	Filtered
SomaScan 11K	5357-60	12.0672	Total CV	Filtered
SomaScan 11K	5358-3	41.7588	Total CV	Filtered
SomaScan 11K	5359-65	28.845	Total CV	Filtered
SomaScan 11K	5360-9	43.765	Total CV	Filtered
SomaScan 11K	5363-51	36.2952	Total CV	Filtered
SomaScan 11K	5364-7	15.5414	Total CV	Filtered
SomaScan 11K	5383-14	22.3589	Total CV	Filtered
SomaScan 11K	5383-35	40.6658	Total CV	Filtered
SomaScan 11K	5384-67	15.4514	Total CV	Filtered
SomaScan 11K	5392-73	26.1366	Total CV	Filtered
SomaScan 11K	5400-52	34.6018	Total CV	Filtered
SomaScan 11K	5404-53	19.8271	Total CV	Filtered
SomaScan 11K	5410-53	16.1802	Total CV	Filtered
SomaScan 11K	5412-53	23.9511	Total CV	Filtered
SomaScan 11K	5424-55	184.101	Total CV	Filtered
SomaScan 11K	5430-66	45.2721	Total CV	Filtered
SomaScan 11K	5437-63	59.3383	Total CV	Filtered
SomaScan 11K	5440-26	162.691	Total CV	Filtered
SomaScan 11K	5441-67	14.7237	Total CV	Filtered
SomaScan 11K	5443-62	10.738	Total CV	Filtered
SomaScan 11K	5451-1	13.5617	Total CV	Filtered
SomaScan 11K	5452-71	22.3603	Total CV	Filtered
SomaScan 11K	5456-59	35.1689	Total CV	Filtered
SomaScan 11K	5457-5	25.4226	Total CV	Filtered
SomaScan 11K	5459-33	39.209	Total CV	Filtered
SomaScan 11K	5460-60	43.0398	Total CV	Filtered
SomaScan 11K	5462-62	22.8586	Total CV	Filtered
SomaScan 11K	5463-22	21.5587	Total CV	Filtered
SomaScan 11K	5464-52	40.7191	Total CV	Filtered
SomaScan 11K	5465-32	16.131	Total CV	Filtered
SomaScan 11K	5467-15	29.7388	Total CV	Filtered
SomaScan 11K	5468-67	23.8696	Total CV	Filtered
SomaScan 11K	5475-10	40.0609	Total CV	Filtered
SomaScan 11K	5476-66	19.2071	Total CV	Filtered
SomaScan 11K	5478-50	88.5123	Total CV	Filtered
SomaScan 11K	5480-49	43.767	Total CV	Filtered
SomaScan 11K	5481-16	24.219	Total CV	Filtered
SomaScan 11K	5483-1	19.0797	Total CV	Filtered
SomaScan 11K	5484-63	21.0407	Total CV	Filtered
SomaScan 11K	5486-73	14.1909	Total CV	Filtered
SomaScan 11K	5487-7	61.097	Total CV	Filtered
SomaScan 11K	5488-74	39.5848	Total CV	Filtered
SomaScan 11K	5489-18	40.9702	Total CV	Filtered
SomaScan 11K	5490-53	15.4384	Total CV	Filtered
SomaScan 11K	5491-12	18.4468	Total CV	Filtered
SomaScan 11K	5493-17	36.3101	Total CV	Filtered
SomaScan 11K	5494-52	45.4649	Total CV	Filtered
SomaScan 11K	5496-49	18.962	Total CV	Filtered
SomaScan 11K	5509-7	23.0678	Total CV	Filtered
SomaScan 11K	5526-53	174.41	Total CV	Filtered
SomaScan 11K	5532-53	12.3367	Total CV	Filtered
SomaScan 11K	5534-49	16.3147	Total CV	Filtered
SomaScan 11K	5542-22	17.5608	Total CV	Filtered
SomaScan 11K	5581-28	40.8118	Total CV	Filtered
SomaScan 11K	5583-62	24.7478	Total CV	Filtered
SomaScan 11K	5584-21	22.8248	Total CV	Filtered
SomaScan 11K	5586-66	13.5774	Total CV	Filtered
SomaScan 11K	5587-3	42.92	Total CV	Filtered
SomaScan 11K	5590-11	75.7832	Total CV	Filtered
SomaScan 11K	5593-11	56.4245	Total CV	Filtered
SomaScan 11K	5594-87	24.426	Total CV	Filtered
SomaScan 11K	5596-75	48.7015	Total CV	Filtered
SomaScan 11K	5598-3	30.1109	Total CV	Filtered
SomaScan 11K	5599-88	22.0838	Total CV	Filtered
SomaScan 11K	5601-2	13.924	Total CV	Filtered
SomaScan 11K	5602-62	20.3078	Total CV	Filtered
SomaScan 11K	5604-30	21.4531	Total CV	Filtered
SomaScan 11K	5605-77	97.2434	Total CV	Filtered
SomaScan 11K	5606-24	22.8202	Total CV	Filtered
SomaScan 11K	5609-92	18.3354	Total CV	Filtered
SomaScan 11K	5610-32	176.827	Total CV	Filtered
SomaScan 11K	5611-56	37.7464	Total CV	Filtered
SomaScan 11K	5612-16	13.3676	Total CV	Filtered
SomaScan 11K	5613-75	14.8532	Total CV	Filtered
SomaScan 11K	5614-44	12.9855	Total CV	Filtered
SomaScan 11K	5615-62	12.3614	Total CV	Filtered
SomaScan 11K	5617-41	14.4524	Total CV	Filtered
SomaScan 11K	5618-50	36.7146	Total CV	Filtered
SomaScan 11K	5620-13	19.7919	Total CV	Filtered
SomaScan 11K	5621-64	14.5951	Total CV	Filtered
SomaScan 11K	5623-11	11.4327	Total CV	Filtered
SomaScan 11K	5624-66	27.2595	Total CV	Filtered
SomaScan 11K	5626-20	10.6265	Total CV	Filtered
SomaScan 11K	5627-53	20.2089	Total CV	Filtered
SomaScan 11K	5628-21	18.4038	Total CV	Filtered
SomaScan 11K	5629-58	12.8855	Total CV	Filtered
SomaScan 11K	5630-48	30.5683	Total CV	Filtered
SomaScan 11K	5631-83	94.5581	Total CV	Filtered
SomaScan 11K	5632-6	34.7802	Total CV	Filtered
SomaScan 11K	5633-65	22.8814	Total CV	Filtered
SomaScan 11K	5634-39	30.8136	Total CV	Filtered
SomaScan 11K	5635-66	55.1992	Total CV	Filtered
SomaScan 11K	5636-10	30.2075	Total CV	Filtered
SomaScan 11K	5637-81	14.2902	Total CV	Filtered
SomaScan 11K	5638-23	24.171	Total CV	Filtered
SomaScan 11K	5639-49	17.2106	Total CV	Filtered
SomaScan 11K	5643-2	46.6185	Total CV	Filtered
SomaScan 11K	5644-60	27.4239	Total CV	Filtered
SomaScan 11K	5646-20	34.217	Total CV	Filtered
SomaScan 11K	5648-28	70.2299	Total CV	Filtered
SomaScan 11K	5650-9	33.2529	Total CV	Filtered
SomaScan 11K	5651-50	20.5068	Total CV	Filtered
SomaScan 11K	5653-23	24.6764	Total CV	Filtered
SomaScan 11K	5654-70	33.3667	Total CV	Filtered
SomaScan 11K	5656-53	18.5257	Total CV	Filtered
SomaScan 11K	5657-28	31.0933	Total CV	Filtered
SomaScan 11K	5658-64	17.4875	Total CV	Filtered
SomaScan 11K	5659-11	13.357	Total CV	Filtered
SomaScan 11K	5660-51	24.424	Total CV	Filtered
SomaScan 11K	5661-15	36.0291	Total CV	Filtered
SomaScan 11K	5663-18	9.70313	Total CV	Filtered
SomaScan 11K	5664-57	20.6633	Total CV	Filtered
SomaScan 11K	5666-64	25.3178	Total CV	Filtered
SomaScan 11K	5667-3	71.3144	Total CV	Filtered
SomaScan 11K	5668-49	54.3147	Total CV	Filtered
SomaScan 11K	5669-26	26.5843	Total CV	Filtered
SomaScan 11K	5671-1	67.2109	Total CV	Filtered
SomaScan 11K	5675-6	34.9595	Total CV	Filtered
SomaScan 11K	5676-54	25.8093	Total CV	Filtered
SomaScan 11K	5677-15	87.8228	Total CV	Filtered
SomaScan 11K	5679-16	11.4383	Total CV	Filtered
SomaScan 11K	5680-54	113.48	Total CV	Filtered
SomaScan 11K	5682-13	17.8596	Total CV	Filtered
SomaScan 11K	5687-5	19.4221	Total CV	Filtered
SomaScan 11K	5688-65	26.5394	Total CV	Filtered
SomaScan 11K	5689-1	200.089	Total CV	Filtered
SomaScan 11K	5690-49	30.3621	Total CV	Filtered
SomaScan 11K	5691-2	49.4153	Total CV	Filtered
SomaScan 11K	5692-79	49.3509	Total CV	Filtered
SomaScan 11K	5693-6	22.8231	Total CV	Filtered
SomaScan 11K	5694-57	23.2176	Total CV	Filtered
SomaScan 11K	5695-5	67.464	Total CV	Filtered
SomaScan 11K	5698-60	24.1108	Total CV	Filtered
SomaScan 11K	5699-19	35.4707	Total CV	Filtered
SomaScan 11K	5701-81	13.0827	Total CV	Filtered
SomaScan 11K	5703-26	410.474	Total CV	Filtered
SomaScan 11K	5704-74	14.5682	Total CV	Filtered
SomaScan 11K	5707-55	37.173	Total CV	Filtered
SomaScan 11K	5708-1	31.8228	Total CV	Filtered
SomaScan 11K	5713-9	23.1435	Total CV	Filtered
SomaScan 11K	5714-88	32.6568	Total CV	Filtered
SomaScan 11K	5715-4	30.2925	Total CV	Filtered
SomaScan 11K	5716-49	32.5573	Total CV	Filtered
SomaScan 11K	5717-2	29.2303	Total CV	Filtered
SomaScan 11K	5719-66	10.3494	Total CV	Filtered
SomaScan 11K	5721-1	32.808	Total CV	Filtered
SomaScan 11K	5722-78	27.8708	Total CV	Filtered
SomaScan 11K	5723-4	108.261	Total CV	Filtered
SomaScan 11K	5724-58	180.193	Total CV	Filtered
SomaScan 11K	5725-1	39.5076	Total CV	Filtered
SomaScan 11K	5726-49	25.6815	Total CV	Filtered
SomaScan 11K	5727-35	164.876	Total CV	Filtered
SomaScan 11K	5728-60	28.9654	Total CV	Filtered
SomaScan 11K	5729-27	10.0193	Total CV	Filtered
SomaScan 11K	5730-60	17.725	Total CV	Filtered
SomaScan 11K	5731-1	19.8838	Total CV	Filtered
SomaScan 11K	5733-61	30.5459	Total CV	Filtered
SomaScan 11K	5734-13	79.9736	Total CV	Filtered
SomaScan 11K	5735-54	14.145	Total CV	Filtered
SomaScan 11K	5736-1	26.6316	Total CV	Filtered
SomaScan 11K	5737-61	22.3764	Total CV	Filtered
SomaScan 11K	5738-25	28.3626	Total CV	Filtered
SomaScan 11K	5739-75	42.7293	Total CV	Filtered
SomaScan 11K	5740-17	15.802	Total CV	Filtered
SomaScan 11K	5741-55	33.9202	Total CV	Filtered
SomaScan 11K	5742-14	34.007	Total CV	Filtered
SomaScan 11K	5743-82	13.4889	Total CV	Filtered
SomaScan 11K	5744-12	28.404	Total CV	Filtered
SomaScan 11K	5745-64	16.6123	Total CV	Filtered
SomaScan 11K	5746-37	77.0929	Total CV	Filtered
SomaScan 11K	5747-67	7.71217	Total CV	Filtered
SomaScan 11K	5748-20	30.1607	Total CV	Filtered
SomaScan 11K	5749-53	38.5678	Total CV	Filtered
SomaScan 11K	5751-14	5.84382	Total CV	Filtered
SomaScan 11K	5752-63	6.84648	Total CV	Filtered
SomaScan 11K	5753-21	24.161	Total CV	Filtered
SomaScan 11K	5754-76	8.52364	Total CV	Filtered
SomaScan 11K	5755-29	13.7202	Total CV	Filtered
SomaScan 11K	5756-66	15.1591	Total CV	Filtered
SomaScan 11K	5757-45	13.448	Total CV	Filtered
SomaScan 11K	5758-49	17.4006	Total CV	Filtered
SomaScan 11K	5759-10	58.4598	Total CV	Filtered
SomaScan 11K	5762-35	72.0384	Total CV	Filtered
SomaScan 11K	5763-67	54.5024	Total CV	Filtered
SomaScan 11K	5764-4	28.3294	Total CV	Filtered
SomaScan 11K	5765-53	31.1856	Total CV	Filtered
SomaScan 11K	5792-8	28.4194	Total CV	Filtered
SomaScan 11K	5798-3	30.1125	Total CV	Filtered
SomaScan 11K	5801-72	15.5106	Total CV	Filtered
SomaScan 11K	5803-24	31.2166	Total CV	Filtered
SomaScan 11K	5807-77	27.5297	Total CV	Filtered
SomaScan 11K	5810-25	75.756	Total CV	Filtered
SomaScan 11K	5813-58	56.0167	Total CV	Filtered
SomaScan 11K	5822-22	9.08655	Total CV	Filtered
SomaScan 11K	5825-49	16.2171	Total CV	Filtered
SomaScan 11K	5834-18	55.3942	Total CV	Filtered
SomaScan 11K	5837-49	14.787	Total CV	Filtered
SomaScan 11K	5843-60	26.1535	Total CV	Filtered
SomaScan 11K	5846-24	43.6264	Total CV	Filtered
SomaScan 11K	5852-6	43.9438	Total CV	Filtered
SomaScan 11K	5854-60	13.2337	Total CV	Filtered
SomaScan 11K	5858-6	30.0815	Total CV	Filtered
SomaScan 11K	5861-78	66.1295	Total CV	Filtered
SomaScan 11K	5864-10	29.8566	Total CV	Filtered
SomaScan 11K	5867-60	49.5997	Total CV	Filtered
SomaScan 11K	5870-23	35.2654	Total CV	Filtered
SomaScan 11K	5879-51	22.1912	Total CV	Filtered
SomaScan 11K	5882-34	39.2338	Total CV	Filtered
SomaScan 11K	5885-55	50.3442	Total CV	Filtered
SomaScan 11K	5888-29	38.2737	Total CV	Filtered
SomaScan 11K	5897-58	31.6959	Total CV	Filtered
SomaScan 11K	5900-11	20.9231	Total CV	Filtered
SomaScan 11K	5903-91	29.6264	Total CV	Filtered
SomaScan 11K	5909-51	30.3787	Total CV	Filtered
SomaScan 11K	5915-58	10.747	Total CV	Filtered
SomaScan 11K	5918-5	244.971	Total CV	Filtered
SomaScan 11K	5927-4	65.1363	Total CV	Filtered
SomaScan 11K	5930-54	13.149	Total CV	Filtered
SomaScan 11K	5934-1	129.651	Total CV	Filtered
SomaScan 11K	5936-53	14.7908	Total CV	Filtered
SomaScan 11K	5939-42	11.2143	Total CV	Filtered
SomaScan 11K	5947-90	13.6403	Total CV	Filtered
SomaScan 11K	5954-62	39.251	Total CV	Filtered
SomaScan 11K	5957-30	11.9759	Total CV	Filtered
SomaScan 11K	5963-9	14.2896	Total CV	Filtered
SomaScan 11K	5970-61	17.6984	Total CV	Filtered
SomaScan 11K	5980-55	26.2131	Total CV	Filtered
SomaScan 11K	5981-6	32.1299	Total CV	Filtered
SomaScan 11K	5982-50	20.112	Total CV	Filtered
SomaScan 11K	5988-49	22.6245	Total CV	Filtered
SomaScan 11K	5992-50	32.9271	Total CV	Filtered
SomaScan 11K	6003-28	61.8049	Total CV	Filtered
SomaScan 11K	6019-12	29.6589	Total CV	Filtered
SomaScan 11K	6020-52	37.4056	Total CV	Filtered
SomaScan 11K	6022-57	19.1696	Total CV	Filtered
SomaScan 11K	6024-68	41.0117	Total CV	Filtered
SomaScan 11K	6027-31	12.4375	Total CV	Filtered
SomaScan 11K	6035-2	8.46948	Total CV	Filtered
SomaScan 11K	6036-78	43.0385	Total CV	Filtered
SomaScan 11K	6039-24	22.3225	Total CV	Filtered
SomaScan 11K	6042-52	16.5996	Total CV	Filtered
SomaScan 11K	6049-64	12.835	Total CV	Filtered
SomaScan 11K	6054-6	20.9063	Total CV	Filtered
SomaScan 11K	6055-53	45.7327	Total CV	Filtered
SomaScan 11K	6060-2	65.4818	Total CV	Filtered
SomaScan 11K	6064-4	43.7126	Total CV	Filtered
SomaScan 11K	6069-71	24.8649	Total CV	Filtered
SomaScan 11K	6075-61	15.3902	Total CV	Filtered
SomaScan 11K	6077-63	46.3575	Total CV	Filtered
SomaScan 11K	6079-59	24.6906	Total CV	Filtered
SomaScan 11K	6081-52	19.7432	Total CV	Filtered
SomaScan 11K	6086-15	30.8279	Total CV	Filtered
SomaScan 11K	6103-70	19.1479	Total CV	Filtered
SomaScan 11K	6104-1	28.6317	Total CV	Filtered
SomaScan 11K	6107-3	27.6447	Total CV	Filtered
SomaScan 11K	6113-31	35.2725	Total CV	Filtered
SomaScan 11K	6117-4	32.7622	Total CV	Filtered
SomaScan 11K	6119-14	9.60408	Total CV	Filtered
SomaScan 11K	6123-69	95.9153	Total CV	Filtered
SomaScan 11K	6151-18	25.3735	Total CV	Filtered
SomaScan 11K	6168-11	21.2119	Total CV	Filtered
SomaScan 11K	6172-7	25.8602	Total CV	Filtered
SomaScan 11K	6207-10	20.5481	Total CV	Filtered
SomaScan 11K	6209-2	37.5819	Total CV	Filtered
SomaScan 11K	6210-100	57.3334	Total CV	Filtered
SomaScan 11K	6213-10	36.7179	Total CV	Filtered
SomaScan 11K	6214-84	110.865	Total CV	Filtered
SomaScan 11K	6217-23	18.8451	Total CV	Filtered
SomaScan 11K	6219-14	12.5135	Total CV	Filtered
SomaScan 11K	6221-1	15.8365	Total CV	Filtered
SomaScan 11K	6223-5	178.54	Total CV	Filtered
SomaScan 11K	6225-3	16.0689	Total CV	Filtered
SomaScan 11K	6226-69	464.289	Total CV	Filtered
SomaScan 11K	6227-1	26.8283	Total CV	Filtered
SomaScan 11K	6228-58	12.5909	Total CV	Filtered
SomaScan 11K	6229-13	65.7713	Total CV	Filtered
SomaScan 11K	6230-56	9.05209	Total CV	Filtered
SomaScan 11K	6231-46	29.5457	Total CV	Filtered
SomaScan 11K	6232-54	22.0328	Total CV	Filtered
SomaScan 11K	6234-74	31.3819	Total CV	Filtered
SomaScan 11K	6236-51	18.7912	Total CV	Filtered
SomaScan 11K	6237-11	16.9012	Total CV	Filtered
SomaScan 11K	6240-70	140.004	Total CV	Filtered
SomaScan 11K	6245-4	19.2857	Total CV	Filtered
SomaScan 11K	6247-9	38.2366	Total CV	Filtered
SomaScan 11K	6248-68	14.7639	Total CV	Filtered
SomaScan 11K	6252-62	63.3	Total CV	Filtered
SomaScan 11K	6255-74	36.6598	Total CV	Filtered
SomaScan 11K	6256-9	42.3542	Total CV	Filtered
SomaScan 11K	6257-56	23.5561	Total CV	Filtered
SomaScan 11K	6259-60	30.6331	Total CV	Filtered
SomaScan 11K	6260-14	25.7581	Total CV	Filtered
SomaScan 11K	6262-14	33.3176	Total CV	Filtered
SomaScan 11K	6263-77	300.029	Total CV	Filtered
SomaScan 11K	6264-9	24.6452	Total CV	Filtered
SomaScan 11K	6267-51	49.1877	Total CV	Filtered
SomaScan 11K	6273-58	12.9819	Total CV	Filtered
SomaScan 11K	6274-15	34.2982	Total CV	Filtered
SomaScan 11K	6276-16	18.8945	Total CV	Filtered
SomaScan 11K	6280-11	27.8928	Total CV	Filtered
SomaScan 11K	6281-51	237.953	Total CV	Filtered
SomaScan 11K	6283-60	34.5519	Total CV	Filtered
SomaScan 11K	6284-7	29.4543	Total CV	Filtered
SomaScan 11K	6285-71	39.1317	Total CV	Filtered
SomaScan 11K	6289-78	22.2179	Total CV	Filtered
SomaScan 11K	6290-3	44.3151	Total CV	Filtered
SomaScan 11K	6291-55	28.2131	Total CV	Filtered
SomaScan 11K	6294-11	28.5126	Total CV	Filtered
SomaScan 11K	6296-36	28.8461	Total CV	Filtered
SomaScan 11K	6304-8	17.5656	Total CV	Filtered
SomaScan 11K	6315-58	34.1841	Total CV	Filtered
SomaScan 11K	6321-65	63.8774	Total CV	Filtered
SomaScan 11K	6324-11	39.2921	Total CV	Filtered
SomaScan 11K	6326-20	41.6065	Total CV	Filtered
SomaScan 11K	6334-9	19.1201	Total CV	Filtered
SomaScan 11K	6342-10	20.436	Total CV	Filtered
SomaScan 11K	6350-43	33.0603	Total CV	Filtered
SomaScan 11K	6351-55	28.4629	Total CV	Filtered
SomaScan 11K	6351-56	16.0157	Total CV	Filtered
SomaScan 11K	6352-8	38.4027	Total CV	Filtered
SomaScan 11K	6354-13	11.4151	Total CV	Filtered
SomaScan 11K	6356-3	56.5411	Total CV	Filtered
SomaScan 11K	6357-83	36.0963	Total CV	Filtered
SomaScan 11K	6359-50	114.531	Total CV	Filtered
SomaScan 11K	6360-7	32.2088	Total CV	Filtered
SomaScan 11K	6361-49	152.193	Total CV	Filtered
SomaScan 11K	6362-6	36.2526	Total CV	Filtered
SomaScan 11K	6364-7	87.051	Total CV	Filtered
SomaScan 11K	6366-38	40.2056	Total CV	Filtered
SomaScan 11K	6367-66	31.3601	Total CV	Filtered
SomaScan 11K	6368-9	46.6619	Total CV	Filtered
SomaScan 11K	6369-82	55.7317	Total CV	Filtered
SomaScan 11K	6371-50	107.669	Total CV	Filtered
SomaScan 11K	6372-7	32.2873	Total CV	Filtered
SomaScan 11K	6373-54	56.4765	Total CV	Filtered
SomaScan 11K	6374-7	45.4568	Total CV	Filtered
SomaScan 11K	6375-75	23.4472	Total CV	Filtered
SomaScan 11K	6377-54	24.3497	Total CV	Filtered
SomaScan 11K	6378-2	38.3865	Total CV	Filtered
SomaScan 11K	6379-62	25.4951	Total CV	Filtered
SomaScan 11K	6380-23	29.5279	Total CV	Filtered
SomaScan 11K	6382-17	15.3583	Total CV	Filtered
SomaScan 11K	6383-90	29.4704	Total CV	Filtered
SomaScan 11K	6384-19	34.2492	Total CV	Filtered
SomaScan 11K	6385-63	19.584	Total CV	Filtered
SomaScan 11K	6387-61	59.9524	Total CV	Filtered
SomaScan 11K	6388-21	16.2045	Total CV	Filtered
SomaScan 11K	6390-18	16.7559	Total CV	Filtered
SomaScan 11K	6391-52	53.5518	Total CV	Filtered
SomaScan 11K	6392-7	34.717	Total CV	Filtered
SomaScan 11K	6393-63	22.5425	Total CV	Filtered
SomaScan 11K	6395-58	105.948	Total CV	Filtered
SomaScan 11K	6398-12	32.9414	Total CV	Filtered
SomaScan 11K	6399-52	14.1703	Total CV	Filtered
SomaScan 11K	6400-33	45.0751	Total CV	Filtered
SomaScan 11K	6402-8	127.678	Total CV	Filtered
SomaScan 11K	6404-20	19.8599	Total CV	Filtered
SomaScan 11K	6405-74	19.3049	Total CV	Filtered
SomaScan 11K	6406-3	17.0965	Total CV	Filtered
SomaScan 11K	6407-63	25.8268	Total CV	Filtered
SomaScan 11K	6408-2	25.5213	Total CV	Filtered
SomaScan 11K	6409-57	33.9951	Total CV	Filtered
SomaScan 11K	6410-26	16.9784	Total CV	Filtered
SomaScan 11K	6411-58	86.3675	Total CV	Filtered
SomaScan 11K	6413-79	16.7464	Total CV	Filtered
SomaScan 11K	6414-8	20.1729	Total CV	Filtered
SomaScan 11K	6415-90	21.2613	Total CV	Filtered
SomaScan 11K	6416-8	246.952	Total CV	Filtered
SomaScan 11K	6420-4	11.5033	Total CV	Filtered
SomaScan 11K	6421-52	80.6613	Total CV	Filtered
SomaScan 11K	6423-66	23.3925	Total CV	Filtered
SomaScan 11K	6424-2	56.5961	Total CV	Filtered
SomaScan 11K	6425-87	23.9274	Total CV	Filtered
SomaScan 11K	6430-36	45.5306	Total CV	Filtered
SomaScan 11K	6431-68	24.7755	Total CV	Filtered
SomaScan 11K	6433-57	16.9383	Total CV	Filtered
SomaScan 11K	6434-18	118.737	Total CV	Filtered
SomaScan 11K	6439-59	22.0257	Total CV	Filtered
SomaScan 11K	6440-20	12.4958	Total CV	Filtered
SomaScan 11K	6440-31	14.0298	Total CV	Filtered
SomaScan 11K	6441-62	24.6721	Total CV	Filtered
SomaScan 11K	6442-6	17.2433	Total CV	Filtered
SomaScan 11K	6444-15	35.0407	Total CV	Filtered
SomaScan 11K	6447-73	15.9241	Total CV	Filtered
SomaScan 11K	6448-36	31.1621	Total CV	Filtered
SomaScan 11K	6450-6	11.6452	Total CV	Filtered
SomaScan 11K	6450-8	9.24813	Total CV	Filtered
SomaScan 11K	6451-64	22.6073	Total CV	Filtered
SomaScan 11K	6453-70	19.2826	Total CV	Filtered
SomaScan 11K	6454-38	16.2013	Total CV	Filtered
SomaScan 11K	6455-52	12.187	Total CV	Filtered
SomaScan 11K	6456-17	50.6813	Total CV	Filtered
SomaScan 11K	6457-50	91.7756	Total CV	Filtered
SomaScan 11K	6458-6	36.6071	Total CV	Filtered
SomaScan 11K	6461-54	63.9372	Total CV	Filtered
SomaScan 11K	6462-12	36.1879	Total CV	Filtered
SomaScan 11K	6463-59	126.216	Total CV	Filtered
SomaScan 11K	6464-40	16.537	Total CV	Filtered
SomaScan 11K	6467-65	75.8778	Total CV	Filtered
SomaScan 11K	6468-37	12.2067	Total CV	Filtered
SomaScan 11K	6469-62	15.068	Total CV	Filtered
SomaScan 11K	6470-19	15.0553	Total CV	Filtered
SomaScan 11K	6471-53	79.7593	Total CV	Filtered
SomaScan 11K	6472-40	27.3582	Total CV	Filtered
SomaScan 11K	6473-55	51.9757	Total CV	Filtered
SomaScan 11K	6478-2	20.8386	Total CV	Filtered
SomaScan 11K	6480-1	181.639	Total CV	Filtered
SomaScan 11K	6485-59	70.0744	Total CV	Filtered
SomaScan 11K	6491-59	12.0128	Total CV	Filtered
SomaScan 11K	6493-9	114.81	Total CV	Filtered
SomaScan 11K	6494-60	18.416	Total CV	Filtered
SomaScan 11K	6495-14	8.37707	Total CV	Filtered
SomaScan 11K	6496-60	54.2354	Total CV	Filtered
SomaScan 11K	6497-10	17.0503	Total CV	Filtered
SomaScan 11K	6502-50	17.4419	Total CV	Filtered
SomaScan 11K	6504-65	14.897	Total CV	Filtered
SomaScan 11K	6506-54	60.6774	Total CV	Filtered
SomaScan 11K	6507-16	23.5747	Total CV	Filtered
SomaScan 11K	6508-68	19.7459	Total CV	Filtered
SomaScan 11K	6510-56	29.0951	Total CV	Filtered
SomaScan 11K	6511-17	13.0579	Total CV	Filtered
SomaScan 11K	6512-68	13.7785	Total CV	Filtered
SomaScan 11K	6517-14	24.6465	Total CV	Filtered
SomaScan 11K	6518-85	43.2187	Total CV	Filtered
SomaScan 11K	6520-87	22.439	Total CV	Filtered
SomaScan 11K	6521-35	20.3334	Total CV	Filtered
SomaScan 11K	6525-17	49.3849	Total CV	Filtered
SomaScan 11K	6526-77	13.8391	Total CV	Filtered
SomaScan 11K	6527-1	24.8632	Total CV	Filtered
SomaScan 11K	6528-95	35.2921	Total CV	Filtered
SomaScan 11K	6530-63	10.0772	Total CV	Filtered
SomaScan 11K	6531-29	12.6602	Total CV	Filtered
SomaScan 11K	6533-20	20.7598	Total CV	Filtered
SomaScan 11K	6536-54	13.9291	Total CV	Filtered
SomaScan 11K	6538-90	12.3199	Total CV	Filtered
SomaScan 11K	6543-182	19.0925	Total CV	Filtered
SomaScan 11K	6544-33	31.8525	Total CV	Filtered
SomaScan 11K	6545-58	13.4221	Total CV	Filtered
SomaScan 11K	6546-41	21.8256	Total CV	Filtered
SomaScan 11K	6547-83	18.5567	Total CV	Filtered
SomaScan 11K	6549-60	100.132	Total CV	Filtered
SomaScan 11K	6549-63	25.7046	Total CV	Filtered
SomaScan 11K	6550-4	30.3663	Total CV	Filtered
SomaScan 11K	6551-94	274.942	Total CV	Filtered
SomaScan 11K	6553-68	38.2064	Total CV	Filtered
SomaScan 11K	6555-58	23.5898	Total CV	Filtered
SomaScan 11K	6556-5	29.1392	Total CV	Filtered
SomaScan 11K	6557-50	34.4653	Total CV	Filtered
SomaScan 11K	6558-5	16.32	Total CV	Filtered
SomaScan 11K	6561-77	32.9656	Total CV	Filtered
SomaScan 11K	6563-78	25.7162	Total CV	Filtered
SomaScan 11K	6565-68	161.653	Total CV	Filtered
SomaScan 11K	6568-18	30.0905	Total CV	Filtered
SomaScan 11K	6570-1	29.7642	Total CV	Filtered
SomaScan 11K	6571-75	12.528	Total CV	Filtered
SomaScan 11K	6572-10	11.5912	Total CV	Filtered
SomaScan 11K	6574-11	39.0622	Total CV	Filtered
SomaScan 11K	6575-79	13.8934	Total CV	Filtered
SomaScan 11K	6576-1	34.3747	Total CV	Filtered
SomaScan 11K	6577-64	34.0831	Total CV	Filtered
SomaScan 11K	6578-29	54.5659	Total CV	Filtered
SomaScan 11K	6580-29	104.352	Total CV	Filtered
SomaScan 11K	6583-67	17.5919	Total CV	Filtered
SomaScan 11K	6584-1	70.4814	Total CV	Filtered
SomaScan 11K	6586-19	53.6532	Total CV	Filtered
SomaScan 11K	6587-6	25.1178	Total CV	Filtered
SomaScan 11K	6590-54	13.3086	Total CV	Filtered
SomaScan 11K	6593-5	12.787	Total CV	Filtered
SomaScan 11K	6594-64	14.4972	Total CV	Filtered
SomaScan 11K	6597-24	31.3405	Total CV	Filtered
SomaScan 11K	6599-5	12.1937	Total CV	Filtered
SomaScan 11K	6600-70	153.23	Total CV	Filtered
SomaScan 11K	6603-18	23.2429	Total CV	Filtered
SomaScan 11K	6604-59	12.645	Total CV	Filtered
SomaScan 11K	6605-17	23.554	Total CV	Filtered
SomaScan 11K	6606-61	275.651	Total CV	Filtered
SomaScan 11K	6609-22	45.8412	Total CV	Filtered
SomaScan 11K	6611-8	37.2982	Total CV	Filtered
SomaScan 11K	6612-90	25.033	Total CV	Filtered
SomaScan 11K	6617-12	26.8989	Total CV	Filtered
SomaScan 11K	6620-82	19.8407	Total CV	Filtered
SomaScan 11K	6621-10	21.9474	Total CV	Filtered
SomaScan 11K	6622-90	18.0657	Total CV	Filtered
SomaScan 11K	6624-94	11.0225	Total CV	Filtered
SomaScan 11K	6625-31	87.5643	Total CV	Filtered
SomaScan 11K	6626-81	23.815	Total CV	Filtered
SomaScan 11K	6627-25	49.6445	Total CV	Filtered
SomaScan 11K	6629-3	32.9948	Total CV	Filtered
SomaScan 11K	6631-17	9.60494	Total CV	Filtered
SomaScan 11K	6633-43	42.6222	Total CV	Filtered
SomaScan 11K	6641-60	17.6183	Total CV	Filtered
SomaScan 11K	6645-53	21.8524	Total CV	Filtered
SomaScan 11K	6647-55	18.7877	Total CV	Filtered
SomaScan 11K	6649-51	20.7966	Total CV	Filtered
SomaScan 11K	6651-74	26.9016	Total CV	Filtered
SomaScan 11K	6653-58	16.1545	Total CV	Filtered
SomaScan 11K	6706-18	140.192	Total CV	Filtered
SomaScan 11K	6713-4	23.8034	Total CV	Filtered
SomaScan 11K	6715-63	123.897	Total CV	Filtered
SomaScan 11K	6895-1	54.3045	Total CV	Filtered
SomaScan 11K	6896-3	89.6606	Total CV	Filtered
SomaScan 11K	6897-38	27.9536	Total CV	Filtered
SomaScan 11K	6899-37	59.9359	Total CV	Filtered
SomaScan 11K	6900-30	54.0033	Total CV	Filtered
SomaScan 11K	6904-14	24.5838	Total CV	Filtered
SomaScan 11K	6907-17	93.0247	Total CV	Filtered
SomaScan 11K	6909-40	16.8285	Total CV	Filtered
SomaScan 11K	6911-103	17.8271	Total CV	Filtered
SomaScan 11K	6912-6	67.3027	Total CV	Filtered
SomaScan 11K	6913-189	64.9464	Total CV	Filtered
SomaScan 11K	6914-15	13.2637	Total CV	Filtered
SomaScan 11K	6915-2	45.2093	Total CV	Filtered
SomaScan 11K	6917-49	59.2029	Total CV	Filtered
SomaScan 11K	6918-183	23.5976	Total CV	Filtered
SomaScan 11K	6919-3	15.6194	Total CV	Filtered
SomaScan 11K	6920-1	24.5781	Total CV	Filtered
SomaScan 11K	6921-24	10.4418	Total CV	Filtered
SomaScan 11K	6923-1	33.9212	Total CV	Filtered
SomaScan 11K	6925-26	45.4053	Total CV	Filtered
SomaScan 11K	6927-7	11.358	Total CV	Filtered
SomaScan 11K	6929-10	32.9218	Total CV	Filtered
SomaScan 11K	6930-95	15.417	Total CV	Filtered
SomaScan 11K	6931-10	221.531	Total CV	Filtered
SomaScan 11K	6932-42	13.0947	Total CV	Filtered
SomaScan 11K	6933-20	9.43828	Total CV	Filtered
SomaScan 11K	6935-123	29.7198	Total CV	Filtered
SomaScan 11K	6936-7	15.99	Total CV	Filtered
SomaScan 11K	6937-251	265.691	Total CV	Filtered
SomaScan 11K	6938-21	15.0352	Total CV	Filtered
SomaScan 11K	6940-18	31.3783	Total CV	Filtered
SomaScan 11K	6941-11	32.6159	Total CV	Filtered
SomaScan 11K	6947-4	20.8006	Total CV	Filtered
SomaScan 11K	6948-82	73.6863	Total CV	Filtered
SomaScan 11K	6951-26	10.8601	Total CV	Filtered
SomaScan 11K	6955-68	32.593	Total CV	Filtered
SomaScan 11K	6957-14	58.1717	Total CV	Filtered
SomaScan 11K	6961-14	28.082	Total CV	Filtered
SomaScan 11K	6962-5	25.027	Total CV	Filtered
SomaScan 11K	6963-82	42.431	Total CV	Filtered
SomaScan 11K	6965-19	20.2304	Total CV	Filtered
SomaScan 11K	6966-144	10.4598	Total CV	Filtered
SomaScan 11K	6969-14	16.1422	Total CV	Filtered
SomaScan 11K	6973-111	35.9248	Total CV	Filtered
SomaScan 11K	6974-6	20.6242	Total CV	Filtered
SomaScan 11K	6975-52	23.0421	Total CV	Filtered
SomaScan 11K	6984-6	12.9416	Total CV	Filtered
SomaScan 11K	6986-17	29.6791	Total CV	Filtered
SomaScan 11K	6990-44	21.7795	Total CV	Filtered
SomaScan 11K	6991-24	16.4897	Total CV	Filtered
SomaScan 11K	6992-67	23.1689	Total CV	Filtered
SomaScan 11K	6993-8	17.2401	Total CV	Filtered
SomaScan 11K	6994-19	19.2486	Total CV	Filtered
SomaScan 11K	6997-32	26.2162	Total CV	Filtered
SomaScan 11K	6998-106	10.2017	Total CV	Filtered
SomaScan 11K	7002-1	38.9895	Total CV	Filtered
SomaScan 11K	7003-4	27.7631	Total CV	Filtered
SomaScan 11K	7006-4	12.9828	Total CV	Filtered
SomaScan 11K	7007-24	19.3701	Total CV	Filtered
SomaScan 11K	7008-13	26.2304	Total CV	Filtered
SomaScan 11K	7009-6	15.2116	Total CV	Filtered
SomaScan 11K	7009-8	16.8343	Total CV	Filtered
SomaScan 11K	7011-8	47.2462	Total CV	Filtered
SomaScan 11K	7012-35	29.3218	Total CV	Filtered
SomaScan 11K	7015-8	41.7086	Total CV	Filtered
SomaScan 11K	7016-12	68.689	Total CV	Filtered
SomaScan 11K	7018-10	19.2425	Total CV	Filtered
SomaScan 11K	7019-13	21.3279	Total CV	Filtered
SomaScan 11K	7020-13	73.1802	Total CV	Filtered
SomaScan 11K	7038-45	125.357	Total CV	Filtered
SomaScan 11K	7045-4	45.8954	Total CV	Filtered
SomaScan 11K	7046-6	17.8552	Total CV	Filtered
SomaScan 11K	7048-4	26.2095	Total CV	Filtered
SomaScan 11K	7049-2	23.1066	Total CV	Filtered
SomaScan 11K	7050-5	11.4092	Total CV	Filtered
SomaScan 11K	7054-87	16.1557	Total CV	Filtered
SomaScan 11K	7056-16	31.4212	Total CV	Filtered
SomaScan 11K	7059-14	63.4622	Total CV	Filtered
SomaScan 11K	7060-2	13.1346	Total CV	Filtered
SomaScan 11K	7064-2	16.2785	Total CV	Filtered
SomaScan 11K	7065-1	39.7458	Total CV	Filtered
SomaScan 11K	7066-199	138.231	Total CV	Filtered
SomaScan 11K	7069-9	15.706	Total CV	Filtered
SomaScan 11K	7070-25	18.4749	Total CV	Filtered
SomaScan 11K	7071-23	17.1688	Total CV	Filtered
SomaScan 11K	7073-69	16.8039	Total CV	Filtered
SomaScan 11K	7076-17	63.5532	Total CV	Filtered
SomaScan 11K	7081-2	60.5961	Total CV	Filtered
SomaScan 11K	7082-2	13.8097	Total CV	Filtered
SomaScan 11K	7083-74	232.927	Total CV	Filtered
SomaScan 11K	7084-1	50.492	Total CV	Filtered
SomaScan 11K	7085-81	31.1408	Total CV	Filtered
SomaScan 11K	7089-42	16.4993	Total CV	Filtered
SomaScan 11K	7090-17	12.8	Total CV	Filtered
SomaScan 11K	7092-7	12.5292	Total CV	Filtered
SomaScan 11K	7096-30	32.5379	Total CV	Filtered
SomaScan 11K	7097-8	12.8598	Total CV	Filtered
SomaScan 11K	7099-33	87.1898	Total CV	Filtered
SomaScan 11K	7100-31	163.586	Total CV	Filtered
SomaScan 11K	7104-71	182.178	Total CV	Filtered
SomaScan 11K	7105-7	21.7834	Total CV	Filtered
SomaScan 11K	7106-37	91.4885	Total CV	Filtered
SomaScan 11K	7108-7	18.9149	Total CV	Filtered
SomaScan 11K	7110-2	29.7799	Total CV	Filtered
SomaScan 11K	7113-1	30.6122	Total CV	Filtered
SomaScan 11K	7115-5	19.4515	Total CV	Filtered
SomaScan 11K	7116-31	28.1765	Total CV	Filtered
SomaScan 11K	7117-21	10.7312	Total CV	Filtered
SomaScan 11K	7118-24	42.752	Total CV	Filtered
SomaScan 11K	7121-2	8.34811	Total CV	Filtered
SomaScan 11K	7122-31	16.9576	Total CV	Filtered
SomaScan 11K	7123-25	11.7771	Total CV	Filtered
SomaScan 11K	7124-18	30.8104	Total CV	Filtered
SomaScan 11K	7127-3	17.9424	Total CV	Filtered
SomaScan 11K	7128-9	12.019	Total CV	Filtered
SomaScan 11K	7130-4	12.5491	Total CV	Filtered
SomaScan 11K	7131-207	29.4986	Total CV	Filtered
SomaScan 11K	7131-8	37.338	Total CV	Filtered
SomaScan 11K	7132-55	31.4083	Total CV	Filtered
SomaScan 11K	7134-14	15.8114	Total CV	Filtered
SomaScan 11K	7136-107	522.599	Total CV	Filtered
SomaScan 11K	7137-8	39.1963	Total CV	Filtered
SomaScan 11K	7139-14	27.3105	Total CV	Filtered
SomaScan 11K	7140-1	43.112	Total CV	Filtered
SomaScan 11K	7141-21	25.6939	Total CV	Filtered
SomaScan 11K	7142-5	15.553	Total CV	Filtered
SomaScan 11K	7143-9	7.4375	Total CV	Filtered
SomaScan 11K	7144-234	21.5031	Total CV	Filtered
SomaScan 11K	7144-70	17.6969	Total CV	Filtered
SomaScan 11K	7145-1	25.8161	Total CV	Filtered
SomaScan 11K	7146-16	9.10718	Total CV	Filtered
SomaScan 11K	7146-5	14.7823	Total CV	Filtered
SomaScan 11K	7147-35	30.9481	Total CV	Filtered
SomaScan 11K	7148-42	29.191	Total CV	Filtered
SomaScan 11K	7152-5	19.7722	Total CV	Filtered
SomaScan 11K	7153-66	13.2434	Total CV	Filtered
SomaScan 11K	7154-92	57.3596	Total CV	Filtered
SomaScan 11K	7155-21	40.3805	Total CV	Filtered
SomaScan 11K	7155-46	339.507	Total CV	Filtered
SomaScan 11K	7156-2	42.3209	Total CV	Filtered
SomaScan 11K	7157-22	52.2908	Total CV	Filtered
SomaScan 11K	7161-25	55.096	Total CV	Filtered
SomaScan 11K	7163-26	58.3953	Total CV	Filtered
SomaScan 11K	7167-102	33.9117	Total CV	Filtered
SomaScan 11K	7173-141	20.0364	Total CV	Filtered
SomaScan 11K	7174-15	9.8569	Total CV	Filtered
SomaScan 11K	7175-4	30.7944	Total CV	Filtered
SomaScan 11K	7178-59	37.8892	Total CV	Filtered
SomaScan 11K	7179-69	22.528	Total CV	Filtered
SomaScan 11K	7180-114	7.36958	Total CV	Filtered
SomaScan 11K	7181-17	11.3038	Total CV	Filtered
SomaScan 11K	7182-1	19.1261	Total CV	Filtered
SomaScan 11K	7183-102	11.9202	Total CV	Filtered
SomaScan 11K	7184-13	93.8576	Total CV	Filtered
SomaScan 11K	7185-29	31.8568	Total CV	Filtered
SomaScan 11K	7186-111	78.9281	Total CV	Filtered
SomaScan 11K	7187-3	17.4088	Total CV	Filtered
SomaScan 11K	7189-55	14.6094	Total CV	Filtered
SomaScan 11K	7190-50	14.7628	Total CV	Filtered
SomaScan 11K	7191-32	71.0242	Total CV	Filtered
SomaScan 11K	7192-37	17.2827	Total CV	Filtered
SomaScan 11K	7193-98	34.4297	Total CV	Filtered
SomaScan 11K	7194-36	17.1981	Total CV	Filtered
SomaScan 11K	7195-119	9.55922	Total CV	Filtered
SomaScan 11K	7196-21	11.2808	Total CV	Filtered
SomaScan 11K	7197-2	14.1705	Total CV	Filtered
SomaScan 11K	7198-197	14.9645	Total CV	Filtered
SomaScan 11K	7199-3	13.0177	Total CV	Filtered
SomaScan 11K	7200-4	31.3559	Total CV	Filtered
SomaScan 11K	7201-5	19.55	Total CV	Filtered
SomaScan 11K	7202-107	25.8103	Total CV	Filtered
SomaScan 11K	7203-125	11.2099	Total CV	Filtered
SomaScan 11K	7204-1	23.7256	Total CV	Filtered
SomaScan 11K	7206-20	56.4803	Total CV	Filtered
SomaScan 11K	7207-4	11.3074	Total CV	Filtered
SomaScan 11K	7208-60	33.1543	Total CV	Filtered
SomaScan 11K	7210-25	32.3743	Total CV	Filtered
SomaScan 11K	7211-2	107.759	Total CV	Filtered
SomaScan 11K	7215-18	13.2696	Total CV	Filtered
SomaScan 11K	7218-87	16.9114	Total CV	Filtered
SomaScan 11K	7219-152	27.7239	Total CV	Filtered
SomaScan 11K	7221-56	16.5913	Total CV	Filtered
SomaScan 11K	7223-60	43.9872	Total CV	Filtered
SomaScan 11K	7224-11	33.9168	Total CV	Filtered
SomaScan 11K	7225-51	30.3267	Total CV	Filtered
SomaScan 11K	7227-75	44.0989	Total CV	Filtered
SomaScan 11K	7228-2	22.295	Total CV	Filtered
SomaScan 11K	7231-37	20.7328	Total CV	Filtered
SomaScan 11K	7233-73	16.7612	Total CV	Filtered
SomaScan 11K	7239-9	25.8323	Total CV	Filtered
SomaScan 11K	7240-2	8.63481	Total CV	Filtered
SomaScan 11K	7241-12	25.6659	Total CV	Filtered
SomaScan 11K	7242-14	15.8321	Total CV	Filtered
SomaScan 11K	7243-8	9.81371	Total CV	Filtered
SomaScan 11K	7244-16	31.2572	Total CV	Filtered
SomaScan 11K	7245-2	18.4639	Total CV	Filtered
SomaScan 11K	7246-4	12.2229	Total CV	Filtered
SomaScan 11K	7247-1	20.3252	Total CV	Filtered
SomaScan 11K	7249-307	27.3415	Total CV	Filtered
SomaScan 11K	7249-37	58.546	Total CV	Filtered
SomaScan 11K	7251-64	18.5693	Total CV	Filtered
SomaScan 11K	7253-6	25.62	Total CV	Filtered
SomaScan 11K	7257-18	21.4613	Total CV	Filtered
SomaScan 11K	7258-5	36.5237	Total CV	Filtered
SomaScan 11K	7262-191	8.12562	Total CV	Filtered
SomaScan 11K	7265-32	128.085	Total CV	Filtered
SomaScan 11K	7266-4	11.0058	Total CV	Filtered
SomaScan 11K	7267-2	11.1909	Total CV	Filtered
SomaScan 11K	7268-12	17.2207	Total CV	Filtered
SomaScan 11K	7551-33	19.3574	Total CV	Filtered
SomaScan 11K	7624-19	42.9897	Total CV	Filtered
SomaScan 11K	7625-27	162.883	Total CV	Filtered
SomaScan 11K	7628-40	30.9855	Total CV	Filtered
SomaScan 11K	7638-30	25.7542	Total CV	Filtered
SomaScan 11K	7648-9	144.04	Total CV	Filtered
SomaScan 11K	7655-11	67.6134	Total CV	Filtered
SomaScan 11K	7660-21	45.2186	Total CV	Filtered
SomaScan 11K	7693-13	307.185	Total CV	Filtered
SomaScan 11K	7695-106	33.5931	Total CV	Filtered
SomaScan 11K	7696-3	15.3199	Total CV	Filtered
SomaScan 11K	7713-102	24.3726	Total CV	Filtered
SomaScan 11K	7713-50	15.8837	Total CV	Filtered
SomaScan 11K	7717-95	92.7516	Total CV	Filtered
SomaScan 11K	7721-81	29.0369	Total CV	Filtered
SomaScan 11K	7732-45	23.8221	Total CV	Filtered
SomaScan 11K	7735-17	23.5869	Total CV	Filtered
SomaScan 11K	7736-28	96.3864	Total CV	Filtered
SomaScan 11K	7737-76	109.061	Total CV	Filtered
SomaScan 11K	7738-299	28.3722	Total CV	Filtered
SomaScan 11K	7740-33	9.37047	Total CV	Filtered
SomaScan 11K	7741-111	21.9291	Total CV	Filtered
SomaScan 11K	7742-11	12.6443	Total CV	Filtered
SomaScan 11K	7743-5	23.5778	Total CV	Filtered
SomaScan 11K	7744-10	103.175	Total CV	Filtered
SomaScan 11K	7745-3	28.6521	Total CV	Filtered
SomaScan 11K	7747-47	23.5445	Total CV	Filtered
SomaScan 11K	7748-11	30.5802	Total CV	Filtered
SomaScan 11K	7751-121	17.7337	Total CV	Filtered
SomaScan 11K	7752-112	31.3618	Total CV	Filtered
SomaScan 11K	7752-31	15.6561	Total CV	Filtered
SomaScan 11K	7753-21	18.1244	Total CV	Filtered
SomaScan 11K	7754-11	22.3621	Total CV	Filtered
SomaScan 11K	7755-37	24.4138	Total CV	Filtered
SomaScan 11K	7756-37	18.1802	Total CV	Filtered
SomaScan 11K	7757-5	84.5655	Total CV	Filtered
SomaScan 11K	7758-217	135.349	Total CV	Filtered
SomaScan 11K	7761-125	450.741	Total CV	Filtered
SomaScan 11K	7762-30	157.386	Total CV	Filtered
SomaScan 11K	7763-25	30.6462	Total CV	Filtered
SomaScan 11K	7765-15	43.5204	Total CV	Filtered
SomaScan 11K	7766-25	15.0616	Total CV	Filtered
SomaScan 11K	7767-1	53.2659	Total CV	Filtered
SomaScan 11K	7768-10	22.1696	Total CV	Filtered
SomaScan 11K	7769-29	57.938	Total CV	Filtered
SomaScan 11K	7770-25	9.25477	Total CV	Filtered
SomaScan 11K	7773-20	211.19	Total CV	Filtered
SomaScan 11K	7775-15	37.1416	Total CV	Filtered
SomaScan 11K	7776-20	23.6028	Total CV	Filtered
SomaScan 11K	7778-104	16.0444	Total CV	Filtered
SomaScan 11K	7779-86	21.7205	Total CV	Filtered
SomaScan 11K	7780-34	32.3265	Total CV	Filtered
SomaScan 11K	7784-1	18.9585	Total CV	Filtered
SomaScan 11K	7785-1	123.383	Total CV	Filtered
SomaScan 11K	7786-83	13.8732	Total CV	Filtered
SomaScan 11K	7787-25	27.4234	Total CV	Filtered
SomaScan 11K	7788-1	29.4559	Total CV	Filtered
SomaScan 11K	7789-182	60.6206	Total CV	Filtered
SomaScan 11K	7790-21	6.35573	Total CV	Filtered
SomaScan 11K	7790-39	15.9624	Total CV	Filtered
SomaScan 11K	7792-58	9.74759	Total CV	Filtered
SomaScan 11K	7795-14	32.6404	Total CV	Filtered
SomaScan 11K	7796-10	14.6078	Total CV	Filtered
SomaScan 11K	7797-11	433.325	Total CV	Filtered
SomaScan 11K	7799-3	15.3856	Total CV	Filtered
SomaScan 11K	7803-4	11.043	Total CV	Filtered
SomaScan 11K	7805-52	43.8253	Total CV	Filtered
SomaScan 11K	7806-33	35.6113	Total CV	Filtered
SomaScan 11K	7808-5	22.252	Total CV	Filtered
SomaScan 11K	7809-22	82.1616	Total CV	Filtered
SomaScan 11K	7810-20	18.5133	Total CV	Filtered
SomaScan 11K	7812-11	16.6002	Total CV	Filtered
SomaScan 11K	7813-6	69.7998	Total CV	Filtered
SomaScan 11K	7815-49	16.602	Total CV	Filtered
SomaScan 11K	7818-101	27.4336	Total CV	Filtered
SomaScan 11K	7821-6	22.6124	Total CV	Filtered
SomaScan 11K	7822-11	72.7543	Total CV	Filtered
SomaScan 11K	7823-22	52.707	Total CV	Filtered
SomaScan 11K	7824-88	15.2396	Total CV	Filtered
SomaScan 11K	7825-7	29.4563	Total CV	Filtered
SomaScan 11K	7826-1	26.7068	Total CV	Filtered
SomaScan 11K	7827-20	21.8011	Total CV	Filtered
SomaScan 11K	7831-39	20.1268	Total CV	Filtered
SomaScan 11K	7832-181	30.3122	Total CV	Filtered
SomaScan 11K	7835-2	29.4869	Total CV	Filtered
SomaScan 11K	7838-27	11.5534	Total CV	Filtered
SomaScan 11K	7839-99	60.6576	Total CV	Filtered
SomaScan 11K	7840-64	41.1993	Total CV	Filtered
SomaScan 11K	7841-84	21.3883	Total CV	Filtered
SomaScan 11K	7842-52	12.5536	Total CV	Filtered
SomaScan 11K	7846-44	26.6106	Total CV	Filtered
SomaScan 11K	7849-3	22.3819	Total CV	Filtered
SomaScan 11K	7850-1	22.4293	Total CV	Filtered
SomaScan 11K	7851-30	37.1587	Total CV	Filtered
SomaScan 11K	7852-9	469.039	Total CV	Filtered
SomaScan 11K	7853-19	9.00982	Total CV	Filtered
SomaScan 11K	7854-38	20.7829	Total CV	Filtered
SomaScan 11K	7856-51	46.7634	Total CV	Filtered
SomaScan 11K	7857-22	85.5329	Total CV	Filtered
SomaScan 11K	7859-21	38.2524	Total CV	Filtered
SomaScan 11K	7860-9	15.3768	Total CV	Filtered
SomaScan 11K	7861-9	23.4099	Total CV	Filtered
SomaScan 11K	7863-50	35.4273	Total CV	Filtered
SomaScan 11K	7864-3	14.7212	Total CV	Filtered
SomaScan 11K	7865-126	26.3915	Total CV	Filtered
SomaScan 11K	7866-11	16.0135	Total CV	Filtered
SomaScan 11K	7867-154	20.1127	Total CV	Filtered
SomaScan 11K	7870-8	33.9934	Total CV	Filtered
SomaScan 11K	7871-16	22.6489	Total CV	Filtered
SomaScan 11K	7873-32	53.9026	Total CV	Filtered
SomaScan 11K	7875-86	30.4924	Total CV	Filtered
SomaScan 11K	7878-2	15.5843	Total CV	Filtered
SomaScan 11K	7879-12	19.4727	Total CV	Filtered
SomaScan 11K	7880-9	20.2425	Total CV	Filtered
SomaScan 11K	7881-244	16.2909	Total CV	Filtered
SomaScan 11K	7882-31	34.106	Total CV	Filtered
SomaScan 11K	7884-15	72.7102	Total CV	Filtered
SomaScan 11K	7885-17	31.6458	Total CV	Filtered
SomaScan 11K	7886-26	49.5913	Total CV	Filtered
SomaScan 11K	7887-57	24.5189	Total CV	Filtered
SomaScan 11K	7888-58	52.3282	Total CV	Filtered
SomaScan 11K	7890-68	20.8309	Total CV	Filtered
SomaScan 11K	7891-45	16.6466	Total CV	Filtered
SomaScan 11K	7892-132	11.3038	Total CV	Filtered
SomaScan 11K	7893-19	27.7311	Total CV	Filtered
SomaScan 11K	7894-155	8.63467	Total CV	Filtered
SomaScan 11K	7895-108	99.2874	Total CV	Filtered
SomaScan 11K	7897-75	19.217	Total CV	Filtered
SomaScan 11K	7898-29	25.2963	Total CV	Filtered
SomaScan 11K	7903-18	79.2744	Total CV	Filtered
SomaScan 11K	7905-30	19.9402	Total CV	Filtered
SomaScan 11K	7909-37	34.0924	Total CV	Filtered
SomaScan 11K	7910-41	15.5386	Total CV	Filtered
SomaScan 11K	7911-29	20.7949	Total CV	Filtered
SomaScan 11K	7915-31	19.125	Total CV	Filtered
SomaScan 11K	7916-10	115.602	Total CV	Filtered
SomaScan 11K	7917-17	12.2494	Total CV	Filtered
SomaScan 11K	7918-114	97.6201	Total CV	Filtered
SomaScan 11K	7919-278	34.9932	Total CV	Filtered
SomaScan 11K	7920-30	63.1509	Total CV	Filtered
SomaScan 11K	7921-65	67.5339	Total CV	Filtered
SomaScan 11K	7922-5	48.0129	Total CV	Filtered
SomaScan 11K	7923-41	102.813	Total CV	Filtered
SomaScan 11K	7924-7	65.6998	Total CV	Filtered
SomaScan 11K	7925-18	47.5597	Total CV	Filtered
SomaScan 11K	7926-13	132.113	Total CV	Filtered
SomaScan 11K	7927-16	396.435	Total CV	Filtered
SomaScan 11K	7928-183	22.7446	Total CV	Filtered
SomaScan 11K	7930-3	27.959	Total CV	Filtered
SomaScan 11K	7932-23	65.8803	Total CV	Filtered
SomaScan 11K	7933-75	78.4551	Total CV	Filtered
SomaScan 11K	7934-11	38.8652	Total CV	Filtered
SomaScan 11K	7935-26	17.6393	Total CV	Filtered
SomaScan 11K	7939-1	94.5448	Total CV	Filtered
SomaScan 11K	7943-16	49.1383	Total CV	Filtered
SomaScan 11K	7944-1	17.5765	Total CV	Filtered
SomaScan 11K	7945-10	17.1643	Total CV	Filtered
SomaScan 11K	7947-19	18.6176	Total CV	Filtered
SomaScan 11K	7948-129	24.4071	Total CV	Filtered
SomaScan 11K	7950-142	13.2404	Total CV	Filtered
SomaScan 11K	7951-146	11.4433	Total CV	Filtered
SomaScan 11K	7952-2	45.8273	Total CV	Filtered
SomaScan 11K	7953-20	37.0434	Total CV	Filtered
SomaScan 11K	7955-195	14.6065	Total CV	Filtered
SomaScan 11K	7956-11	121.333	Total CV	Filtered
SomaScan 11K	7957-2	26.9601	Total CV	Filtered
SomaScan 11K	7958-15	22.3073	Total CV	Filtered
SomaScan 11K	7959-34	57.1642	Total CV	Filtered
SomaScan 11K	7960-53	41.462	Total CV	Filtered
SomaScan 11K	7962-11	122.334	Total CV	Filtered
SomaScan 11K	7965-25	42.0523	Total CV	Filtered
SomaScan 11K	7967-38	42.0458	Total CV	Filtered
SomaScan 11K	7968-15	35.4285	Total CV	Filtered
SomaScan 11K	7969-163	36.8372	Total CV	Filtered
SomaScan 11K	7970-315	34.1312	Total CV	Filtered
SomaScan 11K	7975-97	61.1215	Total CV	Filtered
SomaScan 11K	7976-19	21.5857	Total CV	Filtered
SomaScan 11K	7980-72	14.1353	Total CV	Filtered
SomaScan 11K	7981-230	11.9428	Total CV	Filtered
SomaScan 11K	7982-10	23.3673	Total CV	Filtered
SomaScan 11K	7983-1	11.3523	Total CV	Filtered
SomaScan 11K	7986-98	65.6311	Total CV	Filtered
SomaScan 11K	7989-5	61.1857	Total CV	Filtered
SomaScan 11K	7991-54	24.1072	Total CV	Filtered
SomaScan 11K	7993-23	9.31362	Total CV	Filtered
SomaScan 11K	7994-41	36.9272	Total CV	Filtered
SomaScan 11K	7995-16	21.1704	Total CV	Filtered
SomaScan 11K	7997-118	9.368	Total CV	Filtered
SomaScan 11K	7999-23	15.9063	Total CV	Filtered
SomaScan 11K	8000-17	117.205	Total CV	Filtered
SomaScan 11K	8002-27	61.0734	Total CV	Filtered
SomaScan 11K	8003-57	26.808	Total CV	Filtered
SomaScan 11K	8004-15	32.8406	Total CV	Filtered
SomaScan 11K	8005-1	23.8479	Total CV	Filtered
SomaScan 11K	8006-12	26.7654	Total CV	Filtered
SomaScan 11K	8007-19	36.7688	Total CV	Filtered
SomaScan 11K	8008-28	12.9985	Total CV	Filtered
SomaScan 11K	8009-121	36.6933	Total CV	Filtered
SomaScan 11K	8011-96	30.4469	Total CV	Filtered
SomaScan 11K	8013-9	28.2943	Total CV	Filtered
SomaScan 11K	8014-359	22.1761	Total CV	Filtered
SomaScan 11K	8016-19	18.2114	Total CV	Filtered
SomaScan 11K	8017-23	27.7748	Total CV	Filtered
SomaScan 11K	8018-43	110.904	Total CV	Filtered
SomaScan 11K	8019-73	20.0195	Total CV	Filtered
SomaScan 11K	8021-59	273.268	Total CV	Filtered
SomaScan 11K	8024-64	12.2238	Total CV	Filtered
SomaScan 11K	8028-22	21.4993	Total CV	Filtered
SomaScan 11K	8032-23	322.94	Total CV	Filtered
SomaScan 11K	8033-1	157.11	Total CV	Filtered
SomaScan 11K	8034-6	13.0793	Total CV	Filtered
SomaScan 11K	8035-6	56.7766	Total CV	Filtered
SomaScan 11K	8036-75	14.7707	Total CV	Filtered
SomaScan 11K	8037-53	20.6117	Total CV	Filtered
SomaScan 11K	8038-41	80.7267	Total CV	Filtered
SomaScan 11K	8039-41	20.6415	Total CV	Filtered
SomaScan 11K	8040-9	53.7157	Total CV	Filtered
SomaScan 11K	8042-88	21.2272	Total CV	Filtered
SomaScan 11K	8043-153	30.1675	Total CV	Filtered
SomaScan 11K	8044-90	165.731	Total CV	Filtered
SomaScan 11K	8045-3	38.8672	Total CV	Filtered
SomaScan 11K	8046-9	36.9805	Total CV	Filtered
SomaScan 11K	8048-9	45.1511	Total CV	Filtered
SomaScan 11K	8051-10	18.7599	Total CV	Filtered
SomaScan 11K	8052-115	28.8599	Total CV	Filtered
SomaScan 11K	8053-16	36.6546	Total CV	Filtered
SomaScan 11K	8055-33	34.4197	Total CV	Filtered
SomaScan 11K	8059-1	16.4102	Total CV	Filtered
SomaScan 11K	8060-7	36.2436	Total CV	Filtered
SomaScan 11K	8061-102	29.402	Total CV	Filtered
SomaScan 11K	8062-15	16.3817	Total CV	Filtered
SomaScan 11K	8064-125	45.671	Total CV	Filtered
SomaScan 11K	8065-245	53.6538	Total CV	Filtered
SomaScan 11K	8066-38	29.1076	Total CV	Filtered
SomaScan 11K	8067-21	236.334	Total CV	Filtered
SomaScan 11K	8068-43	30.5466	Total CV	Filtered
SomaScan 11K	8069-85	23.8469	Total CV	Filtered
SomaScan 11K	8070-88	37.0563	Total CV	Filtered
SomaScan 11K	8071-114	112.096	Total CV	Filtered
SomaScan 11K	8073-3	15.5029	Total CV	Filtered
SomaScan 11K	8074-32	84.8756	Total CV	Filtered
SomaScan 11K	8076-4	108.276	Total CV	Filtered
SomaScan 11K	8079-39	40.8205	Total CV	Filtered
SomaScan 11K	8080-24	46.4338	Total CV	Filtered
SomaScan 11K	8081-55	40.4318	Total CV	Filtered
SomaScan 11K	8086-49	15.7898	Total CV	Filtered
SomaScan 11K	8087-250	61.1854	Total CV	Filtered
SomaScan 11K	8088-56	70.434	Total CV	Filtered
SomaScan 11K	8089-173	12.2066	Total CV	Filtered
SomaScan 11K	8091-16	27.6876	Total CV	Filtered
SomaScan 11K	8092-29	24.0898	Total CV	Filtered
SomaScan 11K	8093-13	171.886	Total CV	Filtered
SomaScan 11K	8094-20	14.0847	Total CV	Filtered
SomaScan 11K	8095-213	44.8721	Total CV	Filtered
SomaScan 11K	8097-77	32.4128	Total CV	Filtered
SomaScan 11K	8098-37	28.9204	Total CV	Filtered
SomaScan 11K	8099-42	29.1771	Total CV	Filtered
SomaScan 11K	8100-15	30.2971	Total CV	Filtered
SomaScan 11K	8102-239	29.2607	Total CV	Filtered
SomaScan 11K	8104-21	16.3262	Total CV	Filtered
SomaScan 11K	8106-15	20.8999	Total CV	Filtered
SomaScan 11K	8107-12	64.3021	Total CV	Filtered
SomaScan 11K	8219-14	247.138	Total CV	Filtered
SomaScan 11K	8220-15	30.781	Total CV	Filtered
SomaScan 11K	8221-19	54.1783	Total CV	Filtered
SomaScan 11K	8222-49	143.56	Total CV	Filtered
SomaScan 11K	8225-86	19.5155	Total CV	Filtered
SomaScan 11K	8229-1	25.2796	Total CV	Filtered
SomaScan 11K	8231-122	16.6793	Total CV	Filtered
SomaScan 11K	8232-90	43.4418	Total CV	Filtered
SomaScan 11K	8233-2	22.6882	Total CV	Filtered
SomaScan 11K	8235-48	23.4768	Total CV	Filtered
SomaScan 11K	8236-8	33.9059	Total CV	Filtered
SomaScan 11K	8237-56	16.2292	Total CV	Filtered
SomaScan 11K	8239-223	20.9815	Total CV	Filtered
SomaScan 11K	8240-207	22.3832	Total CV	Filtered
SomaScan 11K	8242-9	52.1208	Total CV	Filtered
SomaScan 11K	8243-55	15.4932	Total CV	Filtered
SomaScan 11K	8244-16	32.4527	Total CV	Filtered
SomaScan 11K	8245-27	27.4444	Total CV	Filtered
SomaScan 11K	8246-9	32.7374	Total CV	Filtered
SomaScan 11K	8248-222	45.3188	Total CV	Filtered
SomaScan 11K	8249-124	82.2087	Total CV	Filtered
SomaScan 11K	8250-2	17.9481	Total CV	Filtered
SomaScan 11K	8252-2	46.0288	Total CV	Filtered
SomaScan 11K	8253-2	99.1901	Total CV	Filtered
SomaScan 11K	8255-34	51.8229	Total CV	Filtered
SomaScan 11K	8257-71	15.0648	Total CV	Filtered
SomaScan 11K	8258-22	16.4879	Total CV	Filtered
SomaScan 11K	8261-51	90.7483	Total CV	Filtered
SomaScan 11K	8262-20	25.0135	Total CV	Filtered
SomaScan 11K	8263-64	23.3635	Total CV	Filtered
SomaScan 11K	8264-43	23.8699	Total CV	Filtered
SomaScan 11K	8265-225	132.156	Total CV	Filtered
SomaScan 11K	8268-98	24.6987	Total CV	Filtered
SomaScan 11K	8269-327	19.9177	Total CV	Filtered
SomaScan 11K	8272-22	11.8387	Total CV	Filtered
SomaScan 11K	8273-84	10.6679	Total CV	Filtered
SomaScan 11K	8274-64	38.1646	Total CV	Filtered
SomaScan 11K	8275-31	15.7762	Total CV	Filtered
SomaScan 11K	8280-238	16.8839	Total CV	Filtered
SomaScan 11K	8285-64	84.9742	Total CV	Filtered
SomaScan 11K	8287-17	137.71	Total CV	Filtered
SomaScan 11K	8288-27	13.2661	Total CV	Filtered
SomaScan 11K	8289-8	19.2141	Total CV	Filtered
SomaScan 11K	8295-16	31.4352	Total CV	Filtered
SomaScan 11K	8296-117	25.4378	Total CV	Filtered
SomaScan 11K	8297-8	12.1648	Total CV	Filtered
SomaScan 11K	8298-8	86.1357	Total CV	Filtered
SomaScan 11K	8299-66	30.8539	Total CV	Filtered
SomaScan 11K	8300-82	23.5484	Total CV	Filtered
SomaScan 11K	8303-102	45.442	Total CV	Filtered
SomaScan 11K	8304-50	30.117	Total CV	Filtered
SomaScan 11K	8305-18	16.7615	Total CV	Filtered
SomaScan 11K	8306-54	55.4501	Total CV	Filtered
SomaScan 11K	8307-47	42.3267	Total CV	Filtered
SomaScan 11K	8309-12	14.8096	Total CV	Filtered
SomaScan 11K	8312-139	36.943	Total CV	Filtered
SomaScan 11K	8314-71	18.944	Total CV	Filtered
SomaScan 11K	8315-5	9.54247	Total CV	Filtered
SomaScan 11K	8318-13	11.3561	Total CV	Filtered
SomaScan 11K	8320-5	219.747	Total CV	Filtered
SomaScan 11K	8321-27	8.58257	Total CV	Filtered
SomaScan 11K	8323-163	32.6454	Total CV	Filtered
SomaScan 11K	8325-37	71.7998	Total CV	Filtered
SomaScan 11K	8326-63	23.0672	Total CV	Filtered
SomaScan 11K	8327-26	16.3669	Total CV	Filtered
SomaScan 11K	8328-9	8.18076	Total CV	Filtered
SomaScan 11K	8329-166	352.698	Total CV	Filtered
SomaScan 11K	8330-1	29.5874	Total CV	Filtered
SomaScan 11K	8334-65	16.6536	Total CV	Filtered
SomaScan 11K	8336-267	13.4339	Total CV	Filtered
SomaScan 11K	8337-65	30.1391	Total CV	Filtered
SomaScan 11K	8340-9	14.9616	Total CV	Filtered
SomaScan 11K	8343-224	71.0983	Total CV	Filtered
SomaScan 11K	8345-27	154.333	Total CV	Filtered
SomaScan 11K	8346-9	17.1449	Total CV	Filtered
SomaScan 11K	8347-222	6.43676	Total CV	Filtered
SomaScan 11K	8348-4	16.5853	Total CV	Filtered
SomaScan 11K	8351-17	23.7493	Total CV	Filtered
SomaScan 11K	8352-26	17.4625	Total CV	Filtered
SomaScan 11K	8353-15	17.7184	Total CV	Filtered
SomaScan 11K	8355-80	20.821	Total CV	Filtered
SomaScan 11K	8356-88	46.6392	Total CV	Filtered
SomaScan 11K	8357-43	14.3708	Total CV	Filtered
SomaScan 11K	8358-30	21.7083	Total CV	Filtered
SomaScan 11K	8359-149	10.1601	Total CV	Filtered
SomaScan 11K	8360-169	22.3609	Total CV	Filtered
SomaScan 11K	8363-18	40.9097	Total CV	Filtered
SomaScan 11K	8364-74	11.9763	Total CV	Filtered
SomaScan 11K	8366-19	14.332	Total CV	Filtered
SomaScan 11K	8367-142	40.9154	Total CV	Filtered
SomaScan 11K	8368-102	26.905	Total CV	Filtered
SomaScan 11K	8369-102	9.19213	Total CV	Filtered
SomaScan 11K	8369-28	26.1127	Total CV	Filtered
SomaScan 11K	8372-29	20.7198	Total CV	Filtered
SomaScan 11K	8372-99	9.33333	Total CV	Filtered
SomaScan 11K	8374-5	111.726	Total CV	Filtered
SomaScan 11K	8376-25	33.7309	Total CV	Filtered
SomaScan 11K	8378-3	84.4694	Total CV	Filtered
SomaScan 11K	8380-244	33.17	Total CV	Filtered
SomaScan 11K	8382-47	71.5761	Total CV	Filtered
SomaScan 11K	8383-20	22.7098	Total CV	Filtered
SomaScan 11K	8385-248	60.5848	Total CV	Filtered
SomaScan 11K	8386-11	84.6927	Total CV	Filtered
SomaScan 11K	8388-24	102.337	Total CV	Filtered
SomaScan 11K	8389-8	19.1524	Total CV	Filtered
SomaScan 11K	8390-25	28.9922	Total CV	Filtered
SomaScan 11K	8391-12	27.6027	Total CV	Filtered
SomaScan 11K	8393-121	8.52839	Total CV	Filtered
SomaScan 11K	8394-56	10.5621	Total CV	Filtered
SomaScan 11K	8396-42	35.9785	Total CV	Filtered
SomaScan 11K	8397-147	29.8537	Total CV	Filtered
SomaScan 11K	8398-277	58.226	Total CV	Filtered
SomaScan 11K	8399-6	20.4617	Total CV	Filtered
SomaScan 11K	8400-74	26.5298	Total CV	Filtered
SomaScan 11K	8402-22	59.5239	Total CV	Filtered
SomaScan 11K	8403-18	36.0273	Total CV	Filtered
SomaScan 11K	8404-102	10.6365	Total CV	Filtered
SomaScan 11K	8405-108	18.1886	Total CV	Filtered
SomaScan 11K	8406-17	49.8778	Total CV	Filtered
SomaScan 11K	8407-84	17.82	Total CV	Filtered
SomaScan 11K	8409-3	153.968	Total CV	Filtered
SomaScan 11K	8418-30	29.9951	Total CV	Filtered
SomaScan 11K	8424-269	36.0564	Total CV	Filtered
SomaScan 11K	8427-118	15.7078	Total CV	Filtered
SomaScan 11K	8428-102	22.6625	Total CV	Filtered
SomaScan 11K	8429-16	30.9035	Total CV	Filtered
SomaScan 11K	8446-4	12.8233	Total CV	Filtered
SomaScan 11K	8447-11	16.5678	Total CV	Filtered
SomaScan 11K	8450-36	9.98477	Total CV	Filtered
SomaScan 11K	8458-111	39.1321	Total CV	Filtered
SomaScan 11K	8458-16	43.2505	Total CV	Filtered
SomaScan 11K	8459-10	18.04	Total CV	Filtered
SomaScan 11K	8462-18	9.42341	Total CV	Filtered
SomaScan 11K	8463-2	16.8936	Total CV	Filtered
SomaScan 11K	8464-31	14.0408	Total CV	Filtered
SomaScan 11K	8465-52	37.3241	Total CV	Filtered
SomaScan 11K	8467-9	58.7563	Total CV	Filtered
SomaScan 11K	8468-19	62.6886	Total CV	Filtered
SomaScan 11K	8469-41	58.4278	Total CV	Filtered
SomaScan 11K	8470-213	188.342	Total CV	Filtered
SomaScan 11K	8474-6	21.1472	Total CV	Filtered
SomaScan 11K	8475-15	10.585	Total CV	Filtered
SomaScan 11K	8476-11	20.9043	Total CV	Filtered
SomaScan 11K	8479-4	52.5839	Total CV	Filtered
SomaScan 11K	8480-29	23.694	Total CV	Filtered
SomaScan 11K	8484-24	93.0883	Total CV	Filtered
SomaScan 11K	8485-7	153.694	Total CV	Filtered
SomaScan 11K	8488-33	24.9196	Total CV	Filtered
SomaScan 11K	8494-1	29.1876	Total CV	Filtered
SomaScan 11K	8520-8	11.5375	Total CV	Filtered
SomaScan 11K	8528-74	20.2301	Total CV	Filtered
SomaScan 11K	8529-1	28.5978	Total CV	Filtered
SomaScan 11K	8535-102	11.8655	Total CV	Filtered
SomaScan 11K	8545-14	11.3358	Total CV	Filtered
SomaScan 11K	8556-5	253.743	Total CV	Filtered
SomaScan 11K	8565-160	174.396	Total CV	Filtered
SomaScan 11K	8569-147	11.6312	Total CV	Filtered
SomaScan 11K	8587-21	26.37	Total CV	Filtered
SomaScan 11K	8589-13	22.9692	Total CV	Filtered
SomaScan 11K	8597-1	20.3824	Total CV	Filtered
SomaScan 11K	8601-167	36.8811	Total CV	Filtered
SomaScan 11K	8606-39	17.3418	Total CV	Filtered
SomaScan 11K	8620-56	33.8459	Total CV	Filtered
SomaScan 11K	8624-16	14.7756	Total CV	Filtered
SomaScan 11K	8631-13	73.0418	Total CV	Filtered
SomaScan 11K	8633-18	14.624	Total CV	Filtered
SomaScan 11K	8635-283	15.1162	Total CV	Filtered
SomaScan 11K	8644-46	55.9541	Total CV	Filtered
SomaScan 11K	8645-257	16.2139	Total CV	Filtered
SomaScan 11K	8646-61	18.2127	Total CV	Filtered
SomaScan 11K	8653-132	26.7283	Total CV	Filtered
SomaScan 11K	8654-13	11.3215	Total CV	Filtered
SomaScan 11K	8659-68	11.8562	Total CV	Filtered
SomaScan 11K	8660-33	51.228	Total CV	Filtered
SomaScan 11K	8660-5	19.0304	Total CV	Filtered
SomaScan 11K	8664-36	17.2688	Total CV	Filtered
SomaScan 11K	8671-378	43.5547	Total CV	Filtered
SomaScan 11K	8681-93	35.9227	Total CV	Filtered
SomaScan 11K	8686-342	9.13898	Total CV	Filtered
SomaScan 11K	8687-26	147.563	Total CV	Filtered
SomaScan 11K	8690-25	7.50108	Total CV	Filtered
SomaScan 11K	8696-15	51.6563	Total CV	Filtered
SomaScan 11K	8697-38	38.4503	Total CV	Filtered
SomaScan 11K	8699-43	29.1411	Total CV	Filtered
SomaScan 11K	8700-325	12.7335	Total CV	Filtered
SomaScan 11K	8702-42	9.34828	Total CV	Filtered
SomaScan 11K	8748-45	21.4674	Total CV	Filtered
SomaScan 11K	8749-194	15.7504	Total CV	Filtered
SomaScan 11K	8750-46	86.4673	Total CV	Filtered
SomaScan 11K	8754-5	21.3024	Total CV	Filtered
SomaScan 11K	8756-41	123.462	Total CV	Filtered
SomaScan 11K	8758-2	428.277	Total CV	Filtered
SomaScan 11K	8759-29	18.4852	Total CV	Filtered
SomaScan 11K	8760-10	19.7711	Total CV	Filtered
SomaScan 11K	8762-38	229.204	Total CV	Filtered
SomaScan 11K	8766-29	25.2	Total CV	Filtered
SomaScan 11K	8767-44	17.7137	Total CV	Filtered
SomaScan 11K	8768-4	20.7105	Total CV	Filtered
SomaScan 11K	8772-5	11.5267	Total CV	Filtered
SomaScan 11K	8773-172	24.3254	Total CV	Filtered
SomaScan 11K	8775-61	11.313	Total CV	Filtered
SomaScan 11K	8776-10	14.0022	Total CV	Filtered
SomaScan 11K	8778-3	19.2748	Total CV	Filtered
SomaScan 11K	8780-2	54.2885	Total CV	Filtered
SomaScan 11K	8784-7	11.4256	Total CV	Filtered
SomaScan 11K	8785-1	13.0249	Total CV	Filtered
SomaScan 11K	8786-6	351.674	Total CV	Filtered
SomaScan 11K	8790-6	32.0817	Total CV	Filtered
SomaScan 11K	8791-151	25.7965	Total CV	Filtered
SomaScan 11K	8794-13	13.643	Total CV	Filtered
SomaScan 11K	8795-48	39.1686	Total CV	Filtered
SomaScan 11K	8800-14	14.7739	Total CV	Filtered
SomaScan 11K	8803-61	15.444	Total CV	Filtered
SomaScan 11K	8804-39	29.976	Total CV	Filtered
SomaScan 11K	8807-13	81.6328	Total CV	Filtered
SomaScan 11K	8810-26	21.5023	Total CV	Filtered
SomaScan 11K	8811-24	13.0182	Total CV	Filtered
SomaScan 11K	8813-160	15.6464	Total CV	Filtered
SomaScan 11K	8814-33	34.9339	Total CV	Filtered
SomaScan 11K	8815-1	14.7322	Total CV	Filtered
SomaScan 11K	8817-29	51.8304	Total CV	Filtered
SomaScan 11K	8818-13	9.79866	Total CV	Filtered
SomaScan 11K	8819-3	71.9991	Total CV	Filtered
SomaScan 11K	8825-4	11.0551	Total CV	Filtered
SomaScan 11K	8828-21	7.92317	Total CV	Filtered
SomaScan 11K	8830-29	53.8355	Total CV	Filtered
SomaScan 11K	8832-55	16.9273	Total CV	Filtered
SomaScan 11K	8832-8	24.9321	Total CV	Filtered
SomaScan 11K	8833-20	18.8732	Total CV	Filtered
SomaScan 11K	8833-43	14.9559	Total CV	Filtered
SomaScan 11K	8834-58	11.907	Total CV	Filtered
SomaScan 11K	8837-8	27.4556	Total CV	Filtered
SomaScan 11K	8838-10	10.6073	Total CV	Filtered
SomaScan 11K	8839-4	34.0182	Total CV	Filtered
SomaScan 11K	8840-61	13.4345	Total CV	Filtered
SomaScan 11K	8841-65	43.1255	Total CV	Filtered
SomaScan 11K	8842-16	14.3515	Total CV	Filtered
SomaScan 11K	8843-34	17.574	Total CV	Filtered
SomaScan 11K	8845-2	14.1375	Total CV	Filtered
SomaScan 11K	8850-5	31.4411	Total CV	Filtered
SomaScan 11K	8851-42	9.06768	Total CV	Filtered
SomaScan 11K	8852-10	19.2606	Total CV	Filtered
SomaScan 11K	8853-2	24.152	Total CV	Filtered
SomaScan 11K	8854-59	19.3966	Total CV	Filtered
SomaScan 11K	8858-21	17.0104	Total CV	Filtered
SomaScan 11K	8859-51	24.2382	Total CV	Filtered
SomaScan 11K	8863-3	28.9661	Total CV	Filtered
SomaScan 11K	8864-59	11.1119	Total CV	Filtered
SomaScan 11K	8866-53	19.4725	Total CV	Filtered
SomaScan 11K	8867-18	18.6691	Total CV	Filtered
SomaScan 11K	8867-4	32.194	Total CV	Filtered
SomaScan 11K	8869-5	8.77434	Total CV	Filtered
SomaScan 11K	8870-38	11.3919	Total CV	Filtered
SomaScan 11K	8871-14	23.4333	Total CV	Filtered
SomaScan 11K	8874-53	12.106	Total CV	Filtered
SomaScan 11K	8876-51	17.6055	Total CV	Filtered
SomaScan 11K	8877-22	13.9288	Total CV	Filtered
SomaScan 11K	8878-48	7.13917	Total CV	Filtered
SomaScan 11K	8882-1	91.3464	Total CV	Filtered
SomaScan 11K	8885-6	21.0339	Total CV	Filtered
SomaScan 11K	8887-21	38.3139	Total CV	Filtered
SomaScan 11K	8888-33	73.2843	Total CV	Filtered
SomaScan 11K	8889-5	15.0056	Total CV	Filtered
SomaScan 11K	8890-9	22.0908	Total CV	Filtered
SomaScan 11K	8891-7	84.0624	Total CV	Filtered
SomaScan 11K	8892-14	46.2012	Total CV	Filtered
SomaScan 11K	8893-29	413.693	Total CV	Filtered
SomaScan 11K	8894-80	12.4679	Total CV	Filtered
SomaScan 11K	8897-3	15.1177	Total CV	Filtered
SomaScan 11K	8899-75	68.4784	Total CV	Filtered
SomaScan 11K	8900-28	15.5131	Total CV	Filtered
SomaScan 11K	8901-40	31.1772	Total CV	Filtered
SomaScan 11K	8903-1	18.5624	Total CV	Filtered
SomaScan 11K	8905-20	19.286	Total CV	Filtered
SomaScan 11K	8906-60	16.8944	Total CV	Filtered
SomaScan 11K	8907-11	21.3009	Total CV	Filtered
SomaScan 11K	8908-14	19.4771	Total CV	Filtered
SomaScan 11K	8909-77	16.5163	Total CV	Filtered
SomaScan 11K	8913-22	18.2436	Total CV	Filtered
SomaScan 11K	8916-32	40.0685	Total CV	Filtered
SomaScan 11K	8918-64	32.4465	Total CV	Filtered
SomaScan 11K	8921-139	30.6691	Total CV	Filtered
SomaScan 11K	8922-4	26.9174	Total CV	Filtered
SomaScan 11K	8923-94	24.8109	Total CV	Filtered
SomaScan 11K	8924-55	14.295	Total CV	Filtered
SomaScan 11K	8925-25	26.7108	Total CV	Filtered
SomaScan 11K	8927-6	69.6129	Total CV	Filtered
SomaScan 11K	8929-7	19.4603	Total CV	Filtered
SomaScan 11K	8931-124	25.9554	Total CV	Filtered
SomaScan 11K	8932-1	13.865	Total CV	Filtered
SomaScan 11K	8933-84	8.75894	Total CV	Filtered
SomaScan 11K	8935-22	11.2816	Total CV	Filtered
SomaScan 11K	8941-4	38.7861	Total CV	Filtered
SomaScan 11K	8942-2	37.1756	Total CV	Filtered
SomaScan 11K	8945-7	27.6953	Total CV	Filtered
SomaScan 11K	8946-38	13.8184	Total CV	Filtered
SomaScan 11K	8948-13	428.823	Total CV	Filtered
SomaScan 11K	8950-4	34.8169	Total CV	Filtered
SomaScan 11K	8951-162	86.7401	Total CV	Filtered
SomaScan 11K	8952-65	52.339	Total CV	Filtered
SomaScan 11K	8953-47	24.2783	Total CV	Filtered
SomaScan 11K	8954-30	33.4228	Total CV	Filtered
SomaScan 11K	8955-60	11.4813	Total CV	Filtered
SomaScan 11K	8956-96	23.0286	Total CV	Filtered
SomaScan 11K	8957-72	54.203	Total CV	Filtered
SomaScan 11K	8958-51	23.4069	Total CV	Filtered
SomaScan 11K	8959-61	76.7749	Total CV	Filtered
SomaScan 11K	8960-3	43.3869	Total CV	Filtered
SomaScan 11K	8962-48	31.3078	Total CV	Filtered
SomaScan 11K	8963-8	51.2483	Total CV	Filtered
SomaScan 11K	8967-6	26.0983	Total CV	Filtered
SomaScan 11K	8969-49	17.3607	Total CV	Filtered
SomaScan 11K	8970-9	14.4245	Total CV	Filtered
SomaScan 11K	8971-9	47.1295	Total CV	Filtered
SomaScan 11K	8973-23	50.105	Total CV	Filtered
SomaScan 11K	8974-172	27.2702	Total CV	Filtered
SomaScan 11K	8975-26	43.5363	Total CV	Filtered
SomaScan 11K	8976-13	37.0989	Total CV	Filtered
SomaScan 11K	8978-30	8.99274	Total CV	Filtered
SomaScan 11K	8980-19	52.0693	Total CV	Filtered
SomaScan 11K	8982-65	34.598	Total CV	Filtered
SomaScan 11K	8983-7	43.5017	Total CV	Filtered
SomaScan 11K	8984-28	47.7952	Total CV	Filtered
SomaScan 11K	8985-13	26.5446	Total CV	Filtered
SomaScan 11K	8986-2	45.3242	Total CV	Filtered
SomaScan 11K	8989-40	61.5475	Total CV	Filtered
SomaScan 11K	8990-42	42.0726	Total CV	Filtered
SomaScan 11K	8991-115	83.2993	Total CV	Filtered
SomaScan 11K	8992-1	50.5398	Total CV	Filtered
SomaScan 11K	8993-151	596.466	Total CV	Filtered
SomaScan 11K	8994-65	44.0901	Total CV	Filtered
SomaScan 11K	8997-4	26.195	Total CV	Filtered
SomaScan 11K	8998-15	10.8702	Total CV	Filtered
SomaScan 11K	8999-19	10.4478	Total CV	Filtered
SomaScan 11K	9000-177	15.4851	Total CV	Filtered
SomaScan 11K	9002-36	20.8296	Total CV	Filtered
SomaScan 11K	9003-99	40.9549	Total CV	Filtered
SomaScan 11K	9004-24	25.684	Total CV	Filtered
SomaScan 11K	9005-16	21.7193	Total CV	Filtered
SomaScan 11K	9008-6	245.49	Total CV	Filtered
SomaScan 11K	9012-1	34.0838	Total CV	Filtered
SomaScan 11K	9013-60	20.1609	Total CV	Filtered
SomaScan 11K	9014-18	136.157	Total CV	Filtered
SomaScan 11K	9015-1	48.0227	Total CV	Filtered
SomaScan 11K	9016-12	14.0091	Total CV	Filtered
SomaScan 11K	9017-58	56.1846	Total CV	Filtered
SomaScan 11K	9018-38	19.9951	Total CV	Filtered
SomaScan 11K	9021-1	131.578	Total CV	Filtered
SomaScan 11K	9022-49	46.3987	Total CV	Filtered
SomaScan 11K	9025-5	28.6059	Total CV	Filtered
SomaScan 11K	9026-40	13.2655	Total CV	Filtered
SomaScan 11K	9027-10	13.7324	Total CV	Filtered
SomaScan 11K	9028-5	44.8747	Total CV	Filtered
SomaScan 11K	9030-56	7.7608	Total CV	Filtered
SomaScan 11K	9032-30	22.5634	Total CV	Filtered
SomaScan 11K	9035-2	34.8271	Total CV	Filtered
SomaScan 11K	9037-1	61.9665	Total CV	Filtered
SomaScan 11K	9038-12	34.9794	Total CV	Filtered
SomaScan 11K	9039-47	31.0884	Total CV	Filtered
SomaScan 11K	9040-144	11.3291	Total CV	Filtered
SomaScan 11K	9043-7	42.2566	Total CV	Filtered
SomaScan 11K	9044-1	30.2773	Total CV	Filtered
SomaScan 11K	9045-3	114.909	Total CV	Filtered
SomaScan 11K	9049-2	14.0764	Total CV	Filtered
SomaScan 11K	9050-170	14.1817	Total CV	Filtered
SomaScan 11K	9051-13	19.9227	Total CV	Filtered
SomaScan 11K	9053-16	15.6322	Total CV	Filtered
SomaScan 11K	9055-81	10.5895	Total CV	Filtered
SomaScan 11K	9057-19	15.1407	Total CV	Filtered
SomaScan 11K	9058-1	42.0873	Total CV	Filtered
SomaScan 11K	9059-14	23.7618	Total CV	Filtered
SomaScan 11K	9061-3	11.3494	Total CV	Filtered
SomaScan 11K	9064-12	28.2699	Total CV	Filtered
SomaScan 11K	9065-28	23.6851	Total CV	Filtered
SomaScan 11K	9068-17	18.0058	Total CV	Filtered
SomaScan 11K	9070-1	72.7248	Total CV	Filtered
SomaScan 11K	9074-6	12.3952	Total CV	Filtered
SomaScan 11K	9075-121	32.3064	Total CV	Filtered
SomaScan 11K	9076-25	35.9493	Total CV	Filtered
SomaScan 11K	9077-10	14.5702	Total CV	Filtered
SomaScan 11K	9078-207	44.437	Total CV	Filtered
SomaScan 11K	9081-39	32.2522	Total CV	Filtered
SomaScan 11K	9082-25	25.9173	Total CV	Filtered
SomaScan 11K	9083-35	46.6797	Total CV	Filtered
SomaScan 11K	9086-95	237.912	Total CV	Filtered
SomaScan 11K	9087-8	36.4586	Total CV	Filtered
SomaScan 11K	9089-77	16.0218	Total CV	Filtered
SomaScan 11K	9090-9	40.9264	Total CV	Filtered
SomaScan 11K	9092-33	11.5358	Total CV	Filtered
SomaScan 11K	9094-5	34.3133	Total CV	Filtered
SomaScan 11K	9095-5	8.06098	Total CV	Filtered
SomaScan 11K	9096-80	11.7841	Total CV	Filtered
SomaScan 11K	9097-5	10.8618	Total CV	Filtered
SomaScan 11K	9099-19	134.989	Total CV	Filtered
SomaScan 11K	9100-32	43.4237	Total CV	Filtered
SomaScan 11K	9102-28	49.2161	Total CV	Filtered
SomaScan 11K	9106-87	14.7087	Total CV	Filtered
SomaScan 11K	9107-59	60.4576	Total CV	Filtered
SomaScan 11K	9110-2	9.49361	Total CV	Filtered
SomaScan 11K	9111-40	17.9511	Total CV	Filtered
SomaScan 11K	9114-84	22.8466	Total CV	Filtered
SomaScan 11K	9115-78	7.04742	Total CV	Filtered
SomaScan 11K	9116-28	35.5778	Total CV	Filtered
SomaScan 11K	9117-4	45.3918	Total CV	Filtered
SomaScan 11K	9118-7	30.8114	Total CV	Filtered
SomaScan 11K	9121-28	13.353	Total CV	Filtered
SomaScan 11K	9123-18	97.3329	Total CV	Filtered
SomaScan 11K	9125-23	15.8249	Total CV	Filtered
SomaScan 11K	9126-171	100.409	Total CV	Filtered
SomaScan 11K	9127-4	62.0019	Total CV	Filtered
SomaScan 11K	9128-34	12.6793	Total CV	Filtered
SomaScan 11K	9168-31	15.5064	Total CV	Filtered
SomaScan 11K	9169-14	39.946	Total CV	Filtered
SomaScan 11K	9170-24	10.5671	Total CV	Filtered
SomaScan 11K	9171-11	30.7463	Total CV	Filtered
SomaScan 11K	9172-69	44.2886	Total CV	Filtered
SomaScan 11K	9173-21	72.2648	Total CV	Filtered
SomaScan 11K	9175-48	24.8244	Total CV	Filtered
SomaScan 11K	9176-3	125.743	Total CV	Filtered
SomaScan 11K	9177-6	38.1465	Total CV	Filtered
SomaScan 11K	9178-30	24.2449	Total CV	Filtered
SomaScan 11K	9180-6	20.7686	Total CV	Filtered
SomaScan 11K	9182-3	17.2105	Total CV	Filtered
SomaScan 11K	9183-7	203.003	Total CV	Filtered
SomaScan 11K	9185-15	60.2798	Total CV	Filtered
SomaScan 11K	9187-2	20.2711	Total CV	Filtered
SomaScan 11K	9188-119	96.7173	Total CV	Filtered
SomaScan 11K	9190-23	25.1439	Total CV	Filtered
SomaScan 11K	9190-7	51.3381	Total CV	Filtered
SomaScan 11K	9191-8	56.5915	Total CV	Filtered
SomaScan 11K	9196-8	20.2389	Total CV	Filtered
SomaScan 11K	9197-4	68.1678	Total CV	Filtered
SomaScan 11K	9199-6	20.3518	Total CV	Filtered
SomaScan 11K	9201-13	40.731	Total CV	Filtered
SomaScan 11K	9202-309	48.4755	Total CV	Filtered
SomaScan 11K	9204-33	32.3956	Total CV	Filtered
SomaScan 11K	9207-60	35.6613	Total CV	Filtered
SomaScan 11K	9211-19	14.5698	Total CV	Filtered
SomaScan 11K	9212-22	21.2042	Total CV	Filtered
SomaScan 11K	9213-24	103.114	Total CV	Filtered
SomaScan 11K	9215-117	29.4119	Total CV	Filtered
SomaScan 11K	9216-100	22.018	Total CV	Filtered
SomaScan 11K	9218-7	11.1636	Total CV	Filtered
SomaScan 11K	9219-70	232.916	Total CV	Filtered
SomaScan 11K	9220-7	110.587	Total CV	Filtered
SomaScan 11K	9221-6	20.4988	Total CV	Filtered
SomaScan 11K	9223-11	48.0798	Total CV	Filtered
SomaScan 11K	9224-20	12.8214	Total CV	Filtered
SomaScan 11K	9226-6	22.1611	Total CV	Filtered
SomaScan 11K	9227-15	50.6587	Total CV	Filtered
SomaScan 11K	9229-9	26.2985	Total CV	Filtered
SomaScan 11K	9231-23	21.4158	Total CV	Filtered
SomaScan 11K	9232-1	23.0925	Total CV	Filtered
SomaScan 11K	9233-71	20.5976	Total CV	Filtered
SomaScan 11K	9234-8	17.8716	Total CV	Filtered
SomaScan 11K	9235-3	25.6638	Total CV	Filtered
SomaScan 11K	9237-54	79.7922	Total CV	Filtered
SomaScan 11K	9241-40	46.5297	Total CV	Filtered
SomaScan 11K	9242-11	22.0807	Total CV	Filtered
SomaScan 11K	9243-10	96.0278	Total CV	Filtered
SomaScan 11K	9244-27	19.6898	Total CV	Filtered
SomaScan 11K	9245-1	58.4093	Total CV	Filtered
SomaScan 11K	9248-36	16.9909	Total CV	Filtered
SomaScan 11K	9249-17	26.8987	Total CV	Filtered
SomaScan 11K	9250-87	64.5537	Total CV	Filtered
SomaScan 11K	9251-28	34.3423	Total CV	Filtered
SomaScan 11K	9253-52	137.329	Total CV	Filtered
SomaScan 11K	9254-18	38.8252	Total CV	Filtered
SomaScan 11K	9255-13	48.515	Total CV	Filtered
SomaScan 11K	9255-5	14.1521	Total CV	Filtered
SomaScan 11K	9256-78	153.601	Total CV	Filtered
SomaScan 11K	9257-14	123.781	Total CV	Filtered
SomaScan 11K	9259-35	33.7671	Total CV	Filtered
SomaScan 11K	9261-14	22.7786	Total CV	Filtered
SomaScan 11K	9263-57	28.4445	Total CV	Filtered
SomaScan 11K	9264-11	23.1263	Total CV	Filtered
SomaScan 11K	9265-10	11.9099	Total CV	Filtered
SomaScan 11K	9266-1	28.5434	Total CV	Filtered
SomaScan 11K	9267-2	55.1738	Total CV	Filtered
SomaScan 11K	9269-7	17.1059	Total CV	Filtered
SomaScan 11K	9271-101	19.46	Total CV	Filtered
SomaScan 11K	9275-2	38.8398	Total CV	Filtered
SomaScan 11K	9276-7	129.853	Total CV	Filtered
SomaScan 11K	9276-9	13.1661	Total CV	Filtered
SomaScan 11K	9277-16	47.3649	Total CV	Filtered
SomaScan 11K	9278-9	20.9096	Total CV	Filtered
SomaScan 11K	9279-7	270.457	Total CV	Filtered
SomaScan 11K	9282-12	43.7037	Total CV	Filtered
SomaScan 11K	9283-8	19.2805	Total CV	Filtered
SomaScan 11K	9284-25	25.0779	Total CV	Filtered
SomaScan 11K	9287-6	18.4709	Total CV	Filtered
SomaScan 11K	9288-7	60.3152	Total CV	Filtered
SomaScan 11K	9290-8	34.938	Total CV	Filtered
SomaScan 11K	9294-45	27.9125	Total CV	Filtered
SomaScan 11K	9296-15	24.213	Total CV	Filtered
SomaScan 11K	9297-12	18.6801	Total CV	Filtered
SomaScan 11K	9300-13	197.627	Total CV	Filtered
SomaScan 11K	9302-90	22.0323	Total CV	Filtered
SomaScan 11K	9303-9	36.5071	Total CV	Filtered
SomaScan 11K	9305-89	15.9668	Total CV	Filtered
SomaScan 11K	9306-7	35.2039	Total CV	Filtered
SomaScan 11K	9310-2	25.1366	Total CV	Filtered
SomaScan 11K	9312-8	17.1857	Total CV	Filtered
SomaScan 11K	9313-27	35.8285	Total CV	Filtered
SomaScan 11K	9314-9	143.215	Total CV	Filtered
SomaScan 11K	9315-16	341.746	Total CV	Filtered
SomaScan 11K	9316-67	32.4884	Total CV	Filtered
SomaScan 11K	9317-4	21.8227	Total CV	Filtered
SomaScan 11K	9319-59	21.0486	Total CV	Filtered
SomaScan 11K	9321-400	49.3377	Total CV	Filtered
SomaScan 11K	9322-15	72.3699	Total CV	Filtered
SomaScan 11K	9326-33	12.6466	Total CV	Filtered
SomaScan 11K	9327-3	14.8995	Total CV	Filtered
SomaScan 11K	9328-55	160.226	Total CV	Filtered
SomaScan 11K	9329-28	218.417	Total CV	Filtered
SomaScan 11K	9332-6	18.6315	Total CV	Filtered
SomaScan 11K	9333-59	112.666	Total CV	Filtered
SomaScan 11K	9335-28	172.414	Total CV	Filtered
SomaScan 11K	9337-43	19.1172	Total CV	Filtered
SomaScan 11K	9339-204	145.931	Total CV	Filtered
SomaScan 11K	9340-17	23.394	Total CV	Filtered
SomaScan 11K	9341-1	28.3019	Total CV	Filtered
SomaScan 11K	9343-16	127.955	Total CV	Filtered
SomaScan 11K	9345-436	119.038	Total CV	Filtered
SomaScan 11K	9348-1	16.5721	Total CV	Filtered
SomaScan 11K	9350-3	91.5539	Total CV	Filtered
SomaScan 11K	9352-86	36.7921	Total CV	Filtered
SomaScan 11K	9357-4	24.0232	Total CV	Filtered
SomaScan 11K	9359-9	27.0355	Total CV	Filtered
SomaScan 11K	9360-33	33.3112	Total CV	Filtered
SomaScan 11K	9361-7	18.7485	Total CV	Filtered
SomaScan 11K	9363-11	38.6557	Total CV	Filtered
SomaScan 11K	9365-91	55.1282	Total CV	Filtered
SomaScan 11K	9366-54	13.6729	Total CV	Filtered
SomaScan 11K	9368-64	10.3035	Total CV	Filtered
SomaScan 11K	9369-174	34.1421	Total CV	Filtered
SomaScan 11K	9370-69	26.9335	Total CV	Filtered
SomaScan 11K	9372-157	456.344	Total CV	Filtered
SomaScan 11K	9374-24	44.5322	Total CV	Filtered
SomaScan 11K	9377-25	39.6193	Total CV	Filtered
SomaScan 11K	9378-6	346.526	Total CV	Filtered
SomaScan 11K	9379-248	32.4502	Total CV	Filtered
SomaScan 11K	9380-2	24.4746	Total CV	Filtered
SomaScan 11K	9383-24	14.7737	Total CV	Filtered
SomaScan 11K	9384-17	43.6822	Total CV	Filtered
SomaScan 11K	9385-4	23.7633	Total CV	Filtered
SomaScan 11K	9386-42	338.825	Total CV	Filtered
SomaScan 11K	9388-18	51.9196	Total CV	Filtered
SomaScan 11K	9391-60	36.7237	Total CV	Filtered
SomaScan 11K	9392-43	24.8866	Total CV	Filtered
SomaScan 11K	9394-19	24.4037	Total CV	Filtered
SomaScan 11K	9398-30	260.724	Total CV	Filtered
SomaScan 11K	9400-40	19.6272	Total CV	Filtered
SomaScan 11K	9401-57	33.6479	Total CV	Filtered
SomaScan 11K	9402-18	122.631	Total CV	Filtered
SomaScan 11K	9409-11	32.5474	Total CV	Filtered
SomaScan 11K	9412-52	11.8299	Total CV	Filtered
SomaScan 11K	9416-77	27.0185	Total CV	Filtered
SomaScan 11K	9426-73	414.65	Total CV	Filtered
SomaScan 11K	9436-2	16.1289	Total CV	Filtered
SomaScan 11K	9443-137	113.089	Total CV	Filtered
SomaScan 11K	9444-70	30.1555	Total CV	Filtered
SomaScan 11K	9445-44	16.6079	Total CV	Filtered
SomaScan 11K	9449-150	25.2089	Total CV	Filtered
SomaScan 11K	9450-18	103.729	Total CV	Filtered
SomaScan 11K	9451-20	55.6329	Total CV	Filtered
SomaScan 11K	9453-12	46.9323	Total CV	Filtered
SomaScan 11K	9456-34	27.721	Total CV	Filtered
SomaScan 11K	9457-3	25.1793	Total CV	Filtered
SomaScan 11K	9459-7	28.524	Total CV	Filtered
SomaScan 11K	9461-2	42.0859	Total CV	Filtered
SomaScan 11K	9468-8	30.2091	Total CV	Filtered
SomaScan 11K	9470-15	41.6469	Total CV	Filtered
SomaScan 11K	9474-22	217.114	Total CV	Filtered
SomaScan 11K	9475-22	48.7729	Total CV	Filtered
SomaScan 11K	9478-69	20.1155	Total CV	Filtered
SomaScan 11K	9482-110	35.7207	Total CV	Filtered
SomaScan 11K	9484-75	17.1706	Total CV	Filtered
SomaScan 11K	9486-13	77.532	Total CV	Filtered
SomaScan 11K	9487-60	19.7037	Total CV	Filtered
SomaScan 11K	9490-3	21.1272	Total CV	Filtered
SomaScan 11K	9495-10	19.8623	Total CV	Filtered
SomaScan 11K	9503-1	184.925	Total CV	Filtered
SomaScan 11K	9504-19	31.1185	Total CV	Filtered
SomaScan 11K	9506-10	40.9684	Total CV	Filtered
SomaScan 11K	9507-55	51.7865	Total CV	Filtered
SomaScan 11K	9509-4	81.3116	Total CV	Filtered
SomaScan 11K	9511-61	41.6971	Total CV	Filtered
SomaScan 11K	9513-9	8.95561	Total CV	Filtered
SomaScan 11K	9514-46	24.0063	Total CV	Filtered
SomaScan 11K	9518-95	55.2046	Total CV	Filtered
SomaScan 11K	9522-3	32.2668	Total CV	Filtered
SomaScan 11K	9523-34	544.371	Total CV	Filtered
SomaScan 11K	9524-46	17.1742	Total CV	Filtered
SomaScan 11K	9525-1	19.9761	Total CV	Filtered
SomaScan 11K	9526-3	26.6576	Total CV	Filtered
SomaScan 11K	9531-24	27.4098	Total CV	Filtered
SomaScan 11K	9532-5	40.3647	Total CV	Filtered
SomaScan 11K	9536-16	80.9585	Total CV	Filtered
SomaScan 11K	9541-15	7.79073	Total CV	Filtered
SomaScan 11K	9543-131	46.6828	Total CV	Filtered
SomaScan 11K	9544-24	39.9374	Total CV	Filtered
SomaScan 11K	9545-156	53.9888	Total CV	Filtered
SomaScan 11K	9547-29	15.8194	Total CV	Filtered
SomaScan 11K	9550-153	15.0502	Total CV	Filtered
SomaScan 11K	9557-5	19.2862	Total CV	Filtered
SomaScan 11K	9561-21	15.517	Total CV	Filtered
SomaScan 11K	9565-6	114.728	Total CV	Filtered
SomaScan 11K	9568-289	84.6815	Total CV	Filtered
SomaScan 11K	9569-14	35.3256	Total CV	Filtered
SomaScan 11K	9573-108	13.755	Total CV	Filtered
SomaScan 11K	9574-11	114.87	Total CV	Filtered
SomaScan 11K	9576-58	15.728	Total CV	Filtered
SomaScan 11K	9577-26	36.1541	Total CV	Filtered
SomaScan 11K	9578-263	38.0703	Total CV	Filtered
SomaScan 11K	9579-59	83.1879	Total CV	Filtered
SomaScan 11K	9580-5	27.1385	Total CV	Filtered
SomaScan 11K	9581-4	28.7855	Total CV	Filtered
SomaScan 11K	9582-181	123.114	Total CV	Filtered
SomaScan 11K	9582-93	150.051	Total CV	Filtered
SomaScan 11K	9583-17	192.94	Total CV	Filtered
SomaScan 11K	9585-80	23.0426	Total CV	Filtered
SomaScan 11K	9590-10	189.248	Total CV	Filtered
SomaScan 11K	9594-30	26.2039	Total CV	Filtered
SomaScan 11K	9595-11	13.3374	Total CV	Filtered
SomaScan 11K	9598-23	15.7986	Total CV	Filtered
SomaScan 11K	9599-6	25.1052	Total CV	Filtered
SomaScan 11K	9600-55	42.7536	Total CV	Filtered
SomaScan 11K	9603-9	231.093	Total CV	Filtered
SomaScan 11K	9604-14	35.0748	Total CV	Filtered
SomaScan 11K	9606-4	38.4685	Total CV	Filtered
SomaScan 11K	9607-39	78.6174	Total CV	Filtered
SomaScan 11K	9609-25	241.589	Total CV	Filtered
SomaScan 11K	9627-15	29.3649	Total CV	Filtered
SomaScan 11K	9638-2	54.0981	Total CV	Filtered
SomaScan 11K	9713-67	61.6882	Total CV	Filtered
SomaScan 11K	9715-15	12.2672	Total CV	Filtered
SomaScan 11K	9719-145	11.8737	Total CV	Filtered
SomaScan 11K	9723-105	30.3334	Total CV	Filtered
SomaScan 11K	9728-4	71.1644	Total CV	Filtered
SomaScan 11K	9730-22	50.7324	Total CV	Filtered
SomaScan 11K	9735-44	21.1146	Total CV	Filtered
SomaScan 11K	9738-7	57.1675	Total CV	Filtered
SomaScan 11K	9739-4	18.6883	Total CV	Filtered
SomaScan 11K	9742-59	38.4187	Total CV	Filtered
SomaScan 11K	9744-139	30.558	Total CV	Filtered
SomaScan 11K	9745-20	33.6813	Total CV	Filtered
SomaScan 11K	9747-48	28.1667	Total CV	Filtered
SomaScan 11K	9748-31	151.023	Total CV	Filtered
SomaScan 11K	9749-190	16.1405	Total CV	Filtered
SomaScan 11K	9750-7	23.144	Total CV	Filtered
SomaScan 11K	9751-72	28.1427	Total CV	Filtered
SomaScan 11K	9753-17	28.3278	Total CV	Filtered
SomaScan 11K	9754-33	19.2922	Total CV	Filtered
SomaScan 11K	9755-19	50.5695	Total CV	Filtered
SomaScan 11K	9756-6	41.6891	Total CV	Filtered
SomaScan 11K	9757-29	46.7006	Total CV	Filtered
SomaScan 11K	9758-17	45.4319	Total CV	Filtered
SomaScan 11K	9759-13	36.487	Total CV	Filtered
SomaScan 11K	9760-13	59.3949	Total CV	Filtered
SomaScan 11K	9761-89	49.3601	Total CV	Filtered
SomaScan 11K	9762-14	28.4414	Total CV	Filtered
SomaScan 11K	9764-79	27.5713	Total CV	Filtered
SomaScan 11K	9765-4	26.3039	Total CV	Filtered
SomaScan 11K	9767-22	9.4406	Total CV	Filtered
SomaScan 11K	9768-5	15.9636	Total CV	Filtered
SomaScan 11K	9769-48	23.5421	Total CV	Filtered
SomaScan 11K	9772-153	27.0028	Total CV	Filtered
SomaScan 11K	9773-15	21.7932	Total CV	Filtered
SomaScan 11K	9774-59	39.0883	Total CV	Filtered
SomaScan 11K	9778-45	33.7437	Total CV	Filtered
SomaScan 11K	9779-63	61.1192	Total CV	Filtered
SomaScan 11K	9783-75	9.8645	Total CV	Filtered
SomaScan 11K	9786-310	21.8762	Total CV	Filtered
SomaScan 11K	9787-23	22.3716	Total CV	Filtered
SomaScan 11K	9789-52	30.6793	Total CV	Filtered
SomaScan 11K	9790-28	111.82	Total CV	Filtered
SomaScan 11K	9793-145	24.1479	Total CV	Filtered
SomaScan 11K	9794-17	85.5485	Total CV	Filtered
SomaScan 11K	9795-9	9.58536	Total CV	Filtered
SomaScan 11K	9796-4	51.3098	Total CV	Filtered
SomaScan 11K	9800-20	13.085	Total CV	Filtered
SomaScan 11K	9802-27	13.701	Total CV	Filtered
SomaScan 11K	9805-51	19.6358	Total CV	Filtered
SomaScan 11K	9808-41	26.8313	Total CV	Filtered
SomaScan 11K	9815-5	34.5618	Total CV	Filtered
SomaScan 11K	9816-37	31.4241	Total CV	Filtered
SomaScan 11K	9819-110	39.7061	Total CV	Filtered
SomaScan 11K	9823-2	15.734	Total CV	Filtered
SomaScan 11K	9826-135	75.9876	Total CV	Filtered
SomaScan 11K	9828-86	13.8433	Total CV	Filtered
SomaScan 11K	9829-91	50.6337	Total CV	Filtered
SomaScan 11K	9830-109	22.3361	Total CV	Filtered
SomaScan 11K	9831-12	41.254	Total CV	Filtered
SomaScan 11K	9832-33	42.692	Total CV	Filtered
SomaScan 11K	9834-62	22.3329	Total CV	Filtered
SomaScan 11K	9835-16	40.5437	Total CV	Filtered
SomaScan 11K	9836-20	15.183	Total CV	Filtered
SomaScan 11K	9837-60	178.839	Total CV	Filtered
SomaScan 11K	9838-4	27.3375	Total CV	Filtered
SomaScan 11K	9839-148	41.2344	Total CV	Filtered
SomaScan 11K	9840-2	48.4769	Total CV	Filtered
SomaScan 11K	9841-197	62.6218	Total CV	Filtered
SomaScan 11K	9842-2	54.4905	Total CV	Filtered
SomaScan 11K	9843-5	49.5058	Total CV	Filtered
SomaScan 11K	9844-138	171.008	Total CV	Filtered
SomaScan 11K	9845-33	27.3213	Total CV	Filtered
SomaScan 11K	9846-32	33.3172	Total CV	Filtered
SomaScan 11K	9847-21	111.363	Total CV	Filtered
SomaScan 11K	9848-22	26.3036	Total CV	Filtered
SomaScan 11K	9849-13	37.4913	Total CV	Filtered
SomaScan 11K	9850-38	9.68866	Total CV	Filtered
SomaScan 11K	9851-9	49.8102	Total CV	Filtered
SomaScan 11K	9853-3	103.426	Total CV	Filtered
SomaScan 11K	9854-36	33.0785	Total CV	Filtered
SomaScan 11K	9855-10	36.9339	Total CV	Filtered
SomaScan 11K	9857-38	159.153	Total CV	Filtered
SomaScan 11K	9859-180	16.5438	Total CV	Filtered
SomaScan 11K	9863-1	36.3338	Total CV	Filtered
SomaScan 11K	9864-38	43.4063	Total CV	Filtered
SomaScan 11K	9865-40	37.2953	Total CV	Filtered
SomaScan 11K	9867-23	148.737	Total CV	Filtered
SomaScan 11K	9869-28	44.9487	Total CV	Filtered
SomaScan 11K	9870-17	24.5356	Total CV	Filtered
SomaScan 11K	9872-23	24.1494	Total CV	Filtered
SomaScan 11K	9873-17	33.0144	Total CV	Filtered
SomaScan 11K	9874-28	217.048	Total CV	Filtered
SomaScan 11K	9875-107	13.4921	Total CV	Filtered
SomaScan 11K	9876-20	20.774	Total CV	Filtered
SomaScan 11K	9877-28	45.2448	Total CV	Filtered
SomaScan 11K	9878-3	12.279	Total CV	Filtered
SomaScan 11K	9880-33	22.9991	Total CV	Filtered
SomaScan 11K	9883-29	27.6759	Total CV	Filtered
SomaScan 11K	9884-8	27.2891	Total CV	Filtered
SomaScan 11K	9885-41	210.099	Total CV	Filtered
SomaScan 11K	9886-28	26.2199	Total CV	Filtered
SomaScan 11K	9887-40	22.9218	Total CV	Filtered
SomaScan 11K	9889-42	20.1726	Total CV	Filtered
SomaScan 11K	9890-8	25.1971	Total CV	Filtered
SomaScan 11K	9893-27	41.9386	Total CV	Filtered
SomaScan 11K	9894-13	42.5537	Total CV	Filtered
SomaScan 11K	9895-77	93.0148	Total CV	Filtered
SomaScan 11K	9896-21	63.5108	Total CV	Filtered
SomaScan 11K	9897-9	16.0928	Total CV	Filtered
SomaScan 11K	9898-161	27.3123	Total CV	Filtered
SomaScan 11K	9899-28	43.0948	Total CV	Filtered
SomaScan 11K	9900-36	27.6992	Total CV	Filtered
SomaScan 11K	9901-28	28.5636	Total CV	Filtered
SomaScan 11K	9906-21	38.5418	Total CV	Filtered
SomaScan 11K	9907-216	12.2048	Total CV	Filtered
SomaScan 11K	9910-9	14.927	Total CV	Filtered
SomaScan 11K	9913-4	41.6801	Total CV	Filtered
SomaScan 11K	9916-146	59.655	Total CV	Filtered
SomaScan 11K	9918-23	43.6843	Total CV	Filtered
SomaScan 11K	9923-6	149.065	Total CV	Filtered
SomaScan 11K	9925-56	8.60641	Total CV	Filtered
SomaScan 11K	9926-4	18.6734	Total CV	Filtered
SomaScan 11K	9927-96	51.6935	Total CV	Filtered
SomaScan 11K	9928-125	171.473	Total CV	Filtered
SomaScan 11K	9929-16	186.366	Total CV	Filtered
SomaScan 11K	9930-48	73.1481	Total CV	Filtered
SomaScan 11K	9931-20	24.411	Total CV	Filtered
SomaScan 11K	9932-49	99.4859	Total CV	Filtered
SomaScan 11K	9933-49	286.216	Total CV	Filtered
SomaScan 11K	9934-29	18.0443	Total CV	Filtered
SomaScan 11K	9936-27	18.5987	Total CV	Filtered
SomaScan 11K	9937-7	10.8689	Total CV	Filtered
SomaScan 11K	9940-35	52.6348	Total CV	Filtered
SomaScan 11K	9941-70	13.8561	Total CV	Filtered
SomaScan 11K	9942-2	18.6075	Total CV	Filtered
SomaScan 11K	9945-8	105.558	Total CV	Filtered
SomaScan 11K	9947-22	16.8382	Total CV	Filtered
SomaScan 11K	9950-229	39.711	Total CV	Filtered
SomaScan 11K	9951-36	40.446	Total CV	Filtered
SomaScan 11K	9952-57	44.5942	Total CV	Filtered
SomaScan 11K	9954-2	117.554	Total CV	Filtered
SomaScan 11K	9955-40	17.9094	Total CV	Filtered
SomaScan 11K	9956-7	10.5449	Total CV	Filtered
SomaScan 11K	9957-9	36.7432	Total CV	Filtered
SomaScan 11K	9959-60	18.445	Total CV	Filtered
SomaScan 11K	9960-2	53.5374	Total CV	Filtered
SomaScan 11K	9962-1	25.0559	Total CV	Filtered
SomaScan 11K	9963-19	17.8704	Total CV	Filtered
SomaScan 11K	9964-10	35.5561	Total CV	Filtered
SomaScan 11K	9969-8	28.4246	Total CV	Filtered
SomaScan 11K	9970-7	39.1036	Total CV	Filtered
SomaScan 11K	9971-5	18.9395	Total CV	Filtered
SomaScan 11K	9974-8	26.8601	Total CV	Filtered
SomaScan 11K	9979-13	216.461	Total CV	Filtered
SomaScan 11K	9981-18	18.9395	Total CV	Filtered
SomaScan 11K	9983-97	38.1509	Total CV	Filtered
SomaScan 11K	9984-12	11.4096	Total CV	Filtered
SomaScan 11K	9986-14	61.3887	Total CV	Filtered
SomaScan 11K	9987-30	16.9702	Total CV	Filtered
SomaScan 11K	9989-12	35.0142	Total CV	Filtered
SomaScan 11K	9991-112	78.109	Total CV	Filtered
SomaScan 11K	9993-11	23.8222	Total CV	Filtered
SomaScan 11K	9994-217	40.568	Total CV	Filtered
SomaScan 11K	9995-6	113.595	Total CV	Filtered
SomaScan 11K	9997-12	37.2333	Total CV	Filtered
SomaScan 11K	9999-1	42.6388	Total CV	Filtered
SomaScan 7K	10000-28	142.729	Total CV	Filtered
SomaScan 7K	10001-7	25.4971	Total CV	Filtered
SomaScan 7K	10003-15	50.4957	Total CV	Filtered
SomaScan 7K	10006-25	17.5889	Total CV	Filtered
SomaScan 7K	10008-43	17.1712	Total CV	Filtered
SomaScan 7K	10010-10	23.6903	Total CV	Filtered
SomaScan 7K	10011-65	22.3619	Total CV	Filtered
SomaScan 7K	10012-5	28.2924	Total CV	Filtered
SomaScan 7K	10014-31	55.6405	Total CV	Filtered
SomaScan 7K	10015-119	20.0772	Total CV	Filtered
SomaScan 7K	10022-207	119.866	Total CV	Filtered
SomaScan 7K	10023-32	21.2065	Total CV	Filtered
SomaScan 7K	10024-44	62.3178	Total CV	Filtered
SomaScan 7K	10025-1	17.575	Total CV	Filtered
SomaScan 7K	10030-8	44.3936	Total CV	Filtered
SomaScan 7K	10035-6	45.4677	Total CV	Filtered
SomaScan 7K	10036-201	19.4416	Total CV	Filtered
SomaScan 7K	10037-98	26.9127	Total CV	Filtered
SomaScan 7K	10039-32	39.2394	Total CV	Filtered
SomaScan 7K	10040-63	22.2474	Total CV	Filtered
SomaScan 7K	10041-3	15.6063	Total CV	Filtered
SomaScan 7K	10042-8	16.4152	Total CV	Filtered
SomaScan 7K	10043-31	12.658	Total CV	Filtered
SomaScan 7K	10044-12	40.4057	Total CV	Filtered
SomaScan 7K	10045-47	24.7753	Total CV	Filtered
SomaScan 7K	10046-55	83.4689	Total CV	Filtered
SomaScan 7K	10047-12	17.3253	Total CV	Filtered
SomaScan 7K	10048-7	25.4689	Total CV	Filtered
SomaScan 7K	10049-112	160.098	Total CV	Filtered
SomaScan 7K	10053-5	41.1653	Total CV	Filtered
SomaScan 7K	10054-3	24.7215	Total CV	Filtered
SomaScan 7K	10056-5	36.2104	Total CV	Filtered
SomaScan 7K	10058-1	31.8207	Total CV	Filtered
SomaScan 7K	10063-10	13.0439	Total CV	Filtered
SomaScan 7K	10064-12	12.347	Total CV	Filtered
SomaScan 7K	10069-2	17.0237	Total CV	Filtered
SomaScan 7K	10070-22	30.0016	Total CV	Filtered
SomaScan 7K	10073-22	14.9462	Total CV	Filtered
SomaScan 7K	10074-128	15.4165	Total CV	Filtered
SomaScan 7K	10075-75	53.6498	Total CV	Filtered
SomaScan 7K	10076-1	26.2437	Total CV	Filtered
SomaScan 7K	10078-5	13.5325	Total CV	Filtered
SomaScan 7K	10080-9	42.2239	Total CV	Filtered
SomaScan 7K	10081-17	24.0653	Total CV	Filtered
SomaScan 7K	10082-251	31.7959	Total CV	Filtered
SomaScan 7K	10085-25	19.3419	Total CV	Filtered
SomaScan 7K	10086-39	237.724	Total CV	Filtered
SomaScan 7K	10087-10	128.85	Total CV	Filtered
SomaScan 7K	10088-37	47.5903	Total CV	Filtered
SomaScan 7K	10089-7	30.1635	Total CV	Filtered
SomaScan 7K	10336-3	47.6546	Total CV	Filtered
SomaScan 7K	10339-48	35.256	Total CV	Filtered
SomaScan 7K	10342-55	35.5886	Total CV	Filtered
SomaScan 7K	10344-334	25.723	Total CV	Filtered
SomaScan 7K	10346-5	37.1667	Total CV	Filtered
SomaScan 7K	10351-51	53.5643	Total CV	Filtered
SomaScan 7K	10354-57	39.7468	Total CV	Filtered
SomaScan 7K	10356-21	26.201	Total CV	Filtered
SomaScan 7K	10361-25	63.4281	Total CV	Filtered
SomaScan 7K	10362-35	24.2213	Total CV	Filtered
SomaScan 7K	10363-13	34.9823	Total CV	Filtered
SomaScan 7K	10364-6	45.4589	Total CV	Filtered
SomaScan 7K	10365-132	37.8165	Total CV	Filtered
SomaScan 7K	10366-11	48.8721	Total CV	Filtered
SomaScan 7K	10367-62	44.8976	Total CV	Filtered
SomaScan 7K	10370-21	46.8082	Total CV	Filtered
SomaScan 7K	10372-18	32.1377	Total CV	Filtered
SomaScan 7K	10382-1	23.0463	Total CV	Filtered
SomaScan 7K	10390-21	28.3706	Total CV	Filtered
SomaScan 7K	10391-1	31.4864	Total CV	Filtered
SomaScan 7K	10396-6	27.2424	Total CV	Filtered
SomaScan 7K	10398-110	45.0699	Total CV	Filtered
SomaScan 7K	10418-36	33.5454	Total CV	Filtered
SomaScan 7K	10419-1	28.4422	Total CV	Filtered
SomaScan 7K	10420-30	94.4563	Total CV	Filtered
SomaScan 7K	10424-31	42.6429	Total CV	Filtered
SomaScan 7K	10425-3	80.4419	Total CV	Filtered
SomaScan 7K	10426-21	58.6305	Total CV	Filtered
SomaScan 7K	10428-1	96.1117	Total CV	Filtered
SomaScan 7K	10430-31	21.6971	Total CV	Filtered
SomaScan 7K	10432-3	36.9095	Total CV	Filtered
SomaScan 7K	10435-2	33.2323	Total CV	Filtered
SomaScan 7K	10438-19	18.1246	Total CV	Filtered
SomaScan 7K	10439-57	34.6636	Total CV	Filtered
SomaScan 7K	10440-26	64.2784	Total CV	Filtered
SomaScan 7K	10442-1	29.9324	Total CV	Filtered
SomaScan 7K	10445-20	187.401	Total CV	Filtered
SomaScan 7K	10447-18	22.6967	Total CV	Filtered
SomaScan 7K	10449-31	33.9595	Total CV	Filtered
SomaScan 7K	10451-11	22.1197	Total CV	Filtered
SomaScan 7K	10453-7	48.7455	Total CV	Filtered
SomaScan 7K	10454-99	54.1172	Total CV	Filtered
SomaScan 7K	10455-196	87.1504	Total CV	Filtered
SomaScan 7K	10457-3	23.2051	Total CV	Filtered
SomaScan 7K	10460-1	77.2644	Total CV	Filtered
SomaScan 7K	10462-14	191.542	Total CV	Filtered
SomaScan 7K	10463-23	37.7034	Total CV	Filtered
SomaScan 7K	10464-6	18.7704	Total CV	Filtered
SomaScan 7K	10470-34	183.666	Total CV	Filtered
SomaScan 7K	10472-53	29.4424	Total CV	Filtered
SomaScan 7K	10473-2	54.6027	Total CV	Filtered
SomaScan 7K	10479-18	59.9398	Total CV	Filtered
SomaScan 7K	10480-33	73.2597	Total CV	Filtered
SomaScan 7K	10485-56	79.4499	Total CV	Filtered
SomaScan 7K	10490-3	29.6032	Total CV	Filtered
SomaScan 7K	10496-11	121.896	Total CV	Filtered
SomaScan 7K	10499-1	286.764	Total CV	Filtered
SomaScan 7K	10505-12	136.041	Total CV	Filtered
SomaScan 7K	10506-53	140.354	Total CV	Filtered
SomaScan 7K	10507-166	288.242	Total CV	Filtered
SomaScan 7K	10510-62	56.0991	Total CV	Filtered
SomaScan 7K	10511-10	106.899	Total CV	Filtered
SomaScan 7K	10512-13	118.891	Total CV	Filtered
SomaScan 7K	10513-13	637.817	Total CV	Filtered
SomaScan 7K	10514-5	25.8177	Total CV	Filtered
SomaScan 7K	10521-10	71.4456	Total CV	Filtered
SomaScan 7K	10527-22	19.3522	Total CV	Filtered
SomaScan 7K	10528-2	147.386	Total CV	Filtered
SomaScan 7K	10530-8	172.453	Total CV	Filtered
SomaScan 7K	10531-18	98.8401	Total CV	Filtered
SomaScan 7K	10534-40	489.884	Total CV	Filtered
SomaScan 7K	10535-25	47.9202	Total CV	Filtered
SomaScan 7K	10539-30	41.7988	Total CV	Filtered
SomaScan 7K	10546-2	110	Total CV	Filtered
SomaScan 7K	10550-37	62.6883	Total CV	Filtered
SomaScan 7K	10551-7	233.108	Total CV	Filtered
SomaScan 7K	10552-88	31.3887	Total CV	Filtered
SomaScan 7K	10553-8	35.4244	Total CV	Filtered
SomaScan 7K	10554-23	108.978	Total CV	Filtered
SomaScan 7K	10557-6	267.594	Total CV	Filtered
SomaScan 7K	10558-26	21.9463	Total CV	Filtered
SomaScan 7K	10560-1	75.7933	Total CV	Filtered
SomaScan 7K	10561-5	25.5322	Total CV	Filtered
SomaScan 7K	10562-42	85.961	Total CV	Filtered
SomaScan 7K	10563-13	17.9937	Total CV	Filtered
SomaScan 7K	10565-19	54.7749	Total CV	Filtered
SomaScan 7K	10569-28	18.3012	Total CV	Filtered
SomaScan 7K	10571-14	126.792	Total CV	Filtered
SomaScan 7K	10572-65	35.7769	Total CV	Filtered
SomaScan 7K	10574-10	145.301	Total CV	Filtered
SomaScan 7K	10575-31	18.4446	Total CV	Filtered
SomaScan 7K	10576-7	15.1637	Total CV	Filtered
SomaScan 7K	10580-14	264.053	Total CV	Filtered
SomaScan 7K	10582-36	16.0352	Total CV	Filtered
SomaScan 7K	10583-1	50.745	Total CV	Filtered
SomaScan 7K	10584-7	77.9662	Total CV	Filtered
SomaScan 7K	10588-39	89.0692	Total CV	Filtered
SomaScan 7K	10589-7	176.036	Total CV	Filtered
SomaScan 7K	10600-24	35.5937	Total CV	Filtered
SomaScan 7K	10603-1	26.0041	Total CV	Filtered
SomaScan 7K	10605-22	15.4672	Total CV	Filtered
SomaScan 7K	10606-34	37.2751	Total CV	Filtered
SomaScan 7K	10608-9	93.1506	Total CV	Filtered
SomaScan 7K	10612-18	23.1966	Total CV	Filtered
SomaScan 7K	10613-33	19.1582	Total CV	Filtered
SomaScan 7K	10615-18	48.0683	Total CV	Filtered
SomaScan 7K	10616-67	228.462	Total CV	Filtered
SomaScan 7K	10618-190	46.4944	Total CV	Filtered
SomaScan 7K	10620-21	72.1671	Total CV	Filtered
SomaScan 7K	10621-26	205.261	Total CV	Filtered
SomaScan 7K	10623-19	358.042	Total CV	Filtered
SomaScan 7K	10624-45	60.5901	Total CV	Filtered
SomaScan 7K	10626-116	359.754	Total CV	Filtered
SomaScan 7K	10627-87	23.457	Total CV	Filtered
SomaScan 7K	10630-5	142.206	Total CV	Filtered
SomaScan 7K	10631-9	22.8633	Total CV	Filtered
SomaScan 7K	10636-1	46.1804	Total CV	Filtered
SomaScan 7K	10637-50	14.8517	Total CV	Filtered
SomaScan 7K	10638-1	25.2696	Total CV	Filtered
SomaScan 7K	10643-16	31.4004	Total CV	Filtered
SomaScan 7K	10647-18	22.0653	Total CV	Filtered
SomaScan 7K	10663-42	326.811	Total CV	Filtered
SomaScan 7K	10666-7	17.9733	Total CV	Filtered
SomaScan 7K	10667-78	380.541	Total CV	Filtered
SomaScan 7K	10668-5	50.976	Total CV	Filtered
SomaScan 7K	10672-75	31.6367	Total CV	Filtered
SomaScan 7K	10675-223	51.2989	Total CV	Filtered
SomaScan 7K	10693-43	186.137	Total CV	Filtered
SomaScan 7K	10695-12	700.336	Total CV	Filtered
SomaScan 7K	10699-52	25.255	Total CV	Filtered
SomaScan 7K	10700-10	159.792	Total CV	Filtered
SomaScan 7K	10702-1	29.5643	Total CV	Filtered
SomaScan 7K	10703-203	18.7177	Total CV	Filtered
SomaScan 7K	10704-91	44.5551	Total CV	Filtered
SomaScan 7K	10705-14	175.938	Total CV	Filtered
SomaScan 7K	10708-3	239.096	Total CV	Filtered
SomaScan 7K	10710-23	191.29	Total CV	Filtered
SomaScan 7K	10713-151	15.5068	Total CV	Filtered
SomaScan 7K	10714-7	35.9311	Total CV	Filtered
SomaScan 7K	10716-35	24.1938	Total CV	Filtered
SomaScan 7K	10721-76	25.7555	Total CV	Filtered
SomaScan 7K	10722-13	28.1351	Total CV	Filtered
SomaScan 7K	10731-10	36.1211	Total CV	Filtered
SomaScan 7K	10734-339	38.1459	Total CV	Filtered
SomaScan 7K	10737-96	35.104	Total CV	Filtered
SomaScan 7K	10738-11	28.8826	Total CV	Filtered
SomaScan 7K	10741-22	26.707	Total CV	Filtered
SomaScan 7K	10743-13	32.7187	Total CV	Filtered
SomaScan 7K	10746-24	35.533	Total CV	Filtered
SomaScan 7K	10748-216	60.7736	Total CV	Filtered
SomaScan 7K	10749-18	20.4431	Total CV	Filtered
SomaScan 7K	10752-8	109.052	Total CV	Filtered
SomaScan 7K	10753-31	131.412	Total CV	Filtered
SomaScan 7K	10754-113	40.479	Total CV	Filtered
SomaScan 7K	10756-34	141.317	Total CV	Filtered
SomaScan 7K	10758-2	21.0535	Total CV	Filtered
SomaScan 7K	10760-107	32.0552	Total CV	Filtered
SomaScan 7K	10761-5	19.0415	Total CV	Filtered
SomaScan 7K	10762-2	26.3085	Total CV	Filtered
SomaScan 7K	10767-52	281.178	Total CV	Filtered
SomaScan 7K	10772-21	48.5611	Total CV	Filtered
SomaScan 7K	10780-10	29.1474	Total CV	Filtered
SomaScan 7K	10781-19	14.4732	Total CV	Filtered
SomaScan 7K	10785-8	214.226	Total CV	Filtered
SomaScan 7K	10798-4	111.821	Total CV	Filtered
SomaScan 7K	10800-15	50.926	Total CV	Filtered
SomaScan 7K	10801-11	24.1077	Total CV	Filtered
SomaScan 7K	10803-22	18.7232	Total CV	Filtered
SomaScan 7K	10809-14	31.2874	Total CV	Filtered
SomaScan 7K	10814-7	34.0948	Total CV	Filtered
SomaScan 7K	10815-2	19.3283	Total CV	Filtered
SomaScan 7K	10816-150	116.912	Total CV	Filtered
SomaScan 7K	10817-26	35.6629	Total CV	Filtered
SomaScan 7K	10818-36	36.831	Total CV	Filtered
SomaScan 7K	10819-108	27.7695	Total CV	Filtered
SomaScan 7K	10825-12	84.7161	Total CV	Filtered
SomaScan 7K	10827-67	61.0501	Total CV	Filtered
SomaScan 7K	10830-5	34.0563	Total CV	Filtered
SomaScan 7K	10832-24	30.2034	Total CV	Filtered
SomaScan 7K	10833-64	21.7334	Total CV	Filtered
SomaScan 7K	10835-25	213.129	Total CV	Filtered
SomaScan 7K	10842-7	19.1201	Total CV	Filtered
SomaScan 7K	10847-1	35.8525	Total CV	Filtered
SomaScan 7K	10848-137	30.5915	Total CV	Filtered
SomaScan 7K	10851-77	38.0923	Total CV	Filtered
SomaScan 7K	10852-114	36.8647	Total CV	Filtered
SomaScan 7K	10854-15	29.1639	Total CV	Filtered
SomaScan 7K	10855-55	60.5781	Total CV	Filtered
SomaScan 7K	10866-60	36.142	Total CV	Filtered
SomaScan 7K	10870-32	38.6436	Total CV	Filtered
SomaScan 7K	10876-300	50.474	Total CV	Filtered
SomaScan 7K	10880-38	20.2678	Total CV	Filtered
SomaScan 7K	10882-12	37.4245	Total CV	Filtered
SomaScan 7K	10885-36	122.244	Total CV	Filtered
SomaScan 7K	10889-2	27.7994	Total CV	Filtered
SomaScan 7K	10890-135	41.893	Total CV	Filtered
SomaScan 7K	10892-8	23.6014	Total CV	Filtered
SomaScan 7K	10894-25	116.875	Total CV	Filtered
SomaScan 7K	10895-28	304.577	Total CV	Filtered
SomaScan 7K	10900-272	34.2721	Total CV	Filtered
SomaScan 7K	10902-53	134.501	Total CV	Filtered
SomaScan 7K	10903-50	48.9293	Total CV	Filtered
SomaScan 7K	10907-116	19.5993	Total CV	Filtered
SomaScan 7K	10908-2	55.5326	Total CV	Filtered
SomaScan 7K	10910-6	158.242	Total CV	Filtered
SomaScan 7K	10916-44	27.3462	Total CV	Filtered
SomaScan 7K	10917-40	96.3695	Total CV	Filtered
SomaScan 7K	10924-258	14.4556	Total CV	Filtered
SomaScan 7K	10933-107	18.5686	Total CV	Filtered
SomaScan 7K	10938-13	27.6155	Total CV	Filtered
SomaScan 7K	10939-16	153.997	Total CV	Filtered
SomaScan 7K	10940-25	164.697	Total CV	Filtered
SomaScan 7K	10945-11	26.4565	Total CV	Filtered
SomaScan 7K	10948-14	28.9084	Total CV	Filtered
SomaScan 7K	10949-59	23.8013	Total CV	Filtered
SomaScan 7K	10953-14	25.3228	Total CV	Filtered
SomaScan 7K	10955-4	157.103	Total CV	Filtered
SomaScan 7K	10956-82	42.1987	Total CV	Filtered
SomaScan 7K	10959-125	312.47	Total CV	Filtered
SomaScan 7K	10961-15	61.6118	Total CV	Filtered
SomaScan 7K	10966-1	98.4647	Total CV	Filtered
SomaScan 7K	10967-12	27.926	Total CV	Filtered
SomaScan 7K	10970-3	43.461	Total CV	Filtered
SomaScan 7K	10974-20	39.3148	Total CV	Filtered
SomaScan 7K	10975-59	126.388	Total CV	Filtered
SomaScan 7K	10976-44	81.879	Total CV	Filtered
SomaScan 7K	10977-55	33.9376	Total CV	Filtered
SomaScan 7K	10978-39	86.6218	Total CV	Filtered
SomaScan 7K	10980-11	29.733	Total CV	Filtered
SomaScan 7K	10981-56	447.41	Total CV	Filtered
SomaScan 7K	10990-21	38.0236	Total CV	Filtered
SomaScan 7K	11067-13	156.387	Total CV	Filtered
SomaScan 7K	11071-1	16.4834	Total CV	Filtered
SomaScan 7K	11081-1	556.574	Total CV	Filtered
SomaScan 7K	11083-23	20.4859	Total CV	Filtered
SomaScan 7K	11089-7	39.7012	Total CV	Filtered
SomaScan 7K	11094-104	22.7524	Total CV	Filtered
SomaScan 7K	11096-57	93.1985	Total CV	Filtered
SomaScan 7K	11098-1	35.6176	Total CV	Filtered
SomaScan 7K	11101-18	24.552	Total CV	Filtered
SomaScan 7K	11102-22	33.9092	Total CV	Filtered
SomaScan 7K	11103-24	49.8732	Total CV	Filtered
SomaScan 7K	11104-13	148.839	Total CV	Filtered
SomaScan 7K	11105-171	35.7323	Total CV	Filtered
SomaScan 7K	11107-25	13.8821	Total CV	Filtered
SomaScan 7K	11109-56	39.0047	Total CV	Filtered
SomaScan 7K	11110-4	16.5003	Total CV	Filtered
SomaScan 7K	11112-18	20.819	Total CV	Filtered
SomaScan 7K	11116-16	19.1139	Total CV	Filtered
SomaScan 7K	11117-2	27.2451	Total CV	Filtered
SomaScan 7K	11118-107	42.4687	Total CV	Filtered
SomaScan 7K	11120-49	21.4144	Total CV	Filtered
SomaScan 7K	11121-56	26.4892	Total CV	Filtered
SomaScan 7K	11122-97	30.7313	Total CV	Filtered
SomaScan 7K	11126-102	25.4839	Total CV	Filtered
SomaScan 7K	11128-29	49.5441	Total CV	Filtered
SomaScan 7K	11129-66	36.9578	Total CV	Filtered
SomaScan 7K	11130-158	24.7669	Total CV	Filtered
SomaScan 7K	11134-30	58.3682	Total CV	Filtered
SomaScan 7K	11135-5	129.79	Total CV	Filtered
SomaScan 7K	11137-43	30.4552	Total CV	Filtered
SomaScan 7K	11138-16	21.7305	Total CV	Filtered
SomaScan 7K	11140-56	31.7858	Total CV	Filtered
SomaScan 7K	11142-11	19.5843	Total CV	Filtered
SomaScan 7K	11143-32	15.7897	Total CV	Filtered
SomaScan 7K	11144-10	25.2868	Total CV	Filtered
SomaScan 7K	11145-72	13.476	Total CV	Filtered
SomaScan 7K	11146-4	13.3605	Total CV	Filtered
SomaScan 7K	11147-17	19.0667	Total CV	Filtered
SomaScan 7K	11149-3	19.7772	Total CV	Filtered
SomaScan 7K	11150-3	23.4212	Total CV	Filtered
SomaScan 7K	11152-46	28.8228	Total CV	Filtered
SomaScan 7K	11154-3	33.9303	Total CV	Filtered
SomaScan 7K	11155-16	17.5411	Total CV	Filtered
SomaScan 7K	11157-35	13.4797	Total CV	Filtered
SomaScan 7K	11158-40	17.379	Total CV	Filtered
SomaScan 7K	11159-14	26.9211	Total CV	Filtered
SomaScan 7K	11160-56	46.966	Total CV	Filtered
SomaScan 7K	11161-5	33.979	Total CV	Filtered
SomaScan 7K	11162-37	63.1851	Total CV	Filtered
SomaScan 7K	11163-7	355.385	Total CV	Filtered
SomaScan 7K	11164-7	24.8508	Total CV	Filtered
SomaScan 7K	11167-6	29.4414	Total CV	Filtered
SomaScan 7K	11168-3	105.55	Total CV	Filtered
SomaScan 7K	11171-25	29.6569	Total CV	Filtered
SomaScan 7K	11173-29	37.6023	Total CV	Filtered
SomaScan 7K	11174-8	89.1333	Total CV	Filtered
SomaScan 7K	11175-45	28.7595	Total CV	Filtered
SomaScan 7K	11177-16	28.6608	Total CV	Filtered
SomaScan 7K	11178-21	39.7588	Total CV	Filtered
SomaScan 7K	11179-7	342.646	Total CV	Filtered
SomaScan 7K	11180-17	39.4176	Total CV	Filtered
SomaScan 7K	11184-51	45.5729	Total CV	Filtered
SomaScan 7K	11185-145	77.1514	Total CV	Filtered
SomaScan 7K	11186-12	64.6533	Total CV	Filtered
SomaScan 7K	11187-11	66.9247	Total CV	Filtered
SomaScan 7K	11190-129	42.8426	Total CV	Filtered
SomaScan 7K	11192-168	19.4478	Total CV	Filtered
SomaScan 7K	11193-27	37.9971	Total CV	Filtered
SomaScan 7K	11194-6	43.9566	Total CV	Filtered
SomaScan 7K	11196-31	42.7521	Total CV	Filtered
SomaScan 7K	11198-37	22.9583	Total CV	Filtered
SomaScan 7K	11200-52	21.3189	Total CV	Filtered
SomaScan 7K	11201-19	17.6967	Total CV	Filtered
SomaScan 7K	11202-70	83.3154	Total CV	Filtered
SomaScan 7K	11203-97	44.7375	Total CV	Filtered
SomaScan 7K	11204-80	19.1432	Total CV	Filtered
SomaScan 7K	11205-10	54.9435	Total CV	Filtered
SomaScan 7K	11207-3	88.1956	Total CV	Filtered
SomaScan 7K	11208-15	20.0746	Total CV	Filtered
SomaScan 7K	11211-7	44.6199	Total CV	Filtered
SomaScan 7K	11212-7	38.9249	Total CV	Filtered
SomaScan 7K	11214-40	45.7878	Total CV	Filtered
SomaScan 7K	11215-6	29.0713	Total CV	Filtered
SomaScan 7K	11217-16	28.7032	Total CV	Filtered
SomaScan 7K	11218-84	19.7379	Total CV	Filtered
SomaScan 7K	11219-95	18.4129	Total CV	Filtered
SomaScan 7K	11220-53	18.1358	Total CV	Filtered
SomaScan 7K	11223-1	15.2664	Total CV	Filtered
SomaScan 7K	11226-16	31.1845	Total CV	Filtered
SomaScan 7K	11227-31	36.5689	Total CV	Filtered
SomaScan 7K	11228-37	17.7279	Total CV	Filtered
SomaScan 7K	11229-16	68.8823	Total CV	Filtered
SomaScan 7K	11231-12	27.0153	Total CV	Filtered
SomaScan 7K	11232-46	27.06	Total CV	Filtered
SomaScan 7K	11237-49	31.4947	Total CV	Filtered
SomaScan 7K	11239-49	48.9181	Total CV	Filtered
SomaScan 7K	11241-8	57.8186	Total CV	Filtered
SomaScan 7K	11242-33	44.407	Total CV	Filtered
SomaScan 7K	11243-90	22.44	Total CV	Filtered
SomaScan 7K	11245-43	40.5227	Total CV	Filtered
SomaScan 7K	11246-3	46.6987	Total CV	Filtered
SomaScan 7K	11247-20	31.2335	Total CV	Filtered
SomaScan 7K	11248-43	38.3848	Total CV	Filtered
SomaScan 7K	11252-30	22.6862	Total CV	Filtered
SomaScan 7K	11254-13	14.882	Total CV	Filtered
SomaScan 7K	11257-1	26.6992	Total CV	Filtered
SomaScan 7K	11258-41	16.9625	Total CV	Filtered
SomaScan 7K	11260-47	152.84	Total CV	Filtered
SomaScan 7K	11262-39	24.8932	Total CV	Filtered
SomaScan 7K	11263-57	12.5901	Total CV	Filtered
SomaScan 7K	11264-33	20.1204	Total CV	Filtered
SomaScan 7K	11265-8	49.5639	Total CV	Filtered
SomaScan 7K	11266-8	77.9959	Total CV	Filtered
SomaScan 7K	11270-17	291.65	Total CV	Filtered
SomaScan 7K	11273-176	15.4192	Total CV	Filtered
SomaScan 7K	11275-94	29.5226	Total CV	Filtered
SomaScan 7K	11277-23	19.5408	Total CV	Filtered
SomaScan 7K	11278-4	42.2235	Total CV	Filtered
SomaScan 7K	11279-42	139.417	Total CV	Filtered
SomaScan 7K	11280-6	22.4115	Total CV	Filtered
SomaScan 7K	11281-6	26.995	Total CV	Filtered
SomaScan 7K	11282-16	15.9287	Total CV	Filtered
SomaScan 7K	11283-13	89.6742	Total CV	Filtered
SomaScan 7K	11284-24	15.6965	Total CV	Filtered
SomaScan 7K	11285-8	30.9725	Total CV	Filtered
SomaScan 7K	11286-78	36.1802	Total CV	Filtered
SomaScan 7K	11287-14	139.859	Total CV	Filtered
SomaScan 7K	11288-26	32.335	Total CV	Filtered
SomaScan 7K	11289-31	14.5633	Total CV	Filtered
SomaScan 7K	11292-13	30.9703	Total CV	Filtered
SomaScan 7K	11293-14	40.3366	Total CV	Filtered
SomaScan 7K	11294-7	31.8374	Total CV	Filtered
SomaScan 7K	11297-54	17.2412	Total CV	Filtered
SomaScan 7K	11300-32	265.502	Total CV	Filtered
SomaScan 7K	11302-237	19.8854	Total CV	Filtered
SomaScan 7K	11303-7	78.9084	Total CV	Filtered
SomaScan 7K	11307-33	36.5017	Total CV	Filtered
SomaScan 7K	11308-8	19.5266	Total CV	Filtered
SomaScan 7K	11310-8	22.0563	Total CV	Filtered
SomaScan 7K	11311-79	13.4226	Total CV	Filtered
SomaScan 7K	11312-40	53.1084	Total CV	Filtered
SomaScan 7K	11313-100	32.8078	Total CV	Filtered
SomaScan 7K	11315-148	73.3032	Total CV	Filtered
SomaScan 7K	11318-20	31.7496	Total CV	Filtered
SomaScan 7K	11319-106	24.1445	Total CV	Filtered
SomaScan 7K	11320-29	26.9555	Total CV	Filtered
SomaScan 7K	11324-3	19.3385	Total CV	Filtered
SomaScan 7K	11325-8	57.1185	Total CV	Filtered
SomaScan 7K	11327-56	34.9682	Total CV	Filtered
SomaScan 7K	11328-9	14.9108	Total CV	Filtered
SomaScan 7K	11330-15	26.7345	Total CV	Filtered
SomaScan 7K	11333-82	34.2121	Total CV	Filtered
SomaScan 7K	11334-7	19.7347	Total CV	Filtered
SomaScan 7K	11336-9	18.4265	Total CV	Filtered
SomaScan 7K	11338-49	19.2334	Total CV	Filtered
SomaScan 7K	11342-59	124.283	Total CV	Filtered
SomaScan 7K	11347-9	21.1202	Total CV	Filtered
SomaScan 7K	11348-132	70.7543	Total CV	Filtered
SomaScan 7K	11350-30	34.42	Total CV	Filtered
SomaScan 7K	11351-233	26.7206	Total CV	Filtered
SomaScan 7K	11352-42	14.4886	Total CV	Filtered
SomaScan 7K	11353-143	21.5106	Total CV	Filtered
SomaScan 7K	11354-21	33.6057	Total CV	Filtered
SomaScan 7K	11355-10	38.1172	Total CV	Filtered
SomaScan 7K	11356-19	18.5572	Total CV	Filtered
SomaScan 7K	11358-15	52.2161	Total CV	Filtered
SomaScan 7K	11360-39	71.5113	Total CV	Filtered
SomaScan 7K	11361-73	42.7308	Total CV	Filtered
SomaScan 7K	11363-58	105.47	Total CV	Filtered
SomaScan 7K	11364-18	26.6394	Total CV	Filtered
SomaScan 7K	11365-17	27.0407	Total CV	Filtered
SomaScan 7K	11368-32	38.0509	Total CV	Filtered
SomaScan 7K	11369-23	30.1401	Total CV	Filtered
SomaScan 7K	11370-20	44.2153	Total CV	Filtered
SomaScan 7K	11371-1	42.452	Total CV	Filtered
SomaScan 7K	11372-2	29.8891	Total CV	Filtered
SomaScan 7K	11375-49	27.7967	Total CV	Filtered
SomaScan 7K	11377-19	35.8221	Total CV	Filtered
SomaScan 7K	11378-37	41.9879	Total CV	Filtered
SomaScan 7K	11380-84	47.2302	Total CV	Filtered
SomaScan 7K	11381-56	37.7563	Total CV	Filtered
SomaScan 7K	11382-5	29.3861	Total CV	Filtered
SomaScan 7K	11383-41	25.3425	Total CV	Filtered
SomaScan 7K	11387-3	19.6504	Total CV	Filtered
SomaScan 7K	11388-75	40.8138	Total CV	Filtered
SomaScan 7K	11390-24	20.4867	Total CV	Filtered
SomaScan 7K	11391-69	53.6784	Total CV	Filtered
SomaScan 7K	11395-5	26.6352	Total CV	Filtered
SomaScan 7K	11396-39	19.3822	Total CV	Filtered
SomaScan 7K	11401-181	59.9219	Total CV	Filtered
SomaScan 7K	11402-17	16.6659	Total CV	Filtered
SomaScan 7K	11405-150	94.9433	Total CV	Filtered
SomaScan 7K	11406-82	16.2264	Total CV	Filtered
SomaScan 7K	11407-57	190.121	Total CV	Filtered
SomaScan 7K	11416-23	12.3086	Total CV	Filtered
SomaScan 7K	11421-10	31.9772	Total CV	Filtered
SomaScan 7K	11422-2	44.0278	Total CV	Filtered
SomaScan 7K	11424-4	33.0837	Total CV	Filtered
SomaScan 7K	11425-31	23.5448	Total CV	Filtered
SomaScan 7K	11428-31	44.4026	Total CV	Filtered
SomaScan 7K	11429-80	32.7905	Total CV	Filtered
SomaScan 7K	11430-49	26.7311	Total CV	Filtered
SomaScan 7K	11431-235	37.6125	Total CV	Filtered
SomaScan 7K	11432-11	20.3145	Total CV	Filtered
SomaScan 7K	11433-11	91.7993	Total CV	Filtered
SomaScan 7K	11436-6	43.0321	Total CV	Filtered
SomaScan 7K	11438-6	26.1373	Total CV	Filtered
SomaScan 7K	11439-88	32.0346	Total CV	Filtered
SomaScan 7K	11440-58	23.6414	Total CV	Filtered
SomaScan 7K	11441-11	30.2141	Total CV	Filtered
SomaScan 7K	11442-1	144.435	Total CV	Filtered
SomaScan 7K	11444-49	11.8436	Total CV	Filtered
SomaScan 7K	11448-34	39.6325	Total CV	Filtered
SomaScan 7K	11449-22	30.9039	Total CV	Filtered
SomaScan 7K	11450-110	56.9988	Total CV	Filtered
SomaScan 7K	11454-87	42.9141	Total CV	Filtered
SomaScan 7K	11456-2	33.609	Total CV	Filtered
SomaScan 7K	11457-53	28.4507	Total CV	Filtered
SomaScan 7K	11458-30	28.2432	Total CV	Filtered
SomaScan 7K	11459-81	18.6026	Total CV	Filtered
SomaScan 7K	11462-8	14.096	Total CV	Filtered
SomaScan 7K	11464-9	27.585	Total CV	Filtered
SomaScan 7K	11465-4	21.5961	Total CV	Filtered
SomaScan 7K	11468-15	62.675	Total CV	Filtered
SomaScan 7K	11476-43	36.6452	Total CV	Filtered
SomaScan 7K	11480-1	17.5689	Total CV	Filtered
SomaScan 7K	11481-25	199.921	Total CV	Filtered
SomaScan 7K	11486-26	50.3747	Total CV	Filtered
SomaScan 7K	11487-4	43.3434	Total CV	Filtered
SomaScan 7K	11490-42	32.8032	Total CV	Filtered
SomaScan 7K	11493-169	38.264	Total CV	Filtered
SomaScan 7K	11494-4	26.1249	Total CV	Filtered
SomaScan 7K	11510-31	20.5609	Total CV	Filtered
SomaScan 7K	11510-51	28.3534	Total CV	Filtered
SomaScan 7K	11513-92	43.8121	Total CV	Filtered
SomaScan 7K	11514-196	20.7788	Total CV	Filtered
SomaScan 7K	11516-7	30.8104	Total CV	Filtered
SomaScan 7K	11530-37	48.7237	Total CV	Filtered
SomaScan 7K	11531-24	50.721	Total CV	Filtered
SomaScan 7K	11534-6	19.7956	Total CV	Filtered
SomaScan 7K	11536-9	16.7868	Total CV	Filtered
SomaScan 7K	11537-12	83.4764	Total CV	Filtered
SomaScan 7K	11538-216	14.0456	Total CV	Filtered
SomaScan 7K	11539-4	37.8805	Total CV	Filtered
SomaScan 7K	11540-37	33.4504	Total CV	Filtered
SomaScan 7K	11542-11	24.3502	Total CV	Filtered
SomaScan 7K	11543-84	30.8684	Total CV	Filtered
SomaScan 7K	11544-39	27.3996	Total CV	Filtered
SomaScan 7K	11545-9	358.711	Total CV	Filtered
SomaScan 7K	11546-7	226.368	Total CV	Filtered
SomaScan 7K	11547-84	35.4824	Total CV	Filtered
SomaScan 7K	11548-84	139.885	Total CV	Filtered
SomaScan 7K	11549-6	11.1554	Total CV	Filtered
SomaScan 7K	11551-16	30.8822	Total CV	Filtered
SomaScan 7K	11556-19	36.6718	Total CV	Filtered
SomaScan 7K	11557-3	17.8676	Total CV	Filtered
SomaScan 7K	11560-76	23.401	Total CV	Filtered
SomaScan 7K	11562-9	22.1448	Total CV	Filtered
SomaScan 7K	11563-51	21.5877	Total CV	Filtered
SomaScan 7K	11565-58	85.0649	Total CV	Filtered
SomaScan 7K	11566-48	20.5423	Total CV	Filtered
SomaScan 7K	11567-23	12.7785	Total CV	Filtered
SomaScan 7K	11568-2	35.1694	Total CV	Filtered
SomaScan 7K	11570-94	78.8364	Total CV	Filtered
SomaScan 7K	11571-75	64.9071	Total CV	Filtered
SomaScan 7K	11572-4	38.9564	Total CV	Filtered
SomaScan 7K	11573-3	21.0113	Total CV	Filtered
SomaScan 7K	11582-63	24.3716	Total CV	Filtered
SomaScan 7K	11586-2	27.6587	Total CV	Filtered
SomaScan 7K	11587-5	31.1108	Total CV	Filtered
SomaScan 7K	11590-5	22.788	Total CV	Filtered
SomaScan 7K	11591-43	20.3435	Total CV	Filtered
SomaScan 7K	11592-1	23.5207	Total CV	Filtered
SomaScan 7K	11593-21	12.7254	Total CV	Filtered
SomaScan 7K	11596-47	19.9267	Total CV	Filtered
SomaScan 7K	11601-26	73.1199	Total CV	Filtered
SomaScan 7K	11602-12	45.1893	Total CV	Filtered
SomaScan 7K	11606-22	20.0237	Total CV	Filtered
SomaScan 7K	11607-15	16.2953	Total CV	Filtered
SomaScan 7K	11608-5	36.4015	Total CV	Filtered
SomaScan 7K	11614-29	29.6501	Total CV	Filtered
SomaScan 7K	11615-16	36.15	Total CV	Filtered
SomaScan 7K	11616-9	17.8899	Total CV	Filtered
SomaScan 7K	11617-1	14.7104	Total CV	Filtered
SomaScan 7K	11618-83	19.7642	Total CV	Filtered
SomaScan 7K	11626-7	30.9856	Total CV	Filtered
SomaScan 7K	11629-36	21.7577	Total CV	Filtered
SomaScan 7K	11633-89	30.4344	Total CV	Filtered
SomaScan 7K	11634-32	38.4281	Total CV	Filtered
SomaScan 7K	11636-33	32.8137	Total CV	Filtered
SomaScan 7K	11638-42	14.9109	Total CV	Filtered
SomaScan 7K	11643-73	261.425	Total CV	Filtered
SomaScan 7K	11645-9	12.7549	Total CV	Filtered
SomaScan 7K	11646-4	25.0671	Total CV	Filtered
SomaScan 7K	11647-6	31.2972	Total CV	Filtered
SomaScan 7K	11649-3	50.8441	Total CV	Filtered
SomaScan 7K	11651-24	35.8246	Total CV	Filtered
SomaScan 7K	11653-69	63.3047	Total CV	Filtered
SomaScan 7K	11654-77	102.921	Total CV	Filtered
SomaScan 7K	11656-110	28.9299	Total CV	Filtered
SomaScan 7K	11657-86	12.9876	Total CV	Filtered
SomaScan 7K	11659-31	51.9811	Total CV	Filtered
SomaScan 7K	11661-11	219.616	Total CV	Filtered
SomaScan 7K	11664-32	46.1549	Total CV	Filtered
SomaScan 7K	11666-72	32.5734	Total CV	Filtered
SomaScan 7K	11667-29	172.736	Total CV	Filtered
SomaScan 7K	11669-39	47.5755	Total CV	Filtered
SomaScan 7K	11670-18	150.404	Total CV	Filtered
SomaScan 7K	11671-19	28.8514	Total CV	Filtered
SomaScan 7K	11672-17	28.1842	Total CV	Filtered
SomaScan 7K	11677-17	77.3033	Total CV	Filtered
SomaScan 7K	11678-105	28.3157	Total CV	Filtered
SomaScan 7K	11681-8	40.2129	Total CV	Filtered
SomaScan 7K	11682-7	34.0595	Total CV	Filtered
SomaScan 7K	11683-19	42.4572	Total CV	Filtered
SomaScan 7K	11690-47	31.599	Total CV	Filtered
SomaScan 7K	11692-21	23.3113	Total CV	Filtered
SomaScan 7K	11696-7	29.186	Total CV	Filtered
SomaScan 7K	11699-16	24.0269	Total CV	Filtered
SomaScan 7K	11708-2	19.6142	Total CV	Filtered
SomaScan 7K	11709-29	19.8626	Total CV	Filtered
SomaScan 7K	11712-207	41.9821	Total CV	Filtered
SomaScan 7K	11715-1	20.9145	Total CV	Filtered
SomaScan 7K	11716-28	42.7991	Total CV	Filtered
SomaScan 7K	11814-29	12.9106	Total CV	Filtered
SomaScan 7K	11816-84	44.0915	Total CV	Filtered
SomaScan 7K	11817-1	27.1686	Total CV	Filtered
SomaScan 7K	11825-27	14.6627	Total CV	Filtered
SomaScan 7K	11827-7	24.4526	Total CV	Filtered
SomaScan 7K	11830-48	33.3123	Total CV	Filtered
SomaScan 7K	11833-83	33.2633	Total CV	Filtered
SomaScan 7K	11836-144	14.5523	Total CV	Filtered
SomaScan 7K	11837-7	457.98	Total CV	Filtered
SomaScan 7K	11838-130	151.012	Total CV	Filtered
SomaScan 7K	11851-21	41.1489	Total CV	Filtered
SomaScan 7K	11872-9	18.7641	Total CV	Filtered
SomaScan 7K	11910-27	40.027	Total CV	Filtered
SomaScan 7K	11911-13	18.4025	Total CV	Filtered
SomaScan 7K	11926-23	39.7938	Total CV	Filtered
SomaScan 7K	11934-9	248.057	Total CV	Filtered
SomaScan 7K	11949-25	27.8049	Total CV	Filtered
SomaScan 7K	11952-1	95.0613	Total CV	Filtered
SomaScan 7K	11955-1	233.981	Total CV	Filtered
SomaScan 7K	11967-23	19.811	Total CV	Filtered
SomaScan 7K	11969-5	171.834	Total CV	Filtered
SomaScan 7K	11988-24	132.318	Total CV	Filtered
SomaScan 7K	11989-35	50.4143	Total CV	Filtered
SomaScan 7K	12001-7	29.5349	Total CV	Filtered
SomaScan 7K	12008-3	265.388	Total CV	Filtered
SomaScan 7K	12014-19	104.824	Total CV	Filtered
SomaScan 7K	12016-60	35.127	Total CV	Filtered
SomaScan 7K	12018-84	19.5171	Total CV	Filtered
SomaScan 7K	12020-39	43.3949	Total CV	Filtered
SomaScan 7K	12022-12	27.2386	Total CV	Filtered
SomaScan 7K	12030-82	92.0489	Total CV	Filtered
SomaScan 7K	12033-3	89.3462	Total CV	Filtered
SomaScan 7K	12034-28	74.4885	Total CV	Filtered
SomaScan 7K	12041-33	184.025	Total CV	Filtered
SomaScan 7K	12046-51	18.1894	Total CV	Filtered
SomaScan 7K	12077-32	51.9331	Total CV	Filtered
SomaScan 7K	12329-21	21.4183	Total CV	Filtered
SomaScan 7K	12332-7	38.9162	Total CV	Filtered
SomaScan 7K	12333-87	21.2952	Total CV	Filtered
SomaScan 7K	12334-25	44.0933	Total CV	Filtered
SomaScan 7K	12338-27	19.8237	Total CV	Filtered
SomaScan 7K	12340-17	36.7794	Total CV	Filtered
SomaScan 7K	12341-8	19.9423	Total CV	Filtered
SomaScan 7K	12343-14	22.1722	Total CV	Filtered
SomaScan 7K	12345-4	28.091	Total CV	Filtered
SomaScan 7K	12347-29	29.8664	Total CV	Filtered
SomaScan 7K	12348-46	17.2568	Total CV	Filtered
SomaScan 7K	12350-86	27.9436	Total CV	Filtered
SomaScan 7K	12351-25	36.9632	Total CV	Filtered
SomaScan 7K	12352-70	79.8808	Total CV	Filtered
SomaScan 7K	12355-223	19.1508	Total CV	Filtered
SomaScan 7K	12356-65	26.9585	Total CV	Filtered
SomaScan 7K	12357-41	32.2397	Total CV	Filtered
SomaScan 7K	12358-6	34.6993	Total CV	Filtered
SomaScan 7K	12361-102	101.596	Total CV	Filtered
SomaScan 7K	12363-70	14.6974	Total CV	Filtered
SomaScan 7K	12365-108	60.1186	Total CV	Filtered
SomaScan 7K	12366-16	18.6592	Total CV	Filtered
SomaScan 7K	12367-52	27.374	Total CV	Filtered
SomaScan 7K	12368-18	11.2013	Total CV	Filtered
SomaScan 7K	12370-30	54.0668	Total CV	Filtered
SomaScan 7K	12372-50	56.7663	Total CV	Filtered
SomaScan 7K	12373-73	46.4618	Total CV	Filtered
SomaScan 7K	12374-8	46.3896	Total CV	Filtered
SomaScan 7K	12376-85	43.3507	Total CV	Filtered
SomaScan 7K	12378-71	50.7042	Total CV	Filtered
SomaScan 7K	12381-26	19.3307	Total CV	Filtered
SomaScan 7K	12382-2	21.7557	Total CV	Filtered
SomaScan 7K	12384-92	99.7671	Total CV	Filtered
SomaScan 7K	12385-4	96.3276	Total CV	Filtered
SomaScan 7K	12386-11	20.0356	Total CV	Filtered
SomaScan 7K	12387-7	23.032	Total CV	Filtered
SomaScan 7K	12389-4	18.45	Total CV	Filtered
SomaScan 7K	12391-27	25.2533	Total CV	Filtered
SomaScan 7K	12392-30	12.6481	Total CV	Filtered
SomaScan 7K	12394-53	38.2958	Total CV	Filtered
SomaScan 7K	12395-86	62.5215	Total CV	Filtered
SomaScan 7K	12396-19	35.8587	Total CV	Filtered
SomaScan 7K	12398-15	41.3714	Total CV	Filtered
SomaScan 7K	12399-194	39.1558	Total CV	Filtered
SomaScan 7K	12400-25	22.7099	Total CV	Filtered
SomaScan 7K	12401-3	19.0737	Total CV	Filtered
SomaScan 7K	12403-30	42.5015	Total CV	Filtered
SomaScan 7K	12406-119	250.033	Total CV	Filtered
SomaScan 7K	12408-333	20.1644	Total CV	Filtered
SomaScan 7K	12409-90	44.6099	Total CV	Filtered
SomaScan 7K	12411-60	35.4652	Total CV	Filtered
SomaScan 7K	12414-31	36.9349	Total CV	Filtered
SomaScan 7K	12415-122	27.7254	Total CV	Filtered
SomaScan 7K	12417-46	20.1233	Total CV	Filtered
SomaScan 7K	12420-10	38.6626	Total CV	Filtered
SomaScan 7K	12422-143	36.1838	Total CV	Filtered
SomaScan 7K	12423-38	28.5025	Total CV	Filtered
SomaScan 7K	12424-107	19.0359	Total CV	Filtered
SomaScan 7K	12425-104	23.105	Total CV	Filtered
SomaScan 7K	12426-19	25.8783	Total CV	Filtered
SomaScan 7K	12427-8	20.7863	Total CV	Filtered
SomaScan 7K	12428-2	62.3837	Total CV	Filtered
SomaScan 7K	12430-78	21.6701	Total CV	Filtered
SomaScan 7K	12431-13	28.9462	Total CV	Filtered
SomaScan 7K	12432-23	43.6863	Total CV	Filtered
SomaScan 7K	12433-8	29.9807	Total CV	Filtered
SomaScan 7K	12434-25	35.7968	Total CV	Filtered
SomaScan 7K	12436-84	19.8591	Total CV	Filtered
SomaScan 7K	12437-18	15.0471	Total CV	Filtered
SomaScan 7K	12438-127	31.8169	Total CV	Filtered
SomaScan 7K	12439-67	19.0305	Total CV	Filtered
SomaScan 7K	12442-4	295.427	Total CV	Filtered
SomaScan 7K	12444-39	24.2302	Total CV	Filtered
SomaScan 7K	12445-50	20.5234	Total CV	Filtered
SomaScan 7K	12446-49	47.5492	Total CV	Filtered
SomaScan 7K	12448-246	40.882	Total CV	Filtered
SomaScan 7K	12449-16	28.8161	Total CV	Filtered
SomaScan 7K	12450-42	35.8683	Total CV	Filtered
SomaScan 7K	12451-62	31.3841	Total CV	Filtered
SomaScan 7K	12452-32	23.2468	Total CV	Filtered
SomaScan 7K	12453-161	15.9378	Total CV	Filtered
SomaScan 7K	12454-105	31.5241	Total CV	Filtered
SomaScan 7K	12455-48	37.4084	Total CV	Filtered
SomaScan 7K	12456-5	52.2729	Total CV	Filtered
SomaScan 7K	12457-10	52.1477	Total CV	Filtered
SomaScan 7K	12458-79	24.8281	Total CV	Filtered
SomaScan 7K	12459-13	23.3309	Total CV	Filtered
SomaScan 7K	12460-18	27.7479	Total CV	Filtered
SomaScan 7K	12461-8	165.483	Total CV	Filtered
SomaScan 7K	12462-20	29.9911	Total CV	Filtered
SomaScan 7K	12463-7	37.1655	Total CV	Filtered
SomaScan 7K	12466-7	31.1555	Total CV	Filtered
SomaScan 7K	12469-19	43.8362	Total CV	Filtered
SomaScan 7K	12471-47	25.5147	Total CV	Filtered
SomaScan 7K	12473-48	20.3668	Total CV	Filtered
SomaScan 7K	12475-48	27.7804	Total CV	Filtered
SomaScan 7K	12476-50	50.6584	Total CV	Filtered
SomaScan 7K	12477-42	24.1755	Total CV	Filtered
SomaScan 7K	12478-15	56.3201	Total CV	Filtered
SomaScan 7K	12479-50	72.9903	Total CV	Filtered
SomaScan 7K	12480-9	41.023	Total CV	Filtered
SomaScan 7K	12482-5	149.803	Total CV	Filtered
SomaScan 7K	12483-62	35.4378	Total CV	Filtered
SomaScan 7K	12484-67	29.2494	Total CV	Filtered
SomaScan 7K	12486-8	20.2766	Total CV	Filtered
SomaScan 7K	12488-9	32.8526	Total CV	Filtered
SomaScan 7K	12490-92	18.4195	Total CV	Filtered
SomaScan 7K	12491-23	40.5322	Total CV	Filtered
SomaScan 7K	12493-42	21.3657	Total CV	Filtered
SomaScan 7K	12494-99	36.4639	Total CV	Filtered
SomaScan 7K	12497-29	29.4259	Total CV	Filtered
SomaScan 7K	12498-12	33.027	Total CV	Filtered
SomaScan 7K	12499-108	40.4747	Total CV	Filtered
SomaScan 7K	12500-88	38.9701	Total CV	Filtered
SomaScan 7K	12501-10	34.1691	Total CV	Filtered
SomaScan 7K	12503-5	100.253	Total CV	Filtered
SomaScan 7K	12504-26	52.9828	Total CV	Filtered
SomaScan 7K	12507-16	27.445	Total CV	Filtered
SomaScan 7K	12508-9	35.3528	Total CV	Filtered
SomaScan 7K	12509-115	136.273	Total CV	Filtered
SomaScan 7K	12510-3	13.3113	Total CV	Filtered
SomaScan 7K	12511-83	23.0423	Total CV	Filtered
SomaScan 7K	12513-8	18.3463	Total CV	Filtered
SomaScan 7K	12514-16	18.529	Total CV	Filtered
SomaScan 7K	12515-45	145.292	Total CV	Filtered
SomaScan 7K	12516-13	22.5514	Total CV	Filtered
SomaScan 7K	12517-52	29.2887	Total CV	Filtered
SomaScan 7K	12518-289	20.9863	Total CV	Filtered
SomaScan 7K	12521-3	26.5038	Total CV	Filtered
SomaScan 7K	12522-6	31.501	Total CV	Filtered
SomaScan 7K	12524-18	18.8676	Total CV	Filtered
SomaScan 7K	12527-50	20.9496	Total CV	Filtered
SomaScan 7K	12528-40	18.5835	Total CV	Filtered
SomaScan 7K	12529-32	29.4698	Total CV	Filtered
SomaScan 7K	12530-14	19.5232	Total CV	Filtered
SomaScan 7K	12531-5	118.694	Total CV	Filtered
SomaScan 7K	12532-28	35.4082	Total CV	Filtered
SomaScan 7K	12533-135	17.3599	Total CV	Filtered
SomaScan 7K	12534-10	19.1683	Total CV	Filtered
SomaScan 7K	12535-2	15.2527	Total CV	Filtered
SomaScan 7K	12536-46	11.6262	Total CV	Filtered
SomaScan 7K	12537-88	30.223	Total CV	Filtered
SomaScan 7K	12538-19	130.334	Total CV	Filtered
SomaScan 7K	12540-25	13.4992	Total CV	Filtered
SomaScan 7K	12543-76	43.0296	Total CV	Filtered
SomaScan 7K	12546-1	48.5895	Total CV	Filtered
SomaScan 7K	12548-75	391.121	Total CV	Filtered
SomaScan 7K	12549-33	20.0318	Total CV	Filtered
SomaScan 7K	12551-3	213.006	Total CV	Filtered
SomaScan 7K	12553-5	23.2582	Total CV	Filtered
SomaScan 7K	12554-10	32.45	Total CV	Filtered
SomaScan 7K	12556-7	122.279	Total CV	Filtered
SomaScan 7K	12557-18	127.447	Total CV	Filtered
SomaScan 7K	12558-3	44.8558	Total CV	Filtered
SomaScan 7K	12560-9	28.0791	Total CV	Filtered
SomaScan 7K	12562-1	16.6066	Total CV	Filtered
SomaScan 7K	12563-2	22.7201	Total CV	Filtered
SomaScan 7K	12564-9	93.8823	Total CV	Filtered
SomaScan 7K	12568-14	18.3698	Total CV	Filtered
SomaScan 7K	12569-25	41.1064	Total CV	Filtered
SomaScan 7K	12571-14	28.9834	Total CV	Filtered
SomaScan 7K	12572-236	47.4022	Total CV	Filtered
SomaScan 7K	12573-80	32.125	Total CV	Filtered
SomaScan 7K	12574-36	34.878	Total CV	Filtered
SomaScan 7K	12575-30	63.915	Total CV	Filtered
SomaScan 7K	12576-21	17.3669	Total CV	Filtered
SomaScan 7K	12577-100	48.9966	Total CV	Filtered
SomaScan 7K	12578-13	269.957	Total CV	Filtered
SomaScan 7K	12580-7	32.986	Total CV	Filtered
SomaScan 7K	12581-39	134.108	Total CV	Filtered
SomaScan 7K	12583-77	45.5628	Total CV	Filtered
SomaScan 7K	12585-39	32.255	Total CV	Filtered
SomaScan 7K	12587-65	34.6937	Total CV	Filtered
SomaScan 7K	12591-27	51.9245	Total CV	Filtered
SomaScan 7K	12593-33	31.9367	Total CV	Filtered
SomaScan 7K	12594-5	47.2321	Total CV	Filtered
SomaScan 7K	12595-11	117.88	Total CV	Filtered
SomaScan 7K	12597-68	171.634	Total CV	Filtered
SomaScan 7K	12599-10	36.1023	Total CV	Filtered
SomaScan 7K	12603-87	26.6654	Total CV	Filtered
SomaScan 7K	12604-16	93.6984	Total CV	Filtered
SomaScan 7K	12605-1	255.963	Total CV	Filtered
SomaScan 7K	12612-37	21.8735	Total CV	Filtered
SomaScan 7K	12616-45	513.286	Total CV	Filtered
SomaScan 7K	12617-2	37.4332	Total CV	Filtered
SomaScan 7K	12618-50	29.2568	Total CV	Filtered
SomaScan 7K	12619-14	27.7712	Total CV	Filtered
SomaScan 7K	12620-3	20.4016	Total CV	Filtered
SomaScan 7K	12621-55	27.8345	Total CV	Filtered
SomaScan 7K	12622-96	59.1108	Total CV	Filtered
SomaScan 7K	12623-84	24.4606	Total CV	Filtered
SomaScan 7K	12625-138	32.7689	Total CV	Filtered
SomaScan 7K	12626-6	235.637	Total CV	Filtered
SomaScan 7K	12627-97	26.9139	Total CV	Filtered
SomaScan 7K	12628-31	36.3046	Total CV	Filtered
SomaScan 7K	12630-8	35.989	Total CV	Filtered
SomaScan 7K	12632-14	19.3034	Total CV	Filtered
SomaScan 7K	12633-3	31.7764	Total CV	Filtered
SomaScan 7K	12634-79	117.438	Total CV	Filtered
SomaScan 7K	12635-9	99.1352	Total CV	Filtered
SomaScan 7K	12636-113	45.5817	Total CV	Filtered
SomaScan 7K	12637-7	20.3306	Total CV	Filtered
SomaScan 7K	12641-3	46.9228	Total CV	Filtered
SomaScan 7K	12643-4	43.7576	Total CV	Filtered
SomaScan 7K	12644-63	32.9933	Total CV	Filtered
SomaScan 7K	12646-2	30.0491	Total CV	Filtered
SomaScan 7K	12647-52	110.928	Total CV	Filtered
SomaScan 7K	12649-80	43.5687	Total CV	Filtered
SomaScan 7K	12650-43	18.7631	Total CV	Filtered
SomaScan 7K	12651-21	44.8541	Total CV	Filtered
SomaScan 7K	12652-37	45.4111	Total CV	Filtered
SomaScan 7K	12653-13	17.0155	Total CV	Filtered
SomaScan 7K	12655-30	19.7467	Total CV	Filtered
SomaScan 7K	12656-1	132.163	Total CV	Filtered
SomaScan 7K	12657-2	33.6294	Total CV	Filtered
SomaScan 7K	12658-72	14.5195	Total CV	Filtered
SomaScan 7K	12659-13	33.0427	Total CV	Filtered
SomaScan 7K	12661-44	24.5163	Total CV	Filtered
SomaScan 7K	12662-82	21.7944	Total CV	Filtered
SomaScan 7K	12663-1	41.2251	Total CV	Filtered
SomaScan 7K	12664-19	150.265	Total CV	Filtered
SomaScan 7K	12665-16	23.408	Total CV	Filtered
SomaScan 7K	12667-2	13.5013	Total CV	Filtered
SomaScan 7K	12668-7	31.5337	Total CV	Filtered
SomaScan 7K	12669-30	15.0348	Total CV	Filtered
SomaScan 7K	12670-15	25.8101	Total CV	Filtered
SomaScan 7K	12671-35	22.3754	Total CV	Filtered
SomaScan 7K	12675-14	36.0048	Total CV	Filtered
SomaScan 7K	12676-1	27.1725	Total CV	Filtered
SomaScan 7K	12677-164	43.8434	Total CV	Filtered
SomaScan 7K	12678-66	37.4321	Total CV	Filtered
SomaScan 7K	12681-63	39.0142	Total CV	Filtered
SomaScan 7K	12682-5	32.1739	Total CV	Filtered
SomaScan 7K	12683-156	34.546	Total CV	Filtered
SomaScan 7K	12684-5	13.7127	Total CV	Filtered
SomaScan 7K	12685-57	53.1892	Total CV	Filtered
SomaScan 7K	12686-15	13.1121	Total CV	Filtered
SomaScan 7K	12687-2	27.5598	Total CV	Filtered
SomaScan 7K	12688-115	28.1416	Total CV	Filtered
SomaScan 7K	12689-56	43.4531	Total CV	Filtered
SomaScan 7K	12690-33	17.9219	Total CV	Filtered
SomaScan 7K	12691-44	54.805	Total CV	Filtered
SomaScan 7K	12692-56	23.7903	Total CV	Filtered
SomaScan 7K	12693-2	35.7006	Total CV	Filtered
SomaScan 7K	12694-28	52.6582	Total CV	Filtered
SomaScan 7K	12695-62	24.6519	Total CV	Filtered
SomaScan 7K	12696-166	148.613	Total CV	Filtered
SomaScan 7K	12697-30	38.2675	Total CV	Filtered
SomaScan 7K	12698-72	272.364	Total CV	Filtered
SomaScan 7K	12699-28	41.3088	Total CV	Filtered
SomaScan 7K	12700-9	13.0608	Total CV	Filtered
SomaScan 7K	12701-1	41.3415	Total CV	Filtered
SomaScan 7K	12702-13	400.088	Total CV	Filtered
SomaScan 7K	12703-6	37.7881	Total CV	Filtered
SomaScan 7K	12704-26	48.7568	Total CV	Filtered
SomaScan 7K	12705-9	19.725	Total CV	Filtered
SomaScan 7K	12706-2	24.0457	Total CV	Filtered
SomaScan 7K	12707-26	23.9573	Total CV	Filtered
SomaScan 7K	12708-91	22.4643	Total CV	Filtered
SomaScan 7K	12709-63	74.6477	Total CV	Filtered
SomaScan 7K	12711-19	24.1202	Total CV	Filtered
SomaScan 7K	12712-9	19.101	Total CV	Filtered
SomaScan 7K	12713-365	22.5951	Total CV	Filtered
SomaScan 7K	12714-38	40.7729	Total CV	Filtered
SomaScan 7K	12715-30	91.7074	Total CV	Filtered
SomaScan 7K	12716-3	22.2158	Total CV	Filtered
SomaScan 7K	12717-65	16.5125	Total CV	Filtered
SomaScan 7K	12718-43	60.3117	Total CV	Filtered
SomaScan 7K	12720-71	31.5282	Total CV	Filtered
SomaScan 7K	12721-4	35.0979	Total CV	Filtered
SomaScan 7K	12724-81	38.003	Total CV	Filtered
SomaScan 7K	12726-3	15.0881	Total CV	Filtered
SomaScan 7K	12727-7	44.922	Total CV	Filtered
SomaScan 7K	12729-12	26.0927	Total CV	Filtered
SomaScan 7K	12730-3	18.0656	Total CV	Filtered
SomaScan 7K	12731-12	25.9611	Total CV	Filtered
SomaScan 7K	12732-13	20.3669	Total CV	Filtered
SomaScan 7K	12734-112	39.3933	Total CV	Filtered
SomaScan 7K	12735-39	49.5163	Total CV	Filtered
SomaScan 7K	12737-12	270.4	Total CV	Filtered
SomaScan 7K	12738-43	25.0915	Total CV	Filtered
SomaScan 7K	12740-55	23.9531	Total CV	Filtered
SomaScan 7K	12742-160	267.176	Total CV	Filtered
SomaScan 7K	12743-18	15.9846	Total CV	Filtered
SomaScan 7K	12746-4	17.8248	Total CV	Filtered
SomaScan 7K	12747-89	32.7307	Total CV	Filtered
SomaScan 7K	12748-6	23.1379	Total CV	Filtered
SomaScan 7K	12750-9	22.1655	Total CV	Filtered
SomaScan 7K	12751-26	23.4448	Total CV	Filtered
SomaScan 7K	12753-6	19.5827	Total CV	Filtered
SomaScan 7K	12754-14	25.3649	Total CV	Filtered
SomaScan 7K	12756-3	88.8586	Total CV	Filtered
SomaScan 7K	12758-47	47.3572	Total CV	Filtered
SomaScan 7K	12759-47	28.2426	Total CV	Filtered
SomaScan 7K	12760-34	40.8826	Total CV	Filtered
SomaScan 7K	12761-12	44.9144	Total CV	Filtered
SomaScan 7K	12763-69	8.82242	Total CV	Filtered
SomaScan 7K	12764-3	112.117	Total CV	Filtered
SomaScan 7K	12766-33	103.063	Total CV	Filtered
SomaScan 7K	12768-3	143.917	Total CV	Filtered
SomaScan 7K	12771-19	124.55	Total CV	Filtered
SomaScan 7K	12772-8	34.7165	Total CV	Filtered
SomaScan 7K	12774-12	112.74	Total CV	Filtered
SomaScan 7K	12775-6	27.7969	Total CV	Filtered
SomaScan 7K	12777-11	35.8518	Total CV	Filtered
SomaScan 7K	12779-30	32.0988	Total CV	Filtered
SomaScan 7K	12781-2	23.7861	Total CV	Filtered
SomaScan 7K	12783-29	36.1545	Total CV	Filtered
SomaScan 7K	12784-10	27.7832	Total CV	Filtered
SomaScan 7K	12785-49	34.2142	Total CV	Filtered
SomaScan 7K	12786-61	19.1897	Total CV	Filtered
SomaScan 7K	12787-47	82.7885	Total CV	Filtered
SomaScan 7K	12788-6	12.4054	Total CV	Filtered
SomaScan 7K	12790-10	29.3106	Total CV	Filtered
SomaScan 7K	12793-4	18.5733	Total CV	Filtered
SomaScan 7K	12794-6	14.9241	Total CV	Filtered
SomaScan 7K	12795-2	36.0806	Total CV	Filtered
SomaScan 7K	12796-44	34.8943	Total CV	Filtered
SomaScan 7K	12798-46	50.3842	Total CV	Filtered
SomaScan 7K	12799-65	28.7658	Total CV	Filtered
SomaScan 7K	12800-5	26.6512	Total CV	Filtered
SomaScan 7K	12801-33	605.623	Total CV	Filtered
SomaScan 7K	12803-9	22.8736	Total CV	Filtered
SomaScan 7K	12804-5	27.3911	Total CV	Filtered
SomaScan 7K	12807-89	16.5569	Total CV	Filtered
SomaScan 7K	12808-103	22.0128	Total CV	Filtered
SomaScan 7K	12811-55	17.6873	Total CV	Filtered
SomaScan 7K	12812-25	32.405	Total CV	Filtered
SomaScan 7K	12813-18	20.9255	Total CV	Filtered
SomaScan 7K	12814-17	25.6916	Total CV	Filtered
SomaScan 7K	12815-9	21.5801	Total CV	Filtered
SomaScan 7K	12817-1	250.522	Total CV	Filtered
SomaScan 7K	12818-159	23.0726	Total CV	Filtered
SomaScan 7K	12820-1	24.0448	Total CV	Filtered
SomaScan 7K	12821-6	41.1341	Total CV	Filtered
SomaScan 7K	12822-34	21.4435	Total CV	Filtered
SomaScan 7K	12825-18	36.5514	Total CV	Filtered
SomaScan 7K	12826-5	143.127	Total CV	Filtered
SomaScan 7K	12827-37	67.8094	Total CV	Filtered
SomaScan 7K	12830-4	20.9638	Total CV	Filtered
SomaScan 7K	12831-21	27.531	Total CV	Filtered
SomaScan 7K	12832-10	14.0597	Total CV	Filtered
SomaScan 7K	12834-3	20.4676	Total CV	Filtered
SomaScan 7K	12835-101	23.4932	Total CV	Filtered
SomaScan 7K	12838-28	163.033	Total CV	Filtered
SomaScan 7K	12842-43	213.076	Total CV	Filtered
SomaScan 7K	12843-6	14.9747	Total CV	Filtered
SomaScan 7K	12844-10	12.9668	Total CV	Filtered
SomaScan 7K	12845-18	29.9238	Total CV	Filtered
SomaScan 7K	12846-3	27.4034	Total CV	Filtered
SomaScan 7K	12847-27	20.0505	Total CV	Filtered
SomaScan 7K	12848-9	21.6431	Total CV	Filtered
SomaScan 7K	12849-25	19.0262	Total CV	Filtered
SomaScan 7K	12851-5	29.1024	Total CV	Filtered
SomaScan 7K	12853-112	49.1515	Total CV	Filtered
SomaScan 7K	12854-3	26.0249	Total CV	Filtered
SomaScan 7K	12855-16	25.734	Total CV	Filtered
SomaScan 7K	12856-14	26.1479	Total CV	Filtered
SomaScan 7K	12859-33	22.6518	Total CV	Filtered
SomaScan 7K	12860-7	18.0557	Total CV	Filtered
SomaScan 7K	12861-13	32.459	Total CV	Filtered
SomaScan 7K	12862-14	12.1845	Total CV	Filtered
SomaScan 7K	12864-9	21.8725	Total CV	Filtered
SomaScan 7K	12867-40	58.5455	Total CV	Filtered
SomaScan 7K	12869-68	36.2095	Total CV	Filtered
SomaScan 7K	12871-10	246.971	Total CV	Filtered
SomaScan 7K	12872-35	20.8931	Total CV	Filtered
SomaScan 7K	12873-11	88.8682	Total CV	Filtered
SomaScan 7K	12875-28	22.1001	Total CV	Filtered
SomaScan 7K	12876-39	36.907	Total CV	Filtered
SomaScan 7K	12878-60	360.093	Total CV	Filtered
SomaScan 7K	12879-5	22.4827	Total CV	Filtered
SomaScan 7K	12880-1	26.6708	Total CV	Filtered
SomaScan 7K	12881-17	19.1259	Total CV	Filtered
SomaScan 7K	12882-7	53.2925	Total CV	Filtered
SomaScan 7K	12885-42	45.448	Total CV	Filtered
SomaScan 7K	12888-18	589.91	Total CV	Filtered
SomaScan 7K	12891-1	22.9417	Total CV	Filtered
SomaScan 7K	12892-10	23.402	Total CV	Filtered
SomaScan 7K	12893-159	49.8751	Total CV	Filtered
SomaScan 7K	12894-3	24.8226	Total CV	Filtered
SomaScan 7K	12895-28	16.0721	Total CV	Filtered
SomaScan 7K	12904-180	282.616	Total CV	Filtered
SomaScan 7K	12916-3	58.598	Total CV	Filtered
SomaScan 7K	12923-51	18.132	Total CV	Filtered
SomaScan 7K	12931-16	109.768	Total CV	Filtered
SomaScan 7K	12933-17	45.1104	Total CV	Filtered
SomaScan 7K	12934-1	23.724	Total CV	Filtered
SomaScan 7K	12936-38	35.4897	Total CV	Filtered
SomaScan 7K	12939-1	32.854	Total CV	Filtered
SomaScan 7K	12940-35	574.38	Total CV	Filtered
SomaScan 7K	12945-33	31.8174	Total CV	Filtered
SomaScan 7K	12954-71	74.6689	Total CV	Filtered
SomaScan 7K	12956-40	50.8213	Total CV	Filtered
SomaScan 7K	12957-62	19.2273	Total CV	Filtered
SomaScan 7K	12960-9	23.7055	Total CV	Filtered
SomaScan 7K	12963-1	198.182	Total CV	Filtered
SomaScan 7K	12968-2	41.1442	Total CV	Filtered
SomaScan 7K	12970-35	69.9136	Total CV	Filtered
SomaScan 7K	12975-11	264.802	Total CV	Filtered
SomaScan 7K	12976-49	20.0616	Total CV	Filtered
SomaScan 7K	12980-31	270.364	Total CV	Filtered
SomaScan 7K	12986-12	30.325	Total CV	Filtered
SomaScan 7K	12987-12	277.921	Total CV	Filtered
SomaScan 7K	12988-49	22.435	Total CV	Filtered
SomaScan 7K	12990-39	721.159	Total CV	Filtered
SomaScan 7K	12991-49	151.469	Total CV	Filtered
SomaScan 7K	12993-21	41.2751	Total CV	Filtered
SomaScan 7K	13007-66	40.1773	Total CV	Filtered
SomaScan 7K	13011-20	50.4866	Total CV	Filtered
SomaScan 7K	13013-41	142.43	Total CV	Filtered
SomaScan 7K	13022-20	68.9761	Total CV	Filtered
SomaScan 7K	13025-4	21.6436	Total CV	Filtered
SomaScan 7K	13027-20	83.7483	Total CV	Filtered
SomaScan 7K	13032-1	254.334	Total CV	Filtered
SomaScan 7K	13039-1	77.4656	Total CV	Filtered
SomaScan 7K	13041-47	18.13	Total CV	Filtered
SomaScan 7K	13042-7	25.2482	Total CV	Filtered
SomaScan 7K	13043-157	102.883	Total CV	Filtered
SomaScan 7K	13044-5	42.627	Total CV	Filtered
SomaScan 7K	13053-6	108.67	Total CV	Filtered
SomaScan 7K	13054-87	17.1994	Total CV	Filtered
SomaScan 7K	13055-53	109.987	Total CV	Filtered
SomaScan 7K	13056-18	22.0326	Total CV	Filtered
SomaScan 7K	13059-33	35.5318	Total CV	Filtered
SomaScan 7K	13062-4	42.8744	Total CV	Filtered
SomaScan 7K	13066-42	16.6649	Total CV	Filtered
SomaScan 7K	13067-5	16.6833	Total CV	Filtered
SomaScan 7K	13068-139	136.745	Total CV	Filtered
SomaScan 7K	13073-14	18.9366	Total CV	Filtered
SomaScan 7K	13076-4	147.971	Total CV	Filtered
SomaScan 7K	13078-3	18.4509	Total CV	Filtered
SomaScan 7K	13082-9	44.2108	Total CV	Filtered
SomaScan 7K	13083-18	38.5229	Total CV	Filtered
SomaScan 7K	13085-18	117.698	Total CV	Filtered
SomaScan 7K	13088-397	21.441	Total CV	Filtered
SomaScan 7K	13089-6	41.1993	Total CV	Filtered
SomaScan 7K	13090-17	32.2633	Total CV	Filtered
SomaScan 7K	13093-6	21.4778	Total CV	Filtered
SomaScan 7K	13094-75	19.8084	Total CV	Filtered
SomaScan 7K	13095-51	77.6485	Total CV	Filtered
SomaScan 7K	13097-11	22.6933	Total CV	Filtered
SomaScan 7K	13098-93	26.9175	Total CV	Filtered
SomaScan 7K	13101-60	22.3431	Total CV	Filtered
SomaScan 7K	13102-1	93.2626	Total CV	Filtered
SomaScan 7K	13103-125	16.3377	Total CV	Filtered
SomaScan 7K	13104-32	42.0187	Total CV	Filtered
SomaScan 7K	13105-7	36.5214	Total CV	Filtered
SomaScan 7K	13107-9	23.2864	Total CV	Filtered
SomaScan 7K	13109-82	14.6182	Total CV	Filtered
SomaScan 7K	13111-79	95.9721	Total CV	Filtered
SomaScan 7K	13112-179	13.0938	Total CV	Filtered
SomaScan 7K	13113-7	28.7045	Total CV	Filtered
SomaScan 7K	13114-50	18.3343	Total CV	Filtered
SomaScan 7K	13116-25	76.6803	Total CV	Filtered
SomaScan 7K	13117-232	38.9826	Total CV	Filtered
SomaScan 7K	13118-5	20.652	Total CV	Filtered
SomaScan 7K	13119-26	24.0881	Total CV	Filtered
SomaScan 7K	13122-19	16.7447	Total CV	Filtered
SomaScan 7K	13123-3	18.8829	Total CV	Filtered
SomaScan 7K	13124-20	17.9275	Total CV	Filtered
SomaScan 7K	13125-45	51.7514	Total CV	Filtered
SomaScan 7K	13126-52	25.2941	Total CV	Filtered
SomaScan 7K	13129-40	89.357	Total CV	Filtered
SomaScan 7K	13130-150	56.3448	Total CV	Filtered
SomaScan 7K	13131-5	33.3168	Total CV	Filtered
SomaScan 7K	13132-14	24.5055	Total CV	Filtered
SomaScan 7K	13133-73	20.3768	Total CV	Filtered
SomaScan 7K	13228-75	20.3656	Total CV	Filtered
SomaScan 7K	13229-20	34.577	Total CV	Filtered
SomaScan 7K	13230-174	49.1141	Total CV	Filtered
SomaScan 7K	13231-90	35.3019	Total CV	Filtered
SomaScan 7K	13236-25	32.8457	Total CV	Filtered
SomaScan 7K	13240-170	21.399	Total CV	Filtered
SomaScan 7K	13242-134	39.0172	Total CV	Filtered
SomaScan 7K	13256-21	141.755	Total CV	Filtered
SomaScan 7K	13268-45	34.1611	Total CV	Filtered
SomaScan 7K	13374-4	197.301	Total CV	Filtered
SomaScan 7K	13375-48	173.321	Total CV	Filtered
SomaScan 7K	13377-3	34.6101	Total CV	Filtered
SomaScan 7K	13378-80	36.2773	Total CV	Filtered
SomaScan 7K	13381-49	15.8503	Total CV	Filtered
SomaScan 7K	13384-110	32.2782	Total CV	Filtered
SomaScan 7K	13386-248	19.6701	Total CV	Filtered
SomaScan 7K	13387-55	77.1432	Total CV	Filtered
SomaScan 7K	13388-57	21.2376	Total CV	Filtered
SomaScan 7K	13392-13	18.9841	Total CV	Filtered
SomaScan 7K	13393-46	45.0382	Total CV	Filtered
SomaScan 7K	13397-88	138.016	Total CV	Filtered
SomaScan 7K	13399-33	26.547	Total CV	Filtered
SomaScan 7K	13405-61	54.7278	Total CV	Filtered
SomaScan 7K	13406-161	367.992	Total CV	Filtered
SomaScan 7K	13408-23	25.3235	Total CV	Filtered
SomaScan 7K	13411-21	29.3275	Total CV	Filtered
SomaScan 7K	13412-5	77.6228	Total CV	Filtered
SomaScan 7K	13416-8	24.1949	Total CV	Filtered
SomaScan 7K	13421-17	28.2985	Total CV	Filtered
SomaScan 7K	13422-66	19.7803	Total CV	Filtered
SomaScan 7K	13423-94	414.556	Total CV	Filtered
SomaScan 7K	13427-66	15.116	Total CV	Filtered
SomaScan 7K	13429-3	24.0485	Total CV	Filtered
SomaScan 7K	13430-50	16.6904	Total CV	Filtered
SomaScan 7K	13431-74	31.8658	Total CV	Filtered
SomaScan 7K	13432-9	16.4216	Total CV	Filtered
SomaScan 7K	13434-172	39.2896	Total CV	Filtered
SomaScan 7K	13435-31	71.3916	Total CV	Filtered
SomaScan 7K	13436-54	33.0688	Total CV	Filtered
SomaScan 7K	13438-115	95.2408	Total CV	Filtered
SomaScan 7K	13439-6	90.1468	Total CV	Filtered
SomaScan 7K	13441-30	9.69848	Total CV	Filtered
SomaScan 7K	13447-42	262.138	Total CV	Filtered
SomaScan 7K	13449-25	15.094	Total CV	Filtered
SomaScan 7K	13450-49	41.1333	Total CV	Filtered
SomaScan 7K	13451-2	25.7158	Total CV	Filtered
SomaScan 7K	13452-113	27.9065	Total CV	Filtered
SomaScan 7K	13453-2	27.2702	Total CV	Filtered
SomaScan 7K	13457-33	194.029	Total CV	Filtered
SomaScan 7K	13459-30	13.2951	Total CV	Filtered
SomaScan 7K	13460-4	29.6661	Total CV	Filtered
SomaScan 7K	13463-1	112.352	Total CV	Filtered
SomaScan 7K	13464-8	18.4353	Total CV	Filtered
SomaScan 7K	13465-5	62.1128	Total CV	Filtered
SomaScan 7K	13468-5	17.2278	Total CV	Filtered
SomaScan 7K	13470-43	123.639	Total CV	Filtered
SomaScan 7K	13472-35	38.6602	Total CV	Filtered
SomaScan 7K	13473-55	45.3232	Total CV	Filtered
SomaScan 7K	13474-40	35.2641	Total CV	Filtered
SomaScan 7K	13475-10	28.0057	Total CV	Filtered
SomaScan 7K	13476-16	34.0162	Total CV	Filtered
SomaScan 7K	13477-65	112.516	Total CV	Filtered
SomaScan 7K	13479-8	14.5523	Total CV	Filtered
SomaScan 7K	13481-24	27.2311	Total CV	Filtered
SomaScan 7K	13482-14	36.4045	Total CV	Filtered
SomaScan 7K	13484-69	34.9819	Total CV	Filtered
SomaScan 7K	13485-20	14.6999	Total CV	Filtered
SomaScan 7K	13486-9	18.8816	Total CV	Filtered
SomaScan 7K	13487-24	149.83	Total CV	Filtered
SomaScan 7K	13488-3	47.7454	Total CV	Filtered
SomaScan 7K	13490-1	17.6329	Total CV	Filtered
SomaScan 7K	13491-40	215.156	Total CV	Filtered
SomaScan 7K	13492-44	69.5812	Total CV	Filtered
SomaScan 7K	13493-5	26.634	Total CV	Filtered
SomaScan 7K	13494-6	76.2169	Total CV	Filtered
SomaScan 7K	13495-48	251.394	Total CV	Filtered
SomaScan 7K	13496-19	44.6377	Total CV	Filtered
SomaScan 7K	13497-34	36.075	Total CV	Filtered
SomaScan 7K	13498-1	148.574	Total CV	Filtered
SomaScan 7K	13499-30	27.352	Total CV	Filtered
SomaScan 7K	13501-10	24.4355	Total CV	Filtered
SomaScan 7K	13502-2	41.1845	Total CV	Filtered
SomaScan 7K	13503-19	67.6932	Total CV	Filtered
SomaScan 7K	13504-147	27.3829	Total CV	Filtered
SomaScan 7K	13506-10	36.0017	Total CV	Filtered
SomaScan 7K	13507-51	35.2789	Total CV	Filtered
SomaScan 7K	13509-5	16.2259	Total CV	Filtered
SomaScan 7K	13510-7	14.1361	Total CV	Filtered
SomaScan 7K	13511-29	21.6289	Total CV	Filtered
SomaScan 7K	13512-28	18.7809	Total CV	Filtered
SomaScan 7K	13513-174	16.905	Total CV	Filtered
SomaScan 7K	13514-121	17.7027	Total CV	Filtered
SomaScan 7K	13515-8	26.1698	Total CV	Filtered
SomaScan 7K	13516-46	18.3012	Total CV	Filtered
SomaScan 7K	13517-3	25.1462	Total CV	Filtered
SomaScan 7K	13518-5	91.6796	Total CV	Filtered
SomaScan 7K	13519-112	21.3235	Total CV	Filtered
SomaScan 7K	13522-20	67.5119	Total CV	Filtered
SomaScan 7K	13524-25	20.0511	Total CV	Filtered
SomaScan 7K	13525-17	23.0805	Total CV	Filtered
SomaScan 7K	13526-5	46.2062	Total CV	Filtered
SomaScan 7K	13529-39	14.963	Total CV	Filtered
SomaScan 7K	13530-5	27.8489	Total CV	Filtered
SomaScan 7K	13532-25	28.6294	Total CV	Filtered
SomaScan 7K	13534-20	106.249	Total CV	Filtered
SomaScan 7K	13535-2	25.885	Total CV	Filtered
SomaScan 7K	13536-56	22.7262	Total CV	Filtered
SomaScan 7K	13539-131	23.0258	Total CV	Filtered
SomaScan 7K	13540-1	35.6732	Total CV	Filtered
SomaScan 7K	13541-1	19.737	Total CV	Filtered
SomaScan 7K	13543-7	39.832	Total CV	Filtered
SomaScan 7K	13544-9	39.2539	Total CV	Filtered
SomaScan 7K	13545-97	25.485	Total CV	Filtered
SomaScan 7K	13547-5	66.337	Total CV	Filtered
SomaScan 7K	13548-53	23.8812	Total CV	Filtered
SomaScan 7K	13549-15	17.3805	Total CV	Filtered
SomaScan 7K	13552-7	17.2601	Total CV	Filtered
SomaScan 7K	13553-4	10.7333	Total CV	Filtered
SomaScan 7K	13554-78	41.7283	Total CV	Filtered
SomaScan 7K	13556-28	26.7836	Total CV	Filtered
SomaScan 7K	13557-3	104.427	Total CV	Filtered
SomaScan 7K	13561-5	83.5633	Total CV	Filtered
SomaScan 7K	13563-259	18.5524	Total CV	Filtered
SomaScan 7K	13565-2	33.8536	Total CV	Filtered
SomaScan 7K	13566-2	56.726	Total CV	Filtered
SomaScan 7K	13567-1	237.319	Total CV	Filtered
SomaScan 7K	13568-30	36.9475	Total CV	Filtered
SomaScan 7K	13570-43	34.5988	Total CV	Filtered
SomaScan 7K	13572-43	33.9033	Total CV	Filtered
SomaScan 7K	13573-5	32.9765	Total CV	Filtered
SomaScan 7K	13574-50	90.8612	Total CV	Filtered
SomaScan 7K	13575-40	25.6757	Total CV	Filtered
SomaScan 7K	13576-15	14.3174	Total CV	Filtered
SomaScan 7K	13577-25	83.1039	Total CV	Filtered
SomaScan 7K	13578-98	316.956	Total CV	Filtered
SomaScan 7K	13580-2	18.6925	Total CV	Filtered
SomaScan 7K	13583-19	22.8013	Total CV	Filtered
SomaScan 7K	13587-10	72.2623	Total CV	Filtered
SomaScan 7K	13588-11	485.762	Total CV	Filtered
SomaScan 7K	13589-10	171.53	Total CV	Filtered
SomaScan 7K	13590-1	25.7506	Total CV	Filtered
SomaScan 7K	13591-31	122.247	Total CV	Filtered
SomaScan 7K	13594-158	37.0791	Total CV	Filtered
SomaScan 7K	13595-20	230.469	Total CV	Filtered
SomaScan 7K	13596-3	35.0678	Total CV	Filtered
SomaScan 7K	13597-20	43.6308	Total CV	Filtered
SomaScan 7K	13599-15	24.1664	Total CV	Filtered
SomaScan 7K	13602-6	30.9656	Total CV	Filtered
SomaScan 7K	13603-7	22.3275	Total CV	Filtered
SomaScan 7K	13604-27	18.3715	Total CV	Filtered
SomaScan 7K	13605-16	17.3488	Total CV	Filtered
SomaScan 7K	13609-11	25.8445	Total CV	Filtered
SomaScan 7K	13610-9	47.4043	Total CV	Filtered
SomaScan 7K	13612-7	32.2242	Total CV	Filtered
SomaScan 7K	13613-23	33.3242	Total CV	Filtered
SomaScan 7K	13614-6	18.7371	Total CV	Filtered
SomaScan 7K	13615-60	42.8964	Total CV	Filtered
SomaScan 7K	13618-15	24.4145	Total CV	Filtered
SomaScan 7K	13620-10	21.2373	Total CV	Filtered
SomaScan 7K	13621-31	31.7294	Total CV	Filtered
SomaScan 7K	13622-16	36.0819	Total CV	Filtered
SomaScan 7K	13623-4	21.001	Total CV	Filtered
SomaScan 7K	13624-17	385.683	Total CV	Filtered
SomaScan 7K	13625-19	23.4695	Total CV	Filtered
SomaScan 7K	13628-58	69.3711	Total CV	Filtered
SomaScan 7K	13629-25	104.218	Total CV	Filtered
SomaScan 7K	13631-1	17.8276	Total CV	Filtered
SomaScan 7K	13632-10	84.4443	Total CV	Filtered
SomaScan 7K	13634-209	21.6923	Total CV	Filtered
SomaScan 7K	13636-20	33.7371	Total CV	Filtered
SomaScan 7K	13639-101	31.8889	Total CV	Filtered
SomaScan 7K	13640-5	19.4818	Total CV	Filtered
SomaScan 7K	13642-90	60.1467	Total CV	Filtered
SomaScan 7K	13644-30	89.1158	Total CV	Filtered
SomaScan 7K	13645-14	25.5123	Total CV	Filtered
SomaScan 7K	13650-11	77.2231	Total CV	Filtered
SomaScan 7K	13651-54	80.5111	Total CV	Filtered
SomaScan 7K	13652-2	15.8054	Total CV	Filtered
SomaScan 7K	13653-335	23.1358	Total CV	Filtered
SomaScan 7K	13654-1	46.1047	Total CV	Filtered
SomaScan 7K	13655-34	316.696	Total CV	Filtered
SomaScan 7K	13657-2	37.3607	Total CV	Filtered
SomaScan 7K	13658-31	41.0457	Total CV	Filtered
SomaScan 7K	13659-36	23.2932	Total CV	Filtered
SomaScan 7K	13660-76	34.5523	Total CV	Filtered
SomaScan 7K	13661-193	52.006	Total CV	Filtered
SomaScan 7K	13663-2	35.0293	Total CV	Filtered
SomaScan 7K	13665-35	24.0352	Total CV	Filtered
SomaScan 7K	13666-222	32.8338	Total CV	Filtered
SomaScan 7K	13668-44	469.426	Total CV	Filtered
SomaScan 7K	13669-6	21.7643	Total CV	Filtered
SomaScan 7K	13670-81	29.8138	Total CV	Filtered
SomaScan 7K	13671-40	24.3921	Total CV	Filtered
SomaScan 7K	13672-3	20.2744	Total CV	Filtered
SomaScan 7K	13673-21	46.1546	Total CV	Filtered
SomaScan 7K	13676-46	33.7541	Total CV	Filtered
SomaScan 7K	13678-169	19.0461	Total CV	Filtered
SomaScan 7K	13680-3	30.4184	Total CV	Filtered
SomaScan 7K	13681-173	17.2917	Total CV	Filtered
SomaScan 7K	13682-47	29.8803	Total CV	Filtered
SomaScan 7K	13683-18	90.3306	Total CV	Filtered
SomaScan 7K	13686-2	47.5266	Total CV	Filtered
SomaScan 7K	13687-5	91.7254	Total CV	Filtered
SomaScan 7K	13688-2	20.9769	Total CV	Filtered
SomaScan 7K	13689-2	19.1083	Total CV	Filtered
SomaScan 7K	13690-26	42.1892	Total CV	Filtered
SomaScan 7K	13691-10	19.9621	Total CV	Filtered
SomaScan 7K	13692-154	179.361	Total CV	Filtered
SomaScan 7K	13693-5	13.3075	Total CV	Filtered
SomaScan 7K	13694-24	20.5125	Total CV	Filtered
SomaScan 7K	13697-51	47.0673	Total CV	Filtered
SomaScan 7K	13698-28	17.45	Total CV	Filtered
SomaScan 7K	13699-6	49.4409	Total CV	Filtered
SomaScan 7K	13700-10	23.4418	Total CV	Filtered
SomaScan 7K	13701-2	50.6277	Total CV	Filtered
SomaScan 7K	13704-5	30.6187	Total CV	Filtered
SomaScan 7K	13706-12	21.0404	Total CV	Filtered
SomaScan 7K	13707-27	15.0103	Total CV	Filtered
SomaScan 7K	13708-56	32.3513	Total CV	Filtered
SomaScan 7K	13710-6	18.3316	Total CV	Filtered
SomaScan 7K	13711-10	18.7437	Total CV	Filtered
SomaScan 7K	13712-104	25.6499	Total CV	Filtered
SomaScan 7K	13713-164	26.7121	Total CV	Filtered
SomaScan 7K	13717-15	29.4108	Total CV	Filtered
SomaScan 7K	13719-19	41.3392	Total CV	Filtered
SomaScan 7K	13720-95	33.8673	Total CV	Filtered
SomaScan 7K	13722-105	21.1568	Total CV	Filtered
SomaScan 7K	13723-6	99.808	Total CV	Filtered
SomaScan 7K	13724-27	61.2266	Total CV	Filtered
SomaScan 7K	13725-3	18.72	Total CV	Filtered
SomaScan 7K	13726-4	36.9493	Total CV	Filtered
SomaScan 7K	13727-44	52.068	Total CV	Filtered
SomaScan 7K	13728-19	26.7803	Total CV	Filtered
SomaScan 7K	13729-26	19.6891	Total CV	Filtered
SomaScan 7K	13730-18	30.8351	Total CV	Filtered
SomaScan 7K	13731-14	25.4867	Total CV	Filtered
SomaScan 7K	13732-79	24.6372	Total CV	Filtered
SomaScan 7K	13733-5	38.3431	Total CV	Filtered
SomaScan 7K	13734-22	23.2091	Total CV	Filtered
SomaScan 7K	13735-1	16.7051	Total CV	Filtered
SomaScan 7K	13738-8	28.7825	Total CV	Filtered
SomaScan 7K	13739-3	51.3807	Total CV	Filtered
SomaScan 7K	13740-51	29.2577	Total CV	Filtered
SomaScan 7K	13741-36	78.6997	Total CV	Filtered
SomaScan 7K	13742-66	46.2137	Total CV	Filtered
SomaScan 7K	13743-56	18.4652	Total CV	Filtered
SomaScan 7K	13744-37	27.3434	Total CV	Filtered
SomaScan 7K	13745-10	13.2187	Total CV	Filtered
SomaScan 7K	13747-9	40.612	Total CV	Filtered
SomaScan 7K	13748-4	22.7746	Total CV	Filtered
SomaScan 7K	13924-13	21.3704	Total CV	Filtered
SomaScan 7K	13926-1	20.1993	Total CV	Filtered
SomaScan 7K	13929-27	30.3296	Total CV	Filtered
SomaScan 7K	13930-3	35.9754	Total CV	Filtered
SomaScan 7K	13931-22	37.0772	Total CV	Filtered
SomaScan 7K	13932-45	24.6281	Total CV	Filtered
SomaScan 7K	13933-276	22.9698	Total CV	Filtered
SomaScan 7K	13934-3	37.9686	Total CV	Filtered
SomaScan 7K	13936-24	98.2162	Total CV	Filtered
SomaScan 7K	13937-75	25.4206	Total CV	Filtered
SomaScan 7K	13939-14	26.4168	Total CV	Filtered
SomaScan 7K	13940-19	41.9118	Total CV	Filtered
SomaScan 7K	13941-82	15.8644	Total CV	Filtered
SomaScan 7K	13942-140	56.9551	Total CV	Filtered
SomaScan 7K	13943-38	23.3832	Total CV	Filtered
SomaScan 7K	13944-3	49.4483	Total CV	Filtered
SomaScan 7K	13946-8	19.5039	Total CV	Filtered
SomaScan 7K	13947-371	20.3024	Total CV	Filtered
SomaScan 7K	13948-50	25.5872	Total CV	Filtered
SomaScan 7K	13950-9	40.9708	Total CV	Filtered
SomaScan 7K	13954-9	41.7825	Total CV	Filtered
SomaScan 7K	13955-33	24.9838	Total CV	Filtered
SomaScan 7K	13958-5	15.3166	Total CV	Filtered
SomaScan 7K	13959-7	39.0689	Total CV	Filtered
SomaScan 7K	13960-15	57.0378	Total CV	Filtered
SomaScan 7K	13961-18	25.0182	Total CV	Filtered
SomaScan 7K	13963-7	41.5337	Total CV	Filtered
SomaScan 7K	13966-30	29.5113	Total CV	Filtered
SomaScan 7K	13967-14	26.5823	Total CV	Filtered
SomaScan 7K	13969-24	38.724	Total CV	Filtered
SomaScan 7K	13972-4	35.3899	Total CV	Filtered
SomaScan 7K	13973-62	77.8648	Total CV	Filtered
SomaScan 7K	13975-56	44.9108	Total CV	Filtered
SomaScan 7K	13976-9	25.8008	Total CV	Filtered
SomaScan 7K	13977-28	16.7953	Total CV	Filtered
SomaScan 7K	13978-122	56.8694	Total CV	Filtered
SomaScan 7K	13979-3	37.1563	Total CV	Filtered
SomaScan 7K	13982-33	66.1697	Total CV	Filtered
SomaScan 7K	13983-27	52.1709	Total CV	Filtered
SomaScan 7K	13984-23	39.7106	Total CV	Filtered
SomaScan 7K	13985-12	18.1617	Total CV	Filtered
SomaScan 7K	13986-6	28.606	Total CV	Filtered
SomaScan 7K	13988-67	66.8482	Total CV	Filtered
SomaScan 7K	13990-1	16.6937	Total CV	Filtered
SomaScan 7K	13991-47	128.596	Total CV	Filtered
SomaScan 7K	13992-12	18.3815	Total CV	Filtered
SomaScan 7K	13993-20	35.8057	Total CV	Filtered
SomaScan 7K	13994-1	36.1558	Total CV	Filtered
SomaScan 7K	13996-16	34.9908	Total CV	Filtered
SomaScan 7K	13998-26	45.4048	Total CV	Filtered
SomaScan 7K	14002-18	13.515	Total CV	Filtered
SomaScan 7K	14005-2	13.1058	Total CV	Filtered
SomaScan 7K	14006-36	15.3911	Total CV	Filtered
SomaScan 7K	14007-22	24.8594	Total CV	Filtered
SomaScan 7K	14008-22	158.262	Total CV	Filtered
SomaScan 7K	14009-65	30.2206	Total CV	Filtered
SomaScan 7K	14011-17	18.5679	Total CV	Filtered
SomaScan 7K	14012-17	59.9542	Total CV	Filtered
SomaScan 7K	14013-11	95.4164	Total CV	Filtered
SomaScan 7K	14019-73	16.4071	Total CV	Filtered
SomaScan 7K	14021-81	45.6268	Total CV	Filtered
SomaScan 7K	14022-17	19.7783	Total CV	Filtered
SomaScan 7K	14023-84	20.365	Total CV	Filtered
SomaScan 7K	14024-196	19.5313	Total CV	Filtered
SomaScan 7K	14025-18	13.7755	Total CV	Filtered
SomaScan 7K	14026-24	26.468	Total CV	Filtered
SomaScan 7K	14028-22	44.7287	Total CV	Filtered
SomaScan 7K	14029-42	22.2517	Total CV	Filtered
SomaScan 7K	14030-21	49.475	Total CV	Filtered
SomaScan 7K	14031-18	15.3113	Total CV	Filtered
SomaScan 7K	14032-2	59.5229	Total CV	Filtered
SomaScan 7K	14034-22	12.6358	Total CV	Filtered
SomaScan 7K	14035-13	29.4603	Total CV	Filtered
SomaScan 7K	14036-116	23.4344	Total CV	Filtered
SomaScan 7K	14037-18	22.8255	Total CV	Filtered
SomaScan 7K	14038-130	105.562	Total CV	Filtered
SomaScan 7K	14039-33	17.7234	Total CV	Filtered
SomaScan 7K	14041-13	23.7243	Total CV	Filtered
SomaScan 7K	14042-11	31.6721	Total CV	Filtered
SomaScan 7K	14043-12	28.4589	Total CV	Filtered
SomaScan 7K	14045-12	41.1357	Total CV	Filtered
SomaScan 7K	14047-78	47.0712	Total CV	Filtered
SomaScan 7K	14048-7	36.9243	Total CV	Filtered
SomaScan 7K	14049-17	117.879	Total CV	Filtered
SomaScan 7K	14050-61	19.4078	Total CV	Filtered
SomaScan 7K	14051-54	46.7993	Total CV	Filtered
SomaScan 7K	14052-26	18.5847	Total CV	Filtered
SomaScan 7K	14054-17	29.1138	Total CV	Filtered
SomaScan 7K	14056-4	17.8709	Total CV	Filtered
SomaScan 7K	14057-68	59.7843	Total CV	Filtered
SomaScan 7K	14060-67	39.6091	Total CV	Filtered
SomaScan 7K	14061-48	17.9699	Total CV	Filtered
SomaScan 7K	14063-17	31.2267	Total CV	Filtered
SomaScan 7K	14064-21	14.9546	Total CV	Filtered
SomaScan 7K	14065-11	16.9435	Total CV	Filtered
SomaScan 7K	14066-49	49.6805	Total CV	Filtered
SomaScan 7K	14067-6	39.6414	Total CV	Filtered
SomaScan 7K	14068-29	29.0657	Total CV	Filtered
SomaScan 7K	14069-61	11.6556	Total CV	Filtered
SomaScan 7K	14070-56	28.3178	Total CV	Filtered
SomaScan 7K	14072-9	21.2233	Total CV	Filtered
SomaScan 7K	14073-31	6.74678	Total CV	Filtered
SomaScan 7K	14074-2	17.0014	Total CV	Filtered
SomaScan 7K	14076-74	640.08	Total CV	Filtered
SomaScan 7K	14077-6	22.5975	Total CV	Filtered
SomaScan 7K	14078-69	183.598	Total CV	Filtered
SomaScan 7K	14079-14	171.188	Total CV	Filtered
SomaScan 7K	14081-5	80.7904	Total CV	Filtered
SomaScan 7K	14082-56	162.886	Total CV	Filtered
SomaScan 7K	14083-25	33.9168	Total CV	Filtered
SomaScan 7K	14085-28	26.1961	Total CV	Filtered
SomaScan 7K	14086-11	51.9359	Total CV	Filtered
SomaScan 7K	14088-38	19.0114	Total CV	Filtered
SomaScan 7K	14090-23	29.0322	Total CV	Filtered
SomaScan 7K	14091-42	24.8319	Total CV	Filtered
SomaScan 7K	14093-10	37.7861	Total CV	Filtered
SomaScan 7K	14094-29	89.2966	Total CV	Filtered
SomaScan 7K	14095-1	23.0331	Total CV	Filtered
SomaScan 7K	14097-86	13.3726	Total CV	Filtered
SomaScan 7K	14098-28	30.0239	Total CV	Filtered
SomaScan 7K	14099-20	37.673	Total CV	Filtered
SomaScan 7K	14100-63	125.234	Total CV	Filtered
SomaScan 7K	14101-2	24.7741	Total CV	Filtered
SomaScan 7K	14102-6	44.5071	Total CV	Filtered
SomaScan 7K	14103-12	17.1635	Total CV	Filtered
SomaScan 7K	14104-1	16.3421	Total CV	Filtered
SomaScan 7K	14105-5	13.069	Total CV	Filtered
SomaScan 7K	14106-46	20.3901	Total CV	Filtered
SomaScan 7K	14107-1	45.0334	Total CV	Filtered
SomaScan 7K	14108-15	15.1647	Total CV	Filtered
SomaScan 7K	14109-15	29.673	Total CV	Filtered
SomaScan 7K	14110-200	20.9629	Total CV	Filtered
SomaScan 7K	14111-15	22.2187	Total CV	Filtered
SomaScan 7K	14112-40	24.4142	Total CV	Filtered
SomaScan 7K	14114-18	25.0856	Total CV	Filtered
SomaScan 7K	14115-34	14.6755	Total CV	Filtered
SomaScan 7K	14116-129	24.8694	Total CV	Filtered
SomaScan 7K	14120-2	27.3241	Total CV	Filtered
SomaScan 7K	14121-24	21.0921	Total CV	Filtered
SomaScan 7K	14122-132	16.6102	Total CV	Filtered
SomaScan 7K	14123-34	17.2771	Total CV	Filtered
SomaScan 7K	14124-6	21.6109	Total CV	Filtered
SomaScan 7K	14125-5	18.4207	Total CV	Filtered
SomaScan 7K	14127-240	48.4023	Total CV	Filtered
SomaScan 7K	14128-121	60.1194	Total CV	Filtered
SomaScan 7K	14129-1	23.966	Total CV	Filtered
SomaScan 7K	14131-37	24.6699	Total CV	Filtered
SomaScan 7K	14132-21	69.7306	Total CV	Filtered
SomaScan 7K	14133-93	23.9157	Total CV	Filtered
SomaScan 7K	14134-49	21.6403	Total CV	Filtered
SomaScan 7K	14135-3	16.0181	Total CV	Filtered
SomaScan 7K	14136-234	19.1248	Total CV	Filtered
SomaScan 7K	14139-16	31.4741	Total CV	Filtered
SomaScan 7K	14143-8	47.7438	Total CV	Filtered
SomaScan 7K	14144-3	61.5368	Total CV	Filtered
SomaScan 7K	14146-92	14.3173	Total CV	Filtered
SomaScan 7K	14148-2	31.5859	Total CV	Filtered
SomaScan 7K	14149-9	60.1154	Total CV	Filtered
SomaScan 7K	14150-7	54.6065	Total CV	Filtered
SomaScan 7K	14151-4	96.4338	Total CV	Filtered
SomaScan 7K	14153-8	30.2497	Total CV	Filtered
SomaScan 7K	14156-33	37.4328	Total CV	Filtered
SomaScan 7K	14157-21	80.0888	Total CV	Filtered
SomaScan 7K	14158-17	135.325	Total CV	Filtered
SomaScan 7K	14175-78	72.9381	Total CV	Filtered
SomaScan 7K	14178-18	51.3003	Total CV	Filtered
SomaScan 7K	14186-13	286.152	Total CV	Filtered
SomaScan 7K	14192-31	20.4209	Total CV	Filtered
SomaScan 7K	14197-2	477.814	Total CV	Filtered
SomaScan 7K	14203-3	35.0593	Total CV	Filtered
SomaScan 7K	14204-55	443.603	Total CV	Filtered
SomaScan 7K	14205-6	38.2662	Total CV	Filtered
SomaScan 7K	14206-28	15.917	Total CV	Filtered
SomaScan 7K	14208-3	28.9215	Total CV	Filtered
SomaScan 7K	14216-35	15.0596	Total CV	Filtered
SomaScan 7K	14226-120	25.3999	Total CV	Filtered
SomaScan 7K	14227-21	355.167	Total CV	Filtered
SomaScan 7K	14229-5	112.936	Total CV	Filtered
SomaScan 7K	14237-1	20.0104	Total CV	Filtered
SomaScan 7K	14245-195	385.786	Total CV	Filtered
SomaScan 7K	14246-50	44.0587	Total CV	Filtered
SomaScan 7K	14249-68	19.1366	Total CV	Filtered
SomaScan 7K	14250-115	23.0683	Total CV	Filtered
SomaScan 7K	14254-27	19.881	Total CV	Filtered
SomaScan 7K	14260-112	25.0708	Total CV	Filtered
SomaScan 7K	14268-4	50.1395	Total CV	Filtered
SomaScan 7K	14271-23	49.7888	Total CV	Filtered
SomaScan 7K	14273-19	30.0451	Total CV	Filtered
SomaScan 7K	14283-12	82.1223	Total CV	Filtered
SomaScan 7K	14286-2	270.121	Total CV	Filtered
SomaScan 7K	14287-6	39.6524	Total CV	Filtered
SomaScan 7K	14291-53	47.0145	Total CV	Filtered
SomaScan 7K	14294-61	36.3509	Total CV	Filtered
SomaScan 7K	14309-8	106.762	Total CV	Filtered
SomaScan 7K	14314-6	65.3121	Total CV	Filtered
SomaScan 7K	14318-1	34.9736	Total CV	Filtered
SomaScan 7K	14324-52	40.1745	Total CV	Filtered
SomaScan 7K	14326-4	37.9777	Total CV	Filtered
SomaScan 7K	14329-4	495.193	Total CV	Filtered
SomaScan 7K	14331-262	100.212	Total CV	Filtered
SomaScan 7K	14332-3	82.5763	Total CV	Filtered
SomaScan 7K	14334-3	15.0311	Total CV	Filtered
SomaScan 7K	14337-1	36.1745	Total CV	Filtered
SomaScan 7K	14341-8	18.6508	Total CV	Filtered
SomaScan 7K	14593-152	20.2211	Total CV	Filtered
SomaScan 7K	14597-5	204.42	Total CV	Filtered
SomaScan 7K	14599-18	17.9	Total CV	Filtered
SomaScan 7K	14603-51	27.7824	Total CV	Filtered
SomaScan 7K	14614-41	17.6987	Total CV	Filtered
SomaScan 7K	14615-46	45.3462	Total CV	Filtered
SomaScan 7K	14616-16	98.3773	Total CV	Filtered
SomaScan 7K	14618-26	19.975	Total CV	Filtered
SomaScan 7K	14619-8	21.3174	Total CV	Filtered
SomaScan 7K	14623-26	34.1247	Total CV	Filtered
SomaScan 7K	14624-51	18.445	Total CV	Filtered
SomaScan 7K	14628-72	636.88	Total CV	Filtered
SomaScan 7K	14631-22	170.67	Total CV	Filtered
SomaScan 7K	14633-26	26.0341	Total CV	Filtered
SomaScan 7K	14634-13	38.1837	Total CV	Filtered
SomaScan 7K	14636-25	42.2313	Total CV	Filtered
SomaScan 7K	14645-253	26.3489	Total CV	Filtered
SomaScan 7K	14655-1	23.7055	Total CV	Filtered
SomaScan 7K	14662-6	15.7929	Total CV	Filtered
SomaScan 7K	14663-44	32.3443	Total CV	Filtered
SomaScan 7K	14670-1	32.542	Total CV	Filtered
SomaScan 7K	14674-63	69.5822	Total CV	Filtered
SomaScan 7K	14675-20	38.7907	Total CV	Filtered
SomaScan 7K	14684-17	22.4568	Total CV	Filtered
SomaScan 7K	14685-17	57.167	Total CV	Filtered
SomaScan 7K	14687-6	84.9109	Total CV	Filtered
SomaScan 7K	14688-6	94.0598	Total CV	Filtered
SomaScan 7K	14689-3	14.5921	Total CV	Filtered
SomaScan 7K	14692-3	54.1377	Total CV	Filtered
SomaScan 7K	14696-45	115.792	Total CV	Filtered
SomaScan 7K	14703-6	22.0415	Total CV	Filtered
SomaScan 7K	14705-1	29.6107	Total CV	Filtered
SomaScan 7K	14708-59	15.0073	Total CV	Filtered
SomaScan 7K	14711-27	21.2113	Total CV	Filtered
SomaScan 7K	14713-46	36.5077	Total CV	Filtered
SomaScan 7K	14747-9	144.322	Total CV	Filtered
SomaScan 7K	14748-31	39.9598	Total CV	Filtered
SomaScan 7K	14755-4	90.1126	Total CV	Filtered
SomaScan 7K	14756-29	23.2578	Total CV	Filtered
SomaScan 7K	14759-149	19.1062	Total CV	Filtered
SomaScan 7K	15295-81	38.8647	Total CV	Filtered
SomaScan 7K	15297-3	22.3731	Total CV	Filtered
SomaScan 7K	15298-199	68.6719	Total CV	Filtered
SomaScan 7K	15299-102	34.6948	Total CV	Filtered
SomaScan 7K	15300-66	21.6869	Total CV	Filtered
SomaScan 7K	15301-24	17.3058	Total CV	Filtered
SomaScan 7K	15303-63	54.3841	Total CV	Filtered
SomaScan 7K	15304-1	73.9839	Total CV	Filtered
SomaScan 7K	15305-7	355.84	Total CV	Filtered
SomaScan 7K	15306-20	41.9121	Total CV	Filtered
SomaScan 7K	15308-108	24.2081	Total CV	Filtered
SomaScan 7K	15310-61	22.1617	Total CV	Filtered
SomaScan 7K	15312-14	33.2208	Total CV	Filtered
SomaScan 7K	15313-28	20.8174	Total CV	Filtered
SomaScan 7K	15314-49	37.8491	Total CV	Filtered
SomaScan 7K	15315-64	129.97	Total CV	Filtered
SomaScan 7K	15316-262	53.6029	Total CV	Filtered
SomaScan 7K	15318-75	36.0409	Total CV	Filtered
SomaScan 7K	15319-226	15.9218	Total CV	Filtered
SomaScan 7K	15321-8	26.2747	Total CV	Filtered
SomaScan 7K	15322-35	25.6042	Total CV	Filtered
SomaScan 7K	15323-112	30.3009	Total CV	Filtered
SomaScan 7K	15324-58	129.202	Total CV	Filtered
SomaScan 7K	15325-14	60.7996	Total CV	Filtered
SomaScan 7K	15326-64	29.4154	Total CV	Filtered
SomaScan 7K	15329-167	26.9222	Total CV	Filtered
SomaScan 7K	15331-47	34.2164	Total CV	Filtered
SomaScan 7K	15333-11	329.501	Total CV	Filtered
SomaScan 7K	15336-7	32.3158	Total CV	Filtered
SomaScan 7K	15339-32	67.4092	Total CV	Filtered
SomaScan 7K	15343-337	49.6562	Total CV	Filtered
SomaScan 7K	15346-31	26.1501	Total CV	Filtered
SomaScan 7K	15347-12	10.566	Total CV	Filtered
SomaScan 7K	15358-28	55.1791	Total CV	Filtered
SomaScan 7K	15361-37	16.2113	Total CV	Filtered
SomaScan 7K	15363-32	57.9316	Total CV	Filtered
SomaScan 7K	15364-101	10.5441	Total CV	Filtered
SomaScan 7K	15365-41	23.508	Total CV	Filtered
SomaScan 7K	15367-38	48.698	Total CV	Filtered
SomaScan 7K	15368-3	18.7118	Total CV	Filtered
SomaScan 7K	15370-5	32.2833	Total CV	Filtered
SomaScan 7K	15372-43	16.7534	Total CV	Filtered
SomaScan 7K	15374-15	10.8084	Total CV	Filtered
SomaScan 7K	15375-49	63.2835	Total CV	Filtered
SomaScan 7K	15376-134	20.3991	Total CV	Filtered
SomaScan 7K	15381-45	17.8007	Total CV	Filtered
SomaScan 7K	15383-200	28.8872	Total CV	Filtered
SomaScan 7K	15384-15	33.4322	Total CV	Filtered
SomaScan 7K	15385-116	33.0832	Total CV	Filtered
SomaScan 7K	15386-7	62.675	Total CV	Filtered
SomaScan 7K	15387-44	16.2509	Total CV	Filtered
SomaScan 7K	15388-24	100.32	Total CV	Filtered
SomaScan 7K	15389-1	25.0067	Total CV	Filtered
SomaScan 7K	15390-3	30.6925	Total CV	Filtered
SomaScan 7K	15391-114	19.8933	Total CV	Filtered
SomaScan 7K	15394-79	21.4852	Total CV	Filtered
SomaScan 7K	15395-15	65.5823	Total CV	Filtered
SomaScan 7K	15398-2	33.9027	Total CV	Filtered
SomaScan 7K	15402-2	23.626	Total CV	Filtered
SomaScan 7K	15403-53	28.9162	Total CV	Filtered
SomaScan 7K	15404-3	211.532	Total CV	Filtered
SomaScan 7K	15405-23	97.1284	Total CV	Filtered
SomaScan 7K	15412-40	23.4047	Total CV	Filtered
SomaScan 7K	15413-3	12.8358	Total CV	Filtered
SomaScan 7K	15414-316	23.5487	Total CV	Filtered
SomaScan 7K	15416-54	106.994	Total CV	Filtered
SomaScan 7K	15417-3	41.3197	Total CV	Filtered
SomaScan 7K	15418-25	40.9413	Total CV	Filtered
SomaScan 7K	15419-15	21.5988	Total CV	Filtered
SomaScan 7K	15422-12	37.4023	Total CV	Filtered
SomaScan 7K	15426-5	26.9954	Total CV	Filtered
SomaScan 7K	15427-35	39.7437	Total CV	Filtered
SomaScan 7K	15430-165	30.3715	Total CV	Filtered
SomaScan 7K	15431-31	78.6241	Total CV	Filtered
SomaScan 7K	15432-1	24.4499	Total CV	Filtered
SomaScan 7K	15433-4	49.5197	Total CV	Filtered
SomaScan 7K	15434-5	59.0123	Total CV	Filtered
SomaScan 7K	15435-4	37.4018	Total CV	Filtered
SomaScan 7K	15436-40	183.621	Total CV	Filtered
SomaScan 7K	15437-11	54.0437	Total CV	Filtered
SomaScan 7K	15439-21	18.9554	Total CV	Filtered
SomaScan 7K	15440-57	27.1985	Total CV	Filtered
SomaScan 7K	15441-6	34.976	Total CV	Filtered
SomaScan 7K	15444-45	100.319	Total CV	Filtered
SomaScan 7K	15446-25	56.8536	Total CV	Filtered
SomaScan 7K	15447-45	47.4582	Total CV	Filtered
SomaScan 7K	15448-47	47.5681	Total CV	Filtered
SomaScan 7K	15449-33	25.2954	Total CV	Filtered
SomaScan 7K	15452-5	36.859	Total CV	Filtered
SomaScan 7K	15453-3	17.8977	Total CV	Filtered
SomaScan 7K	15455-40	161.954	Total CV	Filtered
SomaScan 7K	15457-14	53.9325	Total CV	Filtered
SomaScan 7K	15460-9	23.7685	Total CV	Filtered
SomaScan 7K	15462-28	37.9582	Total CV	Filtered
SomaScan 7K	15465-79	42.5888	Total CV	Filtered
SomaScan 7K	15466-30	57.8503	Total CV	Filtered
SomaScan 7K	15467-10	24.9043	Total CV	Filtered
SomaScan 7K	15468-14	21.1909	Total CV	Filtered
SomaScan 7K	15470-11	25.1409	Total CV	Filtered
SomaScan 7K	15471-29	42.9876	Total CV	Filtered
SomaScan 7K	15472-16	22.2517	Total CV	Filtered
SomaScan 7K	15474-7	37.1463	Total CV	Filtered
SomaScan 7K	15475-4	20.1837	Total CV	Filtered
SomaScan 7K	15476-6	75.6138	Total CV	Filtered
SomaScan 7K	15480-2	33.9611	Total CV	Filtered
SomaScan 7K	15481-45	29.0787	Total CV	Filtered
SomaScan 7K	15482-12	37.1089	Total CV	Filtered
SomaScan 7K	15483-377	26.7033	Total CV	Filtered
SomaScan 7K	15486-126	85.6105	Total CV	Filtered
SomaScan 7K	15487-164	40.5025	Total CV	Filtered
SomaScan 7K	15491-20	28.4824	Total CV	Filtered
SomaScan 7K	15492-1	10.0481	Total CV	Filtered
SomaScan 7K	15494-11	28.8641	Total CV	Filtered
SomaScan 7K	15495-9	100.149	Total CV	Filtered
SomaScan 7K	15497-9	27.2914	Total CV	Filtered
SomaScan 7K	15499-11	20.8104	Total CV	Filtered
SomaScan 7K	15503-15	20.6952	Total CV	Filtered
SomaScan 7K	15503-20	51.1899	Total CV	Filtered
SomaScan 7K	15504-39	20.2382	Total CV	Filtered
SomaScan 7K	15506-34	113.316	Total CV	Filtered
SomaScan 7K	15509-2	50.4445	Total CV	Filtered
SomaScan 7K	15511-37	36.6156	Total CV	Filtered
SomaScan 7K	15513-108	22.0551	Total CV	Filtered
SomaScan 7K	15514-26	27.1813	Total CV	Filtered
SomaScan 7K	15515-2	169.666	Total CV	Filtered
SomaScan 7K	15516-12	35.6246	Total CV	Filtered
SomaScan 7K	15521-4	29.3473	Total CV	Filtered
SomaScan 7K	15522-2	17.6023	Total CV	Filtered
SomaScan 7K	15523-9	33.3426	Total CV	Filtered
SomaScan 7K	15524-30	20.9195	Total CV	Filtered
SomaScan 7K	15525-294	66.1737	Total CV	Filtered
SomaScan 7K	15526-33	17.2144	Total CV	Filtered
SomaScan 7K	15527-90	16.7291	Total CV	Filtered
SomaScan 7K	15529-33	20.587	Total CV	Filtered
SomaScan 7K	15530-33	16.6212	Total CV	Filtered
SomaScan 7K	15533-97	46.9303	Total CV	Filtered
SomaScan 7K	15534-26	47.4868	Total CV	Filtered
SomaScan 7K	15535-3	24.0026	Total CV	Filtered
SomaScan 7K	15539-15	51.4799	Total CV	Filtered
SomaScan 7K	15540-6	30.6962	Total CV	Filtered
SomaScan 7K	15542-19	50.0133	Total CV	Filtered
SomaScan 7K	15544-25	33.5558	Total CV	Filtered
SomaScan 7K	15545-13	23.9599	Total CV	Filtered
SomaScan 7K	15548-35	21.6572	Total CV	Filtered
SomaScan 7K	15553-22	18.644	Total CV	Filtered
SomaScan 7K	15556-49	47.6519	Total CV	Filtered
SomaScan 7K	15558-63	26.2733	Total CV	Filtered
SomaScan 7K	15559-5	23.7021	Total CV	Filtered
SomaScan 7K	15560-52	77.0151	Total CV	Filtered
SomaScan 7K	15562-24	77.2089	Total CV	Filtered
SomaScan 7K	15565-102	22.0988	Total CV	Filtered
SomaScan 7K	15566-10	24.5276	Total CV	Filtered
SomaScan 7K	15567-2	23.1558	Total CV	Filtered
SomaScan 7K	15569-15	21.3207	Total CV	Filtered
SomaScan 7K	15570-99	47.8338	Total CV	Filtered
SomaScan 7K	15573-110	39.7151	Total CV	Filtered
SomaScan 7K	15574-37	79.053	Total CV	Filtered
SomaScan 7K	15576-158	29.371	Total CV	Filtered
SomaScan 7K	15579-26	44.155	Total CV	Filtered
SomaScan 7K	15580-2	13.7418	Total CV	Filtered
SomaScan 7K	15581-16	27.6217	Total CV	Filtered
SomaScan 7K	15582-25	209.658	Total CV	Filtered
SomaScan 7K	15583-18	89.88	Total CV	Filtered
SomaScan 7K	15584-9	30.6949	Total CV	Filtered
SomaScan 7K	15585-304	28.9394	Total CV	Filtered
SomaScan 7K	15587-20	22.2038	Total CV	Filtered
SomaScan 7K	15588-17	33.0382	Total CV	Filtered
SomaScan 7K	15589-1	12.4701	Total CV	Filtered
SomaScan 7K	15591-28	44.1732	Total CV	Filtered
SomaScan 7K	15594-47	43.9581	Total CV	Filtered
SomaScan 7K	15596-7	40.8407	Total CV	Filtered
SomaScan 7K	15602-43	28.8023	Total CV	Filtered
SomaScan 7K	15603-20	76.2048	Total CV	Filtered
SomaScan 7K	15604-18	28.2995	Total CV	Filtered
SomaScan 7K	15606-19	37.1307	Total CV	Filtered
SomaScan 7K	15607-56	44.4012	Total CV	Filtered
SomaScan 7K	15608-5	31.2611	Total CV	Filtered
SomaScan 7K	15610-72	34.2567	Total CV	Filtered
SomaScan 7K	15612-5	24.9197	Total CV	Filtered
SomaScan 7K	15613-16	53.5846	Total CV	Filtered
SomaScan 7K	15614-168	34.1301	Total CV	Filtered
SomaScan 7K	15615-8	118.654	Total CV	Filtered
SomaScan 7K	15617-8	73.835	Total CV	Filtered
SomaScan 7K	15619-49	15.5922	Total CV	Filtered
SomaScan 7K	15620-4	13.8322	Total CV	Filtered
SomaScan 7K	15622-13	15.1074	Total CV	Filtered
SomaScan 7K	15623-1	102.834	Total CV	Filtered
SomaScan 7K	15626-223	16.7711	Total CV	Filtered
SomaScan 7K	15627-83	38.1783	Total CV	Filtered
SomaScan 7K	15631-18	39.6897	Total CV	Filtered
SomaScan 7K	15633-6	27.5827	Total CV	Filtered
SomaScan 7K	15634-139	15.6382	Total CV	Filtered
SomaScan 7K	15635-4	25.3315	Total CV	Filtered
SomaScan 7K	15636-49	14.284	Total CV	Filtered
SomaScan 7K	15637-38	16.1165	Total CV	Filtered
SomaScan 7K	15640-54	39.6199	Total CV	Filtered
SomaScan 7K	15641-20	17.8221	Total CV	Filtered
SomaScan 7K	15644-1	18.7368	Total CV	Filtered
SomaScan 7K	15653-9	46.2547	Total CV	Filtered
SomaScan 7K	15666-21	617.772	Total CV	Filtered
SomaScan 7K	15667-39	24.2455	Total CV	Filtered
SomaScan 7K	15668-19	32.7803	Total CV	Filtered
SomaScan 7K	15669-7	25.274	Total CV	Filtered
SomaScan 7K	15670-15	20.8281	Total CV	Filtered
SomaScan 7K	15674-3	131.862	Total CV	Filtered
SomaScan 7K	15675-3	254.27	Total CV	Filtered
SomaScan 7K	15678-71	33.2598	Total CV	Filtered
SomaScan 7K	15686-49	40.9623	Total CV	Filtered
SomaScan 7K	15688-30	21.0936	Total CV	Filtered
SomaScan 7K	15692-300	19.9696	Total CV	Filtered
SomaScan 7K	15693-9	29.641	Total CV	Filtered
SomaScan 7K	15698-6	54.8111	Total CV	Filtered
SomaScan 7K	16015-19	35.3624	Total CV	Filtered
SomaScan 7K	16021-30	38.4376	Total CV	Filtered
SomaScan 7K	16035-8	32.9498	Total CV	Filtered
SomaScan 7K	16043-30	42.1982	Total CV	Filtered
SomaScan 7K	16055-3	24.4881	Total CV	Filtered
SomaScan 7K	16057-6	22.2384	Total CV	Filtered
SomaScan 7K	16060-99	17.1356	Total CV	Filtered
SomaScan 7K	16070-7	28.4487	Total CV	Filtered
SomaScan 7K	16074-12	31.5084	Total CV	Filtered
SomaScan 7K	16079-2	38.177	Total CV	Filtered
SomaScan 7K	16081-38	61.1321	Total CV	Filtered
SomaScan 7K	16288-17	17.1587	Total CV	Filtered
SomaScan 7K	16292-288	60.26	Total CV	Filtered
SomaScan 7K	16293-1	31.238	Total CV	Filtered
SomaScan 7K	16296-43	30.0271	Total CV	Filtered
SomaScan 7K	16297-14	78.4916	Total CV	Filtered
SomaScan 7K	16298-84	22.6106	Total CV	Filtered
SomaScan 7K	16299-13	38.2786	Total CV	Filtered
SomaScan 7K	16300-4	46.3163	Total CV	Filtered
SomaScan 7K	16302-11	31.1398	Total CV	Filtered
SomaScan 7K	16304-6	243.444	Total CV	Filtered
SomaScan 7K	16305-10	65.6306	Total CV	Filtered
SomaScan 7K	16307-22	28.5295	Total CV	Filtered
SomaScan 7K	16308-14	266.785	Total CV	Filtered
SomaScan 7K	16309-30	60.8759	Total CV	Filtered
SomaScan 7K	16312-45	25.998	Total CV	Filtered
SomaScan 7K	16315-105	14.793	Total CV	Filtered
SomaScan 7K	16317-20	61.72	Total CV	Filtered
SomaScan 7K	16318-12	14.3401	Total CV	Filtered
SomaScan 7K	16320-139	58.4573	Total CV	Filtered
SomaScan 7K	16322-10	50.1363	Total CV	Filtered
SomaScan 7K	16323-8	20.4235	Total CV	Filtered
SomaScan 7K	16324-38	30.4299	Total CV	Filtered
SomaScan 7K	16536-3	27.1745	Total CV	Filtered
SomaScan 7K	16551-14	20.894	Total CV	Filtered
SomaScan 7K	16558-2	27.201	Total CV	Filtered
SomaScan 7K	16561-9	19.6495	Total CV	Filtered
SomaScan 7K	16583-8	41.0847	Total CV	Filtered
SomaScan 7K	16585-16	29.2774	Total CV	Filtered
SomaScan 7K	16587-1	48.2411	Total CV	Filtered
SomaScan 7K	16588-10	21.9226	Total CV	Filtered
SomaScan 7K	16591-71	19.7981	Total CV	Filtered
SomaScan 7K	16593-3	17.8904	Total CV	Filtered
SomaScan 7K	16594-44	17.5225	Total CV	Filtered
SomaScan 7K	16596-25	35.7481	Total CV	Filtered
SomaScan 7K	16597-11	59.5828	Total CV	Filtered
SomaScan 7K	16599-38	65.9839	Total CV	Filtered
SomaScan 7K	16605-2	24.5667	Total CV	Filtered
SomaScan 7K	16606-85	24.2582	Total CV	Filtered
SomaScan 7K	16607-78	15.3504	Total CV	Filtered
SomaScan 7K	16609-106	89.9338	Total CV	Filtered
SomaScan 7K	16610-13	16.0742	Total CV	Filtered
SomaScan 7K	16612-28	34.7745	Total CV	Filtered
SomaScan 7K	16613-3	36.5934	Total CV	Filtered
SomaScan 7K	16614-27	24.9765	Total CV	Filtered
SomaScan 7K	16616-137	73.5109	Total CV	Filtered
SomaScan 7K	16618-7	153.724	Total CV	Filtered
SomaScan 7K	16620-26	31.6679	Total CV	Filtered
SomaScan 7K	16621-77	18.8738	Total CV	Filtered
SomaScan 7K	16746-12	27.3908	Total CV	Filtered
SomaScan 7K	16748-1	39.1922	Total CV	Filtered
SomaScan 7K	16749-79	21.2763	Total CV	Filtered
SomaScan 7K	16751-15	25.6072	Total CV	Filtered
SomaScan 7K	16753-46	16.1386	Total CV	Filtered
SomaScan 7K	16754-40	39.7213	Total CV	Filtered
SomaScan 7K	16755-195	24.1841	Total CV	Filtered
SomaScan 7K	16756-30	72.4524	Total CV	Filtered
SomaScan 7K	16758-96	27.4088	Total CV	Filtered
SomaScan 7K	16760-2	41.7438	Total CV	Filtered
SomaScan 7K	16763-11	38.1158	Total CV	Filtered
SomaScan 7K	16765-52	26.4574	Total CV	Filtered
SomaScan 7K	16768-3	45.3511	Total CV	Filtered
SomaScan 7K	16769-20	21.8603	Total CV	Filtered
SomaScan 7K	16770-3	59.6143	Total CV	Filtered
SomaScan 7K	16773-29	141.698	Total CV	Filtered
SomaScan 7K	16780-6	18.6713	Total CV	Filtered
SomaScan 7K	16781-2	45.0035	Total CV	Filtered
SomaScan 7K	16785-45	50.3615	Total CV	Filtered
SomaScan 7K	16792-4	42.8653	Total CV	Filtered
SomaScan 7K	16802-31	27.3782	Total CV	Filtered
SomaScan 7K	16803-4	163.114	Total CV	Filtered
SomaScan 7K	16805-5	35.4558	Total CV	Filtered
SomaScan 7K	16807-35	37.8308	Total CV	Filtered
SomaScan 7K	16809-1	22.0598	Total CV	Filtered
SomaScan 7K	16810-3	30.9832	Total CV	Filtered
SomaScan 7K	16814-13	23.4756	Total CV	Filtered
SomaScan 7K	16818-200	74.7927	Total CV	Filtered
SomaScan 7K	16823-75	23.9583	Total CV	Filtered
SomaScan 7K	16825-20	31.6001	Total CV	Filtered
SomaScan 7K	16828-8	41.9171	Total CV	Filtered
SomaScan 7K	16831-7	40.924	Total CV	Filtered
SomaScan 7K	16836-1	44.1711	Total CV	Filtered
SomaScan 7K	16837-20	43.3126	Total CV	Filtered
SomaScan 7K	16845-15	19.0567	Total CV	Filtered
SomaScan 7K	16847-39	15.294	Total CV	Filtered
SomaScan 7K	16850-5	18.3088	Total CV	Filtered
SomaScan 7K	16851-50	17.1507	Total CV	Filtered
SomaScan 7K	16852-10	18.6159	Total CV	Filtered
SomaScan 7K	16853-5	30.377	Total CV	Filtered
SomaScan 7K	16854-17	68.9024	Total CV	Filtered
SomaScan 7K	16856-79	60.5939	Total CV	Filtered
SomaScan 7K	16857-2	50.3493	Total CV	Filtered
SomaScan 7K	16858-384	28.088	Total CV	Filtered
SomaScan 7K	16859-100	37.5013	Total CV	Filtered
SomaScan 7K	16863-47	40.7237	Total CV	Filtered
SomaScan 7K	16865-62	24.2167	Total CV	Filtered
SomaScan 7K	16867-76	116.327	Total CV	Filtered
SomaScan 7K	16872-248	68.875	Total CV	Filtered
SomaScan 7K	16875-13	57.7963	Total CV	Filtered
SomaScan 7K	16877-19	19.83	Total CV	Filtered
SomaScan 7K	16882-27	25.6272	Total CV	Filtered
SomaScan 7K	16883-57	28.631	Total CV	Filtered
SomaScan 7K	16885-49	26.0015	Total CV	Filtered
SomaScan 7K	16887-29	13.6787	Total CV	Filtered
SomaScan 7K	16890-37	22.8065	Total CV	Filtered
SomaScan 7K	16892-23	22.1513	Total CV	Filtered
SomaScan 7K	16899-59	18.2436	Total CV	Filtered
SomaScan 7K	16900-29	30.4696	Total CV	Filtered
SomaScan 7K	16902-17	31.9245	Total CV	Filtered
SomaScan 7K	16907-3	12.0236	Total CV	Filtered
SomaScan 7K	16908-5	33.6951	Total CV	Filtered
SomaScan 7K	16913-8	32.2593	Total CV	Filtered
SomaScan 7K	16914-104	12.1296	Total CV	Filtered
SomaScan 7K	16915-153	19.6944	Total CV	Filtered
SomaScan 7K	16916-19	19.1651	Total CV	Filtered
SomaScan 7K	16918-198	23.8033	Total CV	Filtered
SomaScan 7K	16919-1	29.1466	Total CV	Filtered
SomaScan 7K	16922-53	21.8798	Total CV	Filtered
SomaScan 7K	16923-20	13.5768	Total CV	Filtered
SomaScan 7K	16926-44	17.3688	Total CV	Filtered
SomaScan 7K	16927-9	21.9978	Total CV	Filtered
SomaScan 7K	16932-5	140.467	Total CV	Filtered
SomaScan 7K	17137-160	135.467	Total CV	Filtered
SomaScan 7K	17138-8	40.6847	Total CV	Filtered
SomaScan 7K	17140-57	53.6385	Total CV	Filtered
SomaScan 7K	17145-1	17.6019	Total CV	Filtered
SomaScan 7K	17148-7	32.7319	Total CV	Filtered
SomaScan 7K	17150-8	36.0038	Total CV	Filtered
SomaScan 7K	17151-84	39.5909	Total CV	Filtered
SomaScan 7K	17152-10	176.492	Total CV	Filtered
SomaScan 7K	17153-46	68.6639	Total CV	Filtered
SomaScan 7K	17154-2	110.363	Total CV	Filtered
SomaScan 7K	17155-1	30.3473	Total CV	Filtered
SomaScan 7K	17156-72	26.3244	Total CV	Filtered
SomaScan 7K	17158-17	37.1946	Total CV	Filtered
SomaScan 7K	17161-1	93.0227	Total CV	Filtered
SomaScan 7K	17163-117	25.2734	Total CV	Filtered
SomaScan 7K	17164-15	56.7399	Total CV	Filtered
SomaScan 7K	17165-1	46.5985	Total CV	Filtered
SomaScan 7K	17166-4	77.7861	Total CV	Filtered
SomaScan 7K	17170-15	21.2414	Total CV	Filtered
SomaScan 7K	17172-19	208.951	Total CV	Filtered
SomaScan 7K	17175-5	204.765	Total CV	Filtered
SomaScan 7K	17176-13	29.4875	Total CV	Filtered
SomaScan 7K	17195-43	27.5001	Total CV	Filtered
SomaScan 7K	17196-5	13.3389	Total CV	Filtered
SomaScan 7K	17199-43	17.6406	Total CV	Filtered
SomaScan 7K	17200-50	28.0758	Total CV	Filtered
SomaScan 7K	17202-37	15.5659	Total CV	Filtered
SomaScan 7K	17204-17	32.3824	Total CV	Filtered
SomaScan 7K	17205-21	37.7313	Total CV	Filtered
SomaScan 7K	17209-27	31.961	Total CV	Filtered
SomaScan 7K	17210-2	48.4564	Total CV	Filtered
SomaScan 7K	17224-12	24.6697	Total CV	Filtered
SomaScan 7K	17231-1	17.1005	Total CV	Filtered
SomaScan 7K	17319-1	23.4546	Total CV	Filtered
SomaScan 7K	17320-19	34.8531	Total CV	Filtered
SomaScan 7K	17325-10	30.087	Total CV	Filtered
SomaScan 7K	17326-44	32.2817	Total CV	Filtered
SomaScan 7K	17327-3	38.722	Total CV	Filtered
SomaScan 7K	17329-2	29.1182	Total CV	Filtered
SomaScan 7K	17331-138	17.1462	Total CV	Filtered
SomaScan 7K	17332-3	28.9983	Total CV	Filtered
SomaScan 7K	17333-20	87.5413	Total CV	Filtered
SomaScan 7K	17335-18	172.839	Total CV	Filtered
SomaScan 7K	17336-54	98.7847	Total CV	Filtered
SomaScan 7K	17337-1	48.3825	Total CV	Filtered
SomaScan 7K	17341-89	237.326	Total CV	Filtered
SomaScan 7K	17342-13	74.5535	Total CV	Filtered
SomaScan 7K	17343-6	44.7666	Total CV	Filtered
SomaScan 7K	17344-23	11.4849	Total CV	Filtered
SomaScan 7K	17345-12	27.6263	Total CV	Filtered
SomaScan 7K	17346-61	23.547	Total CV	Filtered
SomaScan 7K	17347-80	30.9785	Total CV	Filtered
SomaScan 7K	17348-5	27.6402	Total CV	Filtered
SomaScan 7K	17350-13	40.9283	Total CV	Filtered
SomaScan 7K	17355-56	19.7325	Total CV	Filtered
SomaScan 7K	17356-34	141.586	Total CV	Filtered
SomaScan 7K	17357-33	23.7269	Total CV	Filtered
SomaScan 7K	17362-5	34.4058	Total CV	Filtered
SomaScan 7K	17364-8	49.7543	Total CV	Filtered
SomaScan 7K	17365-7	22.7024	Total CV	Filtered
SomaScan 7K	17366-6	22.9597	Total CV	Filtered
SomaScan 7K	17367-5	27.6759	Total CV	Filtered
SomaScan 7K	17370-186	58.3189	Total CV	Filtered
SomaScan 7K	17372-5	56.265	Total CV	Filtered
SomaScan 7K	17377-1	23.315	Total CV	Filtered
SomaScan 7K	17380-2	31.3923	Total CV	Filtered
SomaScan 7K	17383-4	25.822	Total CV	Filtered
SomaScan 7K	17384-110	22.274	Total CV	Filtered
SomaScan 7K	17387-27	72.4845	Total CV	Filtered
SomaScan 7K	17391-10	36.702	Total CV	Filtered
SomaScan 7K	17393-13	24.073	Total CV	Filtered
SomaScan 7K	17396-23	57.918	Total CV	Filtered
SomaScan 7K	17397-8	10.505	Total CV	Filtered
SomaScan 7K	17398-55	21.7863	Total CV	Filtered
SomaScan 7K	17400-71	47.4778	Total CV	Filtered
SomaScan 7K	17403-14	21.188	Total CV	Filtered
SomaScan 7K	17404-5	23.6611	Total CV	Filtered
SomaScan 7K	17405-2	52.7257	Total CV	Filtered
SomaScan 7K	17408-2	86.7312	Total CV	Filtered
SomaScan 7K	17410-5	18.3804	Total CV	Filtered
SomaScan 7K	17411-55	42.4128	Total CV	Filtered
SomaScan 7K	17419-17	20.5206	Total CV	Filtered
SomaScan 7K	17427-26	20.3674	Total CV	Filtered
SomaScan 7K	17432-25	22.8469	Total CV	Filtered
SomaScan 7K	17435-43	16.7993	Total CV	Filtered
SomaScan 7K	17436-193	96.5425	Total CV	Filtered
SomaScan 7K	17441-4	88.0254	Total CV	Filtered
SomaScan 7K	17447-52	29.7835	Total CV	Filtered
SomaScan 7K	17449-23	23.6196	Total CV	Filtered
SomaScan 7K	17450-51	35.1848	Total CV	Filtered
SomaScan 7K	17453-34	41.049	Total CV	Filtered
SomaScan 7K	17454-15	445.912	Total CV	Filtered
SomaScan 7K	17455-42	28.7389	Total CV	Filtered
SomaScan 7K	17456-53	32.0569	Total CV	Filtered
SomaScan 7K	17460-51	85.211	Total CV	Filtered
SomaScan 7K	17462-19	18.8649	Total CV	Filtered
SomaScan 7K	17466-72	136.007	Total CV	Filtered
SomaScan 7K	17467-1	17.0799	Total CV	Filtered
SomaScan 7K	17468-1	68.899	Total CV	Filtered
SomaScan 7K	17474-106	190.934	Total CV	Filtered
SomaScan 7K	17475-18	19.0108	Total CV	Filtered
SomaScan 7K	17490-4	54.7936	Total CV	Filtered
SomaScan 7K	17495-141	27.9523	Total CV	Filtered
SomaScan 7K	17505-125	24.4459	Total CV	Filtered
SomaScan 7K	17509-6	32.6632	Total CV	Filtered
SomaScan 7K	17510-7	23.8626	Total CV	Filtered
SomaScan 7K	17511-10	54.5503	Total CV	Filtered
SomaScan 7K	17512-2	31.8653	Total CV	Filtered
SomaScan 7K	17513-11	37.0394	Total CV	Filtered
SomaScan 7K	17514-48	34.377	Total CV	Filtered
SomaScan 7K	17515-6	16.8521	Total CV	Filtered
SomaScan 7K	17516-7	45.5949	Total CV	Filtered
SomaScan 7K	17671-58	55.6345	Total CV	Filtered
SomaScan 7K	17672-184	39.514	Total CV	Filtered
SomaScan 7K	17673-34	39.6232	Total CV	Filtered
SomaScan 7K	17675-17	47.3398	Total CV	Filtered
SomaScan 7K	17676-13	42.9767	Total CV	Filtered
SomaScan 7K	17677-47	45.6736	Total CV	Filtered
SomaScan 7K	17678-28	39.8073	Total CV	Filtered
SomaScan 7K	17680-12	113.083	Total CV	Filtered
SomaScan 7K	17682-1	33.1288	Total CV	Filtered
SomaScan 7K	17683-2	30.5346	Total CV	Filtered
SomaScan 7K	17685-9	23.4885	Total CV	Filtered
SomaScan 7K	17686-27	37.5499	Total CV	Filtered
SomaScan 7K	17691-1	18.0838	Total CV	Filtered
SomaScan 7K	17692-2	21.7175	Total CV	Filtered
SomaScan 7K	17693-2	311.777	Total CV	Filtered
SomaScan 7K	17694-32	43.8845	Total CV	Filtered
SomaScan 7K	17696-1	18.6246	Total CV	Filtered
SomaScan 7K	17697-2	40.2717	Total CV	Filtered
SomaScan 7K	17698-15	124.907	Total CV	Filtered
SomaScan 7K	17699-43	46.0549	Total CV	Filtered
SomaScan 7K	17702-53	52.0276	Total CV	Filtered
SomaScan 7K	17703-40	124.739	Total CV	Filtered
SomaScan 7K	17704-74	63.4611	Total CV	Filtered
SomaScan 7K	17706-4	26.2987	Total CV	Filtered
SomaScan 7K	17710-40	178.673	Total CV	Filtered
SomaScan 7K	17711-13	271.424	Total CV	Filtered
SomaScan 7K	17712-7	34.4077	Total CV	Filtered
SomaScan 7K	17721-82	220.498	Total CV	Filtered
SomaScan 7K	17722-5	24.994	Total CV	Filtered
SomaScan 7K	17724-3	73.8738	Total CV	Filtered
SomaScan 7K	17725-37	155.645	Total CV	Filtered
SomaScan 7K	17726-3	53.1049	Total CV	Filtered
SomaScan 7K	17727-1	63.385	Total CV	Filtered
SomaScan 7K	17728-61	41.4966	Total CV	Filtered
SomaScan 7K	17729-20	41.4171	Total CV	Filtered
SomaScan 7K	17734-13	38.9442	Total CV	Filtered
SomaScan 7K	17735-130	26.4515	Total CV	Filtered
SomaScan 7K	17736-105	23.071	Total CV	Filtered
SomaScan 7K	17737-7	47.3932	Total CV	Filtered
SomaScan 7K	17738-7	39.3132	Total CV	Filtered
SomaScan 7K	17739-1	80.1256	Total CV	Filtered
SomaScan 7K	17742-2	25.4756	Total CV	Filtered
SomaScan 7K	17743-14	18.4299	Total CV	Filtered
SomaScan 7K	17744-31	38.384	Total CV	Filtered
SomaScan 7K	17746-77	18.3086	Total CV	Filtered
SomaScan 7K	17747-45	32.2604	Total CV	Filtered
SomaScan 7K	17748-21	28.906	Total CV	Filtered
SomaScan 7K	17750-8	20.347	Total CV	Filtered
SomaScan 7K	17751-68	47.6682	Total CV	Filtered
SomaScan 7K	17752-24	110.923	Total CV	Filtered
SomaScan 7K	17755-5	53.1927	Total CV	Filtered
SomaScan 7K	17756-69	37.3828	Total CV	Filtered
SomaScan 7K	17757-86	83.9365	Total CV	Filtered
SomaScan 7K	17758-79	47.7697	Total CV	Filtered
SomaScan 7K	17760-128	20.9537	Total CV	Filtered
SomaScan 7K	17761-2	115.277	Total CV	Filtered
SomaScan 7K	17764-108	43.3907	Total CV	Filtered
SomaScan 7K	17765-3	47.2091	Total CV	Filtered
SomaScan 7K	17766-5	39.3917	Total CV	Filtered
SomaScan 7K	17768-50	145.795	Total CV	Filtered
SomaScan 7K	17769-28	36.0422	Total CV	Filtered
SomaScan 7K	17770-42	104.311	Total CV	Filtered
SomaScan 7K	17771-35	35.1278	Total CV	Filtered
SomaScan 7K	17772-7	70.7106	Total CV	Filtered
SomaScan 7K	17773-26	37.2251	Total CV	Filtered
SomaScan 7K	17774-38	43.6554	Total CV	Filtered
SomaScan 7K	17775-8	31.6266	Total CV	Filtered
SomaScan 7K	17776-15	43.1343	Total CV	Filtered
SomaScan 7K	17777-31	30.3341	Total CV	Filtered
SomaScan 7K	17778-19	42.7599	Total CV	Filtered
SomaScan 7K	17781-191	33.5493	Total CV	Filtered
SomaScan 7K	17782-23	68.6895	Total CV	Filtered
SomaScan 7K	17783-9	55.9993	Total CV	Filtered
SomaScan 7K	17784-23	36.8942	Total CV	Filtered
SomaScan 7K	17785-11	21.3272	Total CV	Filtered
SomaScan 7K	17786-5	18.7262	Total CV	Filtered
SomaScan 7K	17787-1	57.6266	Total CV	Filtered
SomaScan 7K	17789-1	17.2289	Total CV	Filtered
SomaScan 7K	17791-25	27.0737	Total CV	Filtered
SomaScan 7K	17792-158	33.127	Total CV	Filtered
SomaScan 7K	17793-4	135.924	Total CV	Filtered
SomaScan 7K	17794-6	44.9111	Total CV	Filtered
SomaScan 7K	17795-176	48.9299	Total CV	Filtered
SomaScan 7K	17796-15	137.39	Total CV	Filtered
SomaScan 7K	17797-1	19.8797	Total CV	Filtered
SomaScan 7K	17799-9	31.0207	Total CV	Filtered
SomaScan 7K	17800-33	35.3199	Total CV	Filtered
SomaScan 7K	17802-4	27.8033	Total CV	Filtered
SomaScan 7K	17804-102	14.9366	Total CV	Filtered
SomaScan 7K	17805-35	41.67	Total CV	Filtered
SomaScan 7K	17806-6	24.8659	Total CV	Filtered
SomaScan 7K	17808-37	46.9602	Total CV	Filtered
SomaScan 7K	17811-78	21.2167	Total CV	Filtered
SomaScan 7K	17812-2	39.0418	Total CV	Filtered
SomaScan 7K	17813-21	21.49	Total CV	Filtered
SomaScan 7K	17814-8	45.9277	Total CV	Filtered
SomaScan 7K	17816-58	264.161	Total CV	Filtered
SomaScan 7K	17817-22	45.7977	Total CV	Filtered
SomaScan 7K	17818-22	32.739	Total CV	Filtered
SomaScan 7K	17819-30	28.5284	Total CV	Filtered
SomaScan 7K	17820-170	13.8707	Total CV	Filtered
SomaScan 7K	17821-20	32.7713	Total CV	Filtered
SomaScan 7K	17822-57	24.0805	Total CV	Filtered
SomaScan 7K	17823-40	32.9646	Total CV	Filtered
SomaScan 7K	17826-341	35.0713	Total CV	Filtered
SomaScan 7K	17827-53	85.5024	Total CV	Filtered
SomaScan 7K	17828-3	18.515	Total CV	Filtered
SomaScan 7K	17829-2	40.078	Total CV	Filtered
SomaScan 7K	17832-12	34.7009	Total CV	Filtered
SomaScan 7K	17835-28	35.4703	Total CV	Filtered
SomaScan 7K	17836-17	16.5399	Total CV	Filtered
SomaScan 7K	17837-5	33.2389	Total CV	Filtered
SomaScan 7K	17843-30	39.6928	Total CV	Filtered
SomaScan 7K	17849-6	37.3691	Total CV	Filtered
SomaScan 7K	17850-42	29.7066	Total CV	Filtered
SomaScan 7K	17852-5	39.0859	Total CV	Filtered
SomaScan 7K	17854-33	35.5612	Total CV	Filtered
SomaScan 7K	17855-28	15.7533	Total CV	Filtered
SomaScan 7K	17856-23	18.8221	Total CV	Filtered
SomaScan 7K	17857-6	162.655	Total CV	Filtered
SomaScan 7K	18156-7	71.4485	Total CV	Filtered
SomaScan 7K	18158-45	145.254	Total CV	Filtered
SomaScan 7K	18160-2	24.6698	Total CV	Filtered
SomaScan 7K	18162-167	41.328	Total CV	Filtered
SomaScan 7K	18165-181	29.6021	Total CV	Filtered
SomaScan 7K	18166-4	25.8802	Total CV	Filtered
SomaScan 7K	18170-46	25.1327	Total CV	Filtered
SomaScan 7K	18171-25	30.9969	Total CV	Filtered
SomaScan 7K	18172-71	49.6391	Total CV	Filtered
SomaScan 7K	18173-11	84.6442	Total CV	Filtered
SomaScan 7K	18174-79	29.9526	Total CV	Filtered
SomaScan 7K	18175-65	40.2622	Total CV	Filtered
SomaScan 7K	18177-49	115.871	Total CV	Filtered
SomaScan 7K	18178-13	19.7106	Total CV	Filtered
SomaScan 7K	18179-56	19.9319	Total CV	Filtered
SomaScan 7K	18180-58	29.6214	Total CV	Filtered
SomaScan 7K	18181-2	33.2586	Total CV	Filtered
SomaScan 7K	18182-24	32.489	Total CV	Filtered
SomaScan 7K	18183-3	41.355	Total CV	Filtered
SomaScan 7K	18184-28	36.3349	Total CV	Filtered
SomaScan 7K	18185-118	58.8442	Total CV	Filtered
SomaScan 7K	18186-15	40.389	Total CV	Filtered
SomaScan 7K	18187-16	48.5861	Total CV	Filtered
SomaScan 7K	18188-12	51.7211	Total CV	Filtered
SomaScan 7K	18189-12	43.2008	Total CV	Filtered
SomaScan 7K	18190-15	292.256	Total CV	Filtered
SomaScan 7K	18191-23	48.8793	Total CV	Filtered
SomaScan 7K	18192-69	43.7018	Total CV	Filtered
SomaScan 7K	18193-165	63.0936	Total CV	Filtered
SomaScan 7K	18194-18	45.7056	Total CV	Filtered
SomaScan 7K	18195-3	49.8944	Total CV	Filtered
SomaScan 7K	18196-8	19.3843	Total CV	Filtered
SomaScan 7K	18197-97	16.587	Total CV	Filtered
SomaScan 7K	18198-51	22.5478	Total CV	Filtered
SomaScan 7K	18202-22	279.184	Total CV	Filtered
SomaScan 7K	18203-9	49.9987	Total CV	Filtered
SomaScan 7K	18204-1	34.3205	Total CV	Filtered
SomaScan 7K	18205-123	17.4185	Total CV	Filtered
SomaScan 7K	18206-18	35.6167	Total CV	Filtered
SomaScan 7K	18207-6	37.2255	Total CV	Filtered
SomaScan 7K	18208-3	28.6768	Total CV	Filtered
SomaScan 7K	18210-12	24.4583	Total CV	Filtered
SomaScan 7K	18212-43	37.8911	Total CV	Filtered
SomaScan 7K	18213-30	57.7358	Total CV	Filtered
SomaScan 7K	18214-2	36.6106	Total CV	Filtered
SomaScan 7K	18215-5	29.9724	Total CV	Filtered
SomaScan 7K	18216-22	12.957	Total CV	Filtered
SomaScan 7K	18218-48	41.6429	Total CV	Filtered
SomaScan 7K	18220-141	160.98	Total CV	Filtered
SomaScan 7K	18222-34	40.2329	Total CV	Filtered
SomaScan 7K	18224-11	36.2943	Total CV	Filtered
SomaScan 7K	18225-13	30.6973	Total CV	Filtered
SomaScan 7K	18226-148	42.9162	Total CV	Filtered
SomaScan 7K	18227-3	29.6414	Total CV	Filtered
SomaScan 7K	18228-30	69.4027	Total CV	Filtered
SomaScan 7K	18231-147	21.8756	Total CV	Filtered
SomaScan 7K	18232-42	40.7742	Total CV	Filtered
SomaScan 7K	18233-10	32.6393	Total CV	Filtered
SomaScan 7K	18235-16	17.1279	Total CV	Filtered
SomaScan 7K	18236-3	47.3472	Total CV	Filtered
SomaScan 7K	18237-29	374.915	Total CV	Filtered
SomaScan 7K	18240-6	27.6725	Total CV	Filtered
SomaScan 7K	18241-18	45.8411	Total CV	Filtered
SomaScan 7K	18242-8	77.7308	Total CV	Filtered
SomaScan 7K	18243-9	23.5997	Total CV	Filtered
SomaScan 7K	18244-1	34.0257	Total CV	Filtered
SomaScan 7K	18253-8	129.09	Total CV	Filtered
SomaScan 7K	18255-6	56.5019	Total CV	Filtered
SomaScan 7K	18257-64	142.95	Total CV	Filtered
SomaScan 7K	18259-15	21.4226	Total CV	Filtered
SomaScan 7K	18261-34	13.0767	Total CV	Filtered
SomaScan 7K	18264-12	39.8602	Total CV	Filtered
SomaScan 7K	18265-18	33.5559	Total CV	Filtered
SomaScan 7K	18267-74	32.1172	Total CV	Filtered
SomaScan 7K	18268-5	98.6628	Total CV	Filtered
SomaScan 7K	18270-10	40.1756	Total CV	Filtered
SomaScan 7K	18271-43	23.3042	Total CV	Filtered
SomaScan 7K	18273-14	32.3317	Total CV	Filtered
SomaScan 7K	18274-2	30.0573	Total CV	Filtered
SomaScan 7K	18275-5	25.9205	Total CV	Filtered
SomaScan 7K	18276-34	16.6881	Total CV	Filtered
SomaScan 7K	18277-28	49.5887	Total CV	Filtered
SomaScan 7K	18280-29	32.2739	Total CV	Filtered
SomaScan 7K	18282-1	26.9047	Total CV	Filtered
SomaScan 7K	18284-77	134.982	Total CV	Filtered
SomaScan 7K	18285-6	23.1158	Total CV	Filtered
SomaScan 7K	18286-3	194.756	Total CV	Filtered
SomaScan 7K	18289-16	32.4407	Total CV	Filtered
SomaScan 7K	18290-6	42.3268	Total CV	Filtered
SomaScan 7K	18291-8	23.3235	Total CV	Filtered
SomaScan 7K	18294-26	24.6388	Total CV	Filtered
SomaScan 7K	18295-102	25.6902	Total CV	Filtered
SomaScan 7K	18297-8	19.3272	Total CV	Filtered
SomaScan 7K	18299-13	30.5749	Total CV	Filtered
SomaScan 7K	18300-39	39.8704	Total CV	Filtered
SomaScan 7K	18301-10	17.7429	Total CV	Filtered
SomaScan 7K	18302-204	40.0251	Total CV	Filtered
SomaScan 7K	18303-39	25.5575	Total CV	Filtered
SomaScan 7K	18304-19	22.5936	Total CV	Filtered
SomaScan 7K	18306-1	44.455	Total CV	Filtered
SomaScan 7K	18307-71	17.3814	Total CV	Filtered
SomaScan 7K	18308-30	30.9042	Total CV	Filtered
SomaScan 7K	18309-18	51.9826	Total CV	Filtered
SomaScan 7K	18310-26	31.8913	Total CV	Filtered
SomaScan 7K	18311-44	47.9602	Total CV	Filtered
SomaScan 7K	18312-68	47.2788	Total CV	Filtered
SomaScan 7K	18313-4	126.914	Total CV	Filtered
SomaScan 7K	18314-88	16.673	Total CV	Filtered
SomaScan 7K	18315-38	42.6573	Total CV	Filtered
SomaScan 7K	18316-75	36.1243	Total CV	Filtered
SomaScan 7K	18317-111	21.923	Total CV	Filtered
SomaScan 7K	18318-98	48.7194	Total CV	Filtered
SomaScan 7K	18319-7	29.9887	Total CV	Filtered
SomaScan 7K	18321-38	178.619	Total CV	Filtered
SomaScan 7K	18322-15	18.3103	Total CV	Filtered
SomaScan 7K	18323-39	22.6211	Total CV	Filtered
SomaScan 7K	18324-61	31.9872	Total CV	Filtered
SomaScan 7K	18326-50	253.64	Total CV	Filtered
SomaScan 7K	18327-6	36.0695	Total CV	Filtered
SomaScan 7K	18328-36	73.642	Total CV	Filtered
SomaScan 7K	18329-4	27.6397	Total CV	Filtered
SomaScan 7K	18330-7	412.496	Total CV	Filtered
SomaScan 7K	18331-3	16.4614	Total CV	Filtered
SomaScan 7K	18332-17	24.3968	Total CV	Filtered
SomaScan 7K	18336-31	31.9485	Total CV	Filtered
SomaScan 7K	18337-4	595.624	Total CV	Filtered
SomaScan 7K	18338-26	27.0862	Total CV	Filtered
SomaScan 7K	18339-207	19.6382	Total CV	Filtered
SomaScan 7K	18340-2	32.6214	Total CV	Filtered
SomaScan 7K	18342-2	56.7246	Total CV	Filtered
SomaScan 7K	18343-10	57.4534	Total CV	Filtered
SomaScan 7K	18347-15	16.2325	Total CV	Filtered
SomaScan 7K	18348-89	37.0937	Total CV	Filtered
SomaScan 7K	18373-13	32.9002	Total CV	Filtered
SomaScan 7K	18375-28	52.8795	Total CV	Filtered
SomaScan 7K	18376-19	71.4889	Total CV	Filtered
SomaScan 7K	18380-78	9.88096	Total CV	Filtered
SomaScan 7K	18381-16	40.3923	Total CV	Filtered
SomaScan 7K	18382-109	13.7402	Total CV	Filtered
SomaScan 7K	18383-9	34.0262	Total CV	Filtered
SomaScan 7K	18385-4	14.7306	Total CV	Filtered
SomaScan 7K	18386-36	24.213	Total CV	Filtered
SomaScan 7K	18387-7	22.5133	Total CV	Filtered
SomaScan 7K	18389-11	246.09	Total CV	Filtered
SomaScan 7K	18392-19	75.961	Total CV	Filtered
SomaScan 7K	18395-5	14.5952	Total CV	Filtered
SomaScan 7K	18396-10	24.9251	Total CV	Filtered
SomaScan 7K	18397-5	87.3326	Total CV	Filtered
SomaScan 7K	18398-1	28.0448	Total CV	Filtered
SomaScan 7K	18399-1	27.9077	Total CV	Filtered
SomaScan 7K	18400-52	401.135	Total CV	Filtered
SomaScan 7K	18401-18	35.6546	Total CV	Filtered
SomaScan 7K	18402-1	29.547	Total CV	Filtered
SomaScan 7K	18403-25	47.4509	Total CV	Filtered
SomaScan 7K	18404-22	69.4139	Total CV	Filtered
SomaScan 7K	18405-117	18.2014	Total CV	Filtered
SomaScan 7K	18407-36	142.704	Total CV	Filtered
SomaScan 7K	18408-26	137.52	Total CV	Filtered
SomaScan 7K	18409-61	31.8899	Total CV	Filtered
SomaScan 7K	18411-83	16.3316	Total CV	Filtered
SomaScan 7K	18413-24	26.535	Total CV	Filtered
SomaScan 7K	18414-26	272.143	Total CV	Filtered
SomaScan 7K	18415-16	22.8827	Total CV	Filtered
SomaScan 7K	18416-3	161.019	Total CV	Filtered
SomaScan 7K	18417-3	29.3122	Total CV	Filtered
SomaScan 7K	18419-20	53.1848	Total CV	Filtered
SomaScan 7K	18422-41	94.4014	Total CV	Filtered
SomaScan 7K	18429-10	226.208	Total CV	Filtered
SomaScan 7K	18432-32	51.5381	Total CV	Filtered
SomaScan 7K	18434-141	28.4474	Total CV	Filtered
SomaScan 7K	18435-40	69.3794	Total CV	Filtered
SomaScan 7K	18449-33	99.176	Total CV	Filtered
SomaScan 7K	18458-4	60.2878	Total CV	Filtered
SomaScan 7K	18483-36	25.7738	Total CV	Filtered
SomaScan 7K	18813-15	37.1911	Total CV	Filtered
SomaScan 7K	18814-21	50.4441	Total CV	Filtered
SomaScan 7K	18817-50	133.528	Total CV	Filtered
SomaScan 7K	18819-21	25.0452	Total CV	Filtered
SomaScan 7K	18821-9	48.6066	Total CV	Filtered
SomaScan 7K	18823-52	54.2616	Total CV	Filtered
SomaScan 7K	18824-7	35.0181	Total CV	Filtered
SomaScan 7K	18829-4	38.3619	Total CV	Filtered
SomaScan 7K	18830-1	30.7036	Total CV	Filtered
SomaScan 7K	18831-6	21.2516	Total CV	Filtered
SomaScan 7K	18832-65	242.209	Total CV	Filtered
SomaScan 7K	18833-76	23.0607	Total CV	Filtered
SomaScan 7K	18837-9	33.5649	Total CV	Filtered
SomaScan 7K	18839-24	55.2276	Total CV	Filtered
SomaScan 7K	18840-205	20.4015	Total CV	Filtered
SomaScan 7K	18841-1	22.7288	Total CV	Filtered
SomaScan 7K	18842-24	19.6405	Total CV	Filtered
SomaScan 7K	18859-7	341.732	Total CV	Filtered
SomaScan 7K	18860-2	17.073	Total CV	Filtered
SomaScan 7K	18863-176	16.3212	Total CV	Filtered
SomaScan 7K	18864-7	59.1913	Total CV	Filtered
SomaScan 7K	18866-8	29.2233	Total CV	Filtered
SomaScan 7K	18868-7	25.2111	Total CV	Filtered
SomaScan 7K	18870-1	24.3613	Total CV	Filtered
SomaScan 7K	18871-24	21.7167	Total CV	Filtered
SomaScan 7K	18873-8	29.6261	Total CV	Filtered
SomaScan 7K	18874-66	23.2464	Total CV	Filtered
SomaScan 7K	18875-125	60.7369	Total CV	Filtered
SomaScan 7K	18876-77	21.4178	Total CV	Filtered
SomaScan 7K	18877-15	16.5051	Total CV	Filtered
SomaScan 7K	18878-15	48.4984	Total CV	Filtered
SomaScan 7K	18880-81	24.1037	Total CV	Filtered
SomaScan 7K	18881-7	26.9181	Total CV	Filtered
SomaScan 7K	18882-7	19.2561	Total CV	Filtered
SomaScan 7K	18883-4	25.8006	Total CV	Filtered
SomaScan 7K	18884-22	37.8566	Total CV	Filtered
SomaScan 7K	18886-28	14.2502	Total CV	Filtered
SomaScan 7K	18887-7	50.6134	Total CV	Filtered
SomaScan 7K	18888-37	161.795	Total CV	Filtered
SomaScan 7K	18890-227	18.5107	Total CV	Filtered
SomaScan 7K	18891-98	26.7708	Total CV	Filtered
SomaScan 7K	18892-48	38.1373	Total CV	Filtered
SomaScan 7K	18893-26	32.7742	Total CV	Filtered
SomaScan 7K	18894-1	63.0736	Total CV	Filtered
SomaScan 7K	18895-54	81.463	Total CV	Filtered
SomaScan 7K	18896-23	17.5729	Total CV	Filtered
SomaScan 7K	18897-31	30.1891	Total CV	Filtered
SomaScan 7K	18898-36	16.1301	Total CV	Filtered
SomaScan 7K	18899-82	25.0728	Total CV	Filtered
SomaScan 7K	18900-37	14.1753	Total CV	Filtered
SomaScan 7K	18901-26	18.3174	Total CV	Filtered
SomaScan 7K	18904-23	15.4215	Total CV	Filtered
SomaScan 7K	18905-5	22.7772	Total CV	Filtered
SomaScan 7K	18907-97	26.0353	Total CV	Filtered
SomaScan 7K	18909-11	52.7294	Total CV	Filtered
SomaScan 7K	18910-45	17.3752	Total CV	Filtered
SomaScan 7K	18913-3	35.6446	Total CV	Filtered
SomaScan 7K	18914-188	22.9948	Total CV	Filtered
SomaScan 7K	18916-25	125.242	Total CV	Filtered
SomaScan 7K	18917-53	34.3834	Total CV	Filtered
SomaScan 7K	18918-86	17.5305	Total CV	Filtered
SomaScan 7K	18921-30	47.5365	Total CV	Filtered
SomaScan 7K	18922-27	27.9156	Total CV	Filtered
SomaScan 7K	18925-24	28.6879	Total CV	Filtered
SomaScan 7K	18926-7	26.602	Total CV	Filtered
SomaScan 7K	18927-14	18.2464	Total CV	Filtered
SomaScan 7K	18928-10	126.971	Total CV	Filtered
SomaScan 7K	18930-28	18.5594	Total CV	Filtered
SomaScan 7K	18931-40	78.0874	Total CV	Filtered
SomaScan 7K	18932-84	30.7593	Total CV	Filtered
SomaScan 7K	18933-4	26.8929	Total CV	Filtered
SomaScan 7K	18934-50	47.7053	Total CV	Filtered
SomaScan 7K	18935-14	28.2972	Total CV	Filtered
SomaScan 7K	18938-3	33.259	Total CV	Filtered
SomaScan 7K	18942-11	18.979	Total CV	Filtered
SomaScan 7K	18943-4	61.6181	Total CV	Filtered
SomaScan 7K	18945-11	22.245	Total CV	Filtered
SomaScan 7K	18947-3	273.494	Total CV	Filtered
SomaScan 7K	18950-13	38.7824	Total CV	Filtered
SomaScan 7K	19108-50	64.863	Total CV	Filtered
SomaScan 7K	19109-32	69.3588	Total CV	Filtered
SomaScan 7K	19110-6	42.9972	Total CV	Filtered
SomaScan 7K	19111-10	12.1082	Total CV	Filtered
SomaScan 7K	19112-2	93.4271	Total CV	Filtered
SomaScan 7K	19113-66	43.2907	Total CV	Filtered
SomaScan 7K	19114-8	73.997	Total CV	Filtered
SomaScan 7K	19115-13	36.0909	Total CV	Filtered
SomaScan 7K	19116-1	14.6782	Total CV	Filtered
SomaScan 7K	19117-3	50.0643	Total CV	Filtered
SomaScan 7K	19118-47	25.3419	Total CV	Filtered
SomaScan 7K	19119-10	54.1106	Total CV	Filtered
SomaScan 7K	19120-33	149.233	Total CV	Filtered
SomaScan 7K	19121-3	29.7653	Total CV	Filtered
SomaScan 7K	19122-47	36.2601	Total CV	Filtered
SomaScan 7K	19123-6	16.7694	Total CV	Filtered
SomaScan 7K	19124-9	64.4135	Total CV	Filtered
SomaScan 7K	19125-26	22.4413	Total CV	Filtered
SomaScan 7K	19126-4	20.0258	Total CV	Filtered
SomaScan 7K	19127-1	37.7272	Total CV	Filtered
SomaScan 7K	19129-15	30.3503	Total CV	Filtered
SomaScan 7K	19130-81	32.679	Total CV	Filtered
SomaScan 7K	19131-184	26.0843	Total CV	Filtered
SomaScan 7K	19132-1	15.8425	Total CV	Filtered
SomaScan 7K	19134-66	32.2216	Total CV	Filtered
SomaScan 7K	19135-5	83.7026	Total CV	Filtered
SomaScan 7K	19136-22	79.0849	Total CV	Filtered
SomaScan 7K	19139-3	62.4582	Total CV	Filtered
SomaScan 7K	19141-22	95.4259	Total CV	Filtered
SomaScan 7K	19142-39	21.3157	Total CV	Filtered
SomaScan 7K	19143-38	42.571	Total CV	Filtered
SomaScan 7K	19144-9	59.2619	Total CV	Filtered
SomaScan 7K	19145-4	25.0234	Total CV	Filtered
SomaScan 7K	19147-6	16.8193	Total CV	Filtered
SomaScan 7K	19148-58	33.6	Total CV	Filtered
SomaScan 7K	19150-20	29.2862	Total CV	Filtered
SomaScan 7K	19152-4	24.5133	Total CV	Filtered
SomaScan 7K	19153-53	12.1147	Total CV	Filtered
SomaScan 7K	19154-41	62.4395	Total CV	Filtered
SomaScan 7K	19158-1	33.8371	Total CV	Filtered
SomaScan 7K	19159-9	52.8524	Total CV	Filtered
SomaScan 7K	19161-1	31.3269	Total CV	Filtered
SomaScan 7K	19163-26	60.0937	Total CV	Filtered
SomaScan 7K	19166-15	42.2422	Total CV	Filtered
SomaScan 7K	19168-71	119.77	Total CV	Filtered
SomaScan 7K	19169-88	38.1351	Total CV	Filtered
SomaScan 7K	19170-25	14.8383	Total CV	Filtered
SomaScan 7K	19173-5	36.3119	Total CV	Filtered
SomaScan 7K	19174-141	11.8736	Total CV	Filtered
SomaScan 7K	19175-18	15.7062	Total CV	Filtered
SomaScan 7K	19176-27	24.1175	Total CV	Filtered
SomaScan 7K	19177-7	42.5123	Total CV	Filtered
SomaScan 7K	19180-38	33.2686	Total CV	Filtered
SomaScan 7K	19183-164	32.6024	Total CV	Filtered
SomaScan 7K	19187-21	26.1642	Total CV	Filtered
SomaScan 7K	19188-21	41.1228	Total CV	Filtered
SomaScan 7K	19189-2	28.2987	Total CV	Filtered
SomaScan 7K	19190-4	10.9902	Total CV	Filtered
SomaScan 7K	19193-18	12.9025	Total CV	Filtered
SomaScan 7K	19194-9	39.3196	Total CV	Filtered
SomaScan 7K	19195-85	35.2856	Total CV	Filtered
SomaScan 7K	19196-73	344.281	Total CV	Filtered
SomaScan 7K	19197-95	113.937	Total CV	Filtered
SomaScan 7K	19199-3	60.5635	Total CV	Filtered
SomaScan 7K	19200-16	14.3052	Total CV	Filtered
SomaScan 7K	19202-10	34.0868	Total CV	Filtered
SomaScan 7K	19206-20	39.8876	Total CV	Filtered
SomaScan 7K	19207-119	24.1721	Total CV	Filtered
SomaScan 7K	19208-8	24.5737	Total CV	Filtered
SomaScan 7K	19209-6	43.2609	Total CV	Filtered
SomaScan 7K	19212-4	289.892	Total CV	Filtered
SomaScan 7K	19213-1	171.23	Total CV	Filtered
SomaScan 7K	19215-7	19.8758	Total CV	Filtered
SomaScan 7K	19219-71	20.7179	Total CV	Filtered
SomaScan 7K	19222-124	35.98	Total CV	Filtered
SomaScan 7K	19223-6	27.283	Total CV	Filtered
SomaScan 7K	19224-5	32.5382	Total CV	Filtered
SomaScan 7K	19225-11	12.9506	Total CV	Filtered
SomaScan 7K	19227-18	14.7998	Total CV	Filtered
SomaScan 7K	19228-11	41.356	Total CV	Filtered
SomaScan 7K	19229-92	66.921	Total CV	Filtered
SomaScan 7K	19230-12	451.044	Total CV	Filtered
SomaScan 7K	19231-22	17.3687	Total CV	Filtered
SomaScan 7K	19233-75	33.9607	Total CV	Filtered
SomaScan 7K	19236-24	32.1369	Total CV	Filtered
SomaScan 7K	19237-17	43.1444	Total CV	Filtered
SomaScan 7K	19238-12	26.7624	Total CV	Filtered
SomaScan 7K	19239-5	163.929	Total CV	Filtered
SomaScan 7K	19240-265	40.2398	Total CV	Filtered
SomaScan 7K	19241-31	28.542	Total CV	Filtered
SomaScan 7K	19242-21	33.0424	Total CV	Filtered
SomaScan 7K	19243-2	18.1978	Total CV	Filtered
SomaScan 7K	19247-1	29.1899	Total CV	Filtered
SomaScan 7K	19249-18	34.9298	Total CV	Filtered
SomaScan 7K	19250-50	39.5782	Total CV	Filtered
SomaScan 7K	19251-56	46.0911	Total CV	Filtered
SomaScan 7K	19252-67	173.726	Total CV	Filtered
SomaScan 7K	19253-82	22.0457	Total CV	Filtered
SomaScan 7K	19254-125	82.5534	Total CV	Filtered
SomaScan 7K	19255-124	32.1168	Total CV	Filtered
SomaScan 7K	19257-11	23.5483	Total CV	Filtered
SomaScan 7K	19258-24	20.1374	Total CV	Filtered
SomaScan 7K	19259-176	37.871	Total CV	Filtered
SomaScan 7K	19260-4	182.329	Total CV	Filtered
SomaScan 7K	19261-12	22.0556	Total CV	Filtered
SomaScan 7K	19262-219	48.9438	Total CV	Filtered
SomaScan 7K	19263-147	28.323	Total CV	Filtered
SomaScan 7K	19264-6	77.5714	Total CV	Filtered
SomaScan 7K	19265-9	36.2585	Total CV	Filtered
SomaScan 7K	19266-35	31.7878	Total CV	Filtered
SomaScan 7K	19267-14	27.7897	Total CV	Filtered
SomaScan 7K	19270-26	36.8428	Total CV	Filtered
SomaScan 7K	19271-64	493.329	Total CV	Filtered
SomaScan 7K	19272-9	40.0285	Total CV	Filtered
SomaScan 7K	19273-3	18.4404	Total CV	Filtered
SomaScan 7K	19274-80	41.5846	Total CV	Filtered
SomaScan 7K	19275-68	231.469	Total CV	Filtered
SomaScan 7K	19276-124	26.5655	Total CV	Filtered
SomaScan 7K	19277-4	36.0221	Total CV	Filtered
SomaScan 7K	19278-19	42.4258	Total CV	Filtered
SomaScan 7K	19279-42	35.4498	Total CV	Filtered
SomaScan 7K	19280-29	17.6787	Total CV	Filtered
SomaScan 7K	19281-86	22.406	Total CV	Filtered
SomaScan 7K	19282-3	160.881	Total CV	Filtered
SomaScan 7K	19286-30	206.221	Total CV	Filtered
SomaScan 7K	19287-59	25.3999	Total CV	Filtered
SomaScan 7K	19289-29	49.3902	Total CV	Filtered
SomaScan 7K	19290-5	18.8936	Total CV	Filtered
SomaScan 7K	19291-2	120.67	Total CV	Filtered
SomaScan 7K	19293-6	32.909	Total CV	Filtered
SomaScan 7K	19294-26	35.733	Total CV	Filtered
SomaScan 7K	19295-32	38.6213	Total CV	Filtered
SomaScan 7K	19296-51	21.4215	Total CV	Filtered
SomaScan 7K	19297-4	43.7655	Total CV	Filtered
SomaScan 7K	19302-7	148.982	Total CV	Filtered
SomaScan 7K	19303-64	575.01	Total CV	Filtered
SomaScan 7K	19310-81	71.3562	Total CV	Filtered
SomaScan 7K	19311-15	56.9807	Total CV	Filtered
SomaScan 7K	19316-2	35.1498	Total CV	Filtered
SomaScan 7K	19317-114	179.465	Total CV	Filtered
SomaScan 7K	19323-1	66.0477	Total CV	Filtered
SomaScan 7K	19325-21	245.743	Total CV	Filtered
SomaScan 7K	19327-31	16.4148	Total CV	Filtered
SomaScan 7K	19328-51	15.5609	Total CV	Filtered
SomaScan 7K	19329-31	14.7108	Total CV	Filtered
SomaScan 7K	19331-18	188.167	Total CV	Filtered
SomaScan 7K	19332-1	53.2142	Total CV	Filtered
SomaScan 7K	19333-4	27.0211	Total CV	Filtered
SomaScan 7K	19334-62	29.2585	Total CV	Filtered
SomaScan 7K	19335-2	182.569	Total CV	Filtered
SomaScan 7K	19338-3	19.83	Total CV	Filtered
SomaScan 7K	19341-36	19.2316	Total CV	Filtered
SomaScan 7K	19347-37	21.5101	Total CV	Filtered
SomaScan 7K	19353-25	14.4493	Total CV	Filtered
SomaScan 7K	19356-20	37.4582	Total CV	Filtered
SomaScan 7K	19357-11	105.49	Total CV	Filtered
SomaScan 7K	19360-22	310.498	Total CV	Filtered
SomaScan 7K	19361-78	21.6303	Total CV	Filtered
SomaScan 7K	19364-163	52.2093	Total CV	Filtered
SomaScan 7K	19365-11	16.1542	Total CV	Filtered
SomaScan 7K	19367-34	92.858	Total CV	Filtered
SomaScan 7K	19369-17	21.1744	Total CV	Filtered
SomaScan 7K	19370-30	18.4737	Total CV	Filtered
SomaScan 7K	19371-18	44.9975	Total CV	Filtered
SomaScan 7K	19372-7	31.9053	Total CV	Filtered
SomaScan 7K	19373-3	39.0753	Total CV	Filtered
SomaScan 7K	19374-72	93.2183	Total CV	Filtered
SomaScan 7K	19376-74	90.9224	Total CV	Filtered
SomaScan 7K	19377-14	34.9595	Total CV	Filtered
SomaScan 7K	19379-154	42.0639	Total CV	Filtered
SomaScan 7K	19381-7	180.746	Total CV	Filtered
SomaScan 7K	19383-131	366.961	Total CV	Filtered
SomaScan 7K	19388-2	162.95	Total CV	Filtered
SomaScan 7K	19392-6	37.4678	Total CV	Filtered
SomaScan 7K	19437-61	46.5893	Total CV	Filtered
SomaScan 7K	19438-68	65.4469	Total CV	Filtered
SomaScan 7K	19446-1	29.0955	Total CV	Filtered
SomaScan 7K	19448-104	22.0633	Total CV	Filtered
SomaScan 7K	19483-16	20.0804	Total CV	Filtered
SomaScan 7K	19488-1	18.9038	Total CV	Filtered
SomaScan 7K	19491-11	19.3956	Total CV	Filtered
SomaScan 7K	19492-5	16.7554	Total CV	Filtered
SomaScan 7K	19496-1	19.9561	Total CV	Filtered
SomaScan 7K	19503-2	21.1077	Total CV	Filtered
SomaScan 7K	19504-22	31.9268	Total CV	Filtered
SomaScan 7K	19511-8	95.2952	Total CV	Filtered
SomaScan 7K	19516-10	48.3746	Total CV	Filtered
SomaScan 7K	19523-215	33.1607	Total CV	Filtered
SomaScan 7K	19553-14	19.0342	Total CV	Filtered
SomaScan 7K	19555-1	31.6169	Total CV	Filtered
SomaScan 7K	19556-12	23.6139	Total CV	Filtered
SomaScan 7K	19557-3	22.0234	Total CV	Filtered
SomaScan 7K	19558-10	19.8841	Total CV	Filtered
SomaScan 7K	19560-23	55.2677	Total CV	Filtered
SomaScan 7K	19561-216	25.7183	Total CV	Filtered
SomaScan 7K	19562-8	31.267	Total CV	Filtered
SomaScan 7K	19563-3	21.6949	Total CV	Filtered
SomaScan 7K	19564-61	123.062	Total CV	Filtered
SomaScan 7K	19567-1	69.9894	Total CV	Filtered
SomaScan 7K	19568-17	20.6232	Total CV	Filtered
SomaScan 7K	19570-12	14.9359	Total CV	Filtered
SomaScan 7K	19572-10	85.9516	Total CV	Filtered
SomaScan 7K	19574-5	31.6245	Total CV	Filtered
SomaScan 7K	19575-4	16.9727	Total CV	Filtered
SomaScan 7K	19578-19	37.4045	Total CV	Filtered
SomaScan 7K	19579-5	22.1377	Total CV	Filtered
SomaScan 7K	19581-15	35.2737	Total CV	Filtered
SomaScan 7K	19584-33	11.0442	Total CV	Filtered
SomaScan 7K	19586-89	55.6289	Total CV	Filtered
SomaScan 7K	19587-12	33.6482	Total CV	Filtered
SomaScan 7K	19590-46	51.7699	Total CV	Filtered
SomaScan 7K	19596-18	24.8171	Total CV	Filtered
SomaScan 7K	19601-15	34.1135	Total CV	Filtered
SomaScan 7K	19602-36	110.645	Total CV	Filtered
SomaScan 7K	19606-28	20.7292	Total CV	Filtered
SomaScan 7K	19612-3	15.1966	Total CV	Filtered
SomaScan 7K	19613-16	22.9167	Total CV	Filtered
SomaScan 7K	19614-8	38.1434	Total CV	Filtered
SomaScan 7K	19615-213	23.7671	Total CV	Filtered
SomaScan 7K	19616-100	13.467	Total CV	Filtered
SomaScan 7K	19617-5	50.0099	Total CV	Filtered
SomaScan 7K	19620-16	40.2736	Total CV	Filtered
SomaScan 7K	19622-7	29.7007	Total CV	Filtered
SomaScan 7K	19623-26	68.3929	Total CV	Filtered
SomaScan 7K	19630-2	18.4622	Total CV	Filtered
SomaScan 7K	19631-13	251.573	Total CV	Filtered
SomaScan 7K	19635-69	11.9101	Total CV	Filtered
SomaScan 7K	19636-23	13.8275	Total CV	Filtered
SomaScan 7K	19637-9	288.378	Total CV	Filtered
SomaScan 7K	19638-9	22.6557	Total CV	Filtered
SomaScan 7K	19639-53	31.7317	Total CV	Filtered
SomaScan 7K	19640-2	124.909	Total CV	Filtered
SomaScan 7K	19742-3	22.4281	Total CV	Filtered
SomaScan 7K	19743-12	24.7913	Total CV	Filtered
SomaScan 7K	19748-3	25.3511	Total CV	Filtered
SomaScan 7K	19752-197	21.4198	Total CV	Filtered
SomaScan 7K	19755-38	30.3519	Total CV	Filtered
SomaScan 7K	19765-17	40.0161	Total CV	Filtered
SomaScan 7K	19767-20	20.3902	Total CV	Filtered
SomaScan 7K	19768-13	26.5252	Total CV	Filtered
SomaScan 7K	19774-8	69.9103	Total CV	Filtered
SomaScan 7K	19784-16	20.3214	Total CV	Filtered
SomaScan 7K	19786-26	65.7082	Total CV	Filtered
SomaScan 7K	19787-14	134.986	Total CV	Filtered
SomaScan 7K	19788-6	19.6056	Total CV	Filtered
SomaScan 7K	19794-10	24.836	Total CV	Filtered
SomaScan 7K	19797-4	35.221	Total CV	Filtered
SomaScan 7K	19799-2	16.1683	Total CV	Filtered
SomaScan 7K	19802-22	33.849	Total CV	Filtered
SomaScan 7K	19803-34	173.54	Total CV	Filtered
SomaScan 7K	19808-26	49.5156	Total CV	Filtered
SomaScan 7K	19809-47	25.1103	Total CV	Filtered
SomaScan 7K	19819-7	19.4637	Total CV	Filtered
SomaScan 7K	19821-10	23.8905	Total CV	Filtered
SomaScan 7K	19823-75	30.3081	Total CV	Filtered
SomaScan 7K	19824-3	11.5727	Total CV	Filtered
SomaScan 7K	20054-28	25.6522	Total CV	Filtered
SomaScan 7K	20055-40	67.7942	Total CV	Filtered
SomaScan 7K	20056-7	161.662	Total CV	Filtered
SomaScan 7K	20057-177	24.2033	Total CV	Filtered
SomaScan 7K	20064-24	21.0623	Total CV	Filtered
SomaScan 7K	20066-19	23.1233	Total CV	Filtered
SomaScan 7K	20067-26	22.9501	Total CV	Filtered
SomaScan 7K	20068-61	395.4	Total CV	Filtered
SomaScan 7K	20069-23	25.9918	Total CV	Filtered
SomaScan 7K	20071-53	136.129	Total CV	Filtered
SomaScan 7K	20073-22	32.0434	Total CV	Filtered
SomaScan 7K	20074-3	25.0646	Total CV	Filtered
SomaScan 7K	20075-130	47.8473	Total CV	Filtered
SomaScan 7K	20076-7	63.4548	Total CV	Filtered
SomaScan 7K	20078-6	16.9665	Total CV	Filtered
SomaScan 7K	20079-6	51.1343	Total CV	Filtered
SomaScan 7K	20081-14	265.931	Total CV	Filtered
SomaScan 7K	20083-1	44.5751	Total CV	Filtered
SomaScan 7K	20086-5	42.3486	Total CV	Filtered
SomaScan 7K	20087-3	21.2284	Total CV	Filtered
SomaScan 7K	20089-172	17.7605	Total CV	Filtered
SomaScan 7K	20090-63	33.9029	Total CV	Filtered
SomaScan 7K	20091-138	34.4971	Total CV	Filtered
SomaScan 7K	20093-9	31.8175	Total CV	Filtered
SomaScan 7K	20103-176	19.9489	Total CV	Filtered
SomaScan 7K	20105-7	24.2996	Total CV	Filtered
SomaScan 7K	20106-80	26.5881	Total CV	Filtered
SomaScan 7K	20107-11	12.7235	Total CV	Filtered
SomaScan 7K	20110-25	31.9555	Total CV	Filtered
SomaScan 7K	20111-5	196.28	Total CV	Filtered
SomaScan 7K	20116-30	37.2851	Total CV	Filtered
SomaScan 7K	20117-5	26.2555	Total CV	Filtered
SomaScan 7K	20120-101	14.8367	Total CV	Filtered
SomaScan 7K	20126-19	146.911	Total CV	Filtered
SomaScan 7K	20127-102	48.6407	Total CV	Filtered
SomaScan 7K	20128-1	19.2469	Total CV	Filtered
SomaScan 7K	20130-144	50.8233	Total CV	Filtered
SomaScan 7K	20133-1	22.1725	Total CV	Filtered
SomaScan 7K	20134-27	24.5365	Total CV	Filtered
SomaScan 7K	20135-85	17.2176	Total CV	Filtered
SomaScan 7K	20137-49	33.0337	Total CV	Filtered
SomaScan 7K	20139-57	48.4003	Total CV	Filtered
SomaScan 7K	20141-42	24.8944	Total CV	Filtered
SomaScan 7K	20142-42	31.5537	Total CV	Filtered
SomaScan 7K	20159-1	27.7383	Total CV	Filtered
SomaScan 7K	20161-41	17.1065	Total CV	Filtered
SomaScan 7K	20165-4	33.953	Total CV	Filtered
SomaScan 7K	20167-6	59.4001	Total CV	Filtered
SomaScan 7K	20173-39	19.8099	Total CV	Filtered
SomaScan 7K	20175-17	22.2287	Total CV	Filtered
SomaScan 7K	20181-17	267.743	Total CV	Filtered
SomaScan 7K	20183-48	12.0754	Total CV	Filtered
SomaScan 7K	20185-44	16.3016	Total CV	Filtered
SomaScan 7K	20187-10	26.4056	Total CV	Filtered
SomaScan 7K	20189-28	47.4293	Total CV	Filtered
SomaScan 7K	20189-4	41.1691	Total CV	Filtered
SomaScan 7K	20191-13	17.7148	Total CV	Filtered
SomaScan 7K	20195-13	37.3222	Total CV	Filtered
SomaScan 7K	20197-14	130.012	Total CV	Filtered
SomaScan 7K	20203-45	15.3458	Total CV	Filtered
SomaScan 7K	20205-55	18.6313	Total CV	Filtered
SomaScan 7K	20211-75	203.048	Total CV	Filtered
SomaScan 7K	20213-82	30.5278	Total CV	Filtered
SomaScan 7K	20215-45	26.0053	Total CV	Filtered
SomaScan 7K	20217-26	26.3959	Total CV	Filtered
SomaScan 7K	20219-25	26.3921	Total CV	Filtered
SomaScan 7K	20221-26	42.0068	Total CV	Filtered
SomaScan 7K	20225-119	38.9761	Total CV	Filtered
SomaScan 7K	20229-67	202.199	Total CV	Filtered
SomaScan 7K	20231-23	58.7479	Total CV	Filtered
SomaScan 7K	20237-38	370.36	Total CV	Filtered
SomaScan 7K	20241-9	19.6449	Total CV	Filtered
SomaScan 7K	20243-26	31.141	Total CV	Filtered
SomaScan 7K	20245-13	602.86	Total CV	Filtered
SomaScan 7K	20247-17	19.7828	Total CV	Filtered
SomaScan 7K	20370-6	27.2173	Total CV	Filtered
SomaScan 7K	20373-141	22.9954	Total CV	Filtered
SomaScan 7K	20374-41	60.7033	Total CV	Filtered
SomaScan 7K	20376-64	28.8465	Total CV	Filtered
SomaScan 7K	20378-110	28.4988	Total CV	Filtered
SomaScan 7K	20379-59	12.9342	Total CV	Filtered
SomaScan 7K	20380-50	21.3376	Total CV	Filtered
SomaScan 7K	20381-21	24.032	Total CV	Filtered
SomaScan 7K	20382-8	19.5983	Total CV	Filtered
SomaScan 7K	20383-31	19.4213	Total CV	Filtered
SomaScan 7K	20385-21	38.3245	Total CV	Filtered
SomaScan 7K	20386-15	33.2032	Total CV	Filtered
SomaScan 7K	20387-277	26.2287	Total CV	Filtered
SomaScan 7K	20388-8	34.9738	Total CV	Filtered
SomaScan 7K	20389-36	300.968	Total CV	Filtered
SomaScan 7K	20390-4	31.0389	Total CV	Filtered
SomaScan 7K	20393-10	18.0582	Total CV	Filtered
SomaScan 7K	20396-70	28.4038	Total CV	Filtered
SomaScan 7K	20398-60	62.0739	Total CV	Filtered
SomaScan 7K	20399-7	29.9594	Total CV	Filtered
SomaScan 7K	20401-19	28.9908	Total CV	Filtered
SomaScan 7K	20402-11	38.9551	Total CV	Filtered
SomaScan 7K	20408-11	22.2272	Total CV	Filtered
SomaScan 7K	20411-52	24.8285	Total CV	Filtered
SomaScan 7K	20423-40	19.0788	Total CV	Filtered
SomaScan 7K	20425-12	74.2607	Total CV	Filtered
SomaScan 7K	20426-34	369.502	Total CV	Filtered
SomaScan 7K	20427-18	30.4801	Total CV	Filtered
SomaScan 7K	20428-5	63.7512	Total CV	Filtered
SomaScan 7K	20430-8	48.6229	Total CV	Filtered
SomaScan 7K	20432-6	265.762	Total CV	Filtered
SomaScan 7K	20433-19	29.989	Total CV	Filtered
SomaScan 7K	20434-23	211.208	Total CV	Filtered
SomaScan 7K	20435-41	24.2445	Total CV	Filtered
SomaScan 7K	20436-93	12.6921	Total CV	Filtered
SomaScan 7K	20439-14	33.5203	Total CV	Filtered
SomaScan 7K	20440-36	26.3462	Total CV	Filtered
SomaScan 7K	20441-35	29.8397	Total CV	Filtered
SomaScan 7K	20442-12	23.5927	Total CV	Filtered
SomaScan 7K	20443-37	24.6576	Total CV	Filtered
SomaScan 7K	20444-12	25.3509	Total CV	Filtered
SomaScan 7K	20445-29	61.2574	Total CV	Filtered
SomaScan 7K	20447-11	25.8776	Total CV	Filtered
SomaScan 7K	20448-7	28.7953	Total CV	Filtered
SomaScan 7K	20449-72	19.7095	Total CV	Filtered
SomaScan 7K	20451-126	20.8574	Total CV	Filtered
SomaScan 7K	20453-9	36.6894	Total CV	Filtered
SomaScan 7K	20454-24	85.336	Total CV	Filtered
SomaScan 7K	20457-13	515.235	Total CV	Filtered
SomaScan 7K	20458-22	139.937	Total CV	Filtered
SomaScan 7K	20460-22	350.421	Total CV	Filtered
SomaScan 7K	20461-58	29.4355	Total CV	Filtered
SomaScan 7K	20463-315	36.685	Total CV	Filtered
SomaScan 7K	20464-7	232.344	Total CV	Filtered
SomaScan 7K	20511-3	25.5873	Total CV	Filtered
SomaScan 7K	20512-2	19.5284	Total CV	Filtered
SomaScan 7K	20514-8	47.1026	Total CV	Filtered
SomaScan 7K	20516-11	36.7252	Total CV	Filtered
SomaScan 7K	20517-1	14.2381	Total CV	Filtered
SomaScan 7K	20518-11	142.25	Total CV	Filtered
SomaScan 7K	20519-7	32.0366	Total CV	Filtered
SomaScan 7K	20520-14	474.4	Total CV	Filtered
SomaScan 7K	20521-83	19.4525	Total CV	Filtered
SomaScan 7K	20522-2	38.0296	Total CV	Filtered
SomaScan 7K	20524-38	164.117	Total CV	Filtered
SomaScan 7K	20525-200	27.0434	Total CV	Filtered
SomaScan 7K	20526-3	58.1153	Total CV	Filtered
SomaScan 7K	20527-47	215.592	Total CV	Filtered
SomaScan 7K	20528-23	23.9513	Total CV	Filtered
SomaScan 7K	20529-7	17.3871	Total CV	Filtered
SomaScan 7K	20530-2	20.214	Total CV	Filtered
SomaScan 7K	20531-5	17.5506	Total CV	Filtered
SomaScan 7K	20533-39	36.5001	Total CV	Filtered
SomaScan 7K	20534-6	34.3578	Total CV	Filtered
SomaScan 7K	20535-68	36.2836	Total CV	Filtered
SomaScan 7K	20536-11	24.2322	Total CV	Filtered
SomaScan 7K	20538-71	73.738	Total CV	Filtered
SomaScan 7K	20539-4	67.3655	Total CV	Filtered
SomaScan 7K	20540-65	24.9931	Total CV	Filtered
SomaScan 7K	20541-73	75.5155	Total CV	Filtered
SomaScan 7K	20542-47	87.5927	Total CV	Filtered
SomaScan 7K	20543-19	23.9384	Total CV	Filtered
SomaScan 7K	20544-103	31.6089	Total CV	Filtered
SomaScan 7K	20545-17	228.692	Total CV	Filtered
SomaScan 7K	20546-71	26.5658	Total CV	Filtered
SomaScan 7K	20547-5	70.0877	Total CV	Filtered
SomaScan 7K	20549-1	35.5725	Total CV	Filtered
SomaScan 7K	20550-38	19.2867	Total CV	Filtered
SomaScan 7K	20553-2	25.0984	Total CV	Filtered
SomaScan 7K	20557-19	57.2334	Total CV	Filtered
SomaScan 7K	20558-4	66.2879	Total CV	Filtered
SomaScan 7K	20561-15	34.9965	Total CV	Filtered
SomaScan 7K	20562-78	26.1175	Total CV	Filtered
SomaScan 7K	20563-48	55.4771	Total CV	Filtered
SomaScan 7K	20564-53	24.2792	Total CV	Filtered
SomaScan 7K	20568-3	19.6591	Total CV	Filtered
SomaScan 7K	20570-18	43.9322	Total CV	Filtered
SomaScan 7K	20572-6	94.7624	Total CV	Filtered
SomaScan 7K	20574-8	331.431	Total CV	Filtered
SomaScan 7K	20575-82	49.4286	Total CV	Filtered
SomaScan 7K	20576-71	101.536	Total CV	Filtered
SomaScan 7K	20577-5	25.2321	Total CV	Filtered
SomaScan 7K	20578-10	14.2486	Total CV	Filtered
SomaScan 7K	20579-50	22.3108	Total CV	Filtered
SomaScan 7K	20581-42	34.4676	Total CV	Filtered
SomaScan 7K	20584-4	16.6473	Total CV	Filtered
SomaScan 7K	20585-5	36.2285	Total CV	Filtered
SomaScan 7K	20585-9	73.8001	Total CV	Filtered
SomaScan 7K	20586-18	30.5319	Total CV	Filtered
SomaScan 7K	20589-5	57.7597	Total CV	Filtered
SomaScan 7K	20590-13	18.2119	Total CV	Filtered
SomaScan 7K	20591-48	24.5189	Total CV	Filtered
SomaScan 7K	20592-8	185.729	Total CV	Filtered
SomaScan 7K	20593-10	19.0624	Total CV	Filtered
SomaScan 7K	20912-10	24.5084	Total CV	Filtered
SomaScan 7K	20913-27	72.9598	Total CV	Filtered
SomaScan 7K	20915-68	28.8527	Total CV	Filtered
SomaScan 7K	20918-28	21.5654	Total CV	Filtered
SomaScan 7K	20921-1	24.6745	Total CV	Filtered
SomaScan 7K	20922-4	22.6241	Total CV	Filtered
SomaScan 7K	20923-10	40.7818	Total CV	Filtered
SomaScan 7K	20924-85	18.0509	Total CV	Filtered
SomaScan 7K	20926-31	12.5967	Total CV	Filtered
SomaScan 7K	20927-43	20.7195	Total CV	Filtered
SomaScan 7K	20928-39	14.7183	Total CV	Filtered
SomaScan 7K	20929-4	34.5666	Total CV	Filtered
SomaScan 7K	20931-156	34.171	Total CV	Filtered
SomaScan 7K	20932-10	16.0157	Total CV	Filtered
SomaScan 7K	20934-13	20.2569	Total CV	Filtered
SomaScan 7K	20935-4	42.5898	Total CV	Filtered
SomaScan 7K	20936-8	19.5904	Total CV	Filtered
SomaScan 7K	20937-43	50.4761	Total CV	Filtered
SomaScan 7K	20939-113	19.5408	Total CV	Filtered
SomaScan 7K	20941-7	13.0876	Total CV	Filtered
SomaScan 7K	20942-4	22.6395	Total CV	Filtered
SomaScan 7K	20943-14	39.4945	Total CV	Filtered
SomaScan 7K	20946-41	29.0343	Total CV	Filtered
SomaScan 7K	20947-50	28.7965	Total CV	Filtered
SomaScan 7K	20948-16	42.301	Total CV	Filtered
SomaScan 7K	20950-159	40.7244	Total CV	Filtered
SomaScan 7K	20952-15	29.0909	Total CV	Filtered
SomaScan 7K	20953-34	49.7861	Total CV	Filtered
SomaScan 7K	20954-27	22.1335	Total CV	Filtered
SomaScan 7K	20955-20	38.2096	Total CV	Filtered
SomaScan 7K	20956-13	49.2882	Total CV	Filtered
SomaScan 7K	20957-57	48.9341	Total CV	Filtered
SomaScan 7K	20958-13	39.1202	Total CV	Filtered
SomaScan 7K	20959-12	88.0981	Total CV	Filtered
SomaScan 7K	20960-47	26.6093	Total CV	Filtered
SomaScan 7K	20964-13	39.7693	Total CV	Filtered
SomaScan 7K	20965-18	32.0889	Total CV	Filtered
SomaScan 7K	20966-7	93.8373	Total CV	Filtered
SomaScan 7K	20967-137	27.604	Total CV	Filtered
SomaScan 7K	20968-22	68.6747	Total CV	Filtered
SomaScan 7K	20969-114	52.7742	Total CV	Filtered
SomaScan 7K	20970-14	273.288	Total CV	Filtered
SomaScan 7K	20971-1	21.1749	Total CV	Filtered
SomaScan 7K	20972-37	32.2941	Total CV	Filtered
SomaScan 7K	20975-2	71.7746	Total CV	Filtered
SomaScan 7K	20976-19	40.8803	Total CV	Filtered
SomaScan 7K	20977-2	20.5224	Total CV	Filtered
SomaScan 7K	20979-86	33.4824	Total CV	Filtered
SomaScan 7K	20982-29	18.3384	Total CV	Filtered
SomaScan 7K	20984-142	28.1031	Total CV	Filtered
SomaScan 7K	20986-58	29.7941	Total CV	Filtered
SomaScan 7K	20987-21	49.7268	Total CV	Filtered
SomaScan 7K	20988-63	24.5098	Total CV	Filtered
SomaScan 7K	20990-48	46.0177	Total CV	Filtered
SomaScan 7K	20991-2	73.6232	Total CV	Filtered
SomaScan 7K	20993-13	18.1068	Total CV	Filtered
SomaScan 7K	20994-37	40.8529	Total CV	Filtered
SomaScan 7K	20995-47	544.511	Total CV	Filtered
SomaScan 7K	20996-107	20.7311	Total CV	Filtered
SomaScan 7K	20998-19	35.2402	Total CV	Filtered
SomaScan 7K	20999-12	56.6803	Total CV	Filtered
SomaScan 7K	21000-40	95.2712	Total CV	Filtered
SomaScan 7K	21001-393	22.8229	Total CV	Filtered
SomaScan 7K	21002-1	26.9948	Total CV	Filtered
SomaScan 7K	21008-113	41.7248	Total CV	Filtered
SomaScan 7K	21009-28	205.898	Total CV	Filtered
SomaScan 7K	21104-37	30.355	Total CV	Filtered
SomaScan 7K	21105-23	225.433	Total CV	Filtered
SomaScan 7K	21106-206	27.9663	Total CV	Filtered
SomaScan 7K	21107-5	313.777	Total CV	Filtered
SomaScan 7K	21108-5	50.4531	Total CV	Filtered
SomaScan 7K	21109-1	29.7058	Total CV	Filtered
SomaScan 7K	21110-5	29.6992	Total CV	Filtered
SomaScan 7K	21111-49	128.048	Total CV	Filtered
SomaScan 7K	21112-6	76.522	Total CV	Filtered
SomaScan 7K	21113-3	19.4889	Total CV	Filtered
SomaScan 7K	21114-18	80.8026	Total CV	Filtered
SomaScan 7K	21115-48	49.1879	Total CV	Filtered
SomaScan 7K	21116-13	246.161	Total CV	Filtered
SomaScan 7K	21117-18	54.0127	Total CV	Filtered
SomaScan 7K	21118-48	43.6628	Total CV	Filtered
SomaScan 7K	21119-1	23.9334	Total CV	Filtered
SomaScan 7K	21120-3	409.938	Total CV	Filtered
SomaScan 7K	21121-31	28.9309	Total CV	Filtered
SomaScan 7K	21122-3	19.9782	Total CV	Filtered
SomaScan 7K	21123-1	87.9192	Total CV	Filtered
SomaScan 7K	21124-17	306.076	Total CV	Filtered
SomaScan 7K	21126-27	25.4631	Total CV	Filtered
SomaScan 7K	21128-2	30.2623	Total CV	Filtered
SomaScan 7K	21129-95	22.3692	Total CV	Filtered
SomaScan 7K	21130-82	40.5647	Total CV	Filtered
SomaScan 7K	21131-109	33.0461	Total CV	Filtered
SomaScan 7K	21132-9	16.7643	Total CV	Filtered
SomaScan 7K	21133-33	37.0201	Total CV	Filtered
SomaScan 7K	21134-9	60.5421	Total CV	Filtered
SomaScan 7K	21135-16	16.0296	Total CV	Filtered
SomaScan 7K	21136-1	65.8727	Total CV	Filtered
SomaScan 7K	21138-2	52.1682	Total CV	Filtered
SomaScan 7K	21140-19	43.832	Total CV	Filtered
SomaScan 7K	21141-9	26.2712	Total CV	Filtered
SomaScan 7K	21143-10	58.499	Total CV	Filtered
SomaScan 7K	21144-160	20.8266	Total CV	Filtered
SomaScan 7K	21146-187	16.5888	Total CV	Filtered
SomaScan 7K	21147-9	58.24	Total CV	Filtered
SomaScan 7K	21149-27	21.7938	Total CV	Filtered
SomaScan 7K	21152-25	27.9759	Total CV	Filtered
SomaScan 7K	21153-5	54.6253	Total CV	Filtered
SomaScan 7K	21154-8	30.0124	Total CV	Filtered
SomaScan 7K	21156-5	238.093	Total CV	Filtered
SomaScan 7K	21157-6	72.3423	Total CV	Filtered
SomaScan 7K	21160-4	26.8545	Total CV	Filtered
SomaScan 7K	21161-16	18.6977	Total CV	Filtered
SomaScan 7K	21162-30	35.3502	Total CV	Filtered
SomaScan 7K	21163-21	41.1397	Total CV	Filtered
SomaScan 7K	21164-83	82.2083	Total CV	Filtered
SomaScan 7K	21166-1	45.9865	Total CV	Filtered
SomaScan 7K	21167-33	45.3435	Total CV	Filtered
SomaScan 7K	21172-11	234.434	Total CV	Filtered
SomaScan 7K	21173-25	489.217	Total CV	Filtered
SomaScan 7K	21178-8	37.7473	Total CV	Filtered
SomaScan 7K	21180-16	28.2242	Total CV	Filtered
SomaScan 7K	21181-10	14.7178	Total CV	Filtered
SomaScan 7K	21182-8	27.5291	Total CV	Filtered
SomaScan 7K	21183-1	163.488	Total CV	Filtered
SomaScan 7K	21184-1	631.344	Total CV	Filtered
SomaScan 7K	21188-38	42.2262	Total CV	Filtered
SomaScan 7K	21189-9	21.8424	Total CV	Filtered
SomaScan 7K	21190-4	162.926	Total CV	Filtered
SomaScan 7K	21191-24	76.0885	Total CV	Filtered
SomaScan 7K	21193-1	37.6283	Total CV	Filtered
SomaScan 7K	21194-39	153.463	Total CV	Filtered
SomaScan 7K	21196-29	53.0802	Total CV	Filtered
SomaScan 7K	21203-14	94.9353	Total CV	Filtered
SomaScan 7K	21204-70	23.39	Total CV	Filtered
SomaScan 7K	21206-218	18.2618	Total CV	Filtered
SomaScan 7K	21207-1	36.2688	Total CV	Filtered
SomaScan 7K	21208-163	19.5486	Total CV	Filtered
SomaScan 7K	21210-33	29.8247	Total CV	Filtered
SomaScan 7K	21217-20	20.8325	Total CV	Filtered
SomaScan 7K	21219-7	17.0223	Total CV	Filtered
SomaScan 7K	21220-11	33.003	Total CV	Filtered
SomaScan 7K	21221-67	39.5686	Total CV	Filtered
SomaScan 7K	21227-18	72.7489	Total CV	Filtered
SomaScan 7K	21229-5	33.8971	Total CV	Filtered
SomaScan 7K	21231-3	30.978	Total CV	Filtered
SomaScan 7K	21232-39	93.8075	Total CV	Filtered
SomaScan 7K	21234-7	22.3205	Total CV	Filtered
SomaScan 7K	21235-11	35.7994	Total CV	Filtered
SomaScan 7K	21236-12	28.0046	Total CV	Filtered
SomaScan 7K	21237-24	68.8398	Total CV	Filtered
SomaScan 7K	21238-40	29.4613	Total CV	Filtered
SomaScan 7K	21239-31	21.0034	Total CV	Filtered
SomaScan 7K	21240-6	29.7137	Total CV	Filtered
SomaScan 7K	21241-1	44.8844	Total CV	Filtered
SomaScan 7K	21244-57	33.1176	Total CV	Filtered
SomaScan 7K	21247-16	331.558	Total CV	Filtered
SomaScan 7K	21249-115	27.1933	Total CV	Filtered
SomaScan 7K	21255-2	27.1431	Total CV	Filtered
SomaScan 7K	21260-74	20.1762	Total CV	Filtered
SomaScan 7K	21269-198	20.9201	Total CV	Filtered
SomaScan 7K	21271-53	85.2414	Total CV	Filtered
SomaScan 7K	21272-100	46.9472	Total CV	Filtered
SomaScan 7K	21276-11	44.3583	Total CV	Filtered
SomaScan 7K	21280-13	21.234	Total CV	Filtered
SomaScan 7K	21281-13	29.3654	Total CV	Filtered
SomaScan 7K	21282-21	29.054	Total CV	Filtered
SomaScan 7K	21286-29	30.2552	Total CV	Filtered
SomaScan 7K	21289-36	245.923	Total CV	Filtered
SomaScan 7K	21290-66	17.5728	Total CV	Filtered
SomaScan 7K	21306-7	247.356	Total CV	Filtered
SomaScan 7K	21308-44	45.2486	Total CV	Filtered
SomaScan 7K	21310-37	37.7131	Total CV	Filtered
SomaScan 7K	21311-22	309.478	Total CV	Filtered
SomaScan 7K	21314-11	587.693	Total CV	Filtered
SomaScan 7K	21317-25	19.0952	Total CV	Filtered
SomaScan 7K	21319-196	111.702	Total CV	Filtered
SomaScan 7K	21321-2	32.0232	Total CV	Filtered
SomaScan 7K	21322-60	65.2679	Total CV	Filtered
SomaScan 7K	21323-2	38.8274	Total CV	Filtered
SomaScan 7K	21326-28	27.6252	Total CV	Filtered
SomaScan 7K	21327-12	33.1681	Total CV	Filtered
SomaScan 7K	21328-2	35.4691	Total CV	Filtered
SomaScan 7K	21329-66	51.2722	Total CV	Filtered
SomaScan 7K	21330-13	50.3512	Total CV	Filtered
SomaScan 7K	21331-19	32.6372	Total CV	Filtered
SomaScan 7K	21338-44	31.0964	Total CV	Filtered
SomaScan 7K	21339-19	19.7505	Total CV	Filtered
SomaScan 7K	21340-38	69.3629	Total CV	Filtered
SomaScan 7K	21341-19	36.1565	Total CV	Filtered
SomaScan 7K	21342-25	23.0014	Total CV	Filtered
SomaScan 7K	21343-3	18.9832	Total CV	Filtered
SomaScan 7K	21344-31	48.3722	Total CV	Filtered
SomaScan 7K	21345-93	21.5475	Total CV	Filtered
SomaScan 7K	21346-71	55.2623	Total CV	Filtered
SomaScan 7K	21348-22	17.9116	Total CV	Filtered
SomaScan 7K	21349-2	99.2343	Total CV	Filtered
SomaScan 7K	21350-29	21.7524	Total CV	Filtered
SomaScan 7K	21351-8	43.4884	Total CV	Filtered
SomaScan 7K	21354-92	18.3764	Total CV	Filtered
SomaScan 7K	21355-4	28.4539	Total CV	Filtered
SomaScan 7K	21356-6	26.1846	Total CV	Filtered
SomaScan 7K	21357-12	228.126	Total CV	Filtered
SomaScan 7K	21359-17	38.3224	Total CV	Filtered
SomaScan 7K	21360-27	12.6801	Total CV	Filtered
SomaScan 7K	21361-8	65.5345	Total CV	Filtered
SomaScan 7K	21365-5	40.4619	Total CV	Filtered
SomaScan 7K	21366-7	31.4756	Total CV	Filtered
SomaScan 7K	21367-63	44.5479	Total CV	Filtered
SomaScan 7K	21368-46	575.018	Total CV	Filtered
SomaScan 7K	21369-15	35.2535	Total CV	Filtered
SomaScan 7K	21370-45	19.2006	Total CV	Filtered
SomaScan 7K	21371-12	29.5291	Total CV	Filtered
SomaScan 7K	21373-8	26.0258	Total CV	Filtered
SomaScan 7K	21375-34	94.7259	Total CV	Filtered
SomaScan 7K	21378-7	41.1964	Total CV	Filtered
SomaScan 7K	21379-30	16.454	Total CV	Filtered
SomaScan 7K	21380-77	38.4196	Total CV	Filtered
SomaScan 7K	21381-73	50.5919	Total CV	Filtered
SomaScan 7K	21382-70	274.608	Total CV	Filtered
SomaScan 7K	21383-37	39.4775	Total CV	Filtered
SomaScan 7K	21384-2	44.9061	Total CV	Filtered
SomaScan 7K	21385-5	24.1961	Total CV	Filtered
SomaScan 7K	21387-64	48.1021	Total CV	Filtered
SomaScan 7K	21389-32	25.1081	Total CV	Filtered
SomaScan 7K	21390-68	101.964	Total CV	Filtered
SomaScan 7K	21391-17	20.6643	Total CV	Filtered
SomaScan 7K	21392-15	61.5029	Total CV	Filtered
SomaScan 7K	21393-62	279.516	Total CV	Filtered
SomaScan 7K	21395-23	35.3382	Total CV	Filtered
SomaScan 7K	21397-21	42.7133	Total CV	Filtered
SomaScan 7K	21403-39	20.219	Total CV	Filtered
SomaScan 7K	21406-25	42.0798	Total CV	Filtered
SomaScan 7K	21415-212	120.15	Total CV	Filtered
SomaScan 7K	21426-88	38.1625	Total CV	Filtered
SomaScan 7K	21429-50	21.9568	Total CV	Filtered
SomaScan 7K	21430-4	34.3313	Total CV	Filtered
SomaScan 7K	21433-3	38.7777	Total CV	Filtered
SomaScan 7K	21435-143	174.505	Total CV	Filtered
SomaScan 7K	21436-56	691.446	Total CV	Filtered
SomaScan 7K	21437-77	48.4998	Total CV	Filtered
SomaScan 7K	21438-45	90.7127	Total CV	Filtered
SomaScan 7K	21439-37	34.5124	Total CV	Filtered
SomaScan 7K	21440-9	95.6413	Total CV	Filtered
SomaScan 7K	21441-20	28.9165	Total CV	Filtered
SomaScan 7K	21444-40	40.7401	Total CV	Filtered
SomaScan 7K	21445-40	29.7474	Total CV	Filtered
SomaScan 7K	21450-333	72.7549	Total CV	Filtered
SomaScan 7K	21452-3	51.8008	Total CV	Filtered
SomaScan 7K	21457-141	18.4721	Total CV	Filtered
SomaScan 7K	21464-2	644.386	Total CV	Filtered
SomaScan 7K	21475-137	67.3017	Total CV	Filtered
SomaScan 7K	21476-43	18.1063	Total CV	Filtered
SomaScan 7K	21477-105	33.1999	Total CV	Filtered
SomaScan 7K	21478-20	55.2495	Total CV	Filtered
SomaScan 7K	21480-2	254.14	Total CV	Filtered
SomaScan 7K	21483-155	73.7599	Total CV	Filtered
SomaScan 7K	21487-20	32.7614	Total CV	Filtered
SomaScan 7K	21491-7	20.8643	Total CV	Filtered
SomaScan 7K	21492-19	71.8004	Total CV	Filtered
SomaScan 7K	21495-134	41.3486	Total CV	Filtered
SomaScan 7K	21497-32	14.0988	Total CV	Filtered
SomaScan 7K	21498-3	22.0222	Total CV	Filtered
SomaScan 7K	21499-17	14.5594	Total CV	Filtered
SomaScan 7K	21501-30	17.583	Total CV	Filtered
SomaScan 7K	21503-12	255.987	Total CV	Filtered
SomaScan 7K	21504-41	41.1947	Total CV	Filtered
SomaScan 7K	21507-48	29.6726	Total CV	Filtered
SomaScan 7K	21508-7	20.8464	Total CV	Filtered
SomaScan 7K	21509-29	27.9624	Total CV	Filtered
SomaScan 7K	21510-24	37.1117	Total CV	Filtered
SomaScan 7K	21512-6	45.3371	Total CV	Filtered
SomaScan 7K	21513-1	24.4861	Total CV	Filtered
SomaScan 7K	21514-1	25.7741	Total CV	Filtered
SomaScan 7K	21515-61	16.195	Total CV	Filtered
SomaScan 7K	21521-17	47.4499	Total CV	Filtered
SomaScan 7K	21523-71	20.4653	Total CV	Filtered
SomaScan 7K	21524-14	26.0381	Total CV	Filtered
SomaScan 7K	21526-88	69.1105	Total CV	Filtered
SomaScan 7K	21528-12	83.0124	Total CV	Filtered
SomaScan 7K	21529-6	46.0612	Total CV	Filtered
SomaScan 7K	21533-51	40.2749	Total CV	Filtered
SomaScan 7K	21536-65	23.5427	Total CV	Filtered
SomaScan 7K	21537-33	30.7058	Total CV	Filtered
SomaScan 7K	21539-139	44.4178	Total CV	Filtered
SomaScan 7K	21540-73	34.3152	Total CV	Filtered
SomaScan 7K	21544-4	24.149	Total CV	Filtered
SomaScan 7K	21545-51	24.3158	Total CV	Filtered
SomaScan 7K	21546-20	31.7776	Total CV	Filtered
SomaScan 7K	21547-6	14.7555	Total CV	Filtered
SomaScan 7K	21548-20	15.3229	Total CV	Filtered
SomaScan 7K	21549-144	285.042	Total CV	Filtered
SomaScan 7K	21552-9	45.4193	Total CV	Filtered
SomaScan 7K	21555-17	21.7201	Total CV	Filtered
SomaScan 7K	21562-3	127.038	Total CV	Filtered
SomaScan 7K	21563-3	36.5339	Total CV	Filtered
SomaScan 7K	21567-214	13.976	Total CV	Filtered
SomaScan 7K	21569-49	26.1832	Total CV	Filtered
SomaScan 7K	21572-91	214.85	Total CV	Filtered
SomaScan 7K	21574-106	29.3474	Total CV	Filtered
SomaScan 7K	21577-35	36.4716	Total CV	Filtered
SomaScan 7K	21579-35	63.3658	Total CV	Filtered
SomaScan 7K	21581-87	23.0009	Total CV	Filtered
SomaScan 7K	21583-14	51.4439	Total CV	Filtered
SomaScan 7K	21588-4	707.829	Total CV	Filtered
SomaScan 7K	21589-80	16.9494	Total CV	Filtered
SomaScan 7K	21590-9	24.5695	Total CV	Filtered
SomaScan 7K	21592-8	43.4653	Total CV	Filtered
SomaScan 7K	21595-8	78.8496	Total CV	Filtered
SomaScan 7K	21599-6	262.04	Total CV	Filtered
SomaScan 7K	21600-10	37.6729	Total CV	Filtered
SomaScan 7K	21604-2	116.657	Total CV	Filtered
SomaScan 7K	21614-2	518.074	Total CV	Filtered
SomaScan 7K	21624-64	15.5097	Total CV	Filtered
SomaScan 7K	21628-6	50.073	Total CV	Filtered
SomaScan 7K	21636-63	29.7885	Total CV	Filtered
SomaScan 7K	21638-5	30.1667	Total CV	Filtered
SomaScan 7K	21643-8	38.3398	Total CV	Filtered
SomaScan 7K	21645-6	79.7253	Total CV	Filtered
SomaScan 7K	21647-9	59.8766	Total CV	Filtered
SomaScan 7K	21649-12	163.736	Total CV	Filtered
SomaScan 7K	21651-9	41.0704	Total CV	Filtered
SomaScan 7K	21653-205	63.6625	Total CV	Filtered
SomaScan 7K	21655-18	20.0579	Total CV	Filtered
SomaScan 7K	21658-15	67.0084	Total CV	Filtered
SomaScan 7K	21660-4	24.2395	Total CV	Filtered
SomaScan 7K	21661-82	12.3186	Total CV	Filtered
SomaScan 7K	21662-121	28.1276	Total CV	Filtered
SomaScan 7K	21663-149	27.6082	Total CV	Filtered
SomaScan 7K	21664-6	131.168	Total CV	Filtered
SomaScan 7K	21667-57	63.22	Total CV	Filtered
SomaScan 7K	21670-52	72.694	Total CV	Filtered
SomaScan 7K	21674-132	105.596	Total CV	Filtered
SomaScan 7K	21676-17	28.8272	Total CV	Filtered
SomaScan 7K	21679-16	26.211	Total CV	Filtered
SomaScan 7K	21681-10	87.2733	Total CV	Filtered
SomaScan 7K	21685-29	32.3934	Total CV	Filtered
SomaScan 7K	21687-3	218.007	Total CV	Filtered
SomaScan 7K	21688-50	34.5762	Total CV	Filtered
SomaScan 7K	21690-31	18.3732	Total CV	Filtered
SomaScan 7K	21691-27	208.772	Total CV	Filtered
SomaScan 7K	21692-12	38.1789	Total CV	Filtered
SomaScan 7K	21693-14	22.4639	Total CV	Filtered
SomaScan 7K	21696-80	17.5065	Total CV	Filtered
SomaScan 7K	21697-57	78.0447	Total CV	Filtered
SomaScan 7K	21698-11	31.1161	Total CV	Filtered
SomaScan 7K	21703-31	33.42	Total CV	Filtered
SomaScan 7K	21704-8	78.6551	Total CV	Filtered
SomaScan 7K	21705-33	18.3735	Total CV	Filtered
SomaScan 7K	21706-29	43.3141	Total CV	Filtered
SomaScan 7K	21707-15	22.0234	Total CV	Filtered
SomaScan 7K	21708-149	40.114	Total CV	Filtered
SomaScan 7K	21710-16	11.8602	Total CV	Filtered
SomaScan 7K	21711-86	81.9589	Total CV	Filtered
SomaScan 7K	21713-11	25.3936	Total CV	Filtered
SomaScan 7K	21715-40	23.052	Total CV	Filtered
SomaScan 7K	21716-29	17.9912	Total CV	Filtered
SomaScan 7K	21717-44	32.8957	Total CV	Filtered
SomaScan 7K	21718-150	30.0024	Total CV	Filtered
SomaScan 7K	21720-13	33.4998	Total CV	Filtered
SomaScan 7K	21721-6	38.7422	Total CV	Filtered
SomaScan 7K	21722-21	32.3724	Total CV	Filtered
SomaScan 7K	21724-22	38.1404	Total CV	Filtered
SomaScan 7K	21726-73	25.6097	Total CV	Filtered
SomaScan 7K	21727-15	39.629	Total CV	Filtered
SomaScan 7K	21728-4	109.632	Total CV	Filtered
SomaScan 7K	21730-56	24.1635	Total CV	Filtered
SomaScan 7K	21732-78	26.3625	Total CV	Filtered
SomaScan 7K	21733-11	202.999	Total CV	Filtered
SomaScan 7K	21734-36	15.2321	Total CV	Filtered
SomaScan 7K	21736-60	168.448	Total CV	Filtered
SomaScan 7K	21737-20	23.2297	Total CV	Filtered
SomaScan 7K	21739-7	26.0009	Total CV	Filtered
SomaScan 7K	21740-26	32.6209	Total CV	Filtered
SomaScan 7K	21742-43	34.3226	Total CV	Filtered
SomaScan 7K	21743-1	42.7088	Total CV	Filtered
SomaScan 7K	21746-13	18.6616	Total CV	Filtered
SomaScan 7K	21747-114	32.03	Total CV	Filtered
SomaScan 7K	21747-8	35.2173	Total CV	Filtered
SomaScan 7K	21748-36	25.1405	Total CV	Filtered
SomaScan 7K	21750-25	42.4142	Total CV	Filtered
SomaScan 7K	21751-6	34.1746	Total CV	Filtered
SomaScan 7K	21752-10	78.0886	Total CV	Filtered
SomaScan 7K	21754-5	27.0498	Total CV	Filtered
SomaScan 7K	21755-27	471.795	Total CV	Filtered
SomaScan 7K	21756-5	36.4455	Total CV	Filtered
SomaScan 7K	21757-49	35.7681	Total CV	Filtered
SomaScan 7K	21758-65	55.4792	Total CV	Filtered
SomaScan 7K	21759-23	20.4076	Total CV	Filtered
SomaScan 7K	21760-22	43.8207	Total CV	Filtered
SomaScan 7K	21761-213	72.8318	Total CV	Filtered
SomaScan 7K	21762-32	13.7431	Total CV	Filtered
SomaScan 7K	21763-46	37.9165	Total CV	Filtered
SomaScan 7K	21764-99	40.0153	Total CV	Filtered
SomaScan 7K	21765-10	33.4904	Total CV	Filtered
SomaScan 7K	21766-50	46.6226	Total CV	Filtered
SomaScan 7K	21767-129	116.813	Total CV	Filtered
SomaScan 7K	21768-9	14.0487	Total CV	Filtered
SomaScan 7K	21769-10	19.015	Total CV	Filtered
SomaScan 7K	21770-18	37.5994	Total CV	Filtered
SomaScan 7K	21771-47	28.9188	Total CV	Filtered
SomaScan 7K	21780-15	39.2195	Total CV	Filtered
SomaScan 7K	21781-9	27.0156	Total CV	Filtered
SomaScan 7K	21786-25	24.7681	Total CV	Filtered
SomaScan 7K	21793-4	24.2048	Total CV	Filtered
SomaScan 7K	21796-43	14.979	Total CV	Filtered
SomaScan 7K	21797-4	72.8167	Total CV	Filtered
SomaScan 7K	21799-15	25.3735	Total CV	Filtered
SomaScan 7K	21802-53	22.4228	Total CV	Filtered
SomaScan 7K	21804-15	27.0995	Total CV	Filtered
SomaScan 7K	21810-50	25.1947	Total CV	Filtered
SomaScan 7K	21811-20	116.478	Total CV	Filtered
SomaScan 7K	21813-171	13.7589	Total CV	Filtered
SomaScan 7K	21814-13	25.6403	Total CV	Filtered
SomaScan 7K	21815-7	70.1291	Total CV	Filtered
SomaScan 7K	21817-5	41.0333	Total CV	Filtered
SomaScan 7K	21819-9	21.4836	Total CV	Filtered
SomaScan 7K	2182-54	42.1367	Total CV	Filtered
SomaScan 7K	21821-9	33.7764	Total CV	Filtered
SomaScan 7K	21823-5	19.7437	Total CV	Filtered
SomaScan 7K	21827-7	30.3146	Total CV	Filtered
SomaScan 7K	21828-6	29.6648	Total CV	Filtered
SomaScan 7K	21829-8	37.0708	Total CV	Filtered
SomaScan 7K	21832-31	12.383	Total CV	Filtered
SomaScan 7K	21833-6	23.8313	Total CV	Filtered
SomaScan 7K	21836-9	30.0101	Total CV	Filtered
SomaScan 7K	21837-3	69.0196	Total CV	Filtered
SomaScan 7K	21839-3	44.2326	Total CV	Filtered
SomaScan 7K	21848-18	36.544	Total CV	Filtered
SomaScan 7K	21849-2	28.1875	Total CV	Filtered
SomaScan 7K	21853-3	34.768	Total CV	Filtered
SomaScan 7K	21856-59	19.1349	Total CV	Filtered
SomaScan 7K	21857-26	36.7645	Total CV	Filtered
SomaScan 7K	21858-25	25.1145	Total CV	Filtered
SomaScan 7K	21861-8	21.0567	Total CV	Filtered
SomaScan 7K	21862-145	43.7068	Total CV	Filtered
SomaScan 7K	21863-11	78.8117	Total CV	Filtered
SomaScan 7K	21864-20	37.1608	Total CV	Filtered
SomaScan 7K	21875-31	211.419	Total CV	Filtered
SomaScan 7K	21876-266	22.589	Total CV	Filtered
SomaScan 7K	21883-17	20.6056	Total CV	Filtered
SomaScan 7K	21885-196	45.5895	Total CV	Filtered
SomaScan 7K	21887-2	29.0451	Total CV	Filtered
SomaScan 7K	21889-2	21.6156	Total CV	Filtered
SomaScan 7K	21891-31	20.8367	Total CV	Filtered
SomaScan 7K	21895-36	27.1177	Total CV	Filtered
SomaScan 7K	21897-4	36.877	Total CV	Filtered
SomaScan 7K	21899-36	66.1975	Total CV	Filtered
SomaScan 7K	2190-55	20.8888	Total CV	Filtered
SomaScan 7K	21901-14	31.5201	Total CV	Filtered
SomaScan 7K	21903-6	27.6051	Total CV	Filtered
SomaScan 7K	21905-10	30.502	Total CV	Filtered
SomaScan 7K	21909-10	20.5585	Total CV	Filtered
SomaScan 7K	21909-2	50.8793	Total CV	Filtered
SomaScan 7K	21911-17	27.8858	Total CV	Filtered
SomaScan 7K	21913-5	38.091	Total CV	Filtered
SomaScan 7K	21915-2	37.2049	Total CV	Filtered
SomaScan 7K	21916-82	19.0092	Total CV	Filtered
SomaScan 7K	2192-63	13.4304	Total CV	Filtered
SomaScan 7K	21923-24	25.5199	Total CV	Filtered
SomaScan 7K	21925-15	50.736	Total CV	Filtered
SomaScan 7K	21926-24	33.0004	Total CV	Filtered
SomaScan 7K	21929-53	44.1965	Total CV	Filtered
SomaScan 7K	21931-16	17.8014	Total CV	Filtered
SomaScan 7K	21931-27	13.5445	Total CV	Filtered
SomaScan 7K	21933-7	37.4133	Total CV	Filtered
SomaScan 7K	21935-16	280.881	Total CV	Filtered
SomaScan 7K	21939-6	51.5844	Total CV	Filtered
SomaScan 7K	21940-12	25.7441	Total CV	Filtered
SomaScan 7K	21942-14	48.1724	Total CV	Filtered
SomaScan 7K	21943-170	13.1434	Total CV	Filtered
SomaScan 7K	21945-4	27.4867	Total CV	Filtered
SomaScan 7K	21946-79	13.5424	Total CV	Filtered
SomaScan 7K	21949-4	23.3929	Total CV	Filtered
SomaScan 7K	21951-32	27.3714	Total CV	Filtered
SomaScan 7K	21955-36	32.6894	Total CV	Filtered
SomaScan 7K	21957-12	16.6744	Total CV	Filtered
SomaScan 7K	21958-4	25.208	Total CV	Filtered
SomaScan 7K	21961-14	34.1602	Total CV	Filtered
SomaScan 7K	21963-48	41.4551	Total CV	Filtered
SomaScan 7K	21967-20	26.5125	Total CV	Filtered
SomaScan 7K	21969-5	46.7558	Total CV	Filtered
SomaScan 7K	21971-47	40.6391	Total CV	Filtered
SomaScan 7K	21975-22	30.171	Total CV	Filtered
SomaScan 7K	21976-4	59.7306	Total CV	Filtered
SomaScan 7K	21979-12	15.4842	Total CV	Filtered
SomaScan 7K	21979-8	28.418	Total CV	Filtered
SomaScan 7K	21981-2	20.7903	Total CV	Filtered
SomaScan 7K	21985-61	40.3328	Total CV	Filtered
SomaScan 7K	21987-76	29.1579	Total CV	Filtered
SomaScan 7K	21989-12	48.3073	Total CV	Filtered
SomaScan 7K	21991-79	48.8933	Total CV	Filtered
SomaScan 7K	21995-20	14.2304	Total CV	Filtered
SomaScan 7K	21996-28	31.5518	Total CV	Filtered
SomaScan 7K	21999-61	13.2984	Total CV	Filtered
SomaScan 7K	22001-23	53.8678	Total CV	Filtered
SomaScan 7K	22003-4	20.9555	Total CV	Filtered
SomaScan 7K	22005-8	174.747	Total CV	Filtered
SomaScan 7K	22007-1	39.4888	Total CV	Filtered
SomaScan 7K	22009-1	29.4921	Total CV	Filtered
SomaScan 7K	2201-17	29.0384	Total CV	Filtered
SomaScan 7K	22010-36	45.177	Total CV	Filtered
SomaScan 7K	22013-6	24.9606	Total CV	Filtered
SomaScan 7K	22015-2	116.917	Total CV	Filtered
SomaScan 7K	22019-21	91.0642	Total CV	Filtered
SomaScan 7K	22023-3	17.337	Total CV	Filtered
SomaScan 7K	22027-13	15.5104	Total CV	Filtered
SomaScan 7K	22033-32	35.4841	Total CV	Filtered
SomaScan 7K	22033-7	11.1863	Total CV	Filtered
SomaScan 7K	22034-61	21.0638	Total CV	Filtered
SomaScan 7K	22037-47	24.1779	Total CV	Filtered
SomaScan 7K	22041-26	40.7001	Total CV	Filtered
SomaScan 7K	22043-174	22.9042	Total CV	Filtered
SomaScan 7K	22045-8	37.357	Total CV	Filtered
SomaScan 7K	22047-46	42.5069	Total CV	Filtered
SomaScan 7K	22049-24	27.0402	Total CV	Filtered
SomaScan 7K	22050-19	13.0079	Total CV	Filtered
SomaScan 7K	22055-31	24.3845	Total CV	Filtered
SomaScan 7K	22057-9	21.5596	Total CV	Filtered
SomaScan 7K	22059-56	106.898	Total CV	Filtered
SomaScan 7K	22063-20	35.3549	Total CV	Filtered
SomaScan 7K	22065-32	20.6605	Total CV	Filtered
SomaScan 7K	22068-5	22.8687	Total CV	Filtered
SomaScan 7K	22070-5	18.1383	Total CV	Filtered
SomaScan 7K	22071-38	31.2871	Total CV	Filtered
SomaScan 7K	22073-47	153.598	Total CV	Filtered
SomaScan 7K	22074-35	30.925	Total CV	Filtered
SomaScan 7K	22075-16	61.727	Total CV	Filtered
SomaScan 7K	22076-34	46.0346	Total CV	Filtered
SomaScan 7K	22077-46	244.48	Total CV	Filtered
SomaScan 7K	22078-4	21.8162	Total CV	Filtered
SomaScan 7K	22080-22	27.0086	Total CV	Filtered
SomaScan 7K	22082-25	58.575	Total CV	Filtered
SomaScan 7K	22083-60	21.6678	Total CV	Filtered
SomaScan 7K	22085-86	18.7129	Total CV	Filtered
SomaScan 7K	22086-2	30.7495	Total CV	Filtered
SomaScan 7K	22088-3	22.025	Total CV	Filtered
SomaScan 7K	22089-13	37.3111	Total CV	Filtered
SomaScan 7K	22091-14	683.477	Total CV	Filtered
SomaScan 7K	22092-43	29.6663	Total CV	Filtered
SomaScan 7K	22094-15	36.7818	Total CV	Filtered
SomaScan 7K	22095-29	577.268	Total CV	Filtered
SomaScan 7K	22098-10	50.4615	Total CV	Filtered
SomaScan 7K	22099-1	34.6254	Total CV	Filtered
SomaScan 7K	22103-25	60.3408	Total CV	Filtered
SomaScan 7K	22104-39	465.289	Total CV	Filtered
SomaScan 7K	2211-9	22.1386	Total CV	Filtered
SomaScan 7K	22112-30	23.0757	Total CV	Filtered
SomaScan 7K	22113-2	433.083	Total CV	Filtered
SomaScan 7K	22114-4	30.9665	Total CV	Filtered
SomaScan 7K	22115-2	19.8999	Total CV	Filtered
SomaScan 7K	22116-9	77.0077	Total CV	Filtered
SomaScan 7K	22118-7	18.4258	Total CV	Filtered
SomaScan 7K	22119-18	17.5169	Total CV	Filtered
SomaScan 7K	2212-69	57.1568	Total CV	Filtered
SomaScan 7K	22120-4	18.2198	Total CV	Filtered
SomaScan 7K	22121-43	20.8302	Total CV	Filtered
SomaScan 7K	22123-15	316.85	Total CV	Filtered
SomaScan 7K	22124-94	22.0563	Total CV	Filtered
SomaScan 7K	22125-9	269.57	Total CV	Filtered
SomaScan 7K	22128-8	18.7971	Total CV	Filtered
SomaScan 7K	22129-55	306.843	Total CV	Filtered
SomaScan 7K	22134-1	13.8408	Total CV	Filtered
SomaScan 7K	22136-9	156.57	Total CV	Filtered
SomaScan 7K	22137-3	27.1264	Total CV	Filtered
SomaScan 7K	22140-6	17.9511	Total CV	Filtered
SomaScan 7K	22141-59	95.2701	Total CV	Filtered
SomaScan 7K	22142-4	15.0802	Total CV	Filtered
SomaScan 7K	22143-6	29.6308	Total CV	Filtered
SomaScan 7K	22144-65	26.5463	Total CV	Filtered
SomaScan 7K	22146-20	65.9973	Total CV	Filtered
SomaScan 7K	22147-19	37.9569	Total CV	Filtered
SomaScan 7K	22148-135	31.4434	Total CV	Filtered
SomaScan 7K	22149-2	340.947	Total CV	Filtered
SomaScan 7K	22150-2	29.2511	Total CV	Filtered
SomaScan 7K	22151-48	64.8366	Total CV	Filtered
SomaScan 7K	22152-162	33.4521	Total CV	Filtered
SomaScan 7K	22154-37	17.9114	Total CV	Filtered
SomaScan 7K	22155-44	30.3782	Total CV	Filtered
SomaScan 7K	22363-31	46.8737	Total CV	Filtered
SomaScan 7K	22365-52	181.37	Total CV	Filtered
SomaScan 7K	22367-17	67.5321	Total CV	Filtered
SomaScan 7K	22369-12	50.2833	Total CV	Filtered
SomaScan 7K	22371-46	62.1168	Total CV	Filtered
SomaScan 7K	22374-56	727.869	Total CV	Filtered
SomaScan 7K	22375-15	191.028	Total CV	Filtered
SomaScan 7K	22376-95	24.6577	Total CV	Filtered
SomaScan 7K	22377-27	28.0154	Total CV	Filtered
SomaScan 7K	22378-2	109.2	Total CV	Filtered
SomaScan 7K	22381-1	36.8938	Total CV	Filtered
SomaScan 7K	22383-21	45.2949	Total CV	Filtered
SomaScan 7K	22385-2	23.0192	Total CV	Filtered
SomaScan 7K	22386-11	33.3865	Total CV	Filtered
SomaScan 7K	22387-26	152.845	Total CV	Filtered
SomaScan 7K	22391-34	98.0293	Total CV	Filtered
SomaScan 7K	22392-5	50.3771	Total CV	Filtered
SomaScan 7K	22393-130	777.112	Total CV	Filtered
SomaScan 7K	22394-8	38.0913	Total CV	Filtered
SomaScan 7K	22395-7	285.488	Total CV	Filtered
SomaScan 7K	22397-2	234.383	Total CV	Filtered
SomaScan 7K	22398-5	159.806	Total CV	Filtered
SomaScan 7K	22401-26	58.4744	Total CV	Filtered
SomaScan 7K	22402-12	51.8572	Total CV	Filtered
SomaScan 7K	22403-13	40.776	Total CV	Filtered
SomaScan 7K	22404-4	35.0502	Total CV	Filtered
SomaScan 7K	22405-61	61.3354	Total CV	Filtered
SomaScan 7K	22414-127	23.075	Total CV	Filtered
SomaScan 7K	22417-10	399.869	Total CV	Filtered
SomaScan 7K	22421-79	38.4063	Total CV	Filtered
SomaScan 7K	22429-13	17.2483	Total CV	Filtered
SomaScan 7K	22430-15	32.3636	Total CV	Filtered
SomaScan 7K	22431-164	53.433	Total CV	Filtered
SomaScan 7K	22432-83	117.143	Total CV	Filtered
SomaScan 7K	22445-2	162.685	Total CV	Filtered
SomaScan 7K	22465-43	43.658	Total CV	Filtered
SomaScan 7K	22466-27	19.178	Total CV	Filtered
SomaScan 7K	22467-94	20.8282	Total CV	Filtered
SomaScan 7K	22468-54	44.6553	Total CV	Filtered
SomaScan 7K	22469-103	24.4433	Total CV	Filtered
SomaScan 7K	2247-20	16.24	Total CV	Filtered
SomaScan 7K	22472-4	74.4292	Total CV	Filtered
SomaScan 7K	22474-28	32.502	Total CV	Filtered
SomaScan 7K	22476-115	30.3747	Total CV	Filtered
SomaScan 7K	22479-64	63.5816	Total CV	Filtered
SomaScan 7K	22481-15	15.4341	Total CV	Filtered
SomaScan 7K	22482-87	38.4495	Total CV	Filtered
SomaScan 7K	22483-109	27.7444	Total CV	Filtered
SomaScan 7K	22484-17	80.9377	Total CV	Filtered
SomaScan 7K	22485-1	475.262	Total CV	Filtered
SomaScan 7K	22486-58	31.3056	Total CV	Filtered
SomaScan 7K	22488-17	205.144	Total CV	Filtered
SomaScan 7K	22490-16	302.907	Total CV	Filtered
SomaScan 7K	22491-10	33.1395	Total CV	Filtered
SomaScan 7K	22492-108	20.2151	Total CV	Filtered
SomaScan 7K	22496-21	22.2459	Total CV	Filtered
SomaScan 7K	22499-15	29.012	Total CV	Filtered
SomaScan 7K	22500-9	22.6551	Total CV	Filtered
SomaScan 7K	22503-24	18.4887	Total CV	Filtered
SomaScan 7K	22504-3	29.798	Total CV	Filtered
SomaScan 7K	22505-24	36.1371	Total CV	Filtered
SomaScan 7K	22506-25	91.4332	Total CV	Filtered
SomaScan 7K	22508-2	80.7336	Total CV	Filtered
SomaScan 7K	22509-9	16.4009	Total CV	Filtered
SomaScan 7K	22510-6	80.5996	Total CV	Filtered
SomaScan 7K	22511-28	361.207	Total CV	Filtered
SomaScan 7K	22512-18	76.6657	Total CV	Filtered
SomaScan 7K	22514-12	33.8713	Total CV	Filtered
SomaScan 7K	22516-30	22.7801	Total CV	Filtered
SomaScan 7K	22517-106	54.0874	Total CV	Filtered
SomaScan 7K	22518-54	43.0372	Total CV	Filtered
SomaScan 7K	22521-13	28.6173	Total CV	Filtered
SomaScan 7K	22523-4	35.7838	Total CV	Filtered
SomaScan 7K	22525-9	50.5784	Total CV	Filtered
SomaScan 7K	22526-81	17.0042	Total CV	Filtered
SomaScan 7K	22527-4	60.6518	Total CV	Filtered
SomaScan 7K	22528-1	27.8926	Total CV	Filtered
SomaScan 7K	22529-31	15.0123	Total CV	Filtered
SomaScan 7K	22530-111	33.2462	Total CV	Filtered
SomaScan 7K	22531-44	47.5546	Total CV	Filtered
SomaScan 7K	22533-95	29.8343	Total CV	Filtered
SomaScan 7K	22534-14	26.8081	Total CV	Filtered
SomaScan 7K	22536-1	17.5078	Total CV	Filtered
SomaScan 7K	22537-5	14.722	Total CV	Filtered
SomaScan 7K	22540-129	28.2703	Total CV	Filtered
SomaScan 7K	22541-46	31.2895	Total CV	Filtered
SomaScan 7K	22544-10	20.9647	Total CV	Filtered
SomaScan 7K	22545-20	33.0042	Total CV	Filtered
SomaScan 7K	22547-17	35.6215	Total CV	Filtered
SomaScan 7K	22548-18	43.9567	Total CV	Filtered
SomaScan 7K	22549-73	18.0276	Total CV	Filtered
SomaScan 7K	22553-4	334.851	Total CV	Filtered
SomaScan 7K	22554-101	43.355	Total CV	Filtered
SomaScan 7K	22557-68	14.343	Total CV	Filtered
SomaScan 7K	22560-1	188.273	Total CV	Filtered
SomaScan 7K	22561-3	68.8269	Total CV	Filtered
SomaScan 7K	22563-4	54.8904	Total CV	Filtered
SomaScan 7K	22564-5	135.286	Total CV	Filtered
SomaScan 7K	22568-7	201.938	Total CV	Filtered
SomaScan 7K	22569-55	60.8387	Total CV	Filtered
SomaScan 7K	22572-19	108.922	Total CV	Filtered
SomaScan 7K	22576-1	31.9791	Total CV	Filtered
SomaScan 7K	22576-2	40.2572	Total CV	Filtered
SomaScan 7K	22577-24	46.1932	Total CV	Filtered
SomaScan 7K	22578-17	13.7221	Total CV	Filtered
SomaScan 7K	22579-93	24.7837	Total CV	Filtered
SomaScan 7K	22580-29	33.4425	Total CV	Filtered
SomaScan 7K	22583-47	18.0354	Total CV	Filtered
SomaScan 7K	22584-2	425.688	Total CV	Filtered
SomaScan 7K	22585-5	145.7	Total CV	Filtered
SomaScan 7K	22586-24	35.3341	Total CV	Filtered
SomaScan 7K	22587-37	31.3717	Total CV	Filtered
SomaScan 7K	22588-35	98.4829	Total CV	Filtered
SomaScan 7K	22589-3	61.136	Total CV	Filtered
SomaScan 7K	22590-68	29.9497	Total CV	Filtered
SomaScan 7K	22591-4	81.1445	Total CV	Filtered
SomaScan 7K	22770-22	55.7626	Total CV	Filtered
SomaScan 7K	22771-6	26.2887	Total CV	Filtered
SomaScan 7K	22772-125	45.4677	Total CV	Filtered
SomaScan 7K	22773-69	30.1207	Total CV	Filtered
SomaScan 7K	22774-20	33.0934	Total CV	Filtered
SomaScan 7K	22776-40	58.016	Total CV	Filtered
SomaScan 7K	22777-46	50.4832	Total CV	Filtered
SomaScan 7K	22779-75	55.5992	Total CV	Filtered
SomaScan 7K	2278-61	15.2351	Total CV	Filtered
SomaScan 7K	22782-80	70.5136	Total CV	Filtered
SomaScan 7K	22783-40	52.9345	Total CV	Filtered
SomaScan 7K	22784-4	19.2097	Total CV	Filtered
SomaScan 7K	22786-57	43.5581	Total CV	Filtered
SomaScan 7K	22787-39	31.9925	Total CV	Filtered
SomaScan 7K	22788-10	15.6697	Total CV	Filtered
SomaScan 7K	22792-21	24.5857	Total CV	Filtered
SomaScan 7K	22793-110	85.3762	Total CV	Filtered
SomaScan 7K	22795-17	21.9906	Total CV	Filtered
SomaScan 7K	22796-17	21.5243	Total CV	Filtered
SomaScan 7K	22797-20	59.5147	Total CV	Filtered
SomaScan 7K	22798-111	33.0714	Total CV	Filtered
SomaScan 7K	22799-17	17.9416	Total CV	Filtered
SomaScan 7K	22800-24	23.9558	Total CV	Filtered
SomaScan 7K	22801-83	105.316	Total CV	Filtered
SomaScan 7K	22802-13	67.1774	Total CV	Filtered
SomaScan 7K	22805-18	24.9245	Total CV	Filtered
SomaScan 7K	22806-1	33.1694	Total CV	Filtered
SomaScan 7K	22808-59	48.3339	Total CV	Filtered
SomaScan 7K	22809-32	89.0758	Total CV	Filtered
SomaScan 7K	22810-41	181.571	Total CV	Filtered
SomaScan 7K	22811-5	18.7214	Total CV	Filtered
SomaScan 7K	22812-4	31.4326	Total CV	Filtered
SomaScan 7K	22813-5	24.1491	Total CV	Filtered
SomaScan 7K	22814-1	62.2468	Total CV	Filtered
SomaScan 7K	22815-4	39.4778	Total CV	Filtered
SomaScan 7K	22816-4	25.1051	Total CV	Filtered
SomaScan 7K	22817-126	14.5671	Total CV	Filtered
SomaScan 7K	22818-4	26.8303	Total CV	Filtered
SomaScan 7K	22821-50	79.3283	Total CV	Filtered
SomaScan 7K	22824-53	42.2774	Total CV	Filtered
SomaScan 7K	22826-2	28.6679	Total CV	Filtered
SomaScan 7K	22831-11	44.9409	Total CV	Filtered
SomaScan 7K	22832-9	33.0237	Total CV	Filtered
SomaScan 7K	22833-74	25.4158	Total CV	Filtered
SomaScan 7K	22834-21	28.865	Total CV	Filtered
SomaScan 7K	22838-39	12.5172	Total CV	Filtered
SomaScan 7K	22839-23	32.1446	Total CV	Filtered
SomaScan 7K	22841-16	31.8649	Total CV	Filtered
SomaScan 7K	22842-85	21.9323	Total CV	Filtered
SomaScan 7K	22844-4	34.0639	Total CV	Filtered
SomaScan 7K	22845-3	16.6909	Total CV	Filtered
SomaScan 7K	22847-18	33.8397	Total CV	Filtered
SomaScan 7K	22857-5	26.7314	Total CV	Filtered
SomaScan 7K	22858-3	15.565	Total CV	Filtered
SomaScan 7K	22862-44	32.2329	Total CV	Filtered
SomaScan 7K	22946-55	29.8257	Total CV	Filtered
SomaScan 7K	22948-13	73.6939	Total CV	Filtered
SomaScan 7K	22950-6	33.6402	Total CV	Filtered
SomaScan 7K	22952-28	26.2278	Total CV	Filtered
SomaScan 7K	22953-85	139.776	Total CV	Filtered
SomaScan 7K	22954-10	29.7407	Total CV	Filtered
SomaScan 7K	22955-28	13.9805	Total CV	Filtered
SomaScan 7K	22958-6	37.995	Total CV	Filtered
SomaScan 7K	22959-32	32.6086	Total CV	Filtered
SomaScan 7K	22960-8	87.159	Total CV	Filtered
SomaScan 7K	22961-7	39.1693	Total CV	Filtered
SomaScan 7K	22963-3	45.898	Total CV	Filtered
SomaScan 7K	22966-20	26.4429	Total CV	Filtered
SomaScan 7K	22967-15	64.6442	Total CV	Filtered
SomaScan 7K	22968-9	30.477	Total CV	Filtered
SomaScan 7K	22969-12	20.346	Total CV	Filtered
SomaScan 7K	22970-8	49.2716	Total CV	Filtered
SomaScan 7K	22972-26	65.7559	Total CV	Filtered
SomaScan 7K	22973-8	47.5008	Total CV	Filtered
SomaScan 7K	22974-25	106.562	Total CV	Filtered
SomaScan 7K	22977-18	16.2461	Total CV	Filtered
SomaScan 7K	22978-13	40.4045	Total CV	Filtered
SomaScan 7K	22981-3	28.3082	Total CV	Filtered
SomaScan 7K	22984-10	32.9453	Total CV	Filtered
SomaScan 7K	22985-160	58.1306	Total CV	Filtered
SomaScan 7K	22987-69	202.233	Total CV	Filtered
SomaScan 7K	22989-24	31.797	Total CV	Filtered
SomaScan 7K	22990-20	239.937	Total CV	Filtered
SomaScan 7K	22991-9	49.3577	Total CV	Filtered
SomaScan 7K	22992-6	26.0302	Total CV	Filtered
SomaScan 7K	22993-9	30.7116	Total CV	Filtered
SomaScan 7K	23000-22	34.1645	Total CV	Filtered
SomaScan 7K	23002-27	19.0286	Total CV	Filtered
SomaScan 7K	23006-19	34.2408	Total CV	Filtered
SomaScan 7K	23007-8	29.8824	Total CV	Filtered
SomaScan 7K	23008-4	33.0591	Total CV	Filtered
SomaScan 7K	23016-24	51.9984	Total CV	Filtered
SomaScan 7K	23017-17	96.6522	Total CV	Filtered
SomaScan 7K	23018-4	122.096	Total CV	Filtered
SomaScan 7K	23020-18	30.8305	Total CV	Filtered
SomaScan 7K	23022-5	34.2924	Total CV	Filtered
SomaScan 7K	23023-21	58.0832	Total CV	Filtered
SomaScan 7K	23024-25	28.6367	Total CV	Filtered
SomaScan 7K	23028-49	31.3005	Total CV	Filtered
SomaScan 7K	23029-3	42.9269	Total CV	Filtered
SomaScan 7K	23030-4	33.2692	Total CV	Filtered
SomaScan 7K	23031-6	85.6069	Total CV	Filtered
SomaScan 7K	23034-13	20.8849	Total CV	Filtered
SomaScan 7K	23037-37	15.6721	Total CV	Filtered
SomaScan 7K	23038-63	21.2823	Total CV	Filtered
SomaScan 7K	23039-56	23.3848	Total CV	Filtered
SomaScan 7K	23148-100	32.3192	Total CV	Filtered
SomaScan 7K	23152-49	25.5596	Total CV	Filtered
SomaScan 7K	23153-14	34.8001	Total CV	Filtered
SomaScan 7K	23156-146	21.8793	Total CV	Filtered
SomaScan 7K	23161-3	536.784	Total CV	Filtered
SomaScan 7K	23162-36	82.738	Total CV	Filtered
SomaScan 7K	23164-8	20.8819	Total CV	Filtered
SomaScan 7K	23173-3	35.0652	Total CV	Filtered
SomaScan 7K	23176-17	128.414	Total CV	Filtered
SomaScan 7K	23178-95	20.3969	Total CV	Filtered
SomaScan 7K	23181-2	48.7268	Total CV	Filtered
SomaScan 7K	23183-6	378.986	Total CV	Filtered
SomaScan 7K	23187-9	37.9939	Total CV	Filtered
SomaScan 7K	23200-25	19.1362	Total CV	Filtered
SomaScan 7K	23202-78	17.0027	Total CV	Filtered
SomaScan 7K	23203-3	32.8271	Total CV	Filtered
SomaScan 7K	23210-4	183.117	Total CV	Filtered
SomaScan 7K	23212-8	111.716	Total CV	Filtered
SomaScan 7K	23213-21	31.421	Total CV	Filtered
SomaScan 7K	23224-11	63.5133	Total CV	Filtered
SomaScan 7K	23225-26	42.5128	Total CV	Filtered
SomaScan 7K	23226-42	23.7759	Total CV	Filtered
SomaScan 7K	23228-2	382.446	Total CV	Filtered
SomaScan 7K	23241-27	32.7302	Total CV	Filtered
SomaScan 7K	23242-2	27.0343	Total CV	Filtered
SomaScan 7K	23243-120	42.1587	Total CV	Filtered
SomaScan 7K	23245-5	26.5318	Total CV	Filtered
SomaScan 7K	23246-67	22.8669	Total CV	Filtered
SomaScan 7K	23248-1	77.0033	Total CV	Filtered
SomaScan 7K	23250-3	20.7407	Total CV	Filtered
SomaScan 7K	23252-4	373.039	Total CV	Filtered
SomaScan 7K	23253-5	19.6659	Total CV	Filtered
SomaScan 7K	23254-31	424.203	Total CV	Filtered
SomaScan 7K	23255-7	130.09	Total CV	Filtered
SomaScan 7K	23256-21	10.2384	Total CV	Filtered
SomaScan 7K	23257-14	40.6547	Total CV	Filtered
SomaScan 7K	23258-56	424.338	Total CV	Filtered
SomaScan 7K	23259-23	56.2955	Total CV	Filtered
SomaScan 7K	23261-27	54.1133	Total CV	Filtered
SomaScan 7K	23262-11	383.322	Total CV	Filtered
SomaScan 7K	23263-9	51.5682	Total CV	Filtered
SomaScan 7K	23264-42	16.5909	Total CV	Filtered
SomaScan 7K	23265-15	42.0665	Total CV	Filtered
SomaScan 7K	23266-62	46.0555	Total CV	Filtered
SomaScan 7K	23267-5	33.562	Total CV	Filtered
SomaScan 7K	23268-15	25.2774	Total CV	Filtered
SomaScan 7K	23269-40	13.7484	Total CV	Filtered
SomaScan 7K	23270-14	31.6142	Total CV	Filtered
SomaScan 7K	23272-8	55.4444	Total CV	Filtered
SomaScan 7K	23273-42	133.139	Total CV	Filtered
SomaScan 7K	23274-27	17.2345	Total CV	Filtered
SomaScan 7K	23275-9	38.6034	Total CV	Filtered
SomaScan 7K	23276-14	55.2063	Total CV	Filtered
SomaScan 7K	23278-13	28.4808	Total CV	Filtered
SomaScan 7K	23280-9	27.2674	Total CV	Filtered
SomaScan 7K	23281-29	55.4571	Total CV	Filtered
SomaScan 7K	23282-19	46.8163	Total CV	Filtered
SomaScan 7K	23283-9	17.2547	Total CV	Filtered
SomaScan 7K	23284-5	29.1534	Total CV	Filtered
SomaScan 7K	23285-51	66.3716	Total CV	Filtered
SomaScan 7K	23286-2	27.6885	Total CV	Filtered
SomaScan 7K	23287-109	30.0131	Total CV	Filtered
SomaScan 7K	23288-28	426.668	Total CV	Filtered
SomaScan 7K	23289-25	97.1638	Total CV	Filtered
SomaScan 7K	23290-3	42.4529	Total CV	Filtered
SomaScan 7K	23291-18	33.631	Total CV	Filtered
SomaScan 7K	23292-1	42.837	Total CV	Filtered
SomaScan 7K	23293-15	30.6051	Total CV	Filtered
SomaScan 7K	23294-19	34.4189	Total CV	Filtered
SomaScan 7K	23296-29	44.1921	Total CV	Filtered
SomaScan 7K	23298-148	34.263	Total CV	Filtered
SomaScan 7K	23299-52	31.0317	Total CV	Filtered
SomaScan 7K	2330-2	20.1986	Total CV	Filtered
SomaScan 7K	23300-3	50.4831	Total CV	Filtered
SomaScan 7K	23301-2	16.8768	Total CV	Filtered
SomaScan 7K	23302-19	43.0861	Total CV	Filtered
SomaScan 7K	23303-131	45.5795	Total CV	Filtered
SomaScan 7K	23304-1	40.4357	Total CV	Filtered
SomaScan 7K	23305-38	39.8108	Total CV	Filtered
SomaScan 7K	23306-37	284.496	Total CV	Filtered
SomaScan 7K	23307-7	116.351	Total CV	Filtered
SomaScan 7K	23308-31	16.6703	Total CV	Filtered
SomaScan 7K	23309-11	102.429	Total CV	Filtered
SomaScan 7K	23310-51	23.5859	Total CV	Filtered
SomaScan 7K	23311-19	14.0094	Total CV	Filtered
SomaScan 7K	23312-16	67.185	Total CV	Filtered
SomaScan 7K	23314-46	38.098	Total CV	Filtered
SomaScan 7K	23315-30	101.493	Total CV	Filtered
SomaScan 7K	23317-10	33.7358	Total CV	Filtered
SomaScan 7K	23318-60	26.5261	Total CV	Filtered
SomaScan 7K	23319-6	127.347	Total CV	Filtered
SomaScan 7K	23320-11	50.3107	Total CV	Filtered
SomaScan 7K	23321-42	25.1419	Total CV	Filtered
SomaScan 7K	23322-2	39.782	Total CV	Filtered
SomaScan 7K	23323-25	39.5219	Total CV	Filtered
SomaScan 7K	23324-6	64.1524	Total CV	Filtered
SomaScan 7K	23325-18	37.0908	Total CV	Filtered
SomaScan 7K	23326-10	60.2354	Total CV	Filtered
SomaScan 7K	23327-1	21.8396	Total CV	Filtered
SomaScan 7K	23329-52	51.9994	Total CV	Filtered
SomaScan 7K	2333-72	51.6257	Total CV	Filtered
SomaScan 7K	23330-12	12.5471	Total CV	Filtered
SomaScan 7K	23334-21	64.3072	Total CV	Filtered
SomaScan 7K	23335-31	30.9788	Total CV	Filtered
SomaScan 7K	23336-2	285.54	Total CV	Filtered
SomaScan 7K	23337-54	46.1928	Total CV	Filtered
SomaScan 7K	23339-46	120.006	Total CV	Filtered
SomaScan 7K	23340-37	102.78	Total CV	Filtered
SomaScan 7K	23341-16	15.4158	Total CV	Filtered
SomaScan 7K	23342-4	100.985	Total CV	Filtered
SomaScan 7K	23343-6	89.0011	Total CV	Filtered
SomaScan 7K	23345-2	25.7286	Total CV	Filtered
SomaScan 7K	23349-5	27.5956	Total CV	Filtered
SomaScan 7K	23350-66	39.2798	Total CV	Filtered
SomaScan 7K	23351-59	32.4472	Total CV	Filtered
SomaScan 7K	23352-9	280.461	Total CV	Filtered
SomaScan 7K	23354-12	156.739	Total CV	Filtered
SomaScan 7K	23356-32	36.3343	Total CV	Filtered
SomaScan 7K	23358-42	86.5079	Total CV	Filtered
SomaScan 7K	23359-25	14.0641	Total CV	Filtered
SomaScan 7K	23361-20	37.6953	Total CV	Filtered
SomaScan 7K	23362-26	29.8707	Total CV	Filtered
SomaScan 7K	23363-41	39.062	Total CV	Filtered
SomaScan 7K	23364-3	37.7169	Total CV	Filtered
SomaScan 7K	23365-7	319.54	Total CV	Filtered
SomaScan 7K	23366-15	65.9441	Total CV	Filtered
SomaScan 7K	23367-8	133.613	Total CV	Filtered
SomaScan 7K	23369-17	15.2727	Total CV	Filtered
SomaScan 7K	23370-39	44.9562	Total CV	Filtered
SomaScan 7K	23371-5	53.7224	Total CV	Filtered
SomaScan 7K	23373-77	33.9501	Total CV	Filtered
SomaScan 7K	23374-42	33.4464	Total CV	Filtered
SomaScan 7K	23375-4	23.9047	Total CV	Filtered
SomaScan 7K	23376-56	43.2272	Total CV	Filtered
SomaScan 7K	23378-29	45.4438	Total CV	Filtered
SomaScan 7K	23379-60	27.0215	Total CV	Filtered
SomaScan 7K	23380-16	85.9439	Total CV	Filtered
SomaScan 7K	23381-8	24.1338	Total CV	Filtered
SomaScan 7K	23382-30	171.798	Total CV	Filtered
SomaScan 7K	23384-19	59.2312	Total CV	Filtered
SomaScan 7K	23385-18	18.8032	Total CV	Filtered
SomaScan 7K	23386-38	88.5082	Total CV	Filtered
SomaScan 7K	23387-18	29.2076	Total CV	Filtered
SomaScan 7K	23389-28	42.0418	Total CV	Filtered
SomaScan 7K	23390-6	30.4421	Total CV	Filtered
SomaScan 7K	23391-20	16.114	Total CV	Filtered
SomaScan 7K	23392-41	47.0841	Total CV	Filtered
SomaScan 7K	23393-56	63.9122	Total CV	Filtered
SomaScan 7K	23394-125	60.5459	Total CV	Filtered
SomaScan 7K	23395-5	78.4352	Total CV	Filtered
SomaScan 7K	23396-21	43.7409	Total CV	Filtered
SomaScan 7K	23398-1	214.615	Total CV	Filtered
SomaScan 7K	23399-35	28.2556	Total CV	Filtered
SomaScan 7K	23401-3	193.58	Total CV	Filtered
SomaScan 7K	23402-147	17.3252	Total CV	Filtered
SomaScan 7K	23403-64	192.258	Total CV	Filtered
SomaScan 7K	23404-16	15.9078	Total CV	Filtered
SomaScan 7K	23405-33	30.2139	Total CV	Filtered
SomaScan 7K	23406-3	31.7858	Total CV	Filtered
SomaScan 7K	23407-9	73.805	Total CV	Filtered
SomaScan 7K	23408-1	18.9444	Total CV	Filtered
SomaScan 7K	23409-83	44.8398	Total CV	Filtered
SomaScan 7K	23410-46	35.6187	Total CV	Filtered
SomaScan 7K	23411-108	116.349	Total CV	Filtered
SomaScan 7K	23413-38	158.396	Total CV	Filtered
SomaScan 7K	23414-12	94.787	Total CV	Filtered
SomaScan 7K	23416-47	32.2347	Total CV	Filtered
SomaScan 7K	23418-66	82.902	Total CV	Filtered
SomaScan 7K	23424-4	62.4905	Total CV	Filtered
SomaScan 7K	23425-19	20.5896	Total CV	Filtered
SomaScan 7K	23426-1	16.0449	Total CV	Filtered
SomaScan 7K	23518-7	22.6274	Total CV	Filtered
SomaScan 7K	23519-91	36.1873	Total CV	Filtered
SomaScan 7K	23520-60	90.9668	Total CV	Filtered
SomaScan 7K	23521-29	44.9326	Total CV	Filtered
SomaScan 7K	23522-1	17.8277	Total CV	Filtered
SomaScan 7K	23523-14	29.1994	Total CV	Filtered
SomaScan 7K	23524-2	17.2926	Total CV	Filtered
SomaScan 7K	23525-27	36.149	Total CV	Filtered
SomaScan 7K	23526-25	44.1732	Total CV	Filtered
SomaScan 7K	23528-199	144.815	Total CV	Filtered
SomaScan 7K	23529-11	34.896	Total CV	Filtered
SomaScan 7K	23530-3	347.474	Total CV	Filtered
SomaScan 7K	23531-79	57.3283	Total CV	Filtered
SomaScan 7K	23534-27	44.5904	Total CV	Filtered
SomaScan 7K	23535-3	39.9233	Total CV	Filtered
SomaScan 7K	23536-14	23.2839	Total CV	Filtered
SomaScan 7K	23537-4	25.4104	Total CV	Filtered
SomaScan 7K	23540-3	20.6039	Total CV	Filtered
SomaScan 7K	23541-61	80.0775	Total CV	Filtered
SomaScan 7K	23542-8	74.2877	Total CV	Filtered
SomaScan 7K	23543-92	31.4516	Total CV	Filtered
SomaScan 7K	23544-10	353.505	Total CV	Filtered
SomaScan 7K	23545-6	72.6179	Total CV	Filtered
SomaScan 7K	23546-9	30.9593	Total CV	Filtered
SomaScan 7K	23547-21	40.8476	Total CV	Filtered
SomaScan 7K	23550-10	248.359	Total CV	Filtered
SomaScan 7K	23551-15	40.5902	Total CV	Filtered
SomaScan 7K	23553-1	214.431	Total CV	Filtered
SomaScan 7K	23554-2	36.9903	Total CV	Filtered
SomaScan 7K	23555-11	32.6081	Total CV	Filtered
SomaScan 7K	23556-4	162.137	Total CV	Filtered
SomaScan 7K	23557-110	142.409	Total CV	Filtered
SomaScan 7K	23558-33	49.8779	Total CV	Filtered
SomaScan 7K	23559-10	39.3724	Total CV	Filtered
SomaScan 7K	23560-154	58.9299	Total CV	Filtered
SomaScan 7K	23561-4	26.3024	Total CV	Filtered
SomaScan 7K	23564-83	17.4641	Total CV	Filtered
SomaScan 7K	23566-6	33.2355	Total CV	Filtered
SomaScan 7K	23567-37	18.8513	Total CV	Filtered
SomaScan 7K	23568-41	41.7402	Total CV	Filtered
SomaScan 7K	23569-53	38.5394	Total CV	Filtered
SomaScan 7K	23570-87	14.3788	Total CV	Filtered
SomaScan 7K	23571-93	39.1546	Total CV	Filtered
SomaScan 7K	23572-186	146.525	Total CV	Filtered
SomaScan 7K	23575-58	29.9113	Total CV	Filtered
SomaScan 7K	23576-46	409.709	Total CV	Filtered
SomaScan 7K	23578-6	36.8742	Total CV	Filtered
SomaScan 7K	23579-3	58.8328	Total CV	Filtered
SomaScan 7K	2358-19	25.5213	Total CV	Filtered
SomaScan 7K	23580-2	24.955	Total CV	Filtered
SomaScan 7K	23581-131	20.6155	Total CV	Filtered
SomaScan 7K	23584-2	44.5858	Total CV	Filtered
SomaScan 7K	23586-32	29.4068	Total CV	Filtered
SomaScan 7K	23588-9	33.4214	Total CV	Filtered
SomaScan 7K	23589-21	42.3254	Total CV	Filtered
SomaScan 7K	23591-9	18.5304	Total CV	Filtered
SomaScan 7K	23593-14	120.395	Total CV	Filtered
SomaScan 7K	23594-2	16.5658	Total CV	Filtered
SomaScan 7K	23595-6	23.4274	Total CV	Filtered
SomaScan 7K	23596-17	17.5773	Total CV	Filtered
SomaScan 7K	23597-11	45.5761	Total CV	Filtered
SomaScan 7K	23601-43	16.4772	Total CV	Filtered
SomaScan 7K	23602-35	77.6495	Total CV	Filtered
SomaScan 7K	23605-3	16.0291	Total CV	Filtered
SomaScan 7K	23606-18	41.1151	Total CV	Filtered
SomaScan 7K	23607-1	24.6041	Total CV	Filtered
SomaScan 7K	23611-16	34.315	Total CV	Filtered
SomaScan 7K	23615-4	59.6523	Total CV	Filtered
SomaScan 7K	23617-15	56.9817	Total CV	Filtered
SomaScan 7K	23618-23	83.5382	Total CV	Filtered
SomaScan 7K	23619-235	31.5552	Total CV	Filtered
SomaScan 7K	23620-16	29.8684	Total CV	Filtered
SomaScan 7K	23621-326	47.5154	Total CV	Filtered
SomaScan 7K	23622-128	21.5997	Total CV	Filtered
SomaScan 7K	23623-48	18.9292	Total CV	Filtered
SomaScan 7K	23624-34	20.7443	Total CV	Filtered
SomaScan 7K	23625-44	19.044	Total CV	Filtered
SomaScan 7K	23627-3	481.694	Total CV	Filtered
SomaScan 7K	23629-4	57.1262	Total CV	Filtered
SomaScan 7K	23631-1	12.5657	Total CV	Filtered
SomaScan 7K	23632-22	23.6064	Total CV	Filtered
SomaScan 7K	23637-55	187.061	Total CV	Filtered
SomaScan 7K	23638-3	25.7402	Total CV	Filtered
SomaScan 7K	23639-93	23.2552	Total CV	Filtered
SomaScan 7K	23640-10	36.279	Total CV	Filtered
SomaScan 7K	23643-22	24.5421	Total CV	Filtered
SomaScan 7K	23644-19	43.8706	Total CV	Filtered
SomaScan 7K	23645-49	54.0615	Total CV	Filtered
SomaScan 7K	23646-5	18.0843	Total CV	Filtered
SomaScan 7K	23648-36	148.109	Total CV	Filtered
SomaScan 7K	23649-6	457.994	Total CV	Filtered
SomaScan 7K	23650-2	372.774	Total CV	Filtered
SomaScan 7K	23652-15	36.7093	Total CV	Filtered
SomaScan 7K	23654-6	14.9473	Total CV	Filtered
SomaScan 7K	23656-9	39.0119	Total CV	Filtered
SomaScan 7K	23657-102	18.608	Total CV	Filtered
SomaScan 7K	23658-1	496.254	Total CV	Filtered
SomaScan 7K	23659-2	43.0514	Total CV	Filtered
SomaScan 7K	23660-112	66.4656	Total CV	Filtered
SomaScan 7K	23661-61	95.8462	Total CV	Filtered
SomaScan 7K	23662-10	467.599	Total CV	Filtered
SomaScan 7K	23663-28	38.3499	Total CV	Filtered
SomaScan 7K	23664-17	34.6464	Total CV	Filtered
SomaScan 7K	23665-35	30.2832	Total CV	Filtered
SomaScan 7K	23666-35	33.2929	Total CV	Filtered
SomaScan 7K	23668-281	33.0221	Total CV	Filtered
SomaScan 7K	23669-20	20.1348	Total CV	Filtered
SomaScan 7K	23670-11	63.0932	Total CV	Filtered
SomaScan 7K	23671-11	52.5674	Total CV	Filtered
SomaScan 7K	23672-10	113.549	Total CV	Filtered
SomaScan 7K	23673-9	542.599	Total CV	Filtered
SomaScan 7K	23675-16	27.0588	Total CV	Filtered
SomaScan 7K	23677-30	44.9709	Total CV	Filtered
SomaScan 7K	23678-132	56.8695	Total CV	Filtered
SomaScan 7K	23679-43	15.2921	Total CV	Filtered
SomaScan 7K	23680-1	37.5358	Total CV	Filtered
SomaScan 7K	23682-79	69.5597	Total CV	Filtered
SomaScan 7K	23683-79	20.6351	Total CV	Filtered
SomaScan 7K	23685-132	28.8364	Total CV	Filtered
SomaScan 7K	23686-44	34.0745	Total CV	Filtered
SomaScan 7K	23687-27	29.2285	Total CV	Filtered
SomaScan 7K	23689-52	25.4954	Total CV	Filtered
SomaScan 7K	23690-228	32.8416	Total CV	Filtered
SomaScan 7K	23691-2	559.034	Total CV	Filtered
SomaScan 7K	23693-4	31.7865	Total CV	Filtered
SomaScan 7K	23694-3	29.2908	Total CV	Filtered
SomaScan 7K	23695-1	17.637	Total CV	Filtered
SomaScan 7K	23696-256	24.1236	Total CV	Filtered
SomaScan 7K	23699-61	14.9189	Total CV	Filtered
SomaScan 7K	23700-42	40.7565	Total CV	Filtered
SomaScan 7K	23702-98	305.992	Total CV	Filtered
SomaScan 7K	23703-8	39.6423	Total CV	Filtered
SomaScan 7K	23704-11	69.7799	Total CV	Filtered
SomaScan 7K	23705-42	37.5403	Total CV	Filtered
SomaScan 7K	23706-13	25.3212	Total CV	Filtered
SomaScan 7K	23767-1	17.4894	Total CV	Filtered
SomaScan 7K	23771-17	197.894	Total CV	Filtered
SomaScan 7K	23783-22	193.563	Total CV	Filtered
SomaScan 7K	2381-52	16.1577	Total CV	Filtered
SomaScan 7K	23903-3	29.8419	Total CV	Filtered
SomaScan 7K	23915-18	37.1004	Total CV	Filtered
SomaScan 7K	23923-26	34.4954	Total CV	Filtered
SomaScan 7K	23929-159	57.8233	Total CV	Filtered
SomaScan 7K	23967-8	46.2852	Total CV	Filtered
SomaScan 7K	23981-172	57.121	Total CV	Filtered
SomaScan 7K	24011-27	21.437	Total CV	Filtered
SomaScan 7K	24013-6	185.667	Total CV	Filtered
SomaScan 7K	24023-35	40.4506	Total CV	Filtered
SomaScan 7K	24027-32	15.4379	Total CV	Filtered
SomaScan 7K	24050-26	43.8389	Total CV	Filtered
SomaScan 7K	24055-44	181.205	Total CV	Filtered
SomaScan 7K	24111-10	29.1454	Total CV	Filtered
SomaScan 7K	24179-48	19.5559	Total CV	Filtered
SomaScan 7K	2418-55	33.2466	Total CV	Filtered
SomaScan 7K	24201-86	28.8063	Total CV	Filtered
SomaScan 7K	2421-7	28.4435	Total CV	Filtered
SomaScan 7K	24211-25	29.9097	Total CV	Filtered
SomaScan 7K	24215-8	53.325	Total CV	Filtered
SomaScan 7K	24216-30	35.8177	Total CV	Filtered
SomaScan 7K	24217-2	65.9583	Total CV	Filtered
SomaScan 7K	24221-3	63.4153	Total CV	Filtered
SomaScan 7K	24222-10	35.4001	Total CV	Filtered
SomaScan 7K	24223-5	204.067	Total CV	Filtered
SomaScan 7K	24226-30	19.0292	Total CV	Filtered
SomaScan 7K	24235-2	38.5328	Total CV	Filtered
SomaScan 7K	24236-46	169.491	Total CV	Filtered
SomaScan 7K	24237-115	45.3706	Total CV	Filtered
SomaScan 7K	24244-81	38.7516	Total CV	Filtered
SomaScan 7K	24247-13	29.282	Total CV	Filtered
SomaScan 7K	24251-44	20.2667	Total CV	Filtered
SomaScan 7K	24252-85	13.8937	Total CV	Filtered
SomaScan 7K	24253-5	25.0974	Total CV	Filtered
SomaScan 7K	24255-38	39.8944	Total CV	Filtered
SomaScan 7K	24256-7	21.5273	Total CV	Filtered
SomaScan 7K	24259-24	32.1693	Total CV	Filtered
SomaScan 7K	24260-4	39.4363	Total CV	Filtered
SomaScan 7K	24261-202	41.6811	Total CV	Filtered
SomaScan 7K	24263-6	28.6432	Total CV	Filtered
SomaScan 7K	24265-6	24.5031	Total CV	Filtered
SomaScan 7K	24266-2	18.1779	Total CV	Filtered
SomaScan 7K	24267-24	19.5738	Total CV	Filtered
SomaScan 7K	24268-21	46.3419	Total CV	Filtered
SomaScan 7K	24271-9	22.5792	Total CV	Filtered
SomaScan 7K	24273-43	46.2289	Total CV	Filtered
SomaScan 7K	24276-171	11.7925	Total CV	Filtered
SomaScan 7K	24277-22	19.1432	Total CV	Filtered
SomaScan 7K	24278-4	149.207	Total CV	Filtered
SomaScan 7K	24279-30	22.5363	Total CV	Filtered
SomaScan 7K	24286-48	302.909	Total CV	Filtered
SomaScan 7K	24289-1	59.6121	Total CV	Filtered
SomaScan 7K	2429-27	47.8535	Total CV	Filtered
SomaScan 7K	24290-5	22.3133	Total CV	Filtered
SomaScan 7K	24293-39	42.779	Total CV	Filtered
SomaScan 7K	24294-13	50.0607	Total CV	Filtered
SomaScan 7K	24299-1	16.546	Total CV	Filtered
SomaScan 7K	24304-3	295.376	Total CV	Filtered
SomaScan 7K	24307-22	28.5826	Total CV	Filtered
SomaScan 7K	24309-14	25.0886	Total CV	Filtered
SomaScan 7K	2431-17	22.2059	Total CV	Filtered
SomaScan 7K	24314-9	13.4075	Total CV	Filtered
SomaScan 7K	24316-10	55.3893	Total CV	Filtered
SomaScan 7K	24318-13	53.5867	Total CV	Filtered
SomaScan 7K	24319-19	70.2734	Total CV	Filtered
SomaScan 7K	24320-3	33.4541	Total CV	Filtered
SomaScan 7K	24321-67	17.2489	Total CV	Filtered
SomaScan 7K	24322-1	58.4686	Total CV	Filtered
SomaScan 7K	24323-43	19.5878	Total CV	Filtered
SomaScan 7K	2436-49	19.8861	Total CV	Filtered
SomaScan 7K	24407-31	25.1014	Total CV	Filtered
SomaScan 7K	24408-30	45.6996	Total CV	Filtered
SomaScan 7K	24409-2	105.876	Total CV	Filtered
SomaScan 7K	2441-2	15.2647	Total CV	Filtered
SomaScan 7K	24411-144	33.2098	Total CV	Filtered
SomaScan 7K	24412-1	149.515	Total CV	Filtered
SomaScan 7K	24413-96	62.6364	Total CV	Filtered
SomaScan 7K	24414-3	34.2216	Total CV	Filtered
SomaScan 7K	24416-20	17.938	Total CV	Filtered
SomaScan 7K	24417-22	37.5594	Total CV	Filtered
SomaScan 7K	24418-14	13.6123	Total CV	Filtered
SomaScan 7K	24419-3	33.868	Total CV	Filtered
SomaScan 7K	24420-57	25.8703	Total CV	Filtered
SomaScan 7K	24422-36	29.5862	Total CV	Filtered
SomaScan 7K	24423-9	323.627	Total CV	Filtered
SomaScan 7K	24424-25	51.4171	Total CV	Filtered
SomaScan 7K	24425-8	41.8548	Total CV	Filtered
SomaScan 7K	24426-15	32.3873	Total CV	Filtered
SomaScan 7K	24426-191	17.2124	Total CV	Filtered
SomaScan 7K	24427-33	19.5744	Total CV	Filtered
SomaScan 7K	24428-76	21.0263	Total CV	Filtered
SomaScan 7K	2443-10	27.1171	Total CV	Filtered
SomaScan 7K	24430-11	97.9156	Total CV	Filtered
SomaScan 7K	24431-32	95.0601	Total CV	Filtered
SomaScan 7K	24432-3	48.6784	Total CV	Filtered
SomaScan 7K	24434-16	66.2657	Total CV	Filtered
SomaScan 7K	24435-1	46.3687	Total CV	Filtered
SomaScan 7K	24436-23	44.8987	Total CV	Filtered
SomaScan 7K	24437-6	182.774	Total CV	Filtered
SomaScan 7K	24440-11	21.1932	Total CV	Filtered
SomaScan 7K	24441-7	59.9898	Total CV	Filtered
SomaScan 7K	24443-8	14.693	Total CV	Filtered
SomaScan 7K	24444-10	32.5588	Total CV	Filtered
SomaScan 7K	24445-38	67.4621	Total CV	Filtered
SomaScan 7K	24446-65	48.7816	Total CV	Filtered
SomaScan 7K	24447-26	503.362	Total CV	Filtered
SomaScan 7K	24449-11	18.7047	Total CV	Filtered
SomaScan 7K	24450-96	15.2888	Total CV	Filtered
SomaScan 7K	24453-75	16.9205	Total CV	Filtered
SomaScan 7K	24454-27	20.5643	Total CV	Filtered
SomaScan 7K	24455-2	18.8246	Total CV	Filtered
SomaScan 7K	24456-3	15.6788	Total CV	Filtered
SomaScan 7K	24457-12	35.3857	Total CV	Filtered
SomaScan 7K	24459-15	38.0594	Total CV	Filtered
SomaScan 7K	24462-4	18.5652	Total CV	Filtered
SomaScan 7K	24463-1	37.7568	Total CV	Filtered
SomaScan 7K	24465-28	66.5917	Total CV	Filtered
SomaScan 7K	24468-36	30.1651	Total CV	Filtered
SomaScan 7K	24469-10	44.5646	Total CV	Filtered
SomaScan 7K	2447-7	23.2294	Total CV	Filtered
SomaScan 7K	24470-20	38.6403	Total CV	Filtered
SomaScan 7K	24471-2	17.6175	Total CV	Filtered
SomaScan 7K	24472-28	88.8642	Total CV	Filtered
SomaScan 7K	24473-11	13.4745	Total CV	Filtered
SomaScan 7K	24474-12	55.0552	Total CV	Filtered
SomaScan 7K	24475-45	37.8987	Total CV	Filtered
SomaScan 7K	24476-18	29.8939	Total CV	Filtered
SomaScan 7K	24479-25	22.111	Total CV	Filtered
SomaScan 7K	24485-32	49.3093	Total CV	Filtered
SomaScan 7K	24486-1	29.8792	Total CV	Filtered
SomaScan 7K	24487-95	23.4576	Total CV	Filtered
SomaScan 7K	24488-8	45.574	Total CV	Filtered
SomaScan 7K	24489-34	32.5305	Total CV	Filtered
SomaScan 7K	2449-1	12.5281	Total CV	Filtered
SomaScan 7K	24490-16	49.8403	Total CV	Filtered
SomaScan 7K	24493-10	25.4199	Total CV	Filtered
SomaScan 7K	24494-67	22.5997	Total CV	Filtered
SomaScan 7K	24496-26	29.7542	Total CV	Filtered
SomaScan 7K	24497-8	31.9978	Total CV	Filtered
SomaScan 7K	24499-36	20.9915	Total CV	Filtered
SomaScan 7K	24634-1	78.0104	Total CV	Filtered
SomaScan 7K	24635-25	151.185	Total CV	Filtered
SomaScan 7K	24636-9	20.8462	Total CV	Filtered
SomaScan 7K	24637-3	30.1706	Total CV	Filtered
SomaScan 7K	24638-3	28.1396	Total CV	Filtered
SomaScan 7K	24640-63	51.5071	Total CV	Filtered
SomaScan 7K	24641-10	22.9159	Total CV	Filtered
SomaScan 7K	24642-21	41.9231	Total CV	Filtered
SomaScan 7K	24643-21	30.5495	Total CV	Filtered
SomaScan 7K	24645-2	24.7239	Total CV	Filtered
SomaScan 7K	24646-47	25.524	Total CV	Filtered
SomaScan 7K	24647-3	76.8654	Total CV	Filtered
SomaScan 7K	24648-8	26.2279	Total CV	Filtered
SomaScan 7K	24649-11	26.9989	Total CV	Filtered
SomaScan 7K	24651-1	28.556	Total CV	Filtered
SomaScan 7K	24654-13	40.0098	Total CV	Filtered
SomaScan 7K	24655-23	49.0024	Total CV	Filtered
SomaScan 7K	24656-6	20.0119	Total CV	Filtered
SomaScan 7K	24658-98	19.5232	Total CV	Filtered
SomaScan 7K	24659-6	297.403	Total CV	Filtered
SomaScan 7K	24661-4	52.93	Total CV	Filtered
SomaScan 7K	24662-78	30.4608	Total CV	Filtered
SomaScan 7K	24664-3	18.2204	Total CV	Filtered
SomaScan 7K	24665-48	21.9231	Total CV	Filtered
SomaScan 7K	24667-27	48.0497	Total CV	Filtered
SomaScan 7K	24669-12	205.261	Total CV	Filtered
SomaScan 7K	24670-1	43.7609	Total CV	Filtered
SomaScan 7K	24671-15	23.3631	Total CV	Filtered
SomaScan 7K	24674-22	28.1197	Total CV	Filtered
SomaScan 7K	24675-2	16.3206	Total CV	Filtered
SomaScan 7K	24676-105	41.8883	Total CV	Filtered
SomaScan 7K	24677-106	30.8778	Total CV	Filtered
SomaScan 7K	24678-10	31.3602	Total CV	Filtered
SomaScan 7K	24679-35	26.1786	Total CV	Filtered
SomaScan 7K	2468-62	18.8263	Total CV	Filtered
SomaScan 7K	24680-51	266.733	Total CV	Filtered
SomaScan 7K	24681-2	59.9393	Total CV	Filtered
SomaScan 7K	24683-11	39.1274	Total CV	Filtered
SomaScan 7K	24684-7	30.3405	Total CV	Filtered
SomaScan 7K	24685-12	37.2344	Total CV	Filtered
SomaScan 7K	24686-19	25.4737	Total CV	Filtered
SomaScan 7K	24687-18	36.6435	Total CV	Filtered
SomaScan 7K	24688-9	22.8117	Total CV	Filtered
SomaScan 7K	24689-9	38.5275	Total CV	Filtered
SomaScan 7K	24690-1	26.8653	Total CV	Filtered
SomaScan 7K	24693-5	29.1555	Total CV	Filtered
SomaScan 7K	24694-158	39.1732	Total CV	Filtered
SomaScan 7K	24695-8	56.2448	Total CV	Filtered
SomaScan 7K	24696-14	17.799	Total CV	Filtered
SomaScan 7K	24697-48	82.518	Total CV	Filtered
SomaScan 7K	24698-12	29.731	Total CV	Filtered
SomaScan 7K	24699-20	29.898	Total CV	Filtered
SomaScan 7K	24701-21	105.085	Total CV	Filtered
SomaScan 7K	24702-31	18.9828	Total CV	Filtered
SomaScan 7K	24704-38	31.7099	Total CV	Filtered
SomaScan 7K	24706-73	31.1693	Total CV	Filtered
SomaScan 7K	24707-6	40.3459	Total CV	Filtered
SomaScan 7K	24708-7	16.5712	Total CV	Filtered
SomaScan 7K	24710-1	18.3617	Total CV	Filtered
SomaScan 7K	24711-21	46.0862	Total CV	Filtered
SomaScan 7K	24712-6	161.425	Total CV	Filtered
SomaScan 7K	24713-4	21.4783	Total CV	Filtered
SomaScan 7K	24717-26	31.7981	Total CV	Filtered
SomaScan 7K	24718-8	34.9871	Total CV	Filtered
SomaScan 7K	24720-10	43.9141	Total CV	Filtered
SomaScan 7K	24721-17	33.8482	Total CV	Filtered
SomaScan 7K	24722-13	18.938	Total CV	Filtered
SomaScan 7K	24723-58	34.3791	Total CV	Filtered
SomaScan 7K	24724-4	18.7731	Total CV	Filtered
SomaScan 7K	24725-4	43.6953	Total CV	Filtered
SomaScan 7K	2474-54	24.1696	Total CV	Filtered
SomaScan 7K	2475-1	26.396	Total CV	Filtered
SomaScan 7K	2480-58	49.0685	Total CV	Filtered
SomaScan 7K	24891-54	27.3758	Total CV	Filtered
SomaScan 7K	24892-8	57.9645	Total CV	Filtered
SomaScan 7K	24895-25	49.7244	Total CV	Filtered
SomaScan 7K	24896-5	30.4161	Total CV	Filtered
SomaScan 7K	24898-39	28.174	Total CV	Filtered
SomaScan 7K	24899-13	141.486	Total CV	Filtered
SomaScan 7K	24900-46	288.897	Total CV	Filtered
SomaScan 7K	24901-4	58.1756	Total CV	Filtered
SomaScan 7K	24902-84	23.1715	Total CV	Filtered
SomaScan 7K	24903-7	13.5909	Total CV	Filtered
SomaScan 7K	24904-121	17.4735	Total CV	Filtered
SomaScan 7K	24905-22	65.05	Total CV	Filtered
SomaScan 7K	24907-3	20.1181	Total CV	Filtered
SomaScan 7K	24908-19	18.4934	Total CV	Filtered
SomaScan 7K	24909-40	36.8766	Total CV	Filtered
SomaScan 7K	24910-18	30.0098	Total CV	Filtered
SomaScan 7K	24911-57	45.6169	Total CV	Filtered
SomaScan 7K	24912-40	36.749	Total CV	Filtered
SomaScan 7K	24914-10	23.12	Total CV	Filtered
SomaScan 7K	24915-123	22.2697	Total CV	Filtered
SomaScan 7K	24917-95	51.7022	Total CV	Filtered
SomaScan 7K	24920-6	75.1566	Total CV	Filtered
SomaScan 7K	24921-73	23.7687	Total CV	Filtered
SomaScan 7K	24922-19	25.062	Total CV	Filtered
SomaScan 7K	24923-27	21.1363	Total CV	Filtered
SomaScan 7K	24926-9	120.727	Total CV	Filtered
SomaScan 7K	24928-20	20.3167	Total CV	Filtered
SomaScan 7K	24929-26	67.9294	Total CV	Filtered
SomaScan 7K	24931-9	24.564	Total CV	Filtered
SomaScan 7K	24934-96	20.5018	Total CV	Filtered
SomaScan 7K	24935-62	25.9163	Total CV	Filtered
SomaScan 7K	24937-7	21.093	Total CV	Filtered
SomaScan 7K	24938-7	36.6287	Total CV	Filtered
SomaScan 7K	24940-3	24.731	Total CV	Filtered
SomaScan 7K	24941-14	119.696	Total CV	Filtered
SomaScan 7K	24942-22	122.568	Total CV	Filtered
SomaScan 7K	24944-12	48.5253	Total CV	Filtered
SomaScan 7K	24945-16	28.0172	Total CV	Filtered
SomaScan 7K	24946-9	145.685	Total CV	Filtered
SomaScan 7K	24947-40	183.114	Total CV	Filtered
SomaScan 7K	24948-79	17.1529	Total CV	Filtered
SomaScan 7K	24950-21	46.5268	Total CV	Filtered
SomaScan 7K	24951-3	116.257	Total CV	Filtered
SomaScan 7K	24952-28	35.2824	Total CV	Filtered
SomaScan 7K	24953-27	17.263	Total CV	Filtered
SomaScan 7K	24954-83	149.755	Total CV	Filtered
SomaScan 7K	24955-116	563.257	Total CV	Filtered
SomaScan 7K	24956-1	20.5822	Total CV	Filtered
SomaScan 7K	24957-6	41.0359	Total CV	Filtered
SomaScan 7K	24958-3	23.0196	Total CV	Filtered
SomaScan 7K	24959-20	31.023	Total CV	Filtered
SomaScan 7K	24960-48	14.1716	Total CV	Filtered
SomaScan 7K	24962-7	19.6024	Total CV	Filtered
SomaScan 7K	24963-1	97.8149	Total CV	Filtered
SomaScan 7K	24967-4	54.3867	Total CV	Filtered
SomaScan 7K	24968-10	13.7139	Total CV	Filtered
SomaScan 7K	24970-117	36.813	Total CV	Filtered
SomaScan 7K	24971-2	19.5816	Total CV	Filtered
SomaScan 7K	24973-11	23.4766	Total CV	Filtered
SomaScan 7K	24975-3	35.1434	Total CV	Filtered
SomaScan 7K	24977-18	353.795	Total CV	Filtered
SomaScan 7K	24979-17	43.6293	Total CV	Filtered
SomaScan 7K	24981-8	63.6639	Total CV	Filtered
SomaScan 7K	24982-33	44.2215	Total CV	Filtered
SomaScan 7K	24983-119	45.0292	Total CV	Filtered
SomaScan 7K	2500-2	14.5946	Total CV	Filtered
SomaScan 7K	2501-51	16.289	Total CV	Filtered
SomaScan 7K	25033-194	42.6502	Total CV	Filtered
SomaScan 7K	25036-10	33.6853	Total CV	Filtered
SomaScan 7K	25037-4	22.2435	Total CV	Filtered
SomaScan 7K	25038-5	29.0757	Total CV	Filtered
SomaScan 7K	25039-10	13.6616	Total CV	Filtered
SomaScan 7K	25041-11	40.8917	Total CV	Filtered
SomaScan 7K	25042-3	46.1133	Total CV	Filtered
SomaScan 7K	25043-74	19.4724	Total CV	Filtered
SomaScan 7K	25048-30	41.7852	Total CV	Filtered
SomaScan 7K	25049-8	42.7212	Total CV	Filtered
SomaScan 7K	2505-49	21.9832	Total CV	Filtered
SomaScan 7K	25050-82	46.6049	Total CV	Filtered
SomaScan 7K	25051-104	23.8985	Total CV	Filtered
SomaScan 7K	25052-3	73.0468	Total CV	Filtered
SomaScan 7K	25053-1	36.4045	Total CV	Filtered
SomaScan 7K	25054-15	64.3228	Total CV	Filtered
SomaScan 7K	25055-56	52.7336	Total CV	Filtered
SomaScan 7K	25057-2	55.3786	Total CV	Filtered
SomaScan 7K	25058-23	22.1708	Total CV	Filtered
SomaScan 7K	25059-18	36.7961	Total CV	Filtered
SomaScan 7K	25060-18	33.9623	Total CV	Filtered
SomaScan 7K	25061-8	34.0872	Total CV	Filtered
SomaScan 7K	25064-34	30.7318	Total CV	Filtered
SomaScan 7K	25065-22	22.939	Total CV	Filtered
SomaScan 7K	25066-32	25.9376	Total CV	Filtered
SomaScan 7K	25070-18	41.2202	Total CV	Filtered
SomaScan 7K	25072-11	21.5272	Total CV	Filtered
SomaScan 7K	25073-13	41.9028	Total CV	Filtered
SomaScan 7K	25074-119	15.9588	Total CV	Filtered
SomaScan 7K	25075-2	25.4958	Total CV	Filtered
SomaScan 7K	25076-2	24.1868	Total CV	Filtered
SomaScan 7K	25078-13	32.4701	Total CV	Filtered
SomaScan 7K	25080-16	35.3476	Total CV	Filtered
SomaScan 7K	25081-6	88.8947	Total CV	Filtered
SomaScan 7K	25082-3	76.9291	Total CV	Filtered
SomaScan 7K	25083-26	41.1767	Total CV	Filtered
SomaScan 7K	25085-37	33.4218	Total CV	Filtered
SomaScan 7K	25086-83	36.0431	Total CV	Filtered
SomaScan 7K	25087-11	20.6418	Total CV	Filtered
SomaScan 7K	25088-42	22.4227	Total CV	Filtered
SomaScan 7K	25089-21	52.3113	Total CV	Filtered
SomaScan 7K	25091-83	19.8469	Total CV	Filtered
SomaScan 7K	25092-32	45.3145	Total CV	Filtered
SomaScan 7K	25093-96	58.3374	Total CV	Filtered
SomaScan 7K	25094-9	19.1923	Total CV	Filtered
SomaScan 7K	25095-1	32.5782	Total CV	Filtered
SomaScan 7K	25096-58	92.3312	Total CV	Filtered
SomaScan 7K	25099-4	23.9598	Total CV	Filtered
SomaScan 7K	25100-11	39.6678	Total CV	Filtered
SomaScan 7K	25102-23	21.1654	Total CV	Filtered
SomaScan 7K	25103-45	56.353	Total CV	Filtered
SomaScan 7K	25104-10	43.0849	Total CV	Filtered
SomaScan 7K	25105-70	16.8149	Total CV	Filtered
SomaScan 7K	25105-87	44.6264	Total CV	Filtered
SomaScan 7K	25108-6	45.7984	Total CV	Filtered
SomaScan 7K	25110-19	94.1838	Total CV	Filtered
SomaScan 7K	25111-24	33.9641	Total CV	Filtered
SomaScan 7K	25112-6	21.6148	Total CV	Filtered
SomaScan 7K	25114-256	22.6273	Total CV	Filtered
SomaScan 7K	25115-21	37.8496	Total CV	Filtered
SomaScan 7K	25116-11	61.5077	Total CV	Filtered
SomaScan 7K	25117-17	49.8032	Total CV	Filtered
SomaScan 7K	25118-45	166.414	Total CV	Filtered
SomaScan 7K	25121-7	22.1692	Total CV	Filtered
SomaScan 7K	25123-198	16.5685	Total CV	Filtered
SomaScan 7K	25124-21	23.9508	Total CV	Filtered
SomaScan 7K	25125-7	15.403	Total CV	Filtered
SomaScan 7K	25126-19	49.2271	Total CV	Filtered
SomaScan 7K	2514-65	18.6233	Total CV	Filtered
SomaScan 7K	2515-14	17.3728	Total CV	Filtered
SomaScan 7K	2516-57	94.0343	Total CV	Filtered
SomaScan 7K	25209-15	20.338	Total CV	Filtered
SomaScan 7K	25211-14	240.68	Total CV	Filtered
SomaScan 7K	25215-1	20.0206	Total CV	Filtered
SomaScan 7K	25216-8	33.3423	Total CV	Filtered
SomaScan 7K	25217-35	263	Total CV	Filtered
SomaScan 7K	25218-10	15.5594	Total CV	Filtered
SomaScan 7K	25219-17	59.1694	Total CV	Filtered
SomaScan 7K	25220-8	138.369	Total CV	Filtered
SomaScan 7K	25225-14	558.012	Total CV	Filtered
SomaScan 7K	25227-20	90.9599	Total CV	Filtered
SomaScan 7K	2523-31	35.4245	Total CV	Filtered
SomaScan 7K	25232-4	40.1592	Total CV	Filtered
SomaScan 7K	25233-2	25.8955	Total CV	Filtered
SomaScan 7K	25235-2	24.9737	Total CV	Filtered
SomaScan 7K	25236-11	42.4865	Total CV	Filtered
SomaScan 7K	25238-6	74.7411	Total CV	Filtered
SomaScan 7K	2524-56	40.7279	Total CV	Filtered
SomaScan 7K	25240-1	56.0976	Total CV	Filtered
SomaScan 7K	25242-12	24.915	Total CV	Filtered
SomaScan 7K	25244-9	50.2168	Total CV	Filtered
SomaScan 7K	25245-22	25.5829	Total CV	Filtered
SomaScan 7K	25247-12	25.5883	Total CV	Filtered
SomaScan 7K	25248-28	55.1244	Total CV	Filtered
SomaScan 7K	25249-33	75.0004	Total CV	Filtered
SomaScan 7K	25251-6	29.5474	Total CV	Filtered
SomaScan 7K	25252-29	52.7506	Total CV	Filtered
SomaScan 7K	25253-17	16.0153	Total CV	Filtered
SomaScan 7K	25255-4	40.8829	Total CV	Filtered
SomaScan 7K	25256-153	47.1902	Total CV	Filtered
SomaScan 7K	25256-23	45.4582	Total CV	Filtered
SomaScan 7K	25257-162	37.2655	Total CV	Filtered
SomaScan 7K	25258-41	39.0939	Total CV	Filtered
SomaScan 7K	25259-7	15.1482	Total CV	Filtered
SomaScan 7K	25260-62	26.3996	Total CV	Filtered
SomaScan 7K	25261-42	29.1877	Total CV	Filtered
SomaScan 7K	25262-6	14.743	Total CV	Filtered
SomaScan 7K	25263-4	23.4736	Total CV	Filtered
SomaScan 7K	25264-102	42.9596	Total CV	Filtered
SomaScan 7K	25265-8	40.3728	Total CV	Filtered
SomaScan 7K	25266-14	30.7014	Total CV	Filtered
SomaScan 7K	25270-3	19.3857	Total CV	Filtered
SomaScan 7K	25272-17	16.9024	Total CV	Filtered
SomaScan 7K	25273-80	35.5874	Total CV	Filtered
SomaScan 7K	25274-2	37.7834	Total CV	Filtered
SomaScan 7K	25275-30	23.1279	Total CV	Filtered
SomaScan 7K	25276-32	39.5467	Total CV	Filtered
SomaScan 7K	25277-51	34.6723	Total CV	Filtered
SomaScan 7K	25278-41	41.8084	Total CV	Filtered
SomaScan 7K	25279-44	92.254	Total CV	Filtered
SomaScan 7K	25280-2	109.822	Total CV	Filtered
SomaScan 7K	25281-50	19.2928	Total CV	Filtered
SomaScan 7K	25282-6	196.494	Total CV	Filtered
SomaScan 7K	25283-2	16.3815	Total CV	Filtered
SomaScan 7K	25284-47	46.4061	Total CV	Filtered
SomaScan 7K	25285-14	16.765	Total CV	Filtered
SomaScan 7K	25286-33	32.0258	Total CV	Filtered
SomaScan 7K	25287-7	90.5342	Total CV	Filtered
SomaScan 7K	25288-16	28.3819	Total CV	Filtered
SomaScan 7K	25291-27	18.3804	Total CV	Filtered
SomaScan 7K	25292-4	32.9593	Total CV	Filtered
SomaScan 7K	25292-6	23.727	Total CV	Filtered
SomaScan 7K	25296-3	512.517	Total CV	Filtered
SomaScan 7K	25297-11	59.8216	Total CV	Filtered
SomaScan 7K	25298-53	43.559	Total CV	Filtered
SomaScan 7K	25299-11	38.7945	Total CV	Filtered
SomaScan 7K	25300-39	66.3283	Total CV	Filtered
SomaScan 7K	25301-48	22.4379	Total CV	Filtered
SomaScan 7K	25306-51	16.8862	Total CV	Filtered
SomaScan 7K	25307-8	28.6742	Total CV	Filtered
SomaScan 7K	25308-8	26.9884	Total CV	Filtered
SomaScan 7K	25409-5	161.566	Total CV	Filtered
SomaScan 7K	25412-53	90.0462	Total CV	Filtered
SomaScan 7K	25413-80	24.6855	Total CV	Filtered
SomaScan 7K	25414-11	249.997	Total CV	Filtered
SomaScan 7K	25416-5	167.163	Total CV	Filtered
SomaScan 7K	25419-59	19.1136	Total CV	Filtered
SomaScan 7K	25422-58	24.6007	Total CV	Filtered
SomaScan 7K	25424-234	32.0334	Total CV	Filtered
SomaScan 7K	25428-103	175.554	Total CV	Filtered
SomaScan 7K	25433-25	98.4496	Total CV	Filtered
SomaScan 7K	25436-44	21.0352	Total CV	Filtered
SomaScan 7K	25437-18	24.1797	Total CV	Filtered
SomaScan 7K	25438-288	52.2285	Total CV	Filtered
SomaScan 7K	25444-29	34.9976	Total CV	Filtered
SomaScan 7K	25446-34	46.7346	Total CV	Filtered
SomaScan 7K	25451-39	47.0507	Total CV	Filtered
SomaScan 7K	25452-16	67.8048	Total CV	Filtered
SomaScan 7K	25453-57	30.1561	Total CV	Filtered
SomaScan 7K	25454-38	24.3763	Total CV	Filtered
SomaScan 7K	25456-73	36.1412	Total CV	Filtered
SomaScan 7K	25459-3	34.3118	Total CV	Filtered
SomaScan 7K	25460-36	20.064	Total CV	Filtered
SomaScan 7K	25461-3	90.6747	Total CV	Filtered
SomaScan 7K	25463-3	39.096	Total CV	Filtered
SomaScan 7K	25464-1	132.709	Total CV	Filtered
SomaScan 7K	25465-42	45.3929	Total CV	Filtered
SomaScan 7K	25466-84	105.083	Total CV	Filtered
SomaScan 7K	25468-5	97.618	Total CV	Filtered
SomaScan 7K	25472-12	245.223	Total CV	Filtered
SomaScan 7K	25473-62	19.2127	Total CV	Filtered
SomaScan 7K	25479-8	42.113	Total CV	Filtered
SomaScan 7K	25480-21	26.2047	Total CV	Filtered
SomaScan 7K	25481-66	22.0251	Total CV	Filtered
SomaScan 7K	25482-5	54.6741	Total CV	Filtered
SomaScan 7K	25484-120	96.6325	Total CV	Filtered
SomaScan 7K	25486-38	15.771	Total CV	Filtered
SomaScan 7K	25488-6	39.769	Total CV	Filtered
SomaScan 7K	25491-54	25.9346	Total CV	Filtered
SomaScan 7K	25492-7	367.868	Total CV	Filtered
SomaScan 7K	25493-11	24.2621	Total CV	Filtered
SomaScan 7K	25497-35	158.69	Total CV	Filtered
SomaScan 7K	25499-37	113.079	Total CV	Filtered
SomaScan 7K	25500-6	242.194	Total CV	Filtered
SomaScan 7K	25501-128	29.9182	Total CV	Filtered
SomaScan 7K	2558-51	56.4902	Total CV	Filtered
SomaScan 7K	2567-5	15.154	Total CV	Filtered
SomaScan 7K	2570-72	75.888	Total CV	Filtered
SomaScan 7K	2571-12	20.5209	Total CV	Filtered
SomaScan 7K	2573-20	17.1934	Total CV	Filtered
SomaScan 7K	2575-5	97.1738	Total CV	Filtered
SomaScan 7K	2578-67	30.4182	Total CV	Filtered
SomaScan 7K	2579-17	41.3856	Total CV	Filtered
SomaScan 7K	2580-83	33.7792	Total CV	Filtered
SomaScan 7K	2585-2	34.442	Total CV	Filtered
SomaScan 7K	25879-6	44.3535	Total CV	Filtered
SomaScan 7K	25880-14	190.006	Total CV	Filtered
SomaScan 7K	25886-11	20.1157	Total CV	Filtered
SomaScan 7K	25889-108	40.2351	Total CV	Filtered
SomaScan 7K	25895-29	32.8336	Total CV	Filtered
SomaScan 7K	25898-4	390.231	Total CV	Filtered
SomaScan 7K	2590-69	18.5163	Total CV	Filtered
SomaScan 7K	25901-3	19.5501	Total CV	Filtered
SomaScan 7K	25902-27	23.5789	Total CV	Filtered
SomaScan 7K	25904-17	13.0722	Total CV	Filtered
SomaScan 7K	25906-5	422.554	Total CV	Filtered
SomaScan 7K	25907-47	17.3196	Total CV	Filtered
SomaScan 7K	25912-131	26.7931	Total CV	Filtered
SomaScan 7K	25913-17	22.7595	Total CV	Filtered
SomaScan 7K	25917-12	20.7081	Total CV	Filtered
SomaScan 7K	25918-60	19.1707	Total CV	Filtered
SomaScan 7K	25921-3	23.5125	Total CV	Filtered
SomaScan 7K	25922-7	21.1241	Total CV	Filtered
SomaScan 7K	25926-29	13.4319	Total CV	Filtered
SomaScan 7K	25938-13	28.0457	Total CV	Filtered
SomaScan 7K	25941-4	44.5558	Total CV	Filtered
SomaScan 7K	25947-116	26.2852	Total CV	Filtered
SomaScan 7K	25948-18	68.9036	Total CV	Filtered
SomaScan 7K	25949-3	317.62	Total CV	Filtered
SomaScan 7K	25951-17	21.7593	Total CV	Filtered
SomaScan 7K	25954-3	66.3897	Total CV	Filtered
SomaScan 7K	25956-9	72.1852	Total CV	Filtered
SomaScan 7K	25957-5	49.0676	Total CV	Filtered
SomaScan 7K	25960-15	30.5232	Total CV	Filtered
SomaScan 7K	25962-51	43.2932	Total CV	Filtered
SomaScan 7K	25963-2	92.4911	Total CV	Filtered
SomaScan 7K	25964-12	32.3005	Total CV	Filtered
SomaScan 7K	25967-34	20.6507	Total CV	Filtered
SomaScan 7K	2597-8	19.1121	Total CV	Filtered
SomaScan 7K	2598-9	15.626	Total CV	Filtered
SomaScan 7K	2599-51	69.9455	Total CV	Filtered
SomaScan 7K	2602-2	41.5953	Total CV	Filtered
SomaScan 7K	2603-61	26.8147	Total CV	Filtered
SomaScan 7K	2605-49	29.7813	Total CV	Filtered
SomaScan 7K	2607-54	17.6872	Total CV	Filtered
SomaScan 7K	2609-59	26.7382	Total CV	Filtered
SomaScan 7K	2611-72	18.8387	Total CV	Filtered
SomaScan 7K	2612-5	30.6615	Total CV	Filtered
SomaScan 7K	2614-28	18.9664	Total CV	Filtered
SomaScan 7K	2615-60	20.8711	Total CV	Filtered
SomaScan 7K	2616-23	94.0425	Total CV	Filtered
SomaScan 7K	2617-56	14.4499	Total CV	Filtered
SomaScan 7K	2618-10	21.4777	Total CV	Filtered
SomaScan 7K	2619-72	71.6156	Total CV	Filtered
SomaScan 7K	2620-4	14.2545	Total CV	Filtered
SomaScan 7K	2622-18	36.6076	Total CV	Filtered
SomaScan 7K	2625-53	36.6277	Total CV	Filtered
SomaScan 7K	2630-12	30.2896	Total CV	Filtered
SomaScan 7K	2631-50	22.432	Total CV	Filtered
SomaScan 7K	2632-5	19.4426	Total CV	Filtered
SomaScan 7K	2633-52	19.9305	Total CV	Filtered
SomaScan 7K	2634-2	35.1244	Total CV	Filtered
SomaScan 7K	2635-61	27.5094	Total CV	Filtered
SomaScan 7K	2636-10	56.7778	Total CV	Filtered
SomaScan 7K	2637-77	24.8103	Total CV	Filtered
SomaScan 7K	2638-12	34.8925	Total CV	Filtered
SomaScan 7K	2640-3	41.3144	Total CV	Filtered
SomaScan 7K	2642-4	131.532	Total CV	Filtered
SomaScan 7K	2643-57	18.1617	Total CV	Filtered
SomaScan 7K	2644-11	45.0061	Total CV	Filtered
SomaScan 7K	2645-54	24.5213	Total CV	Filtered
SomaScan 7K	2647-66	32.8232	Total CV	Filtered
SomaScan 7K	2649-77	30.3906	Total CV	Filtered
SomaScan 7K	2652-15	22.8902	Total CV	Filtered
SomaScan 7K	2654-19	33.6828	Total CV	Filtered
SomaScan 7K	2658-27	17.2725	Total CV	Filtered
SomaScan 7K	2665-26	23.2718	Total CV	Filtered
SomaScan 7K	2666-53	15.8484	Total CV	Filtered
SomaScan 7K	2668-70	36.1672	Total CV	Filtered
SomaScan 7K	2670-67	129.843	Total CV	Filtered
SomaScan 7K	2677-1	14.1605	Total CV	Filtered
SomaScan 7K	2681-23	65.5764	Total CV	Filtered
SomaScan 7K	2682-68	47.1024	Total CV	Filtered
SomaScan 7K	2683-1	32.7865	Total CV	Filtered
SomaScan 7K	2685-21	18.4075	Total CV	Filtered
SomaScan 7K	2686-67	30.1781	Total CV	Filtered
SomaScan 7K	2687-2	27.014	Total CV	Filtered
SomaScan 7K	2692-74	34.7837	Total CV	Filtered
SomaScan 7K	2693-20	54.0255	Total CV	Filtered
SomaScan 7K	2695-25	33.0683	Total CV	Filtered
SomaScan 7K	2696-87	15.8581	Total CV	Filtered
SomaScan 7K	2697-7	46.9479	Total CV	Filtered
SomaScan 7K	2700-56	21.2052	Total CV	Filtered
SomaScan 7K	2704-74	33.197	Total CV	Filtered
SomaScan 7K	2705-5	27.7084	Total CV	Filtered
SomaScan 7K	2706-69	16.4466	Total CV	Filtered
SomaScan 7K	2708-54	27.403	Total CV	Filtered
SomaScan 7K	2711-6	18.9273	Total CV	Filtered
SomaScan 7K	2714-78	21.9989	Total CV	Filtered
SomaScan 7K	2715-25	19.9848	Total CV	Filtered
SomaScan 7K	2719-3	23.7222	Total CV	Filtered
SomaScan 7K	2723-9	48.3233	Total CV	Filtered
SomaScan 7K	2728-62	23.268	Total CV	Filtered
SomaScan 7K	2730-58	28.4714	Total CV	Filtered
SomaScan 7K	2731-29	47.1648	Total CV	Filtered
SomaScan 7K	2732-58	18.4357	Total CV	Filtered
SomaScan 7K	2734-49	20.8217	Total CV	Filtered
SomaScan 7K	2737-22	22.0185	Total CV	Filtered
SomaScan 7K	2741-22	129.582	Total CV	Filtered
SomaScan 7K	2742-68	20.9858	Total CV	Filtered
SomaScan 7K	2743-5	20.4169	Total CV	Filtered
SomaScan 7K	2744-57	15.3243	Total CV	Filtered
SomaScan 7K	2746-56	46.4368	Total CV	Filtered
SomaScan 7K	2747-3	36.8469	Total CV	Filtered
SomaScan 7K	2748-3	32.6933	Total CV	Filtered
SomaScan 7K	2750-3	20.1248	Total CV	Filtered
SomaScan 7K	2751-16	16.2589	Total CV	Filtered
SomaScan 7K	2752-62	22.3238	Total CV	Filtered
SomaScan 7K	2753-2	23.9122	Total CV	Filtered
SomaScan 7K	2754-50	33.5463	Total CV	Filtered
SomaScan 7K	2755-8	25.6227	Total CV	Filtered
SomaScan 7K	2760-2	19.0469	Total CV	Filtered
SomaScan 7K	2761-49	22.5513	Total CV	Filtered
SomaScan 7K	2762-30	75.337	Total CV	Filtered
SomaScan 7K	2763-66	32.4234	Total CV	Filtered
SomaScan 7K	2765-4	32.3603	Total CV	Filtered
SomaScan 7K	2768-56	58.3393	Total CV	Filtered
SomaScan 7K	2770-51	49.4093	Total CV	Filtered
SomaScan 7K	2771-35	74.0283	Total CV	Filtered
SomaScan 7K	2773-50	287.585	Total CV	Filtered
SomaScan 7K	2774-10	22.316	Total CV	Filtered
SomaScan 7K	2775-54	41.1173	Total CV	Filtered
SomaScan 7K	2778-10	56.0166	Total CV	Filtered
SomaScan 7K	2781-63	21.9523	Total CV	Filtered
SomaScan 7K	2783-18	39.0814	Total CV	Filtered
SomaScan 7K	2785-15	11.0638	Total CV	Filtered
SomaScan 7K	2788-55	37.4868	Total CV	Filtered
SomaScan 7K	2789-26	58.5319	Total CV	Filtered
SomaScan 7K	2790-54	50.7295	Total CV	Filtered
SomaScan 7K	2794-60	18.1007	Total CV	Filtered
SomaScan 7K	2796-62	13.2445	Total CV	Filtered
SomaScan 7K	2797-56	30.0318	Total CV	Filtered
SomaScan 7K	2805-6	64.2549	Total CV	Filtered
SomaScan 7K	2806-49	18.1609	Total CV	Filtered
SomaScan 7K	2809-25	15.687	Total CV	Filtered
SomaScan 7K	2811-27	38.558	Total CV	Filtered
SomaScan 7K	2813-11	31.9204	Total CV	Filtered
SomaScan 7K	2816-50	18.0326	Total CV	Filtered
SomaScan 7K	2819-23	19.5179	Total CV	Filtered
SomaScan 7K	2822-56	58.9688	Total CV	Filtered
SomaScan 7K	2823-7	26.5479	Total CV	Filtered
SomaScan 7K	2826-53	18.8464	Total CV	Filtered
SomaScan 7K	2827-23	34.642	Total CV	Filtered
SomaScan 7K	2828-82	40.64	Total CV	Filtered
SomaScan 7K	2829-19	34.1711	Total CV	Filtered
SomaScan 7K	2831-29	19.0251	Total CV	Filtered
SomaScan 7K	2834-54	20.5516	Total CV	Filtered
SomaScan 7K	2835-1	121.911	Total CV	Filtered
SomaScan 7K	2836-68	23.696	Total CV	Filtered
SomaScan 7K	2837-3	16.7301	Total CV	Filtered
SomaScan 7K	2838-53	26.2133	Total CV	Filtered
SomaScan 7K	2839-2	20.0191	Total CV	Filtered
SomaScan 7K	2841-13	37.2055	Total CV	Filtered
SomaScan 7K	2843-13	18.8424	Total CV	Filtered
SomaScan 7K	2844-53	21.0798	Total CV	Filtered
SomaScan 7K	2846-24	27.6548	Total CV	Filtered
SomaScan 7K	2848-2	26.3443	Total CV	Filtered
SomaScan 7K	2849-49	25.781	Total CV	Filtered
SomaScan 7K	2851-63	19.3352	Total CV	Filtered
SomaScan 7K	2853-68	25.4781	Total CV	Filtered
SomaScan 7K	2855-49	37.9029	Total CV	Filtered
SomaScan 7K	2857-70	40.0915	Total CV	Filtered
SomaScan 7K	2858-29	22.6565	Total CV	Filtered
SomaScan 7K	2859-69	26.1142	Total CV	Filtered
SomaScan 7K	2860-19	27.3673	Total CV	Filtered
SomaScan 7K	2864-2	22.9289	Total CV	Filtered
SomaScan 7K	2867-52	35.8286	Total CV	Filtered
SomaScan 7K	2869-68	7.55937	Total CV	Filtered
SomaScan 7K	2870-29	40.931	Total CV	Filtered
SomaScan 7K	2871-73	56.6512	Total CV	Filtered
SomaScan 7K	2875-15	37.8196	Total CV	Filtered
SomaScan 7K	2876-74	32.2458	Total CV	Filtered
SomaScan 7K	2877-3	28.1174	Total CV	Filtered
SomaScan 7K	2878-66	23.7033	Total CV	Filtered
SomaScan 7K	2879-9	9.90319	Total CV	Filtered
SomaScan 7K	2888-49	14.8597	Total CV	Filtered
SomaScan 7K	2889-37	20.4456	Total CV	Filtered
SomaScan 7K	2890-59	52.433	Total CV	Filtered
SomaScan 7K	2891-1	27.9121	Total CV	Filtered
SomaScan 7K	2900-53	38.0638	Total CV	Filtered
SomaScan 7K	2906-55	13.8217	Total CV	Filtered
SomaScan 7K	2911-27	39.5987	Total CV	Filtered
SomaScan 7K	2913-1	29.0839	Total CV	Filtered
SomaScan 7K	2915-6	82.6796	Total CV	Filtered
SomaScan 7K	2917-3	43.3757	Total CV	Filtered
SomaScan 7K	2925-9	63.9354	Total CV	Filtered
SomaScan 7K	2937-10	22.9884	Total CV	Filtered
SomaScan 7K	2938-55	20.2595	Total CV	Filtered
SomaScan 7K	2939-10	99.1228	Total CV	Filtered
SomaScan 7K	2942-50	364.993	Total CV	Filtered
SomaScan 7K	2943-5	28.6786	Total CV	Filtered
SomaScan 7K	2944-66	23.0948	Total CV	Filtered
SomaScan 7K	2946-52	30.6888	Total CV	Filtered
SomaScan 7K	2948-58	41.608	Total CV	Filtered
SomaScan 7K	2949-6	16.9593	Total CV	Filtered
SomaScan 7K	2950-57	23.7792	Total CV	Filtered
SomaScan 7K	2952-75	29.4876	Total CV	Filtered
SomaScan 7K	2953-31	75.8065	Total CV	Filtered
SomaScan 7K	2954-56	122.836	Total CV	Filtered
SomaScan 7K	2960-66	28.7599	Total CV	Filtered
SomaScan 7K	2961-1	10.1885	Total CV	Filtered
SomaScan 7K	2962-50	56.5241	Total CV	Filtered
SomaScan 7K	2966-65	27.9083	Total CV	Filtered
SomaScan 7K	2967-8	32.8751	Total CV	Filtered
SomaScan 7K	2968-61	31.1244	Total CV	Filtered
SomaScan 7K	2969-11	207.8	Total CV	Filtered
SomaScan 7K	2970-60	27.9323	Total CV	Filtered
SomaScan 7K	2972-57	19.0312	Total CV	Filtered
SomaScan 7K	2973-15	32.7811	Total CV	Filtered
SomaScan 7K	2974-61	17.0152	Total CV	Filtered
SomaScan 7K	2975-19	46.4319	Total CV	Filtered
SomaScan 7K	2976-58	45.6625	Total CV	Filtered
SomaScan 7K	2977-7	25.2503	Total CV	Filtered
SomaScan 7K	2979-8	25.2225	Total CV	Filtered
SomaScan 7K	2981-9	23.4217	Total CV	Filtered
SomaScan 7K	2982-82	26.8315	Total CV	Filtered
SomaScan 7K	2985-35	70.5653	Total CV	Filtered
SomaScan 7K	2986-49	42.6043	Total CV	Filtered
SomaScan 7K	2987-37	91.0358	Total CV	Filtered
SomaScan 7K	2989-17	24.2329	Total CV	Filtered
SomaScan 7K	2991-9	24.9638	Total CV	Filtered
SomaScan 7K	2992-59	43.9739	Total CV	Filtered
SomaScan 7K	2993-1	19.9212	Total CV	Filtered
SomaScan 7K	2994-71	17.4077	Total CV	Filtered
SomaScan 7K	2997-8	22.9786	Total CV	Filtered
SomaScan 7K	2998-53	26.7758	Total CV	Filtered
SomaScan 7K	2999-6	15.9158	Total CV	Filtered
SomaScan 7K	3000-66	59.415	Total CV	Filtered
SomaScan 7K	3003-29	14.3679	Total CV	Filtered
SomaScan 7K	3004-67	19.1115	Total CV	Filtered
SomaScan 7K	3005-5	25.8653	Total CV	Filtered
SomaScan 7K	3007-7	120.929	Total CV	Filtered
SomaScan 7K	3009-3	18.1656	Total CV	Filtered
SomaScan 7K	3010-53	15.2465	Total CV	Filtered
SomaScan 7K	3022-4	44.4443	Total CV	Filtered
SomaScan 7K	3024-18	12.956	Total CV	Filtered
SomaScan 7K	3025-50	308.671	Total CV	Filtered
SomaScan 7K	3026-5	49.4189	Total CV	Filtered
SomaScan 7K	3028-36	30.5298	Total CV	Filtered
SomaScan 7K	3029-52	38.3232	Total CV	Filtered
SomaScan 7K	3032-11	122.202	Total CV	Filtered
SomaScan 7K	3033-57	47.2858	Total CV	Filtered
SomaScan 7K	3034-1	35.2333	Total CV	Filtered
SomaScan 7K	3035-80	24.6742	Total CV	Filtered
SomaScan 7K	3037-62	26.5041	Total CV	Filtered
SomaScan 7K	3038-9	60.8957	Total CV	Filtered
SomaScan 7K	3040-59	46.8485	Total CV	Filtered
SomaScan 7K	3041-55	21.4916	Total CV	Filtered
SomaScan 7K	3042-7	38.6995	Total CV	Filtered
SomaScan 7K	3043-49	35.2508	Total CV	Filtered
SomaScan 7K	3044-3	35.5927	Total CV	Filtered
SomaScan 7K	3045-72	27.9155	Total CV	Filtered
SomaScan 7K	3046-31	30.1223	Total CV	Filtered
SomaScan 7K	3049-61	50.3107	Total CV	Filtered
SomaScan 7K	3050-7	41.8513	Total CV	Filtered
SomaScan 7K	3052-8	19.2075	Total CV	Filtered
SomaScan 7K	3053-49	22.8913	Total CV	Filtered
SomaScan 7K	3054-3	30.0108	Total CV	Filtered
SomaScan 7K	3055-54	44.0351	Total CV	Filtered
SomaScan 7K	3056-11	28.4088	Total CV	Filtered
SomaScan 7K	3057-55	29.5239	Total CV	Filtered
SomaScan 7K	3059-50	18.6319	Total CV	Filtered
SomaScan 7K	3060-43	20.066	Total CV	Filtered
SomaScan 7K	3061-61	21.2125	Total CV	Filtered
SomaScan 7K	3065-65	23.924	Total CV	Filtered
SomaScan 7K	3066-12	22.1892	Total CV	Filtered
SomaScan 7K	3067-67	83.0784	Total CV	Filtered
SomaScan 7K	3069-52	64.4256	Total CV	Filtered
SomaScan 7K	3070-1	30.9283	Total CV	Filtered
SomaScan 7K	3072-4	19.0682	Total CV	Filtered
SomaScan 7K	3073-51	28.4289	Total CV	Filtered
SomaScan 7K	3074-6	36.5893	Total CV	Filtered
SomaScan 7K	3077-66	20.9859	Total CV	Filtered
SomaScan 7K	3078-1	11.4671	Total CV	Filtered
SomaScan 7K	3079-62	25.8336	Total CV	Filtered
SomaScan 7K	3081-70	37.9677	Total CV	Filtered
SomaScan 7K	3082-9	20.8959	Total CV	Filtered
SomaScan 7K	3083-71	116.419	Total CV	Filtered
SomaScan 7K	3091-70	21.2946	Total CV	Filtered
SomaScan 7K	3115-64	39.1327	Total CV	Filtered
SomaScan 7K	3122-6	28.1293	Total CV	Filtered
SomaScan 7K	3132-1	17.6267	Total CV	Filtered
SomaScan 7K	3143-3	24.418	Total CV	Filtered
SomaScan 7K	3148-49	39.6413	Total CV	Filtered
SomaScan 7K	3151-6	455.519	Total CV	Filtered
SomaScan 7K	3152-57	22.6758	Total CV	Filtered
SomaScan 7K	3166-92	38.0824	Total CV	Filtered
SomaScan 7K	3168-8	35.7059	Total CV	Filtered
SomaScan 7K	3169-70	37.5754	Total CV	Filtered
SomaScan 7K	3170-6	34.6834	Total CV	Filtered
SomaScan 7K	3171-57	41.3118	Total CV	Filtered
SomaScan 7K	3172-28	35.1662	Total CV	Filtered
SomaScan 7K	3173-49	83.7491	Total CV	Filtered
SomaScan 7K	3174-2	16.9666	Total CV	Filtered
SomaScan 7K	3175-51	20.329	Total CV	Filtered
SomaScan 7K	3177-49	57.5385	Total CV	Filtered
SomaScan 7K	3178-5	44.5495	Total CV	Filtered
SomaScan 7K	3179-51	36.6275	Total CV	Filtered
SomaScan 7K	3181-50	17.4198	Total CV	Filtered
SomaScan 7K	3182-38	25.7502	Total CV	Filtered
SomaScan 7K	3184-25	21.4601	Total CV	Filtered
SomaScan 7K	3186-2	18.2625	Total CV	Filtered
SomaScan 7K	3187-52	50.011	Total CV	Filtered
SomaScan 7K	3189-61	13.6683	Total CV	Filtered
SomaScan 7K	3191-50	11.8089	Total CV	Filtered
SomaScan 7K	3192-3	38.2536	Total CV	Filtered
SomaScan 7K	3194-36	35.7504	Total CV	Filtered
SomaScan 7K	3195-50	44.1656	Total CV	Filtered
SomaScan 7K	3196-6	28.7026	Total CV	Filtered
SomaScan 7K	3197-70	23.798	Total CV	Filtered
SomaScan 7K	3198-4	22.2515	Total CV	Filtered
SomaScan 7K	3199-54	56.6909	Total CV	Filtered
SomaScan 7K	3200-49	42.3007	Total CV	Filtered
SomaScan 7K	3202-28	30.5266	Total CV	Filtered
SomaScan 7K	3204-2	50.4871	Total CV	Filtered
SomaScan 7K	3206-4	23.2207	Total CV	Filtered
SomaScan 7K	3208-2	31.1079	Total CV	Filtered
SomaScan 7K	3209-69	76.1064	Total CV	Filtered
SomaScan 7K	3210-1	41.8591	Total CV	Filtered
SomaScan 7K	3212-30	26.5556	Total CV	Filtered
SomaScan 7K	3213-65	26.6824	Total CV	Filtered
SomaScan 7K	3214-3	13.6715	Total CV	Filtered
SomaScan 7K	3216-2	53.8554	Total CV	Filtered
SomaScan 7K	3217-74	28.5536	Total CV	Filtered
SomaScan 7K	3218-8	52.4528	Total CV	Filtered
SomaScan 7K	3220-40	35.8518	Total CV	Filtered
SomaScan 7K	3221-54	32.3162	Total CV	Filtered
SomaScan 7K	3222-11	18.6745	Total CV	Filtered
SomaScan 7K	3232-28	31.3471	Total CV	Filtered
SomaScan 7K	3234-23	21.5596	Total CV	Filtered
SomaScan 7K	3235-50	23.2134	Total CV	Filtered
SomaScan 7K	3236-12	42.5125	Total CV	Filtered
SomaScan 7K	3280-49	23.381	Total CV	Filtered
SomaScan 7K	3283-21	15.2588	Total CV	Filtered
SomaScan 7K	3284-75	22.6685	Total CV	Filtered
SomaScan 7K	3285-23	25.9095	Total CV	Filtered
SomaScan 7K	3289-19	28.773	Total CV	Filtered
SomaScan 7K	3290-50	19.4665	Total CV	Filtered
SomaScan 7K	3291-30	32.4473	Total CV	Filtered
SomaScan 7K	3292-75	23.406	Total CV	Filtered
SomaScan 7K	3293-2	47.0447	Total CV	Filtered
SomaScan 7K	3294-55	19.9416	Total CV	Filtered
SomaScan 7K	3296-92	31.4667	Total CV	Filtered
SomaScan 7K	3298-52	17.4792	Total CV	Filtered
SomaScan 7K	3299-29	28.7804	Total CV	Filtered
SomaScan 7K	3302-58	44.7808	Total CV	Filtered
SomaScan 7K	3303-23	33.7649	Total CV	Filtered
SomaScan 7K	3305-6	16.3423	Total CV	Filtered
SomaScan 7K	3309-2	50.4539	Total CV	Filtered
SomaScan 7K	3310-62	67.5002	Total CV	Filtered
SomaScan 7K	3311-27	38.0559	Total CV	Filtered
SomaScan 7K	3312-64	36.5695	Total CV	Filtered
SomaScan 7K	3313-21	26.8569	Total CV	Filtered
SomaScan 7K	3314-74	23.0989	Total CV	Filtered
SomaScan 7K	3315-15	11.4945	Total CV	Filtered
SomaScan 7K	3316-58	21.9564	Total CV	Filtered
SomaScan 7K	3317-33	20.8215	Total CV	Filtered
SomaScan 7K	3320-49	15.8983	Total CV	Filtered
SomaScan 7K	3321-2	21.0548	Total CV	Filtered
SomaScan 7K	3322-52	14.2937	Total CV	Filtered
SomaScan 7K	3323-37	16.2406	Total CV	Filtered
SomaScan 7K	3324-51	27.0085	Total CV	Filtered
SomaScan 7K	3325-2	15.1774	Total CV	Filtered
SomaScan 7K	3326-58	16.8022	Total CV	Filtered
SomaScan 7K	3327-27	18.33	Total CV	Filtered
SomaScan 7K	3329-14	139.474	Total CV	Filtered
SomaScan 7K	3331-8	17.9742	Total CV	Filtered
SomaScan 7K	3332-57	17.3748	Total CV	Filtered
SomaScan 7K	3336-50	27.3244	Total CV	Filtered
SomaScan 7K	3339-33	44.4517	Total CV	Filtered
SomaScan 7K	3340-53	29.7833	Total CV	Filtered
SomaScan 7K	3341-33	16.7075	Total CV	Filtered
SomaScan 7K	3342-76	31.5287	Total CV	Filtered
SomaScan 7K	3343-1	71.49	Total CV	Filtered
SomaScan 7K	3344-60	11.1119	Total CV	Filtered
SomaScan 7K	3346-72	30.0321	Total CV	Filtered
SomaScan 7K	3347-9	37.9887	Total CV	Filtered
SomaScan 7K	3348-49	23.1209	Total CV	Filtered
SomaScan 7K	3350-53	32.14	Total CV	Filtered
SomaScan 7K	3351-1	47.3859	Total CV	Filtered
SomaScan 7K	3352-80	53.2583	Total CV	Filtered
SomaScan 7K	3356-50	60.1762	Total CV	Filtered
SomaScan 7K	3357-67	14.8516	Total CV	Filtered
SomaScan 7K	3358-51	48.238	Total CV	Filtered
SomaScan 7K	3359-11	32.3951	Total CV	Filtered
SomaScan 7K	3360-50	116.244	Total CV	Filtered
SomaScan 7K	3361-26	11.5365	Total CV	Filtered
SomaScan 7K	3362-61	24.6261	Total CV	Filtered
SomaScan 7K	3363-31	29.4533	Total CV	Filtered
SomaScan 7K	3364-76	26.7247	Total CV	Filtered
SomaScan 7K	3365-7	34.256	Total CV	Filtered
SomaScan 7K	3366-51	17.7927	Total CV	Filtered
SomaScan 7K	3367-8	24.5675	Total CV	Filtered
SomaScan 7K	3373-5	30.437	Total CV	Filtered
SomaScan 7K	3374-49	18.1914	Total CV	Filtered
SomaScan 7K	3376-49	15.1845	Total CV	Filtered
SomaScan 7K	3378-49	74.0262	Total CV	Filtered
SomaScan 7K	3379-29	36.9087	Total CV	Filtered
SomaScan 7K	3381-24	46.1873	Total CV	Filtered
SomaScan 7K	3387-1	36.861	Total CV	Filtered
SomaScan 7K	3388-58	22.862	Total CV	Filtered
SomaScan 7K	3389-7	15.6575	Total CV	Filtered
SomaScan 7K	3390-72	33.1787	Total CV	Filtered
SomaScan 7K	3391-10	40.9364	Total CV	Filtered
SomaScan 7K	3392-68	34.179	Total CV	Filtered
SomaScan 7K	3394-81	11.9176	Total CV	Filtered
SomaScan 7K	3396-54	65.1899	Total CV	Filtered
SomaScan 7K	3397-7	30.9983	Total CV	Filtered
SomaScan 7K	3399-31	38.2795	Total CV	Filtered
SomaScan 7K	3400-49	47.7409	Total CV	Filtered
SomaScan 7K	3401-8	23.5561	Total CV	Filtered
SomaScan 7K	3403-1	50.0093	Total CV	Filtered
SomaScan 7K	3404-51	23.6112	Total CV	Filtered
SomaScan 7K	3405-6	31.6051	Total CV	Filtered
SomaScan 7K	3412-7	22.3183	Total CV	Filtered
SomaScan 7K	3413-50	11.2295	Total CV	Filtered
SomaScan 7K	3414-40	10.8887	Total CV	Filtered
SomaScan 7K	3415-61	32.4597	Total CV	Filtered
SomaScan 7K	3416-2	46.2843	Total CV	Filtered
SomaScan 7K	3418-12	38.582	Total CV	Filtered
SomaScan 7K	3419-49	42.6371	Total CV	Filtered
SomaScan 7K	3420-21	44.7954	Total CV	Filtered
SomaScan 7K	3421-54	18.1148	Total CV	Filtered
SomaScan 7K	3422-4	21.6583	Total CV	Filtered
SomaScan 7K	3423-59	23.6075	Total CV	Filtered
SomaScan 7K	3427-63	96.9017	Total CV	Filtered
SomaScan 7K	3431-54	41.8533	Total CV	Filtered
SomaScan 7K	3432-21	76.5632	Total CV	Filtered
SomaScan 7K	3434-34	24.3357	Total CV	Filtered
SomaScan 7K	3435-53	17.9691	Total CV	Filtered
SomaScan 7K	3437-80	44.1382	Total CV	Filtered
SomaScan 7K	3438-10	30.4107	Total CV	Filtered
SomaScan 7K	3440-7	38.6766	Total CV	Filtered
SomaScan 7K	3441-64	38.7608	Total CV	Filtered
SomaScan 7K	3445-53	21.2804	Total CV	Filtered
SomaScan 7K	3446-7	26.8901	Total CV	Filtered
SomaScan 7K	3447-64	36.2536	Total CV	Filtered
SomaScan 7K	3448-13	26.0141	Total CV	Filtered
SomaScan 7K	3449-58	15.0122	Total CV	Filtered
SomaScan 7K	3450-4	47.2979	Total CV	Filtered
SomaScan 7K	3452-17	77.1479	Total CV	Filtered
SomaScan 7K	3453-87	48.6876	Total CV	Filtered
SomaScan 7K	3457-57	20.3598	Total CV	Filtered
SomaScan 7K	3459-49	33.5201	Total CV	Filtered
SomaScan 7K	3461-58	21.1978	Total CV	Filtered
SomaScan 7K	3466-8	46.5758	Total CV	Filtered
SomaScan 7K	3469-74	36.8395	Total CV	Filtered
SomaScan 7K	3470-1	39.6542	Total CV	Filtered
SomaScan 7K	3471-49	40.0175	Total CV	Filtered
SomaScan 7K	3472-40	22.0357	Total CV	Filtered
SomaScan 7K	3473-78	12.6961	Total CV	Filtered
SomaScan 7K	3474-19	51.3371	Total CV	Filtered
SomaScan 7K	3477-63	23.2933	Total CV	Filtered
SomaScan 7K	3479-71	16.5901	Total CV	Filtered
SomaScan 7K	3480-7	27.881	Total CV	Filtered
SomaScan 7K	3481-87	45.0357	Total CV	Filtered
SomaScan 7K	3484-60	24.2991	Total CV	Filtered
SomaScan 7K	3485-28	36.2844	Total CV	Filtered
SomaScan 7K	3486-58	15.8532	Total CV	Filtered
SomaScan 7K	3487-32	68.3818	Total CV	Filtered
SomaScan 7K	3488-64	40.6607	Total CV	Filtered
SomaScan 7K	3489-9	31.2372	Total CV	Filtered
SomaScan 7K	3494-71	14.7147	Total CV	Filtered
SomaScan 7K	3495-15	34.2633	Total CV	Filtered
SomaScan 7K	3497-13	22.1906	Total CV	Filtered
SomaScan 7K	3498-53	17.9811	Total CV	Filtered
SomaScan 7K	3499-77	14.4355	Total CV	Filtered
SomaScan 7K	3503-4	41.4857	Total CV	Filtered
SomaScan 7K	3504-58	187.898	Total CV	Filtered
SomaScan 7K	3505-6	30.354	Total CV	Filtered
SomaScan 7K	3506-49	32.2671	Total CV	Filtered
SomaScan 7K	3508-78	28.9265	Total CV	Filtered
SomaScan 7K	3509-1	31.7286	Total CV	Filtered
SomaScan 7K	3514-49	35.7556	Total CV	Filtered
SomaScan 7K	3516-60	19.7746	Total CV	Filtered
SomaScan 7K	3518-54	16.9849	Total CV	Filtered
SomaScan 7K	3519-3	41.8466	Total CV	Filtered
SomaScan 7K	3520-58	18.8619	Total CV	Filtered
SomaScan 7K	3521-16	72.8291	Total CV	Filtered
SomaScan 7K	3522-57	27.8898	Total CV	Filtered
SomaScan 7K	3534-14	42.8143	Total CV	Filtered
SomaScan 7K	3535-84	36.5797	Total CV	Filtered
SomaScan 7K	3538-26	17.474	Total CV	Filtered
SomaScan 7K	3554-24	35.268	Total CV	Filtered
SomaScan 7K	3580-25	36.762	Total CV	Filtered
SomaScan 7K	3581-53	15.7904	Total CV	Filtered
SomaScan 7K	3583-54	189.564	Total CV	Filtered
SomaScan 7K	3585-54	14.7566	Total CV	Filtered
SomaScan 7K	3587-53	19.7146	Total CV	Filtered
SomaScan 7K	3591-51	17.6047	Total CV	Filtered
SomaScan 7K	3592-4	28.0864	Total CV	Filtered
SomaScan 7K	3593-72	44.7666	Total CV	Filtered
SomaScan 7K	3600-2	53.8703	Total CV	Filtered
SomaScan 7K	3601-54	22.3249	Total CV	Filtered
SomaScan 7K	3603-60	15.0973	Total CV	Filtered
SomaScan 7K	3605-77	16.9061	Total CV	Filtered
SomaScan 7K	3607-71	24.3695	Total CV	Filtered
SomaScan 7K	3611-70	15.9094	Total CV	Filtered
SomaScan 7K	3613-62	25.6661	Total CV	Filtered
SomaScan 7K	3616-3	21.5995	Total CV	Filtered
SomaScan 7K	3617-80	29.5187	Total CV	Filtered
SomaScan 7K	3620-67	24.9293	Total CV	Filtered
SomaScan 7K	3622-33	19.778	Total CV	Filtered
SomaScan 7K	3623-84	14.9506	Total CV	Filtered
SomaScan 7K	3624-3	22.0255	Total CV	Filtered
SomaScan 7K	3627-71	41.0914	Total CV	Filtered
SomaScan 7K	3628-3	45.4991	Total CV	Filtered
SomaScan 7K	3629-60	20.8947	Total CV	Filtered
SomaScan 7K	3630-27	24.6216	Total CV	Filtered
SomaScan 7K	3633-70	21.5036	Total CV	Filtered
SomaScan 7K	3634-5	31.3506	Total CV	Filtered
SomaScan 7K	3635-76	31.8587	Total CV	Filtered
SomaScan 7K	3636-37	35.4689	Total CV	Filtered
SomaScan 7K	3640-14	58.3691	Total CV	Filtered
SomaScan 7K	3642-4	15.8528	Total CV	Filtered
SomaScan 7K	3644-5	25.9588	Total CV	Filtered
SomaScan 7K	3646-7	34.4658	Total CV	Filtered
SomaScan 7K	3647-49	18.4285	Total CV	Filtered
SomaScan 7K	3651-50	17.3373	Total CV	Filtered
SomaScan 7K	3654-27	224.633	Total CV	Filtered
SomaScan 7K	3666-17	22.7032	Total CV	Filtered
SomaScan 7K	3676-15	18.4801	Total CV	Filtered
SomaScan 7K	3681-87	37.9169	Total CV	Filtered
SomaScan 7K	3684-78	26.1172	Total CV	Filtered
SomaScan 7K	3685-53	17.2684	Total CV	Filtered
SomaScan 7K	3708-62	29.9884	Total CV	Filtered
SomaScan 7K	3709-4	99.3015	Total CV	Filtered
SomaScan 7K	3710-49	14.1166	Total CV	Filtered
SomaScan 7K	3714-49	136.998	Total CV	Filtered
SomaScan 7K	3719-2	294.8	Total CV	Filtered
SomaScan 7K	3723-1	15.572	Total CV	Filtered
SomaScan 7K	3727-35	41.9874	Total CV	Filtered
SomaScan 7K	3728-52	29.1893	Total CV	Filtered
SomaScan 7K	3730-81	15.0103	Total CV	Filtered
SomaScan 7K	3736-60	17.8884	Total CV	Filtered
SomaScan 7K	3738-54	94.6718	Total CV	Filtered
SomaScan 7K	3739-72	32.476	Total CV	Filtered
SomaScan 7K	3741-4	18.5317	Total CV	Filtered
SomaScan 7K	3758-63	12.8662	Total CV	Filtered
SomaScan 7K	3758-68	14.134	Total CV	Filtered
SomaScan 7K	3761-4	128.062	Total CV	Filtered
SomaScan 7K	3766-51	14.2233	Total CV	Filtered
SomaScan 7K	3773-15	17.5922	Total CV	Filtered
SomaScan 7K	3795-6	16.6012	Total CV	Filtered
SomaScan 7K	3796-79	19.2457	Total CV	Filtered
SomaScan 7K	3797-1	17.8451	Total CV	Filtered
SomaScan 7K	3798-71	17.5252	Total CV	Filtered
SomaScan 7K	3799-11	67.3193	Total CV	Filtered
SomaScan 7K	3800-71	80.4459	Total CV	Filtered
SomaScan 7K	3803-10	74.201	Total CV	Filtered
SomaScan 7K	3805-16	23.5951	Total CV	Filtered
SomaScan 7K	3806-55	16.4538	Total CV	Filtered
SomaScan 7K	3807-1	72.7862	Total CV	Filtered
SomaScan 7K	3808-76	23.1103	Total CV	Filtered
SomaScan 7K	3809-1	16.6771	Total CV	Filtered
SomaScan 7K	3810-50	45.0388	Total CV	Filtered
SomaScan 7K	3813-3	47.0693	Total CV	Filtered
SomaScan 7K	3814-63	24.6092	Total CV	Filtered
SomaScan 7K	3815-14	13.0116	Total CV	Filtered
SomaScan 7K	3817-18	40.238	Total CV	Filtered
SomaScan 7K	3820-68	43.7519	Total CV	Filtered
SomaScan 7K	3821-28	20.2097	Total CV	Filtered
SomaScan 7K	3822-54	33.9625	Total CV	Filtered
SomaScan 7K	3823-9	26.8912	Total CV	Filtered
SomaScan 7K	3825-18	27.276	Total CV	Filtered
SomaScan 7K	3827-22	55.3367	Total CV	Filtered
SomaScan 7K	3828-54	82.965	Total CV	Filtered
SomaScan 7K	3831-21	28.7254	Total CV	Filtered
SomaScan 7K	3832-51	30.4982	Total CV	Filtered
SomaScan 7K	3835-11	82.5593	Total CV	Filtered
SomaScan 7K	3836-51	34.2157	Total CV	Filtered
SomaScan 7K	3837-6	24.9064	Total CV	Filtered
SomaScan 7K	3839-60	37.8727	Total CV	Filtered
SomaScan 7K	3844-2	27.8649	Total CV	Filtered
SomaScan 7K	3845-51	47.6179	Total CV	Filtered
SomaScan 7K	3847-56	37.1891	Total CV	Filtered
SomaScan 7K	3848-14	53.7151	Total CV	Filtered
SomaScan 7K	3852-19	30.6241	Total CV	Filtered
SomaScan 7K	3853-56	30.8161	Total CV	Filtered
SomaScan 7K	3854-24	39.7413	Total CV	Filtered
SomaScan 7K	3855-56	30.1478	Total CV	Filtered
SomaScan 7K	3858-5	63.1578	Total CV	Filtered
SomaScan 7K	3859-50	252.794	Total CV	Filtered
SomaScan 7K	3860-7	17.1043	Total CV	Filtered
SomaScan 7K	3864-5	33.0765	Total CV	Filtered
SomaScan 7K	3866-7	29.2789	Total CV	Filtered
SomaScan 7K	3867-49	35.1617	Total CV	Filtered
SomaScan 7K	3868-8	42.3493	Total CV	Filtered
SomaScan 7K	3872-2	42.5065	Total CV	Filtered
SomaScan 7K	3873-51	29.3591	Total CV	Filtered
SomaScan 7K	3874-8	27.8928	Total CV	Filtered
SomaScan 7K	3875-62	24.3954	Total CV	Filtered
SomaScan 7K	3879-50	56.9083	Total CV	Filtered
SomaScan 7K	3881-49	43.7263	Total CV	Filtered
SomaScan 7K	3887-90	38.8554	Total CV	Filtered
SomaScan 7K	3888-8	20.2391	Total CV	Filtered
SomaScan 7K	3889-64	14.4794	Total CV	Filtered
SomaScan 7K	3890-8	21.3307	Total CV	Filtered
SomaScan 7K	3891-56	32.243	Total CV	Filtered
SomaScan 7K	3892-21	15.8866	Total CV	Filtered
SomaScan 7K	3893-64	43.7088	Total CV	Filtered
SomaScan 7K	3894-15	23.5916	Total CV	Filtered
SomaScan 7K	3896-5	26.4467	Total CV	Filtered
SomaScan 7K	3897-61	34.7264	Total CV	Filtered
SomaScan 7K	3898-5	13.2296	Total CV	Filtered
SomaScan 7K	3902-21	7.63657	Total CV	Filtered
SomaScan 7K	3903-49	46.1961	Total CV	Filtered
SomaScan 7K	3905-62	24.8974	Total CV	Filtered
SomaScan 7K	4122-12	338.637	Total CV	Filtered
SomaScan 7K	4123-60	13.1222	Total CV	Filtered
SomaScan 7K	4124-24	23.0252	Total CV	Filtered
SomaScan 7K	4125-52	59.8272	Total CV	Filtered
SomaScan 7K	4126-22	79.4791	Total CV	Filtered
SomaScan 7K	4127-75	21.0643	Total CV	Filtered
SomaScan 7K	4128-27	20.0308	Total CV	Filtered
SomaScan 7K	4129-72	18.1741	Total CV	Filtered
SomaScan 7K	4130-71	24.6558	Total CV	Filtered
SomaScan 7K	4131-72	35.2747	Total CV	Filtered
SomaScan 7K	4132-27	17.1843	Total CV	Filtered
SomaScan 7K	4133-54	44.7378	Total CV	Filtered
SomaScan 7K	4135-84	125.44	Total CV	Filtered
SomaScan 7K	4136-40	271.668	Total CV	Filtered
SomaScan 7K	4137-57	21.2845	Total CV	Filtered
SomaScan 7K	4138-25	35.4628	Total CV	Filtered
SomaScan 7K	4139-71	25.3784	Total CV	Filtered
SomaScan 7K	4140-3	42.5339	Total CV	Filtered
SomaScan 7K	4141-79	41.785	Total CV	Filtered
SomaScan 7K	4143-74	16.3071	Total CV	Filtered
SomaScan 7K	4144-13	48.474	Total CV	Filtered
SomaScan 7K	4145-58	13.9474	Total CV	Filtered
SomaScan 7K	4146-58	23.6934	Total CV	Filtered
SomaScan 7K	4148-49	34.6594	Total CV	Filtered
SomaScan 7K	4149-8	59.9155	Total CV	Filtered
SomaScan 7K	4150-75	21.1934	Total CV	Filtered
SomaScan 7K	4151-6	16.8248	Total CV	Filtered
SomaScan 7K	4152-58	17.5137	Total CV	Filtered
SomaScan 7K	4153-11	31.2012	Total CV	Filtered
SomaScan 7K	4154-57	24.9915	Total CV	Filtered
SomaScan 7K	4155-3	45.9815	Total CV	Filtered
SomaScan 7K	4156-74	77.4524	Total CV	Filtered
SomaScan 7K	4157-2	17.5666	Total CV	Filtered
SomaScan 7K	4158-54	17.5113	Total CV	Filtered
SomaScan 7K	4159-130	16.2818	Total CV	Filtered
SomaScan 7K	4160-49	19.781	Total CV	Filtered
SomaScan 7K	4162-54	14.5455	Total CV	Filtered
SomaScan 7K	4163-5	14.1506	Total CV	Filtered
SomaScan 7K	4179-57	18.6317	Total CV	Filtered
SomaScan 7K	4184-43	40.4237	Total CV	Filtered
SomaScan 7K	4187-49	36.976	Total CV	Filtered
SomaScan 7K	4188-1	50.8375	Total CV	Filtered
SomaScan 7K	4192-10	27.4515	Total CV	Filtered
SomaScan 7K	4194-26	13.5717	Total CV	Filtered
SomaScan 7K	4203-50	24.8713	Total CV	Filtered
SomaScan 7K	4209-60	40.4226	Total CV	Filtered
SomaScan 7K	4212-5	26.9289	Total CV	Filtered
SomaScan 7K	4217-49	39.9512	Total CV	Filtered
SomaScan 7K	4220-39	49.7361	Total CV	Filtered
SomaScan 7K	4224-7	47.636	Total CV	Filtered
SomaScan 7K	4230-1	49.9249	Total CV	Filtered
SomaScan 7K	4232-19	17.9138	Total CV	Filtered
SomaScan 7K	4234-8	44.9277	Total CV	Filtered
SomaScan 7K	4237-70	20.2547	Total CV	Filtered
SomaScan 7K	4238-4	17.2266	Total CV	Filtered
SomaScan 7K	4240-31	41.7657	Total CV	Filtered
SomaScan 7K	4245-80	10.4306	Total CV	Filtered
SomaScan 7K	4246-40	23.1872	Total CV	Filtered
SomaScan 7K	4249-64	38.7712	Total CV	Filtered
SomaScan 7K	4250-23	37.5138	Total CV	Filtered
SomaScan 7K	4254-6	16.446	Total CV	Filtered
SomaScan 7K	4258-15	37.5718	Total CV	Filtered
SomaScan 7K	4261-55	13.3453	Total CV	Filtered
SomaScan 7K	4267-81	43.8017	Total CV	Filtered
SomaScan 7K	4271-75	18.0572	Total CV	Filtered
SomaScan 7K	4272-46	30.8216	Total CV	Filtered
SomaScan 7K	4276-10	30.7305	Total CV	Filtered
SomaScan 7K	4278-14	15.3043	Total CV	Filtered
SomaScan 7K	4280-47	19.5253	Total CV	Filtered
SomaScan 7K	4282-3	34.4154	Total CV	Filtered
SomaScan 7K	4284-18	15.6502	Total CV	Filtered
SomaScan 7K	4292-5	40.1587	Total CV	Filtered
SomaScan 7K	4294-16	51.4282	Total CV	Filtered
SomaScan 7K	4297-62	16.9536	Total CV	Filtered
SomaScan 7K	4301-58	28.2698	Total CV	Filtered
SomaScan 7K	4304-18	11.8354	Total CV	Filtered
SomaScan 7K	4306-4	29.9405	Total CV	Filtered
SomaScan 7K	4309-59	33.4799	Total CV	Filtered
SomaScan 7K	4314-12	26.0117	Total CV	Filtered
SomaScan 7K	4318-12	40.226	Total CV	Filtered
SomaScan 7K	4322-28	13.8848	Total CV	Filtered
SomaScan 7K	4324-33	55.3207	Total CV	Filtered
SomaScan 7K	4328-2	22.6112	Total CV	Filtered
SomaScan 7K	4330-4	34.0524	Total CV	Filtered
SomaScan 7K	4332-6	34.1643	Total CV	Filtered
SomaScan 7K	4336-2	183.398	Total CV	Filtered
SomaScan 7K	4337-49	77.4325	Total CV	Filtered
SomaScan 7K	4342-10	43.1163	Total CV	Filtered
SomaScan 7K	4355-13	50.8276	Total CV	Filtered
SomaScan 7K	4359-87	18.047	Total CV	Filtered
SomaScan 7K	4374-45	60.8657	Total CV	Filtered
SomaScan 7K	4383-97	11.9523	Total CV	Filtered
SomaScan 7K	4389-2	23.4502	Total CV	Filtered
SomaScan 7K	4392-54	23.0578	Total CV	Filtered
SomaScan 7K	4393-3	30.4929	Total CV	Filtered
SomaScan 7K	4394-71	19.5381	Total CV	Filtered
SomaScan 7K	4396-54	18.1841	Total CV	Filtered
SomaScan 7K	4397-26	9.36712	Total CV	Filtered
SomaScan 7K	4407-10	36.4328	Total CV	Filtered
SomaScan 7K	4413-3	20.2394	Total CV	Filtered
SomaScan 7K	4414-69	52.9673	Total CV	Filtered
SomaScan 7K	4420-7	18.1461	Total CV	Filtered
SomaScan 7K	4423-77	45.3631	Total CV	Filtered
SomaScan 7K	4428-1	17.6145	Total CV	Filtered
SomaScan 7K	4429-51	23.849	Total CV	Filtered
SomaScan 7K	4430-44	63.2394	Total CV	Filtered
SomaScan 7K	4435-66	64.1956	Total CV	Filtered
SomaScan 7K	4436-1	40.7545	Total CV	Filtered
SomaScan 7K	4437-56	20.0473	Total CV	Filtered
SomaScan 7K	4440-15	20.2294	Total CV	Filtered
SomaScan 7K	4450-26	31.3672	Total CV	Filtered
SomaScan 7K	4452-9	91.8997	Total CV	Filtered
SomaScan 7K	4453-83	33.05	Total CV	Filtered
SomaScan 7K	4455-89	35.423	Total CV	Filtered
SomaScan 7K	4459-68	24.0382	Total CV	Filtered
SomaScan 7K	4460-8	40.7613	Total CV	Filtered
SomaScan 7K	4464-10	21.3546	Total CV	Filtered
SomaScan 7K	4467-49	19.2327	Total CV	Filtered
SomaScan 7K	4468-21	29.3098	Total CV	Filtered
SomaScan 7K	4469-78	15.4556	Total CV	Filtered
SomaScan 7K	4472-5	62.3651	Total CV	Filtered
SomaScan 7K	4476-22	68.7836	Total CV	Filtered
SomaScan 7K	4479-14	22.5636	Total CV	Filtered
SomaScan 7K	4480-59	90.2685	Total CV	Filtered
SomaScan 7K	4481-34	17.9946	Total CV	Filtered
SomaScan 7K	4482-66	17.8811	Total CV	Filtered
SomaScan 7K	4487-1	24.8239	Total CV	Filtered
SomaScan 7K	4491-4	29.0778	Total CV	Filtered
SomaScan 7K	4493-92	45.9768	Total CV	Filtered
SomaScan 7K	4496-60	44.9141	Total CV	Filtered
SomaScan 7K	4498-62	19.695	Total CV	Filtered
SomaScan 7K	4499-21	54.8997	Total CV	Filtered
SomaScan 7K	4500-50	30.2437	Total CV	Filtered
SomaScan 7K	4533-76	24.5441	Total CV	Filtered
SomaScan 7K	4534-10	18.8253	Total CV	Filtered
SomaScan 7K	4535-50	29.8698	Total CV	Filtered
SomaScan 7K	4540-11	58.8332	Total CV	Filtered
SomaScan 7K	4541-49	25.5226	Total CV	Filtered
SomaScan 7K	4542-24	18.1689	Total CV	Filtered
SomaScan 7K	4543-65	15.9272	Total CV	Filtered
SomaScan 7K	4544-4	46.5956	Total CV	Filtered
SomaScan 7K	4545-53	15.9419	Total CV	Filtered
SomaScan 7K	4546-27	30.2304	Total CV	Filtered
SomaScan 7K	4547-59	18.5248	Total CV	Filtered
SomaScan 7K	4548-4	25.4724	Total CV	Filtered
SomaScan 7K	4549-78	45.2084	Total CV	Filtered
SomaScan 7K	4551-72	46.1006	Total CV	Filtered
SomaScan 7K	4553-65	17.0989	Total CV	Filtered
SomaScan 7K	4556-10	50.9386	Total CV	Filtered
SomaScan 7K	4557-61	11.3418	Total CV	Filtered
SomaScan 7K	4559-64	23.6959	Total CV	Filtered
SomaScan 7K	4560-34	18.7145	Total CV	Filtered
SomaScan 7K	4562-1	42.877	Total CV	Filtered
SomaScan 7K	4563-61	26.1537	Total CV	Filtered
SomaScan 7K	4564-2	21.3074	Total CV	Filtered
SomaScan 7K	4566-24	19.9509	Total CV	Filtered
SomaScan 7K	4567-82	15.9861	Total CV	Filtered
SomaScan 7K	4568-17	18.5951	Total CV	Filtered
SomaScan 7K	4569-52	199.394	Total CV	Filtered
SomaScan 7K	4588-1	52.0432	Total CV	Filtered
SomaScan 7K	4594-22	14.7428	Total CV	Filtered
SomaScan 7K	4673-13	81.9506	Total CV	Filtered
SomaScan 7K	4693-72	28.6524	Total CV	Filtered
SomaScan 7K	4696-2	75.3818	Total CV	Filtered
SomaScan 7K	4697-59	54.2338	Total CV	Filtered
SomaScan 7K	4703-87	19.0332	Total CV	Filtered
SomaScan 7K	4706-17	34.739	Total CV	Filtered
SomaScan 7K	4707-50	46.1844	Total CV	Filtered
SomaScan 7K	4712-28	27.954	Total CV	Filtered
SomaScan 7K	4717-55	19.6866	Total CV	Filtered
SomaScan 7K	4718-5	20.3797	Total CV	Filtered
SomaScan 7K	4719-58	18.7219	Total CV	Filtered
SomaScan 7K	4721-54	40.3178	Total CV	Filtered
SomaScan 7K	4763-31	21.1373	Total CV	Filtered
SomaScan 7K	4769-10	10.5652	Total CV	Filtered
SomaScan 7K	4771-10	19.0607	Total CV	Filtered
SomaScan 7K	4775-34	19.3889	Total CV	Filtered
SomaScan 7K	4785-30	23.5261	Total CV	Filtered
SomaScan 7K	4801-13	63.9663	Total CV	Filtered
SomaScan 7K	4807-13	338.183	Total CV	Filtered
SomaScan 7K	4811-33	18.2213	Total CV	Filtered
SomaScan 7K	4815-25	27.9189	Total CV	Filtered
SomaScan 7K	4829-43	23.1948	Total CV	Filtered
SomaScan 7K	4831-4	24.4519	Total CV	Filtered
SomaScan 7K	4832-75	86.7787	Total CV	Filtered
SomaScan 7K	4834-61	21.9526	Total CV	Filtered
SomaScan 7K	4840-73	87.2912	Total CV	Filtered
SomaScan 7K	4842-62	24.6244	Total CV	Filtered
SomaScan 7K	4851-25	50.3744	Total CV	Filtered
SomaScan 7K	4859-6	31.155	Total CV	Filtered
SomaScan 7K	4862-63	15.5776	Total CV	Filtered
SomaScan 7K	4866-59	15.071	Total CV	Filtered
SomaScan 7K	4867-15	222.215	Total CV	Filtered
SomaScan 7K	4874-3	31.0734	Total CV	Filtered
SomaScan 7K	4876-32	16.9631	Total CV	Filtered
SomaScan 7K	4878-3	20.9649	Total CV	Filtered
SomaScan 7K	4880-21	17.8431	Total CV	Filtered
SomaScan 7K	4883-56	44.9595	Total CV	Filtered
SomaScan 7K	4886-3	14.4834	Total CV	Filtered
SomaScan 7K	4889-82	83.6726	Total CV	Filtered
SomaScan 7K	4890-10	17.4343	Total CV	Filtered
SomaScan 7K	4891-50	51.0101	Total CV	Filtered
SomaScan 7K	4900-8	20.1312	Total CV	Filtered
SomaScan 7K	4903-72	34.9796	Total CV	Filtered
SomaScan 7K	4904-7	10.4693	Total CV	Filtered
SomaScan 7K	4905-63	12.9661	Total CV	Filtered
SomaScan 7K	4906-35	27.574	Total CV	Filtered
SomaScan 7K	4907-56	21.7057	Total CV	Filtered
SomaScan 7K	4908-6	27.9219	Total CV	Filtered
SomaScan 7K	4909-68	30.0486	Total CV	Filtered
SomaScan 7K	4910-21	85.0539	Total CV	Filtered
SomaScan 7K	4911-49	33.3192	Total CV	Filtered
SomaScan 7K	4912-17	14.9124	Total CV	Filtered
SomaScan 7K	4913-78	44.0285	Total CV	Filtered
SomaScan 7K	4914-10	162.838	Total CV	Filtered
SomaScan 7K	4915-64	541.044	Total CV	Filtered
SomaScan 7K	4916-2	156.966	Total CV	Filtered
SomaScan 7K	4917-62	20.6626	Total CV	Filtered
SomaScan 7K	4918-21	11.0569	Total CV	Filtered
SomaScan 7K	4922-13	30.9837	Total CV	Filtered
SomaScan 7K	4923-79	17.9931	Total CV	Filtered
SomaScan 7K	4924-32	53.5507	Total CV	Filtered
SomaScan 7K	4925-54	36.4408	Total CV	Filtered
SomaScan 7K	4929-55	50.3579	Total CV	Filtered
SomaScan 7K	4930-21	28.0062	Total CV	Filtered
SomaScan 7K	4931-59	20.2119	Total CV	Filtered
SomaScan 7K	4956-2	23.5408	Total CV	Filtered
SomaScan 7K	4959-2	17.3929	Total CV	Filtered
SomaScan 7K	4960-72	32.1124	Total CV	Filtered
SomaScan 7K	4961-17	110.059	Total CV	Filtered
SomaScan 7K	4962-52	24.6725	Total CV	Filtered
SomaScan 7K	4963-19	21.0182	Total CV	Filtered
SomaScan 7K	4964-67	60.3618	Total CV	Filtered
SomaScan 7K	4965-27	114.191	Total CV	Filtered
SomaScan 7K	4967-1	13.0192	Total CV	Filtered
SomaScan 7K	4968-50	26.956	Total CV	Filtered
SomaScan 7K	4969-2	41.1507	Total CV	Filtered
SomaScan 7K	4970-55	11.3672	Total CV	Filtered
SomaScan 7K	4971-1	28.7483	Total CV	Filtered
SomaScan 7K	4973-18	21.5155	Total CV	Filtered
SomaScan 7K	4976-57	34.1621	Total CV	Filtered
SomaScan 7K	4978-54	29.4607	Total CV	Filtered
SomaScan 7K	4979-34	29.2618	Total CV	Filtered
SomaScan 7K	4981-6	26.6093	Total CV	Filtered
SomaScan 7K	4982-54	46.3792	Total CV	Filtered
SomaScan 7K	4983-6	21.2448	Total CV	Filtered
SomaScan 7K	4984-83	30.4364	Total CV	Filtered
SomaScan 7K	4985-11	78.3236	Total CV	Filtered
SomaScan 7K	4986-59	37.8544	Total CV	Filtered
SomaScan 7K	4987-17	27.3943	Total CV	Filtered
SomaScan 7K	4988-49	213.344	Total CV	Filtered
SomaScan 7K	4989-7	20.9436	Total CV	Filtered
SomaScan 7K	4990-87	18.408	Total CV	Filtered
SomaScan 7K	4991-12	27.4436	Total CV	Filtered
SomaScan 7K	4992-49	20.1482	Total CV	Filtered
SomaScan 7K	4993-16	30.0857	Total CV	Filtered
SomaScan 7K	4995-16	13.231	Total CV	Filtered
SomaScan 7K	4996-66	31.4757	Total CV	Filtered
SomaScan 7K	4997-19	16.1202	Total CV	Filtered
SomaScan 7K	5000-52	37.6863	Total CV	Filtered
SomaScan 7K	5001-6	17.2625	Total CV	Filtered
SomaScan 7K	5002-76	88.2317	Total CV	Filtered
SomaScan 7K	5004-69	157.154	Total CV	Filtered
SomaScan 7K	5005-4	11.8197	Total CV	Filtered
SomaScan 7K	5006-71	23.3851	Total CV	Filtered
SomaScan 7K	5007-1	29.2415	Total CV	Filtered
SomaScan 7K	5008-51	24.0847	Total CV	Filtered
SomaScan 7K	5009-11	32.7393	Total CV	Filtered
SomaScan 7K	5011-11	26.4474	Total CV	Filtered
SomaScan 7K	5012-67	33.1813	Total CV	Filtered
SomaScan 7K	5013-2	35.6817	Total CV	Filtered
SomaScan 7K	5014-49	16.1825	Total CV	Filtered
SomaScan 7K	5015-15	23.7744	Total CV	Filtered
SomaScan 7K	5017-19	47.1606	Total CV	Filtered
SomaScan 7K	5018-68	26.5969	Total CV	Filtered
SomaScan 7K	5019-16	26.9864	Total CV	Filtered
SomaScan 7K	5020-50	85.4988	Total CV	Filtered
SomaScan 7K	5021-13	38.8731	Total CV	Filtered
SomaScan 7K	5023-23	33.2855	Total CV	Filtered
SomaScan 7K	5024-67	30.5064	Total CV	Filtered
SomaScan 7K	5026-66	37.7931	Total CV	Filtered
SomaScan 7K	5028-59	33.2297	Total CV	Filtered
SomaScan 7K	5029-3	19.4179	Total CV	Filtered
SomaScan 7K	5030-52	25.6306	Total CV	Filtered
SomaScan 7K	5031-10	14.196	Total CV	Filtered
SomaScan 7K	5032-64	12.0968	Total CV	Filtered
SomaScan 7K	5033-27	68.2022	Total CV	Filtered
SomaScan 7K	5034-79	60.5354	Total CV	Filtered
SomaScan 7K	5035-7	67.207	Total CV	Filtered
SomaScan 7K	5036-50	26.4048	Total CV	Filtered
SomaScan 7K	5060-62	58.8918	Total CV	Filtered
SomaScan 7K	5061-27	118.896	Total CV	Filtered
SomaScan 7K	5062-60	17.622	Total CV	Filtered
SomaScan 7K	5063-12	33.9261	Total CV	Filtered
SomaScan 7K	5065-8	19.591	Total CV	Filtered
SomaScan 7K	5066-134	25.3862	Total CV	Filtered
SomaScan 7K	5069-9	18.8359	Total CV	Filtered
SomaScan 7K	5070-76	16.0452	Total CV	Filtered
SomaScan 7K	5076-53	16.9943	Total CV	Filtered
SomaScan 7K	5078-82	17.6235	Total CV	Filtered
SomaScan 7K	5080-131	25.1073	Total CV	Filtered
SomaScan 7K	5082-51	12.9179	Total CV	Filtered
SomaScan 7K	5084-154	44.6038	Total CV	Filtered
SomaScan 7K	5085-18	15.5102	Total CV	Filtered
SomaScan 7K	5087-5	19.4134	Total CV	Filtered
SomaScan 7K	5088-175	14.1186	Total CV	Filtered
SomaScan 7K	5089-11	14.5893	Total CV	Filtered
SomaScan 7K	5090-49	37.7888	Total CV	Filtered
SomaScan 7K	5091-28	19.4512	Total CV	Filtered
SomaScan 7K	5092-51	14.3027	Total CV	Filtered
SomaScan 7K	5093-47	39.1341	Total CV	Filtered
SomaScan 7K	5094-62	30.7342	Total CV	Filtered
SomaScan 7K	5095-21	16.6348	Total CV	Filtered
SomaScan 7K	5098-79	13.9706	Total CV	Filtered
SomaScan 7K	5099-14	40.3904	Total CV	Filtered
SomaScan 7K	5100-53	14.9916	Total CV	Filtered
SomaScan 7K	5102-55	252.462	Total CV	Filtered
SomaScan 7K	5103-30	14.6598	Total CV	Filtered
SomaScan 7K	5104-57	27.4928	Total CV	Filtered
SomaScan 7K	5105-2	23.2134	Total CV	Filtered
SomaScan 7K	5106-52	26.7174	Total CV	Filtered
SomaScan 7K	5107-7	11.8757	Total CV	Filtered
SomaScan 7K	5108-72	19.5493	Total CV	Filtered
SomaScan 7K	5109-24	19.9742	Total CV	Filtered
SomaScan 7K	5110-84	34.2569	Total CV	Filtered
SomaScan 7K	5111-15	20.1266	Total CV	Filtered
SomaScan 7K	5112-73	19.1912	Total CV	Filtered
SomaScan 7K	5114-65	13.3907	Total CV	Filtered
SomaScan 7K	5115-31	22.1335	Total CV	Filtered
SomaScan 7K	5116-62	13.9037	Total CV	Filtered
SomaScan 7K	5117-14	13.2512	Total CV	Filtered
SomaScan 7K	5121-3	23.6952	Total CV	Filtered
SomaScan 7K	5122-92	25.4599	Total CV	Filtered
SomaScan 7K	5124-62	26.7927	Total CV	Filtered
SomaScan 7K	5124-69	30.4782	Total CV	Filtered
SomaScan 7K	5125-6	36.8289	Total CV	Filtered
SomaScan 7K	5128-53	48.7216	Total CV	Filtered
SomaScan 7K	5129-12	25.3718	Total CV	Filtered
SomaScan 7K	5131-15	19.1206	Total CV	Filtered
SomaScan 7K	5132-71	43.3471	Total CV	Filtered
SomaScan 7K	5133-17	29.0313	Total CV	Filtered
SomaScan 7K	5134-52	27.2278	Total CV	Filtered
SomaScan 7K	5138-50	51.8462	Total CV	Filtered
SomaScan 7K	5139-32	23.7118	Total CV	Filtered
SomaScan 7K	5140-56	20.6161	Total CV	Filtered
SomaScan 7K	5178-5	39.7234	Total CV	Filtered
SomaScan 7K	5183-53	17.5602	Total CV	Filtered
SomaScan 7K	5193-51	15.8953	Total CV	Filtered
SomaScan 7K	5196-7	27.1111	Total CV	Filtered
SomaScan 7K	5201-50	17.0688	Total CV	Filtered
SomaScan 7K	5202-4	47.3114	Total CV	Filtered
SomaScan 7K	5204-13	10.2399	Total CV	Filtered
SomaScan 7K	5223-59	14.5761	Total CV	Filtered
SomaScan 7K	5224-20	25.3469	Total CV	Filtered
SomaScan 7K	5225-50	37.6425	Total CV	Filtered
SomaScan 7K	5226-36	48.795	Total CV	Filtered
SomaScan 7K	5228-25	32.1149	Total CV	Filtered
SomaScan 7K	5229-90	34.1132	Total CV	Filtered
SomaScan 7K	5230-99	30.3334	Total CV	Filtered
SomaScan 7K	5231-79	22.7362	Total CV	Filtered
SomaScan 7K	5236-2	10.4166	Total CV	Filtered
SomaScan 7K	5238-26	29.6115	Total CV	Filtered
SomaScan 7K	5242-37	27.9632	Total CV	Filtered
SomaScan 7K	5245-40	43.9993	Total CV	Filtered
SomaScan 7K	5248-68	51.9703	Total CV	Filtered
SomaScan 7K	5250-53	17.7064	Total CV	Filtered
SomaScan 7K	5252-33	19.6002	Total CV	Filtered
SomaScan 7K	5253-1	44.7141	Total CV	Filtered
SomaScan 7K	5254-69	43.4294	Total CV	Filtered
SomaScan 7K	5255-22	34.0909	Total CV	Filtered
SomaScan 7K	5256-86	46.2592	Total CV	Filtered
SomaScan 7K	5259-2	37.3493	Total CV	Filtered
SomaScan 7K	5260-80	45.5715	Total CV	Filtered
SomaScan 7K	5261-13	27.4438	Total CV	Filtered
SomaScan 7K	5262-57	67.518	Total CV	Filtered
SomaScan 7K	5264-65	29.9271	Total CV	Filtered
SomaScan 7K	5265-12	21.7176	Total CV	Filtered
SomaScan 7K	5268-49	16.8192	Total CV	Filtered
SomaScan 7K	5272-55	40.5106	Total CV	Filtered
SomaScan 7K	5275-28	42.2677	Total CV	Filtered
SomaScan 7K	5280-68	25.3018	Total CV	Filtered
SomaScan 7K	5301-7	36.9486	Total CV	Filtered
SomaScan 7K	5307-12	18.9545	Total CV	Filtered
SomaScan 7K	5312-49	15.5391	Total CV	Filtered
SomaScan 7K	5315-22	49.2289	Total CV	Filtered
SomaScan 7K	5316-54	13.0644	Total CV	Filtered
SomaScan 7K	5335-73	46.0597	Total CV	Filtered
SomaScan 7K	5337-64	75.2706	Total CV	Filtered
SomaScan 7K	5339-49	25.5897	Total CV	Filtered
SomaScan 7K	5340-24	71.5759	Total CV	Filtered
SomaScan 7K	5343-74	247.219	Total CV	Filtered
SomaScan 7K	5346-24	41.7818	Total CV	Filtered
SomaScan 7K	5347-59	20.1078	Total CV	Filtered
SomaScan 7K	5349-69	18.5783	Total CV	Filtered
SomaScan 7K	5350-14	25.216	Total CV	Filtered
SomaScan 7K	5351-52	38.9039	Total CV	Filtered
SomaScan 7K	5352-11	14.8252	Total CV	Filtered
SomaScan 7K	5353-89	76.9756	Total CV	Filtered
SomaScan 7K	5354-11	29.4423	Total CV	Filtered
SomaScan 7K	5355-69	106.862	Total CV	Filtered
SomaScan 7K	5356-2	21.3148	Total CV	Filtered
SomaScan 7K	5357-60	14.9118	Total CV	Filtered
SomaScan 7K	5358-3	40.597	Total CV	Filtered
SomaScan 7K	5359-65	26.1912	Total CV	Filtered
SomaScan 7K	5360-9	41.8354	Total CV	Filtered
SomaScan 7K	5363-51	49.3402	Total CV	Filtered
SomaScan 7K	5364-7	17.331	Total CV	Filtered
SomaScan 7K	5383-14	29.5316	Total CV	Filtered
SomaScan 7K	5384-67	20.7648	Total CV	Filtered
SomaScan 7K	5392-73	25.914	Total CV	Filtered
SomaScan 7K	5400-52	31.853	Total CV	Filtered
SomaScan 7K	5404-53	19.8034	Total CV	Filtered
SomaScan 7K	5424-55	181.978	Total CV	Filtered
SomaScan 7K	5430-66	44.5989	Total CV	Filtered
SomaScan 7K	5437-63	56.2487	Total CV	Filtered
SomaScan 7K	5440-26	145.289	Total CV	Filtered
SomaScan 7K	5441-67	19.9513	Total CV	Filtered
SomaScan 7K	5443-62	14.3485	Total CV	Filtered
SomaScan 7K	5451-1	14.0563	Total CV	Filtered
SomaScan 7K	5452-71	20.2853	Total CV	Filtered
SomaScan 7K	5456-59	35.9808	Total CV	Filtered
SomaScan 7K	5457-5	30.4499	Total CV	Filtered
SomaScan 7K	5459-33	49.0603	Total CV	Filtered
SomaScan 7K	5460-60	39.2061	Total CV	Filtered
SomaScan 7K	5462-62	25.0447	Total CV	Filtered
SomaScan 7K	5463-22	20.0964	Total CV	Filtered
SomaScan 7K	5464-52	40.2555	Total CV	Filtered
SomaScan 7K	5465-32	31.9174	Total CV	Filtered
SomaScan 7K	5467-15	28.3278	Total CV	Filtered
SomaScan 7K	5468-67	22.1149	Total CV	Filtered
SomaScan 7K	5475-10	37.7643	Total CV	Filtered
SomaScan 7K	5476-66	20.4887	Total CV	Filtered
SomaScan 7K	5478-50	104.867	Total CV	Filtered
SomaScan 7K	5480-49	42.2909	Total CV	Filtered
SomaScan 7K	5481-16	22.9794	Total CV	Filtered
SomaScan 7K	5483-1	18.3039	Total CV	Filtered
SomaScan 7K	5484-63	28.2532	Total CV	Filtered
SomaScan 7K	5486-73	19.0385	Total CV	Filtered
SomaScan 7K	5487-7	63.0443	Total CV	Filtered
SomaScan 7K	5488-74	33.128	Total CV	Filtered
SomaScan 7K	5490-53	16.8021	Total CV	Filtered
SomaScan 7K	5491-12	21.8705	Total CV	Filtered
SomaScan 7K	5493-17	34.3396	Total CV	Filtered
SomaScan 7K	5494-52	36.1388	Total CV	Filtered
SomaScan 7K	5496-49	17.8686	Total CV	Filtered
SomaScan 7K	5509-7	19.7675	Total CV	Filtered
SomaScan 7K	5526-53	168.566	Total CV	Filtered
SomaScan 7K	5532-53	15.1622	Total CV	Filtered
SomaScan 7K	5534-49	19.026	Total CV	Filtered
SomaScan 7K	5542-22	21.4419	Total CV	Filtered
SomaScan 7K	5581-28	40.9713	Total CV	Filtered
SomaScan 7K	5583-62	31.877	Total CV	Filtered
SomaScan 7K	5584-21	23.9111	Total CV	Filtered
SomaScan 7K	5586-66	14.4697	Total CV	Filtered
SomaScan 7K	5587-3	18.1378	Total CV	Filtered
SomaScan 7K	5590-11	71.4838	Total CV	Filtered
SomaScan 7K	5593-11	53.5433	Total CV	Filtered
SomaScan 7K	5594-87	25.8241	Total CV	Filtered
SomaScan 7K	5596-75	44.2236	Total CV	Filtered
SomaScan 7K	5598-3	25.0698	Total CV	Filtered
SomaScan 7K	5599-88	23.6267	Total CV	Filtered
SomaScan 7K	5601-2	15.7963	Total CV	Filtered
SomaScan 7K	5602-62	25.7234	Total CV	Filtered
SomaScan 7K	5604-30	45.7569	Total CV	Filtered
SomaScan 7K	5605-77	93.1899	Total CV	Filtered
SomaScan 7K	5606-24	32.8422	Total CV	Filtered
SomaScan 7K	5609-92	23.1097	Total CV	Filtered
SomaScan 7K	5610-32	184.878	Total CV	Filtered
SomaScan 7K	5611-56	34.407	Total CV	Filtered
SomaScan 7K	5612-16	16.824	Total CV	Filtered
SomaScan 7K	5613-75	22.8971	Total CV	Filtered
SomaScan 7K	5614-44	15.5485	Total CV	Filtered
SomaScan 7K	5615-62	14.8267	Total CV	Filtered
SomaScan 7K	5617-41	22.0714	Total CV	Filtered
SomaScan 7K	5618-50	29.3034	Total CV	Filtered
SomaScan 7K	5620-13	21.2522	Total CV	Filtered
SomaScan 7K	5621-64	17.0192	Total CV	Filtered
SomaScan 7K	5623-11	16.6376	Total CV	Filtered
SomaScan 7K	5624-66	33.4502	Total CV	Filtered
SomaScan 7K	5626-20	16.0637	Total CV	Filtered
SomaScan 7K	5627-53	21.09	Total CV	Filtered
SomaScan 7K	5628-21	18.4859	Total CV	Filtered
SomaScan 7K	5629-58	16.1767	Total CV	Filtered
SomaScan 7K	5630-48	30.3987	Total CV	Filtered
SomaScan 7K	5631-83	91.5218	Total CV	Filtered
SomaScan 7K	5632-6	33.7248	Total CV	Filtered
SomaScan 7K	5633-65	22.2545	Total CV	Filtered
SomaScan 7K	5634-39	30.1579	Total CV	Filtered
SomaScan 7K	5635-66	52.1042	Total CV	Filtered
SomaScan 7K	5636-10	20.2957	Total CV	Filtered
SomaScan 7K	5637-81	14.8305	Total CV	Filtered
SomaScan 7K	5638-23	22.0736	Total CV	Filtered
SomaScan 7K	5639-49	22.5751	Total CV	Filtered
SomaScan 7K	5643-2	54.0226	Total CV	Filtered
SomaScan 7K	5644-60	25.892	Total CV	Filtered
SomaScan 7K	5646-20	35.0012	Total CV	Filtered
SomaScan 7K	5648-28	73.9957	Total CV	Filtered
SomaScan 7K	5649-83	21.6195	Total CV	Filtered
SomaScan 7K	5650-9	30.3558	Total CV	Filtered
SomaScan 7K	5651-50	23.9059	Total CV	Filtered
SomaScan 7K	5653-23	26.6001	Total CV	Filtered
SomaScan 7K	5654-70	36.0943	Total CV	Filtered
SomaScan 7K	5656-53	21.2192	Total CV	Filtered
SomaScan 7K	5657-28	28.0003	Total CV	Filtered
SomaScan 7K	5658-64	19.2272	Total CV	Filtered
SomaScan 7K	5659-11	17.0046	Total CV	Filtered
SomaScan 7K	5660-51	25.8118	Total CV	Filtered
SomaScan 7K	5661-15	37.5102	Total CV	Filtered
SomaScan 7K	5663-18	14.4027	Total CV	Filtered
SomaScan 7K	5664-57	22.4042	Total CV	Filtered
SomaScan 7K	5666-64	39.3585	Total CV	Filtered
SomaScan 7K	5667-3	63.1899	Total CV	Filtered
SomaScan 7K	5668-49	56.0577	Total CV	Filtered
SomaScan 7K	5669-26	27.2809	Total CV	Filtered
SomaScan 7K	5671-1	58.2731	Total CV	Filtered
SomaScan 7K	5675-6	35.5723	Total CV	Filtered
SomaScan 7K	5676-54	23.1951	Total CV	Filtered
SomaScan 7K	5677-15	138.567	Total CV	Filtered
SomaScan 7K	5679-16	18.6937	Total CV	Filtered
SomaScan 7K	5680-54	94.978	Total CV	Filtered
SomaScan 7K	5682-13	16.9081	Total CV	Filtered
SomaScan 7K	5687-5	22.7497	Total CV	Filtered
SomaScan 7K	5688-65	25.8532	Total CV	Filtered
SomaScan 7K	5689-1	204.688	Total CV	Filtered
SomaScan 7K	5690-49	56.6224	Total CV	Filtered
SomaScan 7K	5691-2	51.7967	Total CV	Filtered
SomaScan 7K	5692-79	38.2613	Total CV	Filtered
SomaScan 7K	5693-6	30.9161	Total CV	Filtered
SomaScan 7K	5694-57	21.2972	Total CV	Filtered
SomaScan 7K	5695-5	57.0889	Total CV	Filtered
SomaScan 7K	5698-60	24.8144	Total CV	Filtered
SomaScan 7K	5699-19	34.092	Total CV	Filtered
SomaScan 7K	5701-81	13.9412	Total CV	Filtered
SomaScan 7K	5703-26	420.24	Total CV	Filtered
SomaScan 7K	5704-74	26.6192	Total CV	Filtered
SomaScan 7K	5707-55	35.5629	Total CV	Filtered
SomaScan 7K	5708-1	32.4378	Total CV	Filtered
SomaScan 7K	5713-9	30.0898	Total CV	Filtered
SomaScan 7K	5714-88	40.4558	Total CV	Filtered
SomaScan 7K	5715-4	31.1006	Total CV	Filtered
SomaScan 7K	5716-49	28.3432	Total CV	Filtered
SomaScan 7K	5717-2	29.5123	Total CV	Filtered
SomaScan 7K	5719-66	13.8257	Total CV	Filtered
SomaScan 7K	5721-1	30.447	Total CV	Filtered
SomaScan 7K	5722-78	28.04	Total CV	Filtered
SomaScan 7K	5723-4	63.6834	Total CV	Filtered
SomaScan 7K	5724-58	178.87	Total CV	Filtered
SomaScan 7K	5725-1	41.7021	Total CV	Filtered
SomaScan 7K	5726-49	32.4037	Total CV	Filtered
SomaScan 7K	5727-35	138.847	Total CV	Filtered
SomaScan 7K	5728-60	28.8417	Total CV	Filtered
SomaScan 7K	5729-27	20.4995	Total CV	Filtered
SomaScan 7K	5730-60	20.3023	Total CV	Filtered
SomaScan 7K	5731-1	20.3665	Total CV	Filtered
SomaScan 7K	5733-61	32.6374	Total CV	Filtered
SomaScan 7K	5734-13	70.046	Total CV	Filtered
SomaScan 7K	5735-54	15.4601	Total CV	Filtered
SomaScan 7K	5736-1	25.0382	Total CV	Filtered
SomaScan 7K	5737-61	22.6756	Total CV	Filtered
SomaScan 7K	5738-25	29.3173	Total CV	Filtered
SomaScan 7K	5739-75	34.3069	Total CV	Filtered
SomaScan 7K	5740-17	15.7284	Total CV	Filtered
SomaScan 7K	5741-55	35.9844	Total CV	Filtered
SomaScan 7K	5742-14	34.7528	Total CV	Filtered
SomaScan 7K	5743-82	18.1217	Total CV	Filtered
SomaScan 7K	5744-12	23.1666	Total CV	Filtered
SomaScan 7K	5745-64	25.6463	Total CV	Filtered
SomaScan 7K	5746-37	48.0162	Total CV	Filtered
SomaScan 7K	5747-67	12.1271	Total CV	Filtered
SomaScan 7K	5748-20	29.6835	Total CV	Filtered
SomaScan 7K	5749-53	36.9139	Total CV	Filtered
SomaScan 7K	5751-14	10.0721	Total CV	Filtered
SomaScan 7K	5752-63	12.9535	Total CV	Filtered
SomaScan 7K	5753-21	20.681	Total CV	Filtered
SomaScan 7K	5754-76	14.4384	Total CV	Filtered
SomaScan 7K	5755-29	17.3304	Total CV	Filtered
SomaScan 7K	5756-66	19.1262	Total CV	Filtered
SomaScan 7K	5757-45	18.1506	Total CV	Filtered
SomaScan 7K	5758-49	20.0341	Total CV	Filtered
SomaScan 7K	5759-10	47.5586	Total CV	Filtered
SomaScan 7K	5762-35	64.2714	Total CV	Filtered
SomaScan 7K	5763-67	47.1042	Total CV	Filtered
SomaScan 7K	5764-4	28.5288	Total CV	Filtered
SomaScan 7K	5765-53	33.1698	Total CV	Filtered
SomaScan 7K	5792-8	54.6604	Total CV	Filtered
SomaScan 7K	5798-3	26.5263	Total CV	Filtered
SomaScan 7K	5801-72	18.1822	Total CV	Filtered
SomaScan 7K	5803-24	28.9614	Total CV	Filtered
SomaScan 7K	5807-77	23.1089	Total CV	Filtered
SomaScan 7K	5810-25	83.2717	Total CV	Filtered
SomaScan 7K	5813-58	65.1878	Total CV	Filtered
SomaScan 7K	5822-22	13.8174	Total CV	Filtered
SomaScan 7K	5825-49	23.0547	Total CV	Filtered
SomaScan 7K	5834-18	79.9482	Total CV	Filtered
SomaScan 7K	5837-49	18.36	Total CV	Filtered
SomaScan 7K	5843-60	26.025	Total CV	Filtered
SomaScan 7K	5846-24	53.8814	Total CV	Filtered
SomaScan 7K	5852-6	40.4658	Total CV	Filtered
SomaScan 7K	5854-60	17.4031	Total CV	Filtered
SomaScan 7K	5858-6	29.7091	Total CV	Filtered
SomaScan 7K	5861-78	43.5403	Total CV	Filtered
SomaScan 7K	5864-10	31.5201	Total CV	Filtered
SomaScan 7K	5867-60	48.3232	Total CV	Filtered
SomaScan 7K	5870-23	35.4004	Total CV	Filtered
SomaScan 7K	5879-51	20.6834	Total CV	Filtered
SomaScan 7K	5882-34	38.0404	Total CV	Filtered
SomaScan 7K	5885-55	51.688	Total CV	Filtered
SomaScan 7K	5888-29	35.1206	Total CV	Filtered
SomaScan 7K	5897-58	29.3358	Total CV	Filtered
SomaScan 7K	5900-11	23.8796	Total CV	Filtered
SomaScan 7K	5903-91	21.2932	Total CV	Filtered
SomaScan 7K	5909-51	32.8265	Total CV	Filtered
SomaScan 7K	5915-58	15.0991	Total CV	Filtered
SomaScan 7K	5918-5	208.863	Total CV	Filtered
SomaScan 7K	5927-4	64.9219	Total CV	Filtered
SomaScan 7K	5930-54	17.811	Total CV	Filtered
SomaScan 7K	5934-1	130.139	Total CV	Filtered
SomaScan 7K	5936-53	18.066	Total CV	Filtered
SomaScan 7K	5939-42	14.9416	Total CV	Filtered
SomaScan 7K	5947-90	14.8114	Total CV	Filtered
SomaScan 7K	5954-62	38.9102	Total CV	Filtered
SomaScan 7K	5957-30	14.0474	Total CV	Filtered
SomaScan 7K	5963-9	15.6396	Total CV	Filtered
SomaScan 7K	5970-61	28.3286	Total CV	Filtered
SomaScan 7K	5980-55	22.503	Total CV	Filtered
SomaScan 7K	5981-6	27.5476	Total CV	Filtered
SomaScan 7K	5982-50	19.4197	Total CV	Filtered
SomaScan 7K	5988-49	27.6964	Total CV	Filtered
SomaScan 7K	5992-50	38.3668	Total CV	Filtered
SomaScan 7K	6003-28	83.524	Total CV	Filtered
SomaScan 7K	6019-12	38.1403	Total CV	Filtered
SomaScan 7K	6020-52	39.5841	Total CV	Filtered
SomaScan 7K	6022-57	14.9159	Total CV	Filtered
SomaScan 7K	6024-68	39.1245	Total CV	Filtered
SomaScan 7K	6027-31	17.6918	Total CV	Filtered
SomaScan 7K	6035-2	15.4232	Total CV	Filtered
SomaScan 7K	6036-78	45.883	Total CV	Filtered
SomaScan 7K	6039-24	21.6479	Total CV	Filtered
SomaScan 7K	6042-52	17.5589	Total CV	Filtered
SomaScan 7K	6049-64	12.7698	Total CV	Filtered
SomaScan 7K	6054-6	20.8532	Total CV	Filtered
SomaScan 7K	6055-53	42.7299	Total CV	Filtered
SomaScan 7K	6060-2	68.5128	Total CV	Filtered
SomaScan 7K	6064-4	28.7511	Total CV	Filtered
SomaScan 7K	6069-71	18.4838	Total CV	Filtered
SomaScan 7K	6075-61	16.0066	Total CV	Filtered
SomaScan 7K	6077-63	43.7051	Total CV	Filtered
SomaScan 7K	6079-59	31.7208	Total CV	Filtered
SomaScan 7K	6081-52	18.162	Total CV	Filtered
SomaScan 7K	6086-15	33.5731	Total CV	Filtered
SomaScan 7K	6103-70	22.2867	Total CV	Filtered
SomaScan 7K	6104-1	33.9285	Total CV	Filtered
SomaScan 7K	6107-3	28.6005	Total CV	Filtered
SomaScan 7K	6113-31	39.3594	Total CV	Filtered
SomaScan 7K	6117-4	25.9488	Total CV	Filtered
SomaScan 7K	6119-14	15.5849	Total CV	Filtered
SomaScan 7K	6123-69	95.1466	Total CV	Filtered
SomaScan 7K	6151-18	23.1253	Total CV	Filtered
SomaScan 7K	6168-11	25.7041	Total CV	Filtered
SomaScan 7K	6172-7	26.2328	Total CV	Filtered
SomaScan 7K	6207-10	18.7976	Total CV	Filtered
SomaScan 7K	6209-2	30.1702	Total CV	Filtered
SomaScan 7K	6210-100	42.1189	Total CV	Filtered
SomaScan 7K	6213-10	41.7258	Total CV	Filtered
SomaScan 7K	6214-84	101.908	Total CV	Filtered
SomaScan 7K	6217-23	14.9731	Total CV	Filtered
SomaScan 7K	6219-14	16.6623	Total CV	Filtered
SomaScan 7K	6221-1	16.4323	Total CV	Filtered
SomaScan 7K	6223-5	169.254	Total CV	Filtered
SomaScan 7K	6225-3	14.7235	Total CV	Filtered
SomaScan 7K	6226-69	438.15	Total CV	Filtered
SomaScan 7K	6227-1	28.9906	Total CV	Filtered
SomaScan 7K	6228-58	12.1022	Total CV	Filtered
SomaScan 7K	6229-13	74.6853	Total CV	Filtered
SomaScan 7K	6230-56	15.4321	Total CV	Filtered
SomaScan 7K	6231-46	35.9749	Total CV	Filtered
SomaScan 7K	6232-54	21.9519	Total CV	Filtered
SomaScan 7K	6234-74	28.5208	Total CV	Filtered
SomaScan 7K	6236-51	18.0885	Total CV	Filtered
SomaScan 7K	6237-11	15.24	Total CV	Filtered
SomaScan 7K	6240-70	104.849	Total CV	Filtered
SomaScan 7K	6245-4	19.1929	Total CV	Filtered
SomaScan 7K	6247-9	39.0788	Total CV	Filtered
SomaScan 7K	6248-68	16.4785	Total CV	Filtered
SomaScan 7K	6252-62	62.8252	Total CV	Filtered
SomaScan 7K	6255-74	39.1556	Total CV	Filtered
SomaScan 7K	6256-9	44.911	Total CV	Filtered
SomaScan 7K	6257-56	24.8457	Total CV	Filtered
SomaScan 7K	6259-60	31.1443	Total CV	Filtered
SomaScan 7K	6260-14	26.7592	Total CV	Filtered
SomaScan 7K	6262-14	31.9528	Total CV	Filtered
SomaScan 7K	6263-77	218.257	Total CV	Filtered
SomaScan 7K	6264-9	28.2739	Total CV	Filtered
SomaScan 7K	6267-51	47.2199	Total CV	Filtered
SomaScan 7K	6273-58	21.0275	Total CV	Filtered
SomaScan 7K	6274-15	29.436	Total CV	Filtered
SomaScan 7K	6276-16	18.3826	Total CV	Filtered
SomaScan 7K	6280-11	28.9922	Total CV	Filtered
SomaScan 7K	6281-51	192.233	Total CV	Filtered
SomaScan 7K	6283-60	36.2072	Total CV	Filtered
SomaScan 7K	6284-7	27.8092	Total CV	Filtered
SomaScan 7K	6285-71	35.8185	Total CV	Filtered
SomaScan 7K	6289-78	17.3654	Total CV	Filtered
SomaScan 7K	6290-3	30.3719	Total CV	Filtered
SomaScan 7K	6291-55	28.6025	Total CV	Filtered
SomaScan 7K	6294-11	28.9642	Total CV	Filtered
SomaScan 7K	6296-36	31.4726	Total CV	Filtered
SomaScan 7K	6304-8	16.9691	Total CV	Filtered
SomaScan 7K	6315-58	34.4948	Total CV	Filtered
SomaScan 7K	6321-65	86.5772	Total CV	Filtered
SomaScan 7K	6324-11	32.6183	Total CV	Filtered
SomaScan 7K	6326-20	30.9396	Total CV	Filtered
SomaScan 7K	6334-9	65.4468	Total CV	Filtered
SomaScan 7K	6342-10	19.6549	Total CV	Filtered
SomaScan 7K	6350-43	27.7204	Total CV	Filtered
SomaScan 7K	6351-55	24.4916	Total CV	Filtered
SomaScan 7K	6352-8	40.7761	Total CV	Filtered
SomaScan 7K	6354-13	21.9364	Total CV	Filtered
SomaScan 7K	6356-3	54.4365	Total CV	Filtered
SomaScan 7K	6357-83	30.1987	Total CV	Filtered
SomaScan 7K	6359-50	110.286	Total CV	Filtered
SomaScan 7K	6360-7	29.7666	Total CV	Filtered
SomaScan 7K	6361-49	175.749	Total CV	Filtered
SomaScan 7K	6362-6	26.7829	Total CV	Filtered
SomaScan 7K	6364-7	85.5209	Total CV	Filtered
SomaScan 7K	6366-38	24.6876	Total CV	Filtered
SomaScan 7K	6367-66	30.9007	Total CV	Filtered
SomaScan 7K	6368-9	42.471	Total CV	Filtered
SomaScan 7K	6369-82	46.1454	Total CV	Filtered
SomaScan 7K	6371-50	137.558	Total CV	Filtered
SomaScan 7K	6372-7	36.6946	Total CV	Filtered
SomaScan 7K	6373-54	48.8832	Total CV	Filtered
SomaScan 7K	6374-7	48.4027	Total CV	Filtered
SomaScan 7K	6375-75	24.1458	Total CV	Filtered
SomaScan 7K	6377-54	25.6481	Total CV	Filtered
SomaScan 7K	6378-2	32.2248	Total CV	Filtered
SomaScan 7K	6379-62	24.0517	Total CV	Filtered
SomaScan 7K	6380-23	25.2212	Total CV	Filtered
SomaScan 7K	6382-17	14.6876	Total CV	Filtered
SomaScan 7K	6383-90	27.5475	Total CV	Filtered
SomaScan 7K	6384-19	30.388	Total CV	Filtered
SomaScan 7K	6385-63	18.9816	Total CV	Filtered
SomaScan 7K	6387-61	58.351	Total CV	Filtered
SomaScan 7K	6388-21	21.6583	Total CV	Filtered
SomaScan 7K	6390-18	16.1461	Total CV	Filtered
SomaScan 7K	6391-52	51.5022	Total CV	Filtered
SomaScan 7K	6392-7	32.3144	Total CV	Filtered
SomaScan 7K	6393-63	22.8308	Total CV	Filtered
SomaScan 7K	6395-58	76.9043	Total CV	Filtered
SomaScan 7K	6398-12	32.6765	Total CV	Filtered
SomaScan 7K	6399-52	32.4483	Total CV	Filtered
SomaScan 7K	6400-33	39.3706	Total CV	Filtered
SomaScan 7K	6402-8	125.353	Total CV	Filtered
SomaScan 7K	6404-20	18.9756	Total CV	Filtered
SomaScan 7K	6405-74	20.7481	Total CV	Filtered
SomaScan 7K	6406-3	16.0275	Total CV	Filtered
SomaScan 7K	6407-63	14.4689	Total CV	Filtered
SomaScan 7K	6408-2	26.0432	Total CV	Filtered
SomaScan 7K	6409-57	32.4878	Total CV	Filtered
SomaScan 7K	6410-26	20.3181	Total CV	Filtered
SomaScan 7K	6411-58	65.7278	Total CV	Filtered
SomaScan 7K	6413-79	22.8824	Total CV	Filtered
SomaScan 7K	6414-8	20.1477	Total CV	Filtered
SomaScan 7K	6415-90	22.2929	Total CV	Filtered
SomaScan 7K	6416-8	240.21	Total CV	Filtered
SomaScan 7K	6420-4	10.7217	Total CV	Filtered
SomaScan 7K	6421-52	54.5157	Total CV	Filtered
SomaScan 7K	6423-66	28.3264	Total CV	Filtered
SomaScan 7K	6424-2	55.0146	Total CV	Filtered
SomaScan 7K	6425-87	22.4365	Total CV	Filtered
SomaScan 7K	6430-36	50.2394	Total CV	Filtered
SomaScan 7K	6431-68	26.2424	Total CV	Filtered
SomaScan 7K	6433-57	16.2569	Total CV	Filtered
SomaScan 7K	6434-18	130.994	Total CV	Filtered
SomaScan 7K	6439-59	24.0023	Total CV	Filtered
SomaScan 7K	6440-31	14.3821	Total CV	Filtered
SomaScan 7K	6441-62	26.9048	Total CV	Filtered
SomaScan 7K	6442-6	19.1197	Total CV	Filtered
SomaScan 7K	6444-15	31.0073	Total CV	Filtered
SomaScan 7K	6447-73	20.1571	Total CV	Filtered
SomaScan 7K	6448-36	39.045	Total CV	Filtered
SomaScan 7K	6450-8	12.5911	Total CV	Filtered
SomaScan 7K	6451-64	22.0028	Total CV	Filtered
SomaScan 7K	6453-70	17.3105	Total CV	Filtered
SomaScan 7K	6454-38	21.3362	Total CV	Filtered
SomaScan 7K	6455-52	16.0701	Total CV	Filtered
SomaScan 7K	6456-17	61.9695	Total CV	Filtered
SomaScan 7K	6457-50	87.6619	Total CV	Filtered
SomaScan 7K	6458-6	35.4943	Total CV	Filtered
SomaScan 7K	6461-54	61.786	Total CV	Filtered
SomaScan 7K	6462-12	33.839	Total CV	Filtered
SomaScan 7K	6463-59	74.835	Total CV	Filtered
SomaScan 7K	6464-40	16.3759	Total CV	Filtered
SomaScan 7K	6467-65	81.2419	Total CV	Filtered
SomaScan 7K	6468-37	19.7351	Total CV	Filtered
SomaScan 7K	6469-62	17.0293	Total CV	Filtered
SomaScan 7K	6470-19	16.3313	Total CV	Filtered
SomaScan 7K	6471-53	74.6569	Total CV	Filtered
SomaScan 7K	6472-40	27.5315	Total CV	Filtered
SomaScan 7K	6473-55	57.6118	Total CV	Filtered
SomaScan 7K	6478-2	20.7215	Total CV	Filtered
SomaScan 7K	6480-1	223.73	Total CV	Filtered
SomaScan 7K	6485-59	69.0041	Total CV	Filtered
SomaScan 7K	6491-59	16.7103	Total CV	Filtered
SomaScan 7K	6493-9	143.369	Total CV	Filtered
SomaScan 7K	6494-60	18.6695	Total CV	Filtered
SomaScan 7K	6495-14	11.4868	Total CV	Filtered
SomaScan 7K	6496-60	47.4849	Total CV	Filtered
SomaScan 7K	6497-10	19.6258	Total CV	Filtered
SomaScan 7K	6502-50	18.5174	Total CV	Filtered
SomaScan 7K	6504-65	14.5868	Total CV	Filtered
SomaScan 7K	6506-54	52.1782	Total CV	Filtered
SomaScan 7K	6507-16	23.1819	Total CV	Filtered
SomaScan 7K	6508-68	16.1794	Total CV	Filtered
SomaScan 7K	6510-56	28.0164	Total CV	Filtered
SomaScan 7K	6511-17	14.1551	Total CV	Filtered
SomaScan 7K	6512-68	15.1923	Total CV	Filtered
SomaScan 7K	6517-14	27.0531	Total CV	Filtered
SomaScan 7K	6518-85	34.4129	Total CV	Filtered
SomaScan 7K	6520-87	18.1436	Total CV	Filtered
SomaScan 7K	6521-35	28.9534	Total CV	Filtered
SomaScan 7K	6525-17	61.8577	Total CV	Filtered
SomaScan 7K	6526-77	23.1765	Total CV	Filtered
SomaScan 7K	6527-1	24.2424	Total CV	Filtered
SomaScan 7K	6528-95	28.6629	Total CV	Filtered
SomaScan 7K	6530-63	12.9788	Total CV	Filtered
SomaScan 7K	6531-29	14.5933	Total CV	Filtered
SomaScan 7K	6533-20	28.2477	Total CV	Filtered
SomaScan 7K	6536-54	18.5612	Total CV	Filtered
SomaScan 7K	6538-90	19.8837	Total CV	Filtered
SomaScan 7K	6543-182	22.2924	Total CV	Filtered
SomaScan 7K	6544-33	26.8171	Total CV	Filtered
SomaScan 7K	6545-58	20.4215	Total CV	Filtered
SomaScan 7K	6546-41	24.0745	Total CV	Filtered
SomaScan 7K	6547-83	25.0819	Total CV	Filtered
SomaScan 7K	6549-60	123.84	Total CV	Filtered
SomaScan 7K	6550-4	28.5344	Total CV	Filtered
SomaScan 7K	6551-94	234.427	Total CV	Filtered
SomaScan 7K	6553-68	48.7803	Total CV	Filtered
SomaScan 7K	6555-58	21.8347	Total CV	Filtered
SomaScan 7K	6556-5	29.2587	Total CV	Filtered
SomaScan 7K	6557-50	33.952	Total CV	Filtered
SomaScan 7K	6558-5	18.7441	Total CV	Filtered
SomaScan 7K	6561-77	29.2374	Total CV	Filtered
SomaScan 7K	6563-78	22.3506	Total CV	Filtered
SomaScan 7K	6565-68	141.313	Total CV	Filtered
SomaScan 7K	6568-18	22.9008	Total CV	Filtered
SomaScan 7K	6570-1	22.6031	Total CV	Filtered
SomaScan 7K	6571-75	17.1429	Total CV	Filtered
SomaScan 7K	6572-10	17.1992	Total CV	Filtered
SomaScan 7K	6574-11	40.1564	Total CV	Filtered
SomaScan 7K	6575-79	18.0049	Total CV	Filtered
SomaScan 7K	6576-1	33.1037	Total CV	Filtered
SomaScan 7K	6577-64	24.667	Total CV	Filtered
SomaScan 7K	6578-29	58.4593	Total CV	Filtered
SomaScan 7K	6580-29	102.755	Total CV	Filtered
SomaScan 7K	6583-67	16.7054	Total CV	Filtered
SomaScan 7K	6584-1	74.2012	Total CV	Filtered
SomaScan 7K	6586-19	35.8424	Total CV	Filtered
SomaScan 7K	6587-6	31.604	Total CV	Filtered
SomaScan 7K	6590-54	13.9915	Total CV	Filtered
SomaScan 7K	6593-5	18.908	Total CV	Filtered
SomaScan 7K	6594-64	18.9589	Total CV	Filtered
SomaScan 7K	6597-24	27.0439	Total CV	Filtered
SomaScan 7K	6599-5	14.7343	Total CV	Filtered
SomaScan 7K	6600-70	120.456	Total CV	Filtered
SomaScan 7K	6603-18	26.1976	Total CV	Filtered
SomaScan 7K	6604-59	17.4934	Total CV	Filtered
SomaScan 7K	6605-17	25.6852	Total CV	Filtered
SomaScan 7K	6606-61	239.001	Total CV	Filtered
SomaScan 7K	6609-22	44.7258	Total CV	Filtered
SomaScan 7K	6611-8	35.6981	Total CV	Filtered
SomaScan 7K	6612-90	25.9379	Total CV	Filtered
SomaScan 7K	6617-12	74.3206	Total CV	Filtered
SomaScan 7K	6620-82	21.9808	Total CV	Filtered
SomaScan 7K	6621-10	15.6112	Total CV	Filtered
SomaScan 7K	6622-90	21.4236	Total CV	Filtered
SomaScan 7K	6624-94	16.6817	Total CV	Filtered
SomaScan 7K	6625-31	78.9664	Total CV	Filtered
SomaScan 7K	6626-81	22.3464	Total CV	Filtered
SomaScan 7K	6627-25	46.4431	Total CV	Filtered
SomaScan 7K	6629-3	32.8308	Total CV	Filtered
SomaScan 7K	6631-17	14.2565	Total CV	Filtered
SomaScan 7K	6633-43	36.3003	Total CV	Filtered
SomaScan 7K	6641-60	26.4851	Total CV	Filtered
SomaScan 7K	6645-53	21.3781	Total CV	Filtered
SomaScan 7K	6647-55	20.4633	Total CV	Filtered
SomaScan 7K	6649-51	20.9671	Total CV	Filtered
SomaScan 7K	6651-74	24.1087	Total CV	Filtered
SomaScan 7K	6653-58	19.4167	Total CV	Filtered
SomaScan 7K	6706-18	155.459	Total CV	Filtered
SomaScan 7K	6713-4	23.5433	Total CV	Filtered
SomaScan 7K	6715-63	36.8647	Total CV	Filtered
SomaScan 7K	6895-1	46.9738	Total CV	Filtered
SomaScan 7K	6896-3	75.6011	Total CV	Filtered
SomaScan 7K	6897-38	17.3407	Total CV	Filtered
SomaScan 7K	6899-37	63.3528	Total CV	Filtered
SomaScan 7K	6900-30	45.9411	Total CV	Filtered
SomaScan 7K	6904-14	30.6833	Total CV	Filtered
SomaScan 7K	6907-17	68.409	Total CV	Filtered
SomaScan 7K	6909-40	16.702	Total CV	Filtered
SomaScan 7K	6911-103	19.8229	Total CV	Filtered
SomaScan 7K	6912-6	52.0264	Total CV	Filtered
SomaScan 7K	6913-189	71.4579	Total CV	Filtered
SomaScan 7K	6914-15	17.1001	Total CV	Filtered
SomaScan 7K	6915-2	41.7894	Total CV	Filtered
SomaScan 7K	6917-49	51.9764	Total CV	Filtered
SomaScan 7K	6918-183	23.1446	Total CV	Filtered
SomaScan 7K	6919-3	17.9563	Total CV	Filtered
SomaScan 7K	6920-1	34.5063	Total CV	Filtered
SomaScan 7K	6921-24	19.8887	Total CV	Filtered
SomaScan 7K	6923-1	32.276	Total CV	Filtered
SomaScan 7K	6925-26	42.7424	Total CV	Filtered
SomaScan 7K	6927-7	12.5172	Total CV	Filtered
SomaScan 7K	6929-10	43.3413	Total CV	Filtered
SomaScan 7K	6930-95	15.7525	Total CV	Filtered
SomaScan 7K	6931-10	178.763	Total CV	Filtered
SomaScan 7K	6932-42	20.3702	Total CV	Filtered
SomaScan 7K	6933-20	13.5686	Total CV	Filtered
SomaScan 7K	6935-123	36.6182	Total CV	Filtered
SomaScan 7K	6936-7	25.7722	Total CV	Filtered
SomaScan 7K	6937-251	292.752	Total CV	Filtered
SomaScan 7K	6938-21	15.0812	Total CV	Filtered
SomaScan 7K	6940-18	29.1511	Total CV	Filtered
SomaScan 7K	6941-11	28.3337	Total CV	Filtered
SomaScan 7K	6947-4	21.3502	Total CV	Filtered
SomaScan 7K	6948-82	86.1274	Total CV	Filtered
SomaScan 7K	6951-26	17.4926	Total CV	Filtered
SomaScan 7K	6955-68	27.1128	Total CV	Filtered
SomaScan 7K	6957-14	35.8574	Total CV	Filtered
SomaScan 7K	6961-14	33.6912	Total CV	Filtered
SomaScan 7K	6962-5	20.9162	Total CV	Filtered
SomaScan 7K	6963-82	38.1192	Total CV	Filtered
SomaScan 7K	6965-19	18.2392	Total CV	Filtered
SomaScan 7K	6966-144	14.3163	Total CV	Filtered
SomaScan 7K	6969-14	19.539	Total CV	Filtered
SomaScan 7K	6973-111	32.6143	Total CV	Filtered
SomaScan 7K	6974-6	19.7097	Total CV	Filtered
SomaScan 7K	6975-52	22.7744	Total CV	Filtered
SomaScan 7K	6984-6	15.0038	Total CV	Filtered
SomaScan 7K	6986-17	36.4551	Total CV	Filtered
SomaScan 7K	6990-44	22.1341	Total CV	Filtered
SomaScan 7K	6991-24	19.4679	Total CV	Filtered
SomaScan 7K	6992-67	27.7919	Total CV	Filtered
SomaScan 7K	6993-8	16.5076	Total CV	Filtered
SomaScan 7K	6994-19	25.9596	Total CV	Filtered
SomaScan 7K	6997-32	25.7016	Total CV	Filtered
SomaScan 7K	6998-106	11.5905	Total CV	Filtered
SomaScan 7K	7002-1	31.6536	Total CV	Filtered
SomaScan 7K	7003-4	29.8873	Total CV	Filtered
SomaScan 7K	7006-4	16.2437	Total CV	Filtered
SomaScan 7K	7007-24	30.5748	Total CV	Filtered
SomaScan 7K	7008-13	28.2802	Total CV	Filtered
SomaScan 7K	7009-6	18.6482	Total CV	Filtered
SomaScan 7K	7009-8	18.8004	Total CV	Filtered
SomaScan 7K	7011-8	55.2077	Total CV	Filtered
SomaScan 7K	7012-35	23.5175	Total CV	Filtered
SomaScan 7K	7015-8	39.7438	Total CV	Filtered
SomaScan 7K	7016-12	82.3584	Total CV	Filtered
SomaScan 7K	7018-10	23.9386	Total CV	Filtered
SomaScan 7K	7019-13	25.9968	Total CV	Filtered
SomaScan 7K	7020-13	41.5549	Total CV	Filtered
SomaScan 7K	7038-45	151.321	Total CV	Filtered
SomaScan 7K	7045-4	34.1255	Total CV	Filtered
SomaScan 7K	7046-6	27.7087	Total CV	Filtered
SomaScan 7K	7048-4	28.0023	Total CV	Filtered
SomaScan 7K	7049-2	22.2096	Total CV	Filtered
SomaScan 7K	7050-5	11.6964	Total CV	Filtered
SomaScan 7K	7054-87	21.3848	Total CV	Filtered
SomaScan 7K	7056-16	25.5806	Total CV	Filtered
SomaScan 7K	7059-14	52.1419	Total CV	Filtered
SomaScan 7K	7060-2	14.4203	Total CV	Filtered
SomaScan 7K	7064-2	21.5307	Total CV	Filtered
SomaScan 7K	7065-1	36.0265	Total CV	Filtered
SomaScan 7K	7066-199	125.724	Total CV	Filtered
SomaScan 7K	7069-9	21.0737	Total CV	Filtered
SomaScan 7K	7070-25	26.0944	Total CV	Filtered
SomaScan 7K	7071-23	17.0027	Total CV	Filtered
SomaScan 7K	7073-69	20.1108	Total CV	Filtered
SomaScan 7K	7076-17	39.2058	Total CV	Filtered
SomaScan 7K	7081-2	49.1173	Total CV	Filtered
SomaScan 7K	7082-2	16.7418	Total CV	Filtered
SomaScan 7K	7083-74	273.463	Total CV	Filtered
SomaScan 7K	7084-1	66.1873	Total CV	Filtered
SomaScan 7K	7085-81	33.464	Total CV	Filtered
SomaScan 7K	7089-42	19.9684	Total CV	Filtered
SomaScan 7K	7090-17	15.6951	Total CV	Filtered
SomaScan 7K	7092-7	15.3554	Total CV	Filtered
SomaScan 7K	7096-30	31.7826	Total CV	Filtered
SomaScan 7K	7097-8	19.6775	Total CV	Filtered
SomaScan 7K	7099-33	76.4154	Total CV	Filtered
SomaScan 7K	7100-31	163.452	Total CV	Filtered
SomaScan 7K	7104-71	198.688	Total CV	Filtered
SomaScan 7K	7105-7	18.9141	Total CV	Filtered
SomaScan 7K	7106-37	87.7315	Total CV	Filtered
SomaScan 7K	7108-7	23.3407	Total CV	Filtered
SomaScan 7K	7110-2	28.8679	Total CV	Filtered
SomaScan 7K	7113-1	27.8377	Total CV	Filtered
SomaScan 7K	7115-5	19.1263	Total CV	Filtered
SomaScan 7K	7116-31	34.3327	Total CV	Filtered
SomaScan 7K	7117-21	15.902	Total CV	Filtered
SomaScan 7K	7118-24	53.7979	Total CV	Filtered
SomaScan 7K	7121-2	13.2201	Total CV	Filtered
SomaScan 7K	7122-31	15.0319	Total CV	Filtered
SomaScan 7K	7123-25	17.2153	Total CV	Filtered
SomaScan 7K	7124-18	22.9121	Total CV	Filtered
SomaScan 7K	7127-3	19.3429	Total CV	Filtered
SomaScan 7K	7128-9	16.9378	Total CV	Filtered
SomaScan 7K	7130-4	15.1088	Total CV	Filtered
SomaScan 7K	7131-207	26.7001	Total CV	Filtered
SomaScan 7K	7131-8	39.1487	Total CV	Filtered
SomaScan 7K	7132-55	40.7686	Total CV	Filtered
SomaScan 7K	7134-14	23.012	Total CV	Filtered
SomaScan 7K	7136-107	510.777	Total CV	Filtered
SomaScan 7K	7137-8	36.9041	Total CV	Filtered
SomaScan 7K	7139-14	25.9771	Total CV	Filtered
SomaScan 7K	7140-1	43.0474	Total CV	Filtered
SomaScan 7K	7141-21	27.6671	Total CV	Filtered
SomaScan 7K	7142-5	19.3607	Total CV	Filtered
SomaScan 7K	7143-9	12.5006	Total CV	Filtered
SomaScan 7K	7144-234	24.2755	Total CV	Filtered
SomaScan 7K	7145-1	23.7685	Total CV	Filtered
SomaScan 7K	7146-16	14.5223	Total CV	Filtered
SomaScan 7K	7146-5	17.7894	Total CV	Filtered
SomaScan 7K	7147-35	31.119	Total CV	Filtered
SomaScan 7K	7148-42	32.7106	Total CV	Filtered
SomaScan 7K	7152-5	21.0139	Total CV	Filtered
SomaScan 7K	7153-66	14.7805	Total CV	Filtered
SomaScan 7K	7154-92	60.1689	Total CV	Filtered
SomaScan 7K	7155-46	321.922	Total CV	Filtered
SomaScan 7K	7156-2	41.8719	Total CV	Filtered
SomaScan 7K	7157-22	41.9637	Total CV	Filtered
SomaScan 7K	7161-25	59.6144	Total CV	Filtered
SomaScan 7K	7163-26	69.7158	Total CV	Filtered
SomaScan 7K	7167-102	32.6979	Total CV	Filtered
SomaScan 7K	7173-141	20.1196	Total CV	Filtered
SomaScan 7K	7174-15	13.0301	Total CV	Filtered
SomaScan 7K	7175-4	34.4829	Total CV	Filtered
SomaScan 7K	7178-59	35.2385	Total CV	Filtered
SomaScan 7K	7179-69	18.2229	Total CV	Filtered
SomaScan 7K	7180-114	12.7444	Total CV	Filtered
SomaScan 7K	7181-17	18.1998	Total CV	Filtered
SomaScan 7K	7182-1	16.0609	Total CV	Filtered
SomaScan 7K	7183-102	16.2154	Total CV	Filtered
SomaScan 7K	7184-13	96.4577	Total CV	Filtered
SomaScan 7K	7185-29	30.5822	Total CV	Filtered
SomaScan 7K	7186-111	80.4886	Total CV	Filtered
SomaScan 7K	7187-3	23.8482	Total CV	Filtered
SomaScan 7K	7189-55	22.3757	Total CV	Filtered
SomaScan 7K	7190-50	16.9043	Total CV	Filtered
SomaScan 7K	7191-32	48.7404	Total CV	Filtered
SomaScan 7K	7192-37	14.6881	Total CV	Filtered
SomaScan 7K	7193-98	48.7398	Total CV	Filtered
SomaScan 7K	7194-36	18.0773	Total CV	Filtered
SomaScan 7K	7195-119	13.5489	Total CV	Filtered
SomaScan 7K	7196-21	13.5204	Total CV	Filtered
SomaScan 7K	7197-2	15.1377	Total CV	Filtered
SomaScan 7K	7198-197	13.9049	Total CV	Filtered
SomaScan 7K	7199-3	18.909	Total CV	Filtered
SomaScan 7K	7200-4	33.3043	Total CV	Filtered
SomaScan 7K	7201-5	21.3016	Total CV	Filtered
SomaScan 7K	7202-107	27.6039	Total CV	Filtered
SomaScan 7K	7203-125	14.2751	Total CV	Filtered
SomaScan 7K	7204-1	26.2003	Total CV	Filtered
SomaScan 7K	7206-20	51.9896	Total CV	Filtered
SomaScan 7K	7207-4	16.7346	Total CV	Filtered
SomaScan 7K	7208-60	27.9606	Total CV	Filtered
SomaScan 7K	7210-25	35.8518	Total CV	Filtered
SomaScan 7K	7211-2	101.628	Total CV	Filtered
SomaScan 7K	7215-18	14.5266	Total CV	Filtered
SomaScan 7K	7218-87	15.982	Total CV	Filtered
SomaScan 7K	7219-152	27.929	Total CV	Filtered
SomaScan 7K	7221-56	20.2997	Total CV	Filtered
SomaScan 7K	7223-60	46.4871	Total CV	Filtered
SomaScan 7K	7224-11	34.3741	Total CV	Filtered
SomaScan 7K	7225-51	28.333	Total CV	Filtered
SomaScan 7K	7227-75	49.6249	Total CV	Filtered
SomaScan 7K	7228-2	19.7127	Total CV	Filtered
SomaScan 7K	7231-37	23.7615	Total CV	Filtered
SomaScan 7K	7233-73	18.2323	Total CV	Filtered
SomaScan 7K	7239-9	26.2204	Total CV	Filtered
SomaScan 7K	7240-2	14.2757	Total CV	Filtered
SomaScan 7K	7241-12	21.7638	Total CV	Filtered
SomaScan 7K	7242-14	22.3243	Total CV	Filtered
SomaScan 7K	7243-8	13.8119	Total CV	Filtered
SomaScan 7K	7244-16	36.3829	Total CV	Filtered
SomaScan 7K	7245-2	23.4815	Total CV	Filtered
SomaScan 7K	7246-4	15.9687	Total CV	Filtered
SomaScan 7K	7247-1	19.9721	Total CV	Filtered
SomaScan 7K	7249-307	29.7187	Total CV	Filtered
SomaScan 7K	7249-37	30.1288	Total CV	Filtered
SomaScan 7K	7251-64	15.3799	Total CV	Filtered
SomaScan 7K	7253-6	27.2011	Total CV	Filtered
SomaScan 7K	7257-18	22.3874	Total CV	Filtered
SomaScan 7K	7258-5	39.6739	Total CV	Filtered
SomaScan 7K	7262-191	12.5573	Total CV	Filtered
SomaScan 7K	7265-32	225.069	Total CV	Filtered
SomaScan 7K	7266-4	11.6223	Total CV	Filtered
SomaScan 7K	7267-2	19.7348	Total CV	Filtered
SomaScan 7K	7268-12	22.5167	Total CV	Filtered
SomaScan 7K	7551-33	22.3516	Total CV	Filtered
SomaScan 7K	7624-19	45.9354	Total CV	Filtered
SomaScan 7K	7625-27	127.527	Total CV	Filtered
SomaScan 7K	7628-40	32.5247	Total CV	Filtered
SomaScan 7K	7638-30	26.4402	Total CV	Filtered
SomaScan 7K	7648-9	138.86	Total CV	Filtered
SomaScan 7K	7655-11	63.6119	Total CV	Filtered
SomaScan 7K	7660-21	43.9599	Total CV	Filtered
SomaScan 7K	7693-13	234.014	Total CV	Filtered
SomaScan 7K	7695-106	27.0789	Total CV	Filtered
SomaScan 7K	7696-3	15.9123	Total CV	Filtered
SomaScan 7K	7713-102	24.9712	Total CV	Filtered
SomaScan 7K	7713-50	22.2538	Total CV	Filtered
SomaScan 7K	7717-95	99.157	Total CV	Filtered
SomaScan 7K	7721-81	35.1197	Total CV	Filtered
SomaScan 7K	7732-45	29.9672	Total CV	Filtered
SomaScan 7K	7735-17	25.0828	Total CV	Filtered
SomaScan 7K	7736-28	66.1221	Total CV	Filtered
SomaScan 7K	7737-76	81.7757	Total CV	Filtered
SomaScan 7K	7738-299	22.2517	Total CV	Filtered
SomaScan 7K	7740-33	16.5439	Total CV	Filtered
SomaScan 7K	7741-111	19.6866	Total CV	Filtered
SomaScan 7K	7742-11	15.6679	Total CV	Filtered
SomaScan 7K	7743-5	23.0842	Total CV	Filtered
SomaScan 7K	7744-10	105.009	Total CV	Filtered
SomaScan 7K	7745-3	23.8899	Total CV	Filtered
SomaScan 7K	7747-47	28.1057	Total CV	Filtered
SomaScan 7K	7748-11	25.8755	Total CV	Filtered
SomaScan 7K	7751-121	25.1753	Total CV	Filtered
SomaScan 7K	7752-31	22.5581	Total CV	Filtered
SomaScan 7K	7753-21	24.4928	Total CV	Filtered
SomaScan 7K	7754-11	22.5637	Total CV	Filtered
SomaScan 7K	7755-37	24.8846	Total CV	Filtered
SomaScan 7K	7756-37	16.0089	Total CV	Filtered
SomaScan 7K	7757-5	111.088	Total CV	Filtered
SomaScan 7K	7758-217	143.502	Total CV	Filtered
SomaScan 7K	7761-125	451.712	Total CV	Filtered
SomaScan 7K	7762-30	145.73	Total CV	Filtered
SomaScan 7K	7763-25	31.0622	Total CV	Filtered
SomaScan 7K	7765-15	30.7354	Total CV	Filtered
SomaScan 7K	7766-25	17.2766	Total CV	Filtered
SomaScan 7K	7767-1	37.3261	Total CV	Filtered
SomaScan 7K	7768-10	20.6202	Total CV	Filtered
SomaScan 7K	7769-29	60.1341	Total CV	Filtered
SomaScan 7K	7770-25	12.9233	Total CV	Filtered
SomaScan 7K	7773-20	171.773	Total CV	Filtered
SomaScan 7K	7775-15	32.8774	Total CV	Filtered
SomaScan 7K	7776-20	23.7471	Total CV	Filtered
SomaScan 7K	7778-104	20.0151	Total CV	Filtered
SomaScan 7K	7779-86	20.1416	Total CV	Filtered
SomaScan 7K	7780-34	29.6217	Total CV	Filtered
SomaScan 7K	7784-1	21.3598	Total CV	Filtered
SomaScan 7K	7785-1	92.5459	Total CV	Filtered
SomaScan 7K	7786-83	21.9092	Total CV	Filtered
SomaScan 7K	7787-25	24.9428	Total CV	Filtered
SomaScan 7K	7788-1	26.8132	Total CV	Filtered
SomaScan 7K	7789-182	43.01	Total CV	Filtered
SomaScan 7K	7790-21	11.4421	Total CV	Filtered
SomaScan 7K	7792-58	15.0094	Total CV	Filtered
SomaScan 7K	7795-14	28.3027	Total CV	Filtered
SomaScan 7K	7796-10	13.1617	Total CV	Filtered
SomaScan 7K	7797-11	371.117	Total CV	Filtered
SomaScan 7K	7799-3	18.1542	Total CV	Filtered
SomaScan 7K	7803-4	15.1232	Total CV	Filtered
SomaScan 7K	7805-52	33.6107	Total CV	Filtered
SomaScan 7K	7806-33	38.6905	Total CV	Filtered
SomaScan 7K	7808-5	19.8548	Total CV	Filtered
SomaScan 7K	7809-22	75.847	Total CV	Filtered
SomaScan 7K	7810-20	18.2114	Total CV	Filtered
SomaScan 7K	7812-11	21.8309	Total CV	Filtered
SomaScan 7K	7813-6	66.398	Total CV	Filtered
SomaScan 7K	7815-49	16.8325	Total CV	Filtered
SomaScan 7K	7818-101	32.6963	Total CV	Filtered
SomaScan 7K	7821-6	25.5756	Total CV	Filtered
SomaScan 7K	7822-11	56.5296	Total CV	Filtered
SomaScan 7K	7823-22	39.0739	Total CV	Filtered
SomaScan 7K	7824-88	18.1321	Total CV	Filtered
SomaScan 7K	7825-7	38.0561	Total CV	Filtered
SomaScan 7K	7826-1	25.6696	Total CV	Filtered
SomaScan 7K	7827-20	35.4705	Total CV	Filtered
SomaScan 7K	7831-39	20.8111	Total CV	Filtered
SomaScan 7K	7832-181	28.0102	Total CV	Filtered
SomaScan 7K	7835-2	30.1964	Total CV	Filtered
SomaScan 7K	7838-27	14.0033	Total CV	Filtered
SomaScan 7K	7839-99	62.6585	Total CV	Filtered
SomaScan 7K	7840-64	39.6542	Total CV	Filtered
SomaScan 7K	7841-84	21.3452	Total CV	Filtered
SomaScan 7K	7842-52	18.6473	Total CV	Filtered
SomaScan 7K	7846-44	27.7925	Total CV	Filtered
SomaScan 7K	7849-3	23.0075	Total CV	Filtered
SomaScan 7K	7850-1	34.8006	Total CV	Filtered
SomaScan 7K	7851-30	33.3736	Total CV	Filtered
SomaScan 7K	7852-9	475.174	Total CV	Filtered
SomaScan 7K	7853-19	8.29628	Total CV	Filtered
SomaScan 7K	7854-38	22.1239	Total CV	Filtered
SomaScan 7K	7856-51	45.6695	Total CV	Filtered
SomaScan 7K	7857-22	85.2896	Total CV	Filtered
SomaScan 7K	7859-21	35.5515	Total CV	Filtered
SomaScan 7K	7860-9	20.9376	Total CV	Filtered
SomaScan 7K	7861-9	23.816	Total CV	Filtered
SomaScan 7K	7863-50	31.0374	Total CV	Filtered
SomaScan 7K	7864-3	20.5975	Total CV	Filtered
SomaScan 7K	7865-126	28.4011	Total CV	Filtered
SomaScan 7K	7866-11	16.9597	Total CV	Filtered
SomaScan 7K	7867-154	26.7898	Total CV	Filtered
SomaScan 7K	7870-8	35.3586	Total CV	Filtered
SomaScan 7K	7871-16	25.3075	Total CV	Filtered
SomaScan 7K	7873-32	49.0783	Total CV	Filtered
SomaScan 7K	7875-86	31.242	Total CV	Filtered
SomaScan 7K	7878-2	17.5888	Total CV	Filtered
SomaScan 7K	7879-12	17.8839	Total CV	Filtered
SomaScan 7K	7880-9	27.4196	Total CV	Filtered
SomaScan 7K	7881-244	18.4506	Total CV	Filtered
SomaScan 7K	7882-31	32.657	Total CV	Filtered
SomaScan 7K	7884-15	49.497	Total CV	Filtered
SomaScan 7K	7885-17	31.9004	Total CV	Filtered
SomaScan 7K	7886-26	37.7243	Total CV	Filtered
SomaScan 7K	7887-57	24.562	Total CV	Filtered
SomaScan 7K	7888-58	38.3903	Total CV	Filtered
SomaScan 7K	7890-68	22.1181	Total CV	Filtered
SomaScan 7K	7891-45	17.6956	Total CV	Filtered
SomaScan 7K	7892-132	19.9229	Total CV	Filtered
SomaScan 7K	7893-19	25.4161	Total CV	Filtered
SomaScan 7K	7894-155	12.4659	Total CV	Filtered
SomaScan 7K	7895-108	79.2549	Total CV	Filtered
SomaScan 7K	7897-75	19.9825	Total CV	Filtered
SomaScan 7K	7898-29	27.502	Total CV	Filtered
SomaScan 7K	7903-18	73.0287	Total CV	Filtered
SomaScan 7K	7905-30	20.2122	Total CV	Filtered
SomaScan 7K	7909-37	33.2883	Total CV	Filtered
SomaScan 7K	7910-41	23.4641	Total CV	Filtered
SomaScan 7K	7911-29	24.776	Total CV	Filtered
SomaScan 7K	7915-31	17.0264	Total CV	Filtered
SomaScan 7K	7916-10	137.18	Total CV	Filtered
SomaScan 7K	7917-17	17.2218	Total CV	Filtered
SomaScan 7K	7918-114	93.6574	Total CV	Filtered
SomaScan 7K	7919-278	34.2141	Total CV	Filtered
SomaScan 7K	7920-30	48.3843	Total CV	Filtered
SomaScan 7K	7921-65	68.1897	Total CV	Filtered
SomaScan 7K	7922-5	50.4078	Total CV	Filtered
SomaScan 7K	7923-41	107.84	Total CV	Filtered
SomaScan 7K	7924-7	68.2096	Total CV	Filtered
SomaScan 7K	7925-18	46.2895	Total CV	Filtered
SomaScan 7K	7926-13	196.191	Total CV	Filtered
SomaScan 7K	7927-16	396.774	Total CV	Filtered
SomaScan 7K	7928-183	22.372	Total CV	Filtered
SomaScan 7K	7930-3	34.5582	Total CV	Filtered
SomaScan 7K	7932-23	73.709	Total CV	Filtered
SomaScan 7K	7933-75	84.9933	Total CV	Filtered
SomaScan 7K	7934-11	32.4815	Total CV	Filtered
SomaScan 7K	7935-26	19.1511	Total CV	Filtered
SomaScan 7K	7939-1	97.2031	Total CV	Filtered
SomaScan 7K	7943-16	39.4669	Total CV	Filtered
SomaScan 7K	7944-1	18.032	Total CV	Filtered
SomaScan 7K	7945-10	19.182	Total CV	Filtered
SomaScan 7K	7947-19	23.9126	Total CV	Filtered
SomaScan 7K	7948-129	27.5206	Total CV	Filtered
SomaScan 7K	7950-142	16.8658	Total CV	Filtered
SomaScan 7K	7951-146	20.217	Total CV	Filtered
SomaScan 7K	7952-2	39.9548	Total CV	Filtered
SomaScan 7K	7953-20	34.9953	Total CV	Filtered
SomaScan 7K	7955-195	15.5627	Total CV	Filtered
SomaScan 7K	7956-11	95.2904	Total CV	Filtered
SomaScan 7K	7957-2	30.2567	Total CV	Filtered
SomaScan 7K	7958-15	20.8754	Total CV	Filtered
SomaScan 7K	7959-34	38.1132	Total CV	Filtered
SomaScan 7K	7960-53	52.4042	Total CV	Filtered
SomaScan 7K	7962-11	123.904	Total CV	Filtered
SomaScan 7K	7965-25	43.1468	Total CV	Filtered
SomaScan 7K	7967-38	43.7475	Total CV	Filtered
SomaScan 7K	7968-15	36.0436	Total CV	Filtered
SomaScan 7K	7969-163	42.1503	Total CV	Filtered
SomaScan 7K	7970-315	31.3926	Total CV	Filtered
SomaScan 7K	7975-97	61.444	Total CV	Filtered
SomaScan 7K	7976-19	22.2784	Total CV	Filtered
SomaScan 7K	7980-72	18.2969	Total CV	Filtered
SomaScan 7K	7981-230	13.5417	Total CV	Filtered
SomaScan 7K	7982-10	22.8856	Total CV	Filtered
SomaScan 7K	7983-1	13.0783	Total CV	Filtered
SomaScan 7K	7986-98	76.4337	Total CV	Filtered
SomaScan 7K	7989-5	64.5649	Total CV	Filtered
SomaScan 7K	7991-54	25.3072	Total CV	Filtered
SomaScan 7K	7993-23	13.4466	Total CV	Filtered
SomaScan 7K	7994-41	36.1629	Total CV	Filtered
SomaScan 7K	7995-16	23.9893	Total CV	Filtered
SomaScan 7K	7997-118	12.6533	Total CV	Filtered
SomaScan 7K	7999-23	18.1259	Total CV	Filtered
SomaScan 7K	8000-17	91.4917	Total CV	Filtered
SomaScan 7K	8002-27	47.2269	Total CV	Filtered
SomaScan 7K	8003-57	31.356	Total CV	Filtered
SomaScan 7K	8004-15	29.9696	Total CV	Filtered
SomaScan 7K	8005-1	19.1641	Total CV	Filtered
SomaScan 7K	8006-12	25.307	Total CV	Filtered
SomaScan 7K	8007-19	37.0568	Total CV	Filtered
SomaScan 7K	8008-28	17.3638	Total CV	Filtered
SomaScan 7K	8009-121	28.1535	Total CV	Filtered
SomaScan 7K	8011-96	22.7291	Total CV	Filtered
SomaScan 7K	8013-9	28.6995	Total CV	Filtered
SomaScan 7K	8014-359	21.4215	Total CV	Filtered
SomaScan 7K	8016-19	20.4851	Total CV	Filtered
SomaScan 7K	8017-23	25.4137	Total CV	Filtered
SomaScan 7K	8018-43	93.5283	Total CV	Filtered
SomaScan 7K	8019-73	21.2151	Total CV	Filtered
SomaScan 7K	8021-59	287.334	Total CV	Filtered
SomaScan 7K	8024-64	12.1232	Total CV	Filtered
SomaScan 7K	8028-22	18.2137	Total CV	Filtered
SomaScan 7K	8032-23	385.03	Total CV	Filtered
SomaScan 7K	8033-1	101.42	Total CV	Filtered
SomaScan 7K	8034-6	17.7297	Total CV	Filtered
SomaScan 7K	8035-6	45.6832	Total CV	Filtered
SomaScan 7K	8036-75	15.7149	Total CV	Filtered
SomaScan 7K	8037-53	24.3146	Total CV	Filtered
SomaScan 7K	8038-41	52.5457	Total CV	Filtered
SomaScan 7K	8039-41	20.4816	Total CV	Filtered
SomaScan 7K	8040-9	37.8801	Total CV	Filtered
SomaScan 7K	8042-88	21.4	Total CV	Filtered
SomaScan 7K	8043-153	29.1055	Total CV	Filtered
SomaScan 7K	8044-90	145.244	Total CV	Filtered
SomaScan 7K	8045-3	32.5753	Total CV	Filtered
SomaScan 7K	8046-9	40.6227	Total CV	Filtered
SomaScan 7K	8048-9	33.3507	Total CV	Filtered
SomaScan 7K	8051-10	19.0443	Total CV	Filtered
SomaScan 7K	8052-115	23.7912	Total CV	Filtered
SomaScan 7K	8053-16	32.1966	Total CV	Filtered
SomaScan 7K	8055-33	19.2306	Total CV	Filtered
SomaScan 7K	8059-1	17.5766	Total CV	Filtered
SomaScan 7K	8060-7	37.3201	Total CV	Filtered
SomaScan 7K	8061-102	28.6488	Total CV	Filtered
SomaScan 7K	8062-15	17.5092	Total CV	Filtered
SomaScan 7K	8064-125	44.0434	Total CV	Filtered
SomaScan 7K	8065-245	74.4325	Total CV	Filtered
SomaScan 7K	8066-38	25.0771	Total CV	Filtered
SomaScan 7K	8067-21	139.485	Total CV	Filtered
SomaScan 7K	8068-43	21.5094	Total CV	Filtered
SomaScan 7K	8069-85	20.958	Total CV	Filtered
SomaScan 7K	8070-88	34.3513	Total CV	Filtered
SomaScan 7K	8071-114	57.2554	Total CV	Filtered
SomaScan 7K	8073-3	15.8578	Total CV	Filtered
SomaScan 7K	8074-32	77.3236	Total CV	Filtered
SomaScan 7K	8076-4	93.6932	Total CV	Filtered
SomaScan 7K	8079-39	33.12	Total CV	Filtered
SomaScan 7K	8080-24	48.6099	Total CV	Filtered
SomaScan 7K	8081-55	40.1089	Total CV	Filtered
SomaScan 7K	8086-49	16.3905	Total CV	Filtered
SomaScan 7K	8087-250	62.767	Total CV	Filtered
SomaScan 7K	8088-56	75.2947	Total CV	Filtered
SomaScan 7K	8089-173	15.2658	Total CV	Filtered
SomaScan 7K	8091-16	28.3851	Total CV	Filtered
SomaScan 7K	8092-29	25.7916	Total CV	Filtered
SomaScan 7K	8093-13	175.841	Total CV	Filtered
SomaScan 7K	8094-20	19.104	Total CV	Filtered
SomaScan 7K	8095-213	38.7121	Total CV	Filtered
SomaScan 7K	8097-77	30.5988	Total CV	Filtered
SomaScan 7K	8098-37	32.1027	Total CV	Filtered
SomaScan 7K	8099-42	29.4227	Total CV	Filtered
SomaScan 7K	8100-15	25.2022	Total CV	Filtered
SomaScan 7K	8102-239	31.8111	Total CV	Filtered
SomaScan 7K	8104-21	19.591	Total CV	Filtered
SomaScan 7K	8106-15	27.338	Total CV	Filtered
SomaScan 7K	8107-12	50.0948	Total CV	Filtered
SomaScan 7K	8219-14	256.454	Total CV	Filtered
SomaScan 7K	8220-15	31.3365	Total CV	Filtered
SomaScan 7K	8221-19	53.9906	Total CV	Filtered
SomaScan 7K	8222-49	158.014	Total CV	Filtered
SomaScan 7K	8225-86	18.3418	Total CV	Filtered
SomaScan 7K	8229-1	24.8426	Total CV	Filtered
SomaScan 7K	8231-122	18.1325	Total CV	Filtered
SomaScan 7K	8232-90	41.4218	Total CV	Filtered
SomaScan 7K	8233-2	23.213	Total CV	Filtered
SomaScan 7K	8235-48	22.1328	Total CV	Filtered
SomaScan 7K	8236-8	30.5805	Total CV	Filtered
SomaScan 7K	8237-56	23.5977	Total CV	Filtered
SomaScan 7K	8239-223	20.2199	Total CV	Filtered
SomaScan 7K	8240-207	21.8984	Total CV	Filtered
SomaScan 7K	8242-9	73.7243	Total CV	Filtered
SomaScan 7K	8243-55	19.5561	Total CV	Filtered
SomaScan 7K	8244-16	29.2622	Total CV	Filtered
SomaScan 7K	8245-27	25.9535	Total CV	Filtered
SomaScan 7K	8246-9	27.5787	Total CV	Filtered
SomaScan 7K	8248-222	42.3722	Total CV	Filtered
SomaScan 7K	8249-124	79.2951	Total CV	Filtered
SomaScan 7K	8250-2	19.6891	Total CV	Filtered
SomaScan 7K	8252-2	41.5763	Total CV	Filtered
SomaScan 7K	8253-2	120.918	Total CV	Filtered
SomaScan 7K	8255-34	48.1165	Total CV	Filtered
SomaScan 7K	8257-71	16.3785	Total CV	Filtered
SomaScan 7K	8258-22	17.4714	Total CV	Filtered
SomaScan 7K	8261-51	102.093	Total CV	Filtered
SomaScan 7K	8262-20	26.5745	Total CV	Filtered
SomaScan 7K	8263-64	33.8081	Total CV	Filtered
SomaScan 7K	8264-43	20.8599	Total CV	Filtered
SomaScan 7K	8265-225	88.5254	Total CV	Filtered
SomaScan 7K	8268-98	27.4437	Total CV	Filtered
SomaScan 7K	8269-327	21.2131	Total CV	Filtered
SomaScan 7K	8272-22	14.0812	Total CV	Filtered
SomaScan 7K	8273-84	16.4842	Total CV	Filtered
SomaScan 7K	8274-64	36.7421	Total CV	Filtered
SomaScan 7K	8275-31	15.4431	Total CV	Filtered
SomaScan 7K	8280-238	20.6571	Total CV	Filtered
SomaScan 7K	8285-64	55.9457	Total CV	Filtered
SomaScan 7K	8287-17	103.935	Total CV	Filtered
SomaScan 7K	8288-27	13.3015	Total CV	Filtered
SomaScan 7K	8289-8	18.2003	Total CV	Filtered
SomaScan 7K	8295-16	31.4906	Total CV	Filtered
SomaScan 7K	8296-117	25.4694	Total CV	Filtered
SomaScan 7K	8297-8	14.3997	Total CV	Filtered
SomaScan 7K	8298-8	84.0189	Total CV	Filtered
SomaScan 7K	8299-66	31.1154	Total CV	Filtered
SomaScan 7K	8300-82	27.6873	Total CV	Filtered
SomaScan 7K	8303-102	46.4522	Total CV	Filtered
SomaScan 7K	8304-50	28.8504	Total CV	Filtered
SomaScan 7K	8305-18	16.5211	Total CV	Filtered
SomaScan 7K	8307-47	39.8208	Total CV	Filtered
SomaScan 7K	8309-12	17.4187	Total CV	Filtered
SomaScan 7K	8312-139	37.5539	Total CV	Filtered
SomaScan 7K	8314-71	19.5072	Total CV	Filtered
SomaScan 7K	8315-5	12.788	Total CV	Filtered
SomaScan 7K	8318-13	13.5183	Total CV	Filtered
SomaScan 7K	8320-5	226.971	Total CV	Filtered
SomaScan 7K	8321-27	12.3589	Total CV	Filtered
SomaScan 7K	8323-163	28.6629	Total CV	Filtered
SomaScan 7K	8325-37	84.5527	Total CV	Filtered
SomaScan 7K	8326-63	19.1548	Total CV	Filtered
SomaScan 7K	8327-26	15.24	Total CV	Filtered
SomaScan 7K	8328-9	15.7466	Total CV	Filtered
SomaScan 7K	8329-166	343.142	Total CV	Filtered
SomaScan 7K	8330-1	24.1906	Total CV	Filtered
SomaScan 7K	8334-65	20.0353	Total CV	Filtered
SomaScan 7K	8336-267	17.5346	Total CV	Filtered
SomaScan 7K	8337-65	31.5054	Total CV	Filtered
SomaScan 7K	8340-9	24.7201	Total CV	Filtered
SomaScan 7K	8343-224	73.8692	Total CV	Filtered
SomaScan 7K	8345-27	135.498	Total CV	Filtered
SomaScan 7K	8346-9	18.1885	Total CV	Filtered
SomaScan 7K	8347-222	9.98712	Total CV	Filtered
SomaScan 7K	8348-4	20.3036	Total CV	Filtered
SomaScan 7K	8351-17	28.1347	Total CV	Filtered
SomaScan 7K	8352-26	18.4174	Total CV	Filtered
SomaScan 7K	8353-15	19.0062	Total CV	Filtered
SomaScan 7K	8355-80	28.6228	Total CV	Filtered
SomaScan 7K	8356-88	40.789	Total CV	Filtered
SomaScan 7K	8357-43	18.6985	Total CV	Filtered
SomaScan 7K	8358-30	20.2777	Total CV	Filtered
SomaScan 7K	8359-149	18.999	Total CV	Filtered
SomaScan 7K	8360-169	25.5949	Total CV	Filtered
SomaScan 7K	8363-18	37.9055	Total CV	Filtered
SomaScan 7K	8364-74	12.8779	Total CV	Filtered
SomaScan 7K	8366-19	18.5685	Total CV	Filtered
SomaScan 7K	8367-142	48.696	Total CV	Filtered
SomaScan 7K	8368-102	26.2608	Total CV	Filtered
SomaScan 7K	8369-102	10.6595	Total CV	Filtered
SomaScan 7K	8372-29	23.0368	Total CV	Filtered
SomaScan 7K	8374-5	114.414	Total CV	Filtered
SomaScan 7K	8376-25	40.2892	Total CV	Filtered
SomaScan 7K	8378-3	65.3852	Total CV	Filtered
SomaScan 7K	8380-244	37.6939	Total CV	Filtered
SomaScan 7K	8382-47	75.9401	Total CV	Filtered
SomaScan 7K	8383-20	29.5692	Total CV	Filtered
SomaScan 7K	8385-248	54.1428	Total CV	Filtered
SomaScan 7K	8386-11	106.864	Total CV	Filtered
SomaScan 7K	8388-24	134.114	Total CV	Filtered
SomaScan 7K	8389-8	26.6941	Total CV	Filtered
SomaScan 7K	8390-25	38.7057	Total CV	Filtered
SomaScan 7K	8391-12	32.3394	Total CV	Filtered
SomaScan 7K	8393-121	14.7537	Total CV	Filtered
SomaScan 7K	8394-56	12.5344	Total CV	Filtered
SomaScan 7K	8396-42	33.943	Total CV	Filtered
SomaScan 7K	8397-147	29.6891	Total CV	Filtered
SomaScan 7K	8398-277	64.3059	Total CV	Filtered
SomaScan 7K	8399-6	23.5697	Total CV	Filtered
SomaScan 7K	8400-74	31.3368	Total CV	Filtered
SomaScan 7K	8402-22	44.4717	Total CV	Filtered
SomaScan 7K	8403-18	33.4447	Total CV	Filtered
SomaScan 7K	8404-102	13.6687	Total CV	Filtered
SomaScan 7K	8405-108	19.4094	Total CV	Filtered
SomaScan 7K	8406-17	57.2814	Total CV	Filtered
SomaScan 7K	8407-84	19.7108	Total CV	Filtered
SomaScan 7K	8409-3	214.415	Total CV	Filtered
SomaScan 7K	8418-30	21.5463	Total CV	Filtered
SomaScan 7K	8424-269	35.3925	Total CV	Filtered
SomaScan 7K	8427-118	17.1883	Total CV	Filtered
SomaScan 7K	8428-102	22.7536	Total CV	Filtered
SomaScan 7K	8429-16	32.8163	Total CV	Filtered
SomaScan 7K	8446-4	21.8984	Total CV	Filtered
SomaScan 7K	8447-11	18.0542	Total CV	Filtered
SomaScan 7K	8450-36	18.5259	Total CV	Filtered
SomaScan 7K	8458-111	33.3496	Total CV	Filtered
SomaScan 7K	8458-16	39.0315	Total CV	Filtered
SomaScan 7K	8459-10	16.0006	Total CV	Filtered
SomaScan 7K	8462-18	12.8337	Total CV	Filtered
SomaScan 7K	8463-2	16.1955	Total CV	Filtered
SomaScan 7K	8464-31	13.9224	Total CV	Filtered
SomaScan 7K	8465-52	38.2962	Total CV	Filtered
SomaScan 7K	8467-9	60.2175	Total CV	Filtered
SomaScan 7K	8468-19	53.3623	Total CV	Filtered
SomaScan 7K	8469-41	62.4613	Total CV	Filtered
SomaScan 7K	8470-213	96.0945	Total CV	Filtered
SomaScan 7K	8474-6	22.5034	Total CV	Filtered
SomaScan 7K	8475-15	15.2554	Total CV	Filtered
SomaScan 7K	8476-11	22.6842	Total CV	Filtered
SomaScan 7K	8479-4	54.2265	Total CV	Filtered
SomaScan 7K	8480-29	25.9993	Total CV	Filtered
SomaScan 7K	8484-24	91.7013	Total CV	Filtered
SomaScan 7K	8485-7	106.879	Total CV	Filtered
SomaScan 7K	8488-33	22.9732	Total CV	Filtered
SomaScan 7K	8520-8	13.9457	Total CV	Filtered
SomaScan 7K	8528-74	21.2695	Total CV	Filtered
SomaScan 7K	8529-1	29.7478	Total CV	Filtered
SomaScan 7K	8535-102	17.4903	Total CV	Filtered
SomaScan 7K	8545-14	14.8231	Total CV	Filtered
SomaScan 7K	8556-5	209.139	Total CV	Filtered
SomaScan 7K	8565-160	177.642	Total CV	Filtered
SomaScan 7K	8569-147	17.339	Total CV	Filtered
SomaScan 7K	8587-21	27.621	Total CV	Filtered
SomaScan 7K	8589-13	25.7337	Total CV	Filtered
SomaScan 7K	8597-1	17.2268	Total CV	Filtered
SomaScan 7K	8601-167	28.8549	Total CV	Filtered
SomaScan 7K	8606-39	25.582	Total CV	Filtered
SomaScan 7K	8620-56	34.6388	Total CV	Filtered
SomaScan 7K	8624-16	18.3124	Total CV	Filtered
SomaScan 7K	8631-13	92.9162	Total CV	Filtered
SomaScan 7K	8633-18	21.6433	Total CV	Filtered
SomaScan 7K	8635-283	21.1829	Total CV	Filtered
SomaScan 7K	8644-46	49.0222	Total CV	Filtered
SomaScan 7K	8645-257	23.3439	Total CV	Filtered
SomaScan 7K	8646-61	22.5361	Total CV	Filtered
SomaScan 7K	8653-132	33.2914	Total CV	Filtered
SomaScan 7K	8654-13	16.7092	Total CV	Filtered
SomaScan 7K	8659-68	16.3717	Total CV	Filtered
SomaScan 7K	8660-33	50.2037	Total CV	Filtered
SomaScan 7K	8660-5	18.5128	Total CV	Filtered
SomaScan 7K	8664-36	25.9701	Total CV	Filtered
SomaScan 7K	8671-378	47.9464	Total CV	Filtered
SomaScan 7K	8681-93	34.6669	Total CV	Filtered
SomaScan 7K	8686-342	15.0608	Total CV	Filtered
SomaScan 7K	8687-26	155.626	Total CV	Filtered
SomaScan 7K	8690-25	12.0051	Total CV	Filtered
SomaScan 7K	8696-15	52.0571	Total CV	Filtered
SomaScan 7K	8697-38	59.209	Total CV	Filtered
SomaScan 7K	8699-43	31.983	Total CV	Filtered
SomaScan 7K	8700-325	19.5631	Total CV	Filtered
SomaScan 7K	8702-42	12.3622	Total CV	Filtered
SomaScan 7K	8748-45	24.0114	Total CV	Filtered
SomaScan 7K	8749-194	14.5026	Total CV	Filtered
SomaScan 7K	8750-46	87.6656	Total CV	Filtered
SomaScan 7K	8754-5	44.0228	Total CV	Filtered
SomaScan 7K	8756-41	106.056	Total CV	Filtered
SomaScan 7K	8758-2	336.526	Total CV	Filtered
SomaScan 7K	8759-29	21.5287	Total CV	Filtered
SomaScan 7K	8760-10	30.4582	Total CV	Filtered
SomaScan 7K	8762-38	242.08	Total CV	Filtered
SomaScan 7K	8766-29	25.2013	Total CV	Filtered
SomaScan 7K	8767-44	24.8971	Total CV	Filtered
SomaScan 7K	8768-4	23.9172	Total CV	Filtered
SomaScan 7K	8772-5	17.4067	Total CV	Filtered
SomaScan 7K	8773-172	27.7136	Total CV	Filtered
SomaScan 7K	8775-61	14.0848	Total CV	Filtered
SomaScan 7K	8776-10	19.3061	Total CV	Filtered
SomaScan 7K	8778-3	23.6856	Total CV	Filtered
SomaScan 7K	8780-2	59.7466	Total CV	Filtered
SomaScan 7K	8784-7	23.3941	Total CV	Filtered
SomaScan 7K	8785-1	18.4785	Total CV	Filtered
SomaScan 7K	8786-6	420.231	Total CV	Filtered
SomaScan 7K	8790-6	31.8162	Total CV	Filtered
SomaScan 7K	8791-151	30.5575	Total CV	Filtered
SomaScan 7K	8794-13	18.2035	Total CV	Filtered
SomaScan 7K	8795-48	37.6337	Total CV	Filtered
SomaScan 7K	8800-14	16.7954	Total CV	Filtered
SomaScan 7K	8803-61	22.2865	Total CV	Filtered
SomaScan 7K	8804-39	58.9431	Total CV	Filtered
SomaScan 7K	8807-13	111.24	Total CV	Filtered
SomaScan 7K	8810-26	30.4083	Total CV	Filtered
SomaScan 7K	8811-24	16.0127	Total CV	Filtered
SomaScan 7K	8813-160	22.4481	Total CV	Filtered
SomaScan 7K	8814-33	31.0087	Total CV	Filtered
SomaScan 7K	8815-1	18.3078	Total CV	Filtered
SomaScan 7K	8817-29	47.5175	Total CV	Filtered
SomaScan 7K	8818-13	13.0964	Total CV	Filtered
SomaScan 7K	8819-3	70.0874	Total CV	Filtered
SomaScan 7K	8825-4	19.1636	Total CV	Filtered
SomaScan 7K	8828-21	12.0454	Total CV	Filtered
SomaScan 7K	8830-29	39.6916	Total CV	Filtered
SomaScan 7K	8832-55	22.8902	Total CV	Filtered
SomaScan 7K	8833-20	16.9748	Total CV	Filtered
SomaScan 7K	8834-58	16.0982	Total CV	Filtered
SomaScan 7K	8837-8	26.4423	Total CV	Filtered
SomaScan 7K	8838-10	11.4902	Total CV	Filtered
SomaScan 7K	8839-4	38.6251	Total CV	Filtered
SomaScan 7K	8840-61	15.2666	Total CV	Filtered
SomaScan 7K	8841-65	42.2555	Total CV	Filtered
SomaScan 7K	8842-16	19.5769	Total CV	Filtered
SomaScan 7K	8843-34	27.6422	Total CV	Filtered
SomaScan 7K	8845-2	22.1543	Total CV	Filtered
SomaScan 7K	8850-5	42.5219	Total CV	Filtered
SomaScan 7K	8851-42	12.8291	Total CV	Filtered
SomaScan 7K	8852-10	18.803	Total CV	Filtered
SomaScan 7K	8853-2	28.1213	Total CV	Filtered
SomaScan 7K	8854-59	21.7874	Total CV	Filtered
SomaScan 7K	8858-21	21.8686	Total CV	Filtered
SomaScan 7K	8859-51	30.771	Total CV	Filtered
SomaScan 7K	8863-3	42.0921	Total CV	Filtered
SomaScan 7K	8864-59	17.3616	Total CV	Filtered
SomaScan 7K	8866-53	19.928	Total CV	Filtered
SomaScan 7K	8867-18	22.7178	Total CV	Filtered
SomaScan 7K	8869-5	15.583	Total CV	Filtered
SomaScan 7K	8870-38	15.9022	Total CV	Filtered
SomaScan 7K	8871-14	23.589	Total CV	Filtered
SomaScan 7K	8874-53	15.5819	Total CV	Filtered
SomaScan 7K	8876-51	21.7387	Total CV	Filtered
SomaScan 7K	8877-22	18.2412	Total CV	Filtered
SomaScan 7K	8878-48	11.9807	Total CV	Filtered
SomaScan 7K	8882-1	69.1217	Total CV	Filtered
SomaScan 7K	8885-6	20.3204	Total CV	Filtered
SomaScan 7K	8887-21	35.0394	Total CV	Filtered
SomaScan 7K	8888-33	67.3508	Total CV	Filtered
SomaScan 7K	8889-5	19.1631	Total CV	Filtered
SomaScan 7K	8890-9	23.5618	Total CV	Filtered
SomaScan 7K	8891-7	71.838	Total CV	Filtered
SomaScan 7K	8892-14	44.6159	Total CV	Filtered
SomaScan 7K	8893-29	403.619	Total CV	Filtered
SomaScan 7K	8894-80	14.4447	Total CV	Filtered
SomaScan 7K	8897-3	23.2516	Total CV	Filtered
SomaScan 7K	8899-75	98.4509	Total CV	Filtered
SomaScan 7K	8900-28	14.3447	Total CV	Filtered
SomaScan 7K	8901-40	30.2558	Total CV	Filtered
SomaScan 7K	8903-1	21.0849	Total CV	Filtered
SomaScan 7K	8905-20	17.6512	Total CV	Filtered
SomaScan 7K	8906-60	25.0129	Total CV	Filtered
SomaScan 7K	8907-11	31.3526	Total CV	Filtered
SomaScan 7K	8908-14	18.2321	Total CV	Filtered
SomaScan 7K	8909-77	17.3655	Total CV	Filtered
SomaScan 7K	8913-22	22.1475	Total CV	Filtered
SomaScan 7K	8916-32	36.5852	Total CV	Filtered
SomaScan 7K	8918-64	33.173	Total CV	Filtered
SomaScan 7K	8921-139	31.2266	Total CV	Filtered
SomaScan 7K	8922-4	38.7818	Total CV	Filtered
SomaScan 7K	8923-94	24.4776	Total CV	Filtered
SomaScan 7K	8924-55	17.8883	Total CV	Filtered
SomaScan 7K	8925-25	25.6614	Total CV	Filtered
SomaScan 7K	8927-6	57.7298	Total CV	Filtered
SomaScan 7K	8929-7	24.4246	Total CV	Filtered
SomaScan 7K	8931-124	24.9081	Total CV	Filtered
SomaScan 7K	8932-1	14.2022	Total CV	Filtered
SomaScan 7K	8933-84	12.3992	Total CV	Filtered
SomaScan 7K	8935-22	16.7859	Total CV	Filtered
SomaScan 7K	8941-4	69.7012	Total CV	Filtered
SomaScan 7K	8942-2	24.6148	Total CV	Filtered
SomaScan 7K	8945-7	30.1296	Total CV	Filtered
SomaScan 7K	8946-38	20.1718	Total CV	Filtered
SomaScan 7K	8948-13	444.925	Total CV	Filtered
SomaScan 7K	8950-4	20.8436	Total CV	Filtered
SomaScan 7K	8951-162	53.8788	Total CV	Filtered
SomaScan 7K	8952-65	60.8405	Total CV	Filtered
SomaScan 7K	8953-47	23.4297	Total CV	Filtered
SomaScan 7K	8954-30	29.8499	Total CV	Filtered
SomaScan 7K	8955-60	16.9024	Total CV	Filtered
SomaScan 7K	8956-96	22.8828	Total CV	Filtered
SomaScan 7K	8957-72	44.6039	Total CV	Filtered
SomaScan 7K	8958-51	14.6788	Total CV	Filtered
SomaScan 7K	8959-61	55.5996	Total CV	Filtered
SomaScan 7K	8960-3	46.5242	Total CV	Filtered
SomaScan 7K	8962-48	28.0796	Total CV	Filtered
SomaScan 7K	8963-8	48.3895	Total CV	Filtered
SomaScan 7K	8967-6	35.7994	Total CV	Filtered
SomaScan 7K	8969-49	16.6178	Total CV	Filtered
SomaScan 7K	8970-9	16.756	Total CV	Filtered
SomaScan 7K	8971-9	59.9729	Total CV	Filtered
SomaScan 7K	8973-23	50.8003	Total CV	Filtered
SomaScan 7K	8974-172	25.5671	Total CV	Filtered
SomaScan 7K	8975-26	40.2538	Total CV	Filtered
SomaScan 7K	8976-13	35.0481	Total CV	Filtered
SomaScan 7K	8978-30	14.4568	Total CV	Filtered
SomaScan 7K	8980-19	53.9967	Total CV	Filtered
SomaScan 7K	8982-65	31.5842	Total CV	Filtered
SomaScan 7K	8983-7	38.6348	Total CV	Filtered
SomaScan 7K	8984-28	26.8307	Total CV	Filtered
SomaScan 7K	8985-13	41.0109	Total CV	Filtered
SomaScan 7K	8986-2	40.6709	Total CV	Filtered
SomaScan 7K	8989-40	63.7587	Total CV	Filtered
SomaScan 7K	8990-42	33.2087	Total CV	Filtered
SomaScan 7K	8991-115	73.92	Total CV	Filtered
SomaScan 7K	8992-1	69.5383	Total CV	Filtered
SomaScan 7K	8993-151	552.668	Total CV	Filtered
SomaScan 7K	8994-65	46.6773	Total CV	Filtered
SomaScan 7K	8997-4	26.1587	Total CV	Filtered
SomaScan 7K	8998-15	15.734	Total CV	Filtered
SomaScan 7K	8999-19	15.327	Total CV	Filtered
SomaScan 7K	9000-177	19.2205	Total CV	Filtered
SomaScan 7K	9002-36	20.0406	Total CV	Filtered
SomaScan 7K	9003-99	32.4809	Total CV	Filtered
SomaScan 7K	9004-24	38.5236	Total CV	Filtered
SomaScan 7K	9005-16	21.4071	Total CV	Filtered
SomaScan 7K	9008-6	228.197	Total CV	Filtered
SomaScan 7K	9012-1	28.1636	Total CV	Filtered
SomaScan 7K	9013-60	19.9405	Total CV	Filtered
SomaScan 7K	9014-18	116.209	Total CV	Filtered
SomaScan 7K	9015-1	43.2504	Total CV	Filtered
SomaScan 7K	9016-12	15.6005	Total CV	Filtered
SomaScan 7K	9017-58	54.9584	Total CV	Filtered
SomaScan 7K	9018-38	16.2405	Total CV	Filtered
SomaScan 7K	9021-1	110.229	Total CV	Filtered
SomaScan 7K	9022-49	38.3807	Total CV	Filtered
SomaScan 7K	9025-5	28.5294	Total CV	Filtered
SomaScan 7K	9026-40	14.4412	Total CV	Filtered
SomaScan 7K	9027-10	17.814	Total CV	Filtered
SomaScan 7K	9028-5	50.1667	Total CV	Filtered
SomaScan 7K	9030-56	12.8179	Total CV	Filtered
SomaScan 7K	9032-30	27.9537	Total CV	Filtered
SomaScan 7K	9035-2	28.2769	Total CV	Filtered
SomaScan 7K	9037-1	76.4048	Total CV	Filtered
SomaScan 7K	9038-12	25.593	Total CV	Filtered
SomaScan 7K	9039-47	24.8811	Total CV	Filtered
SomaScan 7K	9040-144	14.9761	Total CV	Filtered
SomaScan 7K	9043-7	29.8913	Total CV	Filtered
SomaScan 7K	9044-1	38.878	Total CV	Filtered
SomaScan 7K	9045-3	107.787	Total CV	Filtered
SomaScan 7K	9049-2	18.6658	Total CV	Filtered
SomaScan 7K	9050-170	15.6622	Total CV	Filtered
SomaScan 7K	9051-13	16.4524	Total CV	Filtered
SomaScan 7K	9053-16	17.2002	Total CV	Filtered
SomaScan 7K	9055-81	11.9397	Total CV	Filtered
SomaScan 7K	9057-19	18.2129	Total CV	Filtered
SomaScan 7K	9059-14	29.85	Total CV	Filtered
SomaScan 7K	9061-3	15.2292	Total CV	Filtered
SomaScan 7K	9064-12	26.3935	Total CV	Filtered
SomaScan 7K	9065-28	25.1987	Total CV	Filtered
SomaScan 7K	9068-17	17.3341	Total CV	Filtered
SomaScan 7K	9070-1	67.3256	Total CV	Filtered
SomaScan 7K	9074-6	15.4107	Total CV	Filtered
SomaScan 7K	9075-121	46.5669	Total CV	Filtered
SomaScan 7K	9076-25	33.1687	Total CV	Filtered
SomaScan 7K	9077-10	13.6688	Total CV	Filtered
SomaScan 7K	9078-207	39.3708	Total CV	Filtered
SomaScan 7K	9081-39	34.3782	Total CV	Filtered
SomaScan 7K	9082-25	29.3811	Total CV	Filtered
SomaScan 7K	9083-35	40.0079	Total CV	Filtered
SomaScan 7K	9086-95	241.065	Total CV	Filtered
SomaScan 7K	9087-8	34.0395	Total CV	Filtered
SomaScan 7K	9089-77	17.0465	Total CV	Filtered
SomaScan 7K	9090-9	38.5231	Total CV	Filtered
SomaScan 7K	9092-33	16.9386	Total CV	Filtered
SomaScan 7K	9094-5	32.7952	Total CV	Filtered
SomaScan 7K	9095-5	11.7696	Total CV	Filtered
SomaScan 7K	9096-80	14.4952	Total CV	Filtered
SomaScan 7K	9097-5	34.2863	Total CV	Filtered
SomaScan 7K	9099-19	101.736	Total CV	Filtered
SomaScan 7K	9100-32	38.9225	Total CV	Filtered
SomaScan 7K	9102-28	56.0428	Total CV	Filtered
SomaScan 7K	9106-87	15.1872	Total CV	Filtered
SomaScan 7K	9107-59	52.7674	Total CV	Filtered
SomaScan 7K	9110-2	13.0635	Total CV	Filtered
SomaScan 7K	9111-40	21.4638	Total CV	Filtered
SomaScan 7K	9114-84	37.4904	Total CV	Filtered
SomaScan 7K	9115-78	12.5532	Total CV	Filtered
SomaScan 7K	9116-28	31.0456	Total CV	Filtered
SomaScan 7K	9117-4	38.7882	Total CV	Filtered
SomaScan 7K	9118-7	42.8719	Total CV	Filtered
SomaScan 7K	9121-28	15.1918	Total CV	Filtered
SomaScan 7K	9123-18	72.2893	Total CV	Filtered
SomaScan 7K	9125-23	18.5706	Total CV	Filtered
SomaScan 7K	9126-171	87.5959	Total CV	Filtered
SomaScan 7K	9127-4	60.7932	Total CV	Filtered
SomaScan 7K	9128-34	14.5895	Total CV	Filtered
SomaScan 7K	9168-31	21.3795	Total CV	Filtered
SomaScan 7K	9169-14	38.1386	Total CV	Filtered
SomaScan 7K	9170-24	13.2599	Total CV	Filtered
SomaScan 7K	9171-11	40.7491	Total CV	Filtered
SomaScan 7K	9172-69	44.5844	Total CV	Filtered
SomaScan 7K	9173-21	93.8101	Total CV	Filtered
SomaScan 7K	9175-48	27.3298	Total CV	Filtered
SomaScan 7K	9176-3	140.444	Total CV	Filtered
SomaScan 7K	9177-6	37.478	Total CV	Filtered
SomaScan 7K	9178-30	39.1092	Total CV	Filtered
SomaScan 7K	9180-6	42.1949	Total CV	Filtered
SomaScan 7K	9182-3	18.0898	Total CV	Filtered
SomaScan 7K	9183-7	240.357	Total CV	Filtered
SomaScan 7K	9185-15	55.4442	Total CV	Filtered
SomaScan 7K	9187-2	24.9286	Total CV	Filtered
SomaScan 7K	9188-119	112.061	Total CV	Filtered
SomaScan 7K	9190-7	52.9025	Total CV	Filtered
SomaScan 7K	9191-8	50.2438	Total CV	Filtered
SomaScan 7K	9196-8	18.5571	Total CV	Filtered
SomaScan 7K	9197-4	51.5639	Total CV	Filtered
SomaScan 7K	9199-6	22.6002	Total CV	Filtered
SomaScan 7K	9201-13	32.5883	Total CV	Filtered
SomaScan 7K	9202-309	39.0714	Total CV	Filtered
SomaScan 7K	9204-33	28.7913	Total CV	Filtered
SomaScan 7K	9207-60	49.3571	Total CV	Filtered
SomaScan 7K	9211-19	16.8448	Total CV	Filtered
SomaScan 7K	9212-22	22.4558	Total CV	Filtered
SomaScan 7K	9213-24	95.5452	Total CV	Filtered
SomaScan 7K	9215-117	22.4994	Total CV	Filtered
SomaScan 7K	9216-100	22.6169	Total CV	Filtered
SomaScan 7K	9218-7	14.3831	Total CV	Filtered
SomaScan 7K	9219-70	228.221	Total CV	Filtered
SomaScan 7K	9220-7	127.503	Total CV	Filtered
SomaScan 7K	9221-6	31.9569	Total CV	Filtered
SomaScan 7K	9223-11	46.4904	Total CV	Filtered
SomaScan 7K	9224-20	15.4234	Total CV	Filtered
SomaScan 7K	9226-6	29.0885	Total CV	Filtered
SomaScan 7K	9227-15	98.2788	Total CV	Filtered
SomaScan 7K	9229-9	30.7807	Total CV	Filtered
SomaScan 7K	9231-23	23.8799	Total CV	Filtered
SomaScan 7K	9232-1	23.9983	Total CV	Filtered
SomaScan 7K	9233-71	20.438	Total CV	Filtered
SomaScan 7K	9234-8	15.1082	Total CV	Filtered
SomaScan 7K	9235-3	20.2077	Total CV	Filtered
SomaScan 7K	9237-54	92.3741	Total CV	Filtered
SomaScan 7K	9241-40	41.2632	Total CV	Filtered
SomaScan 7K	9242-11	22.0596	Total CV	Filtered
SomaScan 7K	9243-10	119.717	Total CV	Filtered
SomaScan 7K	9244-27	20.1164	Total CV	Filtered
SomaScan 7K	9245-1	74.4491	Total CV	Filtered
SomaScan 7K	9248-36	19.9364	Total CV	Filtered
SomaScan 7K	9249-17	23.8078	Total CV	Filtered
SomaScan 7K	9250-87	78.0075	Total CV	Filtered
SomaScan 7K	9251-28	26.5034	Total CV	Filtered
SomaScan 7K	9253-52	138.334	Total CV	Filtered
SomaScan 7K	9254-18	43.2642	Total CV	Filtered
SomaScan 7K	9255-5	17.9685	Total CV	Filtered
SomaScan 7K	9256-78	139.416	Total CV	Filtered
SomaScan 7K	9257-14	206.506	Total CV	Filtered
SomaScan 7K	9259-35	51.1969	Total CV	Filtered
SomaScan 7K	9261-14	20.1471	Total CV	Filtered
SomaScan 7K	9263-57	22.0435	Total CV	Filtered
SomaScan 7K	9264-11	24.2141	Total CV	Filtered
SomaScan 7K	9265-10	17.6921	Total CV	Filtered
SomaScan 7K	9266-1	31.3076	Total CV	Filtered
SomaScan 7K	9267-2	52.6011	Total CV	Filtered
SomaScan 7K	9269-7	15.5912	Total CV	Filtered
SomaScan 7K	9271-101	28.4148	Total CV	Filtered
SomaScan 7K	9275-2	34.4405	Total CV	Filtered
SomaScan 7K	9276-7	114.523	Total CV	Filtered
SomaScan 7K	9277-16	58.6311	Total CV	Filtered
SomaScan 7K	9278-9	21.395	Total CV	Filtered
SomaScan 7K	9279-7	153.59	Total CV	Filtered
SomaScan 7K	9282-12	40.9927	Total CV	Filtered
SomaScan 7K	9283-8	20.5953	Total CV	Filtered
SomaScan 7K	9284-25	23.6322	Total CV	Filtered
SomaScan 7K	9287-6	18.5443	Total CV	Filtered
SomaScan 7K	9288-7	78.1696	Total CV	Filtered
SomaScan 7K	9290-8	81.2171	Total CV	Filtered
SomaScan 7K	9294-45	26.7928	Total CV	Filtered
SomaScan 7K	9296-15	25.9023	Total CV	Filtered
SomaScan 7K	9297-12	16.5556	Total CV	Filtered
SomaScan 7K	9300-13	271.101	Total CV	Filtered
SomaScan 7K	9302-90	25.6386	Total CV	Filtered
SomaScan 7K	9303-9	42.7428	Total CV	Filtered
SomaScan 7K	9305-89	31.9925	Total CV	Filtered
SomaScan 7K	9306-7	63.5294	Total CV	Filtered
SomaScan 7K	9310-2	30.5139	Total CV	Filtered
SomaScan 7K	9312-8	12.4328	Total CV	Filtered
SomaScan 7K	9313-27	33.6108	Total CV	Filtered
SomaScan 7K	9314-9	55.3404	Total CV	Filtered
SomaScan 7K	9315-16	329.599	Total CV	Filtered
SomaScan 7K	9316-67	32.7859	Total CV	Filtered
SomaScan 7K	9317-4	28.3086	Total CV	Filtered
SomaScan 7K	9319-59	38.5844	Total CV	Filtered
SomaScan 7K	9321-400	39.3391	Total CV	Filtered
SomaScan 7K	9322-15	48.2659	Total CV	Filtered
SomaScan 7K	9326-33	15.003	Total CV	Filtered
SomaScan 7K	9327-3	15.4372	Total CV	Filtered
SomaScan 7K	9328-55	118.316	Total CV	Filtered
SomaScan 7K	9329-28	283.315	Total CV	Filtered
SomaScan 7K	9332-6	29.434	Total CV	Filtered
SomaScan 7K	9333-59	176.811	Total CV	Filtered
SomaScan 7K	9335-28	235.374	Total CV	Filtered
SomaScan 7K	9337-43	25.9689	Total CV	Filtered
SomaScan 7K	9339-204	114.354	Total CV	Filtered
SomaScan 7K	9340-17	25.8431	Total CV	Filtered
SomaScan 7K	9341-1	27.9709	Total CV	Filtered
SomaScan 7K	9343-16	146.172	Total CV	Filtered
SomaScan 7K	9345-436	172.72	Total CV	Filtered
SomaScan 7K	9348-1	18.19	Total CV	Filtered
SomaScan 7K	9350-3	108.902	Total CV	Filtered
SomaScan 7K	9357-4	32.2441	Total CV	Filtered
SomaScan 7K	9359-9	25.4786	Total CV	Filtered
SomaScan 7K	9360-33	36.3629	Total CV	Filtered
SomaScan 7K	9361-7	29.913	Total CV	Filtered
SomaScan 7K	9363-11	39.4154	Total CV	Filtered
SomaScan 7K	9365-91	42.0744	Total CV	Filtered
SomaScan 7K	9366-54	16.081	Total CV	Filtered
SomaScan 7K	9368-64	15.0988	Total CV	Filtered
SomaScan 7K	9369-174	39.9345	Total CV	Filtered
SomaScan 7K	9370-69	24.115	Total CV	Filtered
SomaScan 7K	9372-157	451.12	Total CV	Filtered
SomaScan 7K	9377-25	39.9302	Total CV	Filtered
SomaScan 7K	9378-6	262.173	Total CV	Filtered
SomaScan 7K	9379-248	19.9132	Total CV	Filtered
SomaScan 7K	9380-2	26.8701	Total CV	Filtered
SomaScan 7K	9383-24	15.1403	Total CV	Filtered
SomaScan 7K	9384-17	44.1824	Total CV	Filtered
SomaScan 7K	9385-4	24.0709	Total CV	Filtered
SomaScan 7K	9386-42	406.536	Total CV	Filtered
SomaScan 7K	9388-18	44.7424	Total CV	Filtered
SomaScan 7K	9391-60	34.4769	Total CV	Filtered
SomaScan 7K	9392-43	29.7933	Total CV	Filtered
SomaScan 7K	9394-19	23.6734	Total CV	Filtered
SomaScan 7K	9398-30	283.938	Total CV	Filtered
SomaScan 7K	9400-40	75.9697	Total CV	Filtered
SomaScan 7K	9401-57	35.0842	Total CV	Filtered
SomaScan 7K	9402-18	91.8938	Total CV	Filtered
SomaScan 7K	9409-11	30.4601	Total CV	Filtered
SomaScan 7K	9412-52	17.7183	Total CV	Filtered
SomaScan 7K	9416-77	27.9045	Total CV	Filtered
SomaScan 7K	9426-73	431.411	Total CV	Filtered
SomaScan 7K	9436-2	17.6285	Total CV	Filtered
SomaScan 7K	9443-137	98.3614	Total CV	Filtered
SomaScan 7K	9444-70	29.9418	Total CV	Filtered
SomaScan 7K	9445-44	21.3899	Total CV	Filtered
SomaScan 7K	9449-150	27.3541	Total CV	Filtered
SomaScan 7K	9450-18	84.435	Total CV	Filtered
SomaScan 7K	9451-20	48.5162	Total CV	Filtered
SomaScan 7K	9453-12	47.2008	Total CV	Filtered
SomaScan 7K	9456-34	27.8491	Total CV	Filtered
SomaScan 7K	9457-3	26.8714	Total CV	Filtered
SomaScan 7K	9459-7	27.786	Total CV	Filtered
SomaScan 7K	9461-2	46.4978	Total CV	Filtered
SomaScan 7K	9468-8	26.2721	Total CV	Filtered
SomaScan 7K	9470-15	33.2044	Total CV	Filtered
SomaScan 7K	9474-22	200.323	Total CV	Filtered
SomaScan 7K	9475-22	43.0785	Total CV	Filtered
SomaScan 7K	9478-69	18.7125	Total CV	Filtered
SomaScan 7K	9482-110	48.6422	Total CV	Filtered
SomaScan 7K	9484-75	18.1325	Total CV	Filtered
SomaScan 7K	9486-13	69.3995	Total CV	Filtered
SomaScan 7K	9487-60	22.083	Total CV	Filtered
SomaScan 7K	9490-3	25.9282	Total CV	Filtered
SomaScan 7K	9495-10	22.6252	Total CV	Filtered
SomaScan 7K	9503-1	113.974	Total CV	Filtered
SomaScan 7K	9504-19	39.5112	Total CV	Filtered
SomaScan 7K	9506-10	40.3439	Total CV	Filtered
SomaScan 7K	9507-55	45.6611	Total CV	Filtered
SomaScan 7K	9509-4	81.1303	Total CV	Filtered
SomaScan 7K	9511-61	38.8318	Total CV	Filtered
SomaScan 7K	9513-9	17.1271	Total CV	Filtered
SomaScan 7K	9514-46	25.1781	Total CV	Filtered
SomaScan 7K	9518-95	54.971	Total CV	Filtered
SomaScan 7K	9522-3	29.9623	Total CV	Filtered
SomaScan 7K	9523-34	507.401	Total CV	Filtered
SomaScan 7K	9524-46	21.301	Total CV	Filtered
SomaScan 7K	9525-1	24.0312	Total CV	Filtered
SomaScan 7K	9526-3	26.2172	Total CV	Filtered
SomaScan 7K	9531-24	24.8534	Total CV	Filtered
SomaScan 7K	9532-5	39.523	Total CV	Filtered
SomaScan 7K	9536-16	58.5509	Total CV	Filtered
SomaScan 7K	9541-15	11.5462	Total CV	Filtered
SomaScan 7K	9543-131	63.2771	Total CV	Filtered
SomaScan 7K	9544-24	43.1535	Total CV	Filtered
SomaScan 7K	9545-156	56.3899	Total CV	Filtered
SomaScan 7K	9547-29	35.6329	Total CV	Filtered
SomaScan 7K	9550-153	21.1413	Total CV	Filtered
SomaScan 7K	9557-5	20.0067	Total CV	Filtered
SomaScan 7K	9561-21	16.402	Total CV	Filtered
SomaScan 7K	9565-6	81.2721	Total CV	Filtered
SomaScan 7K	9568-289	112.584	Total CV	Filtered
SomaScan 7K	9569-14	42.2048	Total CV	Filtered
SomaScan 7K	9573-108	17.2782	Total CV	Filtered
SomaScan 7K	9574-11	85.3367	Total CV	Filtered
SomaScan 7K	9576-58	19.3048	Total CV	Filtered
SomaScan 7K	9577-26	32.8752	Total CV	Filtered
SomaScan 7K	9578-263	35.3581	Total CV	Filtered
SomaScan 7K	9579-59	82.0818	Total CV	Filtered
SomaScan 7K	9580-5	26.4977	Total CV	Filtered
SomaScan 7K	9581-4	32.3862	Total CV	Filtered
SomaScan 7K	9582-93	137.099	Total CV	Filtered
SomaScan 7K	9583-17	184.421	Total CV	Filtered
SomaScan 7K	9585-80	18.3506	Total CV	Filtered
SomaScan 7K	9590-10	195.043	Total CV	Filtered
SomaScan 7K	9594-30	27.0281	Total CV	Filtered
SomaScan 7K	9595-11	13.5413	Total CV	Filtered
SomaScan 7K	9598-23	19.2674	Total CV	Filtered
SomaScan 7K	9599-6	25.9798	Total CV	Filtered
SomaScan 7K	9600-55	52.4003	Total CV	Filtered
SomaScan 7K	9603-9	215.513	Total CV	Filtered
SomaScan 7K	9604-14	29.3722	Total CV	Filtered
SomaScan 7K	9606-4	33.8278	Total CV	Filtered
SomaScan 7K	9607-39	56.8	Total CV	Filtered
SomaScan 7K	9609-25	183.867	Total CV	Filtered
SomaScan 7K	9627-15	26.7199	Total CV	Filtered
SomaScan 7K	9638-2	105.348	Total CV	Filtered
SomaScan 7K	9713-67	76.9126	Total CV	Filtered
SomaScan 7K	9715-15	19.631	Total CV	Filtered
SomaScan 7K	9719-145	13.0158	Total CV	Filtered
SomaScan 7K	9723-105	22.7191	Total CV	Filtered
SomaScan 7K	9728-4	63.6846	Total CV	Filtered
SomaScan 7K	9730-22	40.2312	Total CV	Filtered
SomaScan 7K	9735-44	17.5607	Total CV	Filtered
SomaScan 7K	9738-7	50.4237	Total CV	Filtered
SomaScan 7K	9739-4	19.5926	Total CV	Filtered
SomaScan 7K	9742-59	39.6578	Total CV	Filtered
SomaScan 7K	9744-139	22.2719	Total CV	Filtered
SomaScan 7K	9745-20	29.6628	Total CV	Filtered
SomaScan 7K	9747-48	25.0217	Total CV	Filtered
SomaScan 7K	9748-31	189.223	Total CV	Filtered
SomaScan 7K	9749-190	16.6767	Total CV	Filtered
SomaScan 7K	9750-7	25.5718	Total CV	Filtered
SomaScan 7K	9751-72	34.1409	Total CV	Filtered
SomaScan 7K	9753-17	29.4068	Total CV	Filtered
SomaScan 7K	9754-33	20.5791	Total CV	Filtered
SomaScan 7K	9755-19	37.1859	Total CV	Filtered
SomaScan 7K	9756-6	38.4561	Total CV	Filtered
SomaScan 7K	9757-29	41.2534	Total CV	Filtered
SomaScan 7K	9758-17	47.9398	Total CV	Filtered
SomaScan 7K	9759-13	31.3637	Total CV	Filtered
SomaScan 7K	9760-13	59.5533	Total CV	Filtered
SomaScan 7K	9761-89	45.4404	Total CV	Filtered
SomaScan 7K	9762-14	25.5085	Total CV	Filtered
SomaScan 7K	9764-79	26.8715	Total CV	Filtered
SomaScan 7K	9765-4	22.4019	Total CV	Filtered
SomaScan 7K	9767-22	14.5249	Total CV	Filtered
SomaScan 7K	9768-5	20.7797	Total CV	Filtered
SomaScan 7K	9769-48	23.6735	Total CV	Filtered
SomaScan 7K	9772-153	29.736	Total CV	Filtered
SomaScan 7K	9773-15	28.8825	Total CV	Filtered
SomaScan 7K	9774-59	35.1427	Total CV	Filtered
SomaScan 7K	9778-45	29.15	Total CV	Filtered
SomaScan 7K	9779-63	51.3425	Total CV	Filtered
SomaScan 7K	9783-75	15.4797	Total CV	Filtered
SomaScan 7K	9786-310	30.5733	Total CV	Filtered
SomaScan 7K	9787-23	25.9038	Total CV	Filtered
SomaScan 7K	9789-52	25.5929	Total CV	Filtered
SomaScan 7K	9790-28	81.1624	Total CV	Filtered
SomaScan 7K	9793-145	25.0934	Total CV	Filtered
SomaScan 7K	9794-17	89.4352	Total CV	Filtered
SomaScan 7K	9795-9	14.0719	Total CV	Filtered
SomaScan 7K	9796-4	47.978	Total CV	Filtered
SomaScan 7K	9800-20	16.7128	Total CV	Filtered
SomaScan 7K	9802-27	21.2567	Total CV	Filtered
SomaScan 7K	9805-51	16.6719	Total CV	Filtered
SomaScan 7K	9808-41	25.2276	Total CV	Filtered
SomaScan 7K	9815-5	36.1393	Total CV	Filtered
SomaScan 7K	9816-37	31.9277	Total CV	Filtered
SomaScan 7K	9819-110	31.6311	Total CV	Filtered
SomaScan 7K	9823-2	14.6686	Total CV	Filtered
SomaScan 7K	9826-135	66.1864	Total CV	Filtered
SomaScan 7K	9828-86	19.1011	Total CV	Filtered
SomaScan 7K	9829-91	38.2773	Total CV	Filtered
SomaScan 7K	9830-109	19.4433	Total CV	Filtered
SomaScan 7K	9831-12	38.0552	Total CV	Filtered
SomaScan 7K	9832-33	37.3478	Total CV	Filtered
SomaScan 7K	9834-62	24.2395	Total CV	Filtered
SomaScan 7K	9835-16	39.8547	Total CV	Filtered
SomaScan 7K	9836-20	19.9976	Total CV	Filtered
SomaScan 7K	9837-60	175.506	Total CV	Filtered
SomaScan 7K	9838-4	27.7882	Total CV	Filtered
SomaScan 7K	9839-148	38.2007	Total CV	Filtered
SomaScan 7K	9840-2	40.8265	Total CV	Filtered
SomaScan 7K	9841-197	80.3674	Total CV	Filtered
SomaScan 7K	9842-2	49.8207	Total CV	Filtered
SomaScan 7K	9843-5	47.3332	Total CV	Filtered
SomaScan 7K	9844-138	164.187	Total CV	Filtered
SomaScan 7K	9845-33	27.3434	Total CV	Filtered
SomaScan 7K	9846-32	32.3818	Total CV	Filtered
SomaScan 7K	9847-21	104.711	Total CV	Filtered
SomaScan 7K	9848-22	27.6064	Total CV	Filtered
SomaScan 7K	9849-13	39.7714	Total CV	Filtered
SomaScan 7K	9850-38	13.4946	Total CV	Filtered
SomaScan 7K	9851-9	44.947	Total CV	Filtered
SomaScan 7K	9853-3	68.4858	Total CV	Filtered
SomaScan 7K	9854-36	27.1805	Total CV	Filtered
SomaScan 7K	9855-10	35.976	Total CV	Filtered
SomaScan 7K	9857-38	167.638	Total CV	Filtered
SomaScan 7K	9859-180	18.482	Total CV	Filtered
SomaScan 7K	9863-1	33.4772	Total CV	Filtered
SomaScan 7K	9864-38	41.0772	Total CV	Filtered
SomaScan 7K	9865-40	37.5014	Total CV	Filtered
SomaScan 7K	9867-23	112.135	Total CV	Filtered
SomaScan 7K	9869-28	40.0089	Total CV	Filtered
SomaScan 7K	9870-17	21.9239	Total CV	Filtered
SomaScan 7K	9872-23	23.905	Total CV	Filtered
SomaScan 7K	9873-17	26.7434	Total CV	Filtered
SomaScan 7K	9874-28	187.061	Total CV	Filtered
SomaScan 7K	9875-107	19.8252	Total CV	Filtered
SomaScan 7K	9876-20	23.8133	Total CV	Filtered
SomaScan 7K	9877-28	41.0631	Total CV	Filtered
SomaScan 7K	9878-3	14.3643	Total CV	Filtered
SomaScan 7K	9880-33	20.5368	Total CV	Filtered
SomaScan 7K	9883-29	23.6683	Total CV	Filtered
SomaScan 7K	9884-8	24.739	Total CV	Filtered
SomaScan 7K	9885-41	179.134	Total CV	Filtered
SomaScan 7K	9886-28	24.2674	Total CV	Filtered
SomaScan 7K	9887-40	34.8212	Total CV	Filtered
SomaScan 7K	9889-42	19.9524	Total CV	Filtered
SomaScan 7K	9890-8	26.2994	Total CV	Filtered
SomaScan 7K	9893-27	35.6678	Total CV	Filtered
SomaScan 7K	9894-13	33.759	Total CV	Filtered
SomaScan 7K	9895-77	113.805	Total CV	Filtered
SomaScan 7K	9897-9	19.1563	Total CV	Filtered
SomaScan 7K	9898-161	23.3433	Total CV	Filtered
SomaScan 7K	9899-28	56.358	Total CV	Filtered
SomaScan 7K	9900-36	25.2468	Total CV	Filtered
SomaScan 7K	9901-28	27.5839	Total CV	Filtered
SomaScan 7K	9906-21	35.8135	Total CV	Filtered
SomaScan 7K	9907-216	15.5496	Total CV	Filtered
SomaScan 7K	9910-9	12.887	Total CV	Filtered
SomaScan 7K	9913-4	33.8273	Total CV	Filtered
SomaScan 7K	9916-146	42.6254	Total CV	Filtered
SomaScan 7K	9918-23	65.9253	Total CV	Filtered
SomaScan 7K	9923-6	202.91	Total CV	Filtered
SomaScan 7K	9925-56	16.3718	Total CV	Filtered
SomaScan 7K	9926-4	19.7227	Total CV	Filtered
SomaScan 7K	9927-96	26.5979	Total CV	Filtered
SomaScan 7K	9928-125	156.422	Total CV	Filtered
SomaScan 7K	9929-16	141.347	Total CV	Filtered
SomaScan 7K	9930-48	52.0297	Total CV	Filtered
SomaScan 7K	9931-20	25.2112	Total CV	Filtered
SomaScan 7K	9932-49	92.81	Total CV	Filtered
SomaScan 7K	9933-49	255.078	Total CV	Filtered
SomaScan 7K	9934-29	21.4198	Total CV	Filtered
SomaScan 7K	9936-27	21.5106	Total CV	Filtered
SomaScan 7K	9937-7	12.9183	Total CV	Filtered
SomaScan 7K	9940-35	45.2203	Total CV	Filtered
SomaScan 7K	9941-70	19.0308	Total CV	Filtered
SomaScan 7K	9942-2	19.7598	Total CV	Filtered
SomaScan 7K	9945-8	83.9339	Total CV	Filtered
SomaScan 7K	9947-22	17.1127	Total CV	Filtered
SomaScan 7K	9950-229	41.0462	Total CV	Filtered
SomaScan 7K	9951-36	45.9749	Total CV	Filtered
SomaScan 7K	9952-57	37.8367	Total CV	Filtered
SomaScan 7K	9954-2	170.041	Total CV	Filtered
SomaScan 7K	9955-40	19.0994	Total CV	Filtered
SomaScan 7K	9956-7	13.698	Total CV	Filtered
SomaScan 7K	9957-9	32.0332	Total CV	Filtered
SomaScan 7K	9959-60	21.1951	Total CV	Filtered
SomaScan 7K	9960-2	42.4782	Total CV	Filtered
SomaScan 7K	9962-1	25.2539	Total CV	Filtered
SomaScan 7K	9963-19	24.6388	Total CV	Filtered
SomaScan 7K	9964-10	33.5512	Total CV	Filtered
SomaScan 7K	9969-8	26.2025	Total CV	Filtered
SomaScan 7K	9970-7	32.0145	Total CV	Filtered
SomaScan 7K	9971-5	18.9577	Total CV	Filtered
SomaScan 7K	9974-8	26.3616	Total CV	Filtered
SomaScan 7K	9979-13	184.236	Total CV	Filtered
SomaScan 7K	9981-18	19.5303	Total CV	Filtered
SomaScan 7K	9983-97	36.355	Total CV	Filtered
SomaScan 7K	9984-12	18.6529	Total CV	Filtered
SomaScan 7K	9986-14	57.3221	Total CV	Filtered
SomaScan 7K	9987-30	19.6505	Total CV	Filtered
SomaScan 7K	9989-12	39.5641	Total CV	Filtered
SomaScan 7K	9991-112	57.097	Total CV	Filtered
SomaScan 7K	9993-11	22.6785	Total CV	Filtered
SomaScan 7K	9994-217	31.8613	Total CV	Filtered
SomaScan 7K	9995-6	140.965	Total CV	Filtered
SomaScan 7K	9997-12	35.6046	Total CV	Filtered
SomaScan 7K	9999-1	38.0298	Total CV	Filtered

### Sheet: S3 - %CV Summary
%CV Summary
Platform	Number of Analytes	Median %CV	Mean %CV	CV Type	Dataset
MS - IS Targeted	441	8.26879	11.1574	Technical CV	Unfiltered
MS - IS Targeted	527	35.0478	47.9911	Total CV	Unfiltered
MS - HAP Depletion	3321	29.7974	38.2184	Technical CV	Unfiltered
MS - HAP Depletion	3561	56.6702	86.7606	Total CV	Unfiltered
MS - Nanoparticle	5274	26.4689	30.2317	Technical CV	Unfiltered
MS - Nanoparticle	5927	43.0647	49.7571	Total CV	Unfiltered
Olink 3K	2943	11.4407	15.1897	Technical CV	Unfiltered
Olink 3K	2943	42.1454	59.3631	Total CV	Unfiltered
Olink 5K	5420	26.845	33.2483	Technical CV	Unfiltered
Olink 5K	5420	60.3171	97.7696	Total CV	Unfiltered
SomaScan 7K	7288	5.79578	6.66388	Technical CV	Unfiltered
SomaScan 7K	7288	31.4697	53.4099	Total CV	Unfiltered
SomaScan 11K	10776	5.32167	6.08571	Technical CV	Unfiltered
SomaScan 11K	10776	29.9532	52.2258	Total CV	Unfiltered
MS - IS Targeted	380	8.07612	10.1568	Technical CV	Filtered
MS - IS Targeted	380	32.3472	43.7685	Total CV	Filtered
MS - HAP Depletion	2772	27.5287	34.3534	Technical CV	Filtered
MS - HAP Depletion	2773	50.7485	76.5785	Total CV	Filtered
MS - Nanoparticle	4708	25.4094	28.6214	Technical CV	Filtered
MS - Nanoparticle	4780	41.3231	44.9875	Total CV	Filtered
Olink 3K	2073	8.68807	10.5372	Technical CV	Filtered
Olink 3K	2077	41.0502	51.5503	Total CV	Filtered
Olink 5K	2096	12.4528	14.374	Technical CV	Filtered
Olink 5K	2129	41.0066	50.9805	Total CV	Filtered
SomaScan 7K	7220	5.78145	6.54149	Technical CV	Filtered
SomaScan 7K	7220	31.4268	53.4655	Total CV	Filtered
SomaScan 11K	10732	5.32157	6.05461	Technical CV	Filtered
SomaScan 11K	10732	29.9609	52.2168	Total CV	Filtered

### Sheet: S4 - Interplatform Correlation
Correlation Between Platforms
Platform_1	Platform_2	Platform_1_Analyte	Platform_2_Analyte	UniProt	Spearman Rho
MS - IS Targeted	MS - HAP Depletion	A0M8Q6	A0M8Q6	A0M8Q6	-0.466667
MS - IS Targeted	MS - HAP Depletion	O00151	O00151	O00151	0.651741
MS - IS Targeted	MS - HAP Depletion	O00187	O00187	O00187	0.716764
MS - IS Targeted	MS - HAP Depletion	O00299	O00299	O00299	0.674313
MS - IS Targeted	MS - HAP Depletion	O00391	O00391	O00391	0.103529
MS - IS Targeted	MS - HAP Depletion	O00533	O00533	O00533	0.685681
MS - IS Targeted	MS - HAP Depletion	O14498	O14498	O14498	0.261765
MS - IS Targeted	MS - HAP Depletion	O14786	O14786	O14786	0.378116
MS - IS Targeted	MS - HAP Depletion	O14791	O14791	O14791	0.0134423
MS - IS Targeted	MS - HAP Depletion	O15240	O15240	O15240	0.22324
MS - IS Targeted	MS - HAP Depletion	O15394	O15394	O15394	0.65893
MS - IS Targeted	MS - HAP Depletion	O43157	O43157	O43157	0.0642638
MS - IS Targeted	MS - HAP Depletion	O43493	O43493	O43493	0.436361
MS - IS Targeted	MS - HAP Depletion	O43505	O43505	O43505	0.18393
MS - IS Targeted	MS - HAP Depletion	O43866	O43866	O43866	0.19043
MS - IS Targeted	MS - HAP Depletion	O75083	O75083	O75083	0.688115
MS - IS Targeted	MS - HAP Depletion	O75144	O75144	O75144	0.286486
MS - IS Targeted	MS - HAP Depletion	O75326	O75326	O75326	NA
MS - IS Targeted	MS - HAP Depletion	O75460	O75460	O75460	-0.0804718
MS - IS Targeted	MS - HAP Depletion	O75636	O75636	O75636	0.729612
MS - IS Targeted	MS - HAP Depletion	O75874	O75874	O75874	0.512645
MS - IS Targeted	MS - HAP Depletion	O75882	O75882	O75882	0.18871
MS - IS Targeted	MS - HAP Depletion	O94985	O94985	O94985	0.324818
MS - IS Targeted	MS - HAP Depletion	O95445	O95445	O95445	0.226293
MS - IS Targeted	MS - HAP Depletion	O95497	O95497	O95497	0.244632
MS - IS Targeted	MS - HAP Depletion	O95810	O95810	O95810	0.698127
MS - IS Targeted	MS - HAP Depletion	O95998	O95998	O95998	0
MS - IS Targeted	MS - HAP Depletion	P00338	P00338	P00338	0.368347
MS - IS Targeted	MS - HAP Depletion	P00441	P00441	P00441	NA
MS - IS Targeted	MS - HAP Depletion	P00450	P00450	P00450	0.444303
MS - IS Targeted	MS - HAP Depletion	P00488	P00488	P00488	0.268984
MS - IS Targeted	MS - HAP Depletion	P00491	P00491	P00491	0.323843
MS - IS Targeted	MS - HAP Depletion	P00533	P00533	P00533	NA
MS - IS Targeted	MS - HAP Depletion	P00558	P00558	P00558	0.384524
MS - IS Targeted	MS - HAP Depletion	P00734	P00734	P00734	-0.0740652
MS - IS Targeted	MS - HAP Depletion	P00736	P00736	P00736	0.355647
MS - IS Targeted	MS - HAP Depletion	P00738	P00738	P00738	0.866665
MS - IS Targeted	MS - HAP Depletion	P00739	P00739	P00739	0.176317
MS - IS Targeted	MS - HAP Depletion	P00740	P00740	P00740	0.599084
MS - IS Targeted	MS - HAP Depletion	P00742	P00742	P00742	0.586135
MS - IS Targeted	MS - HAP Depletion	P00746	P00746	P00746	0.464443
MS - IS Targeted	MS - HAP Depletion	P00747	P00747	P00747	0.368657
MS - IS Targeted	MS - HAP Depletion	P00748	P00748	P00748	0.501157
MS - IS Targeted	MS - HAP Depletion	P00751	P00751	P00751	0.632747
MS - IS Targeted	MS - HAP Depletion	P00915	P00915	P00915	0.826477
MS - IS Targeted	MS - HAP Depletion	P00918	P00918	P00918	0.609567
MS - IS Targeted	MS - HAP Depletion	P01008	P01008	P01008	0.0733823
MS - IS Targeted	MS - HAP Depletion	P01009	P01009	P01009	0.326724
MS - IS Targeted	MS - HAP Depletion	P01011	P01011	P01011	0.62306
MS - IS Targeted	MS - HAP Depletion	P01019	P01019	P01019	0.250446
MS - IS Targeted	MS - HAP Depletion	P01023	P01023	P01023	0.820686
MS - IS Targeted	MS - HAP Depletion	P01024	P01024	P01024	0.0568166
MS - IS Targeted	MS - HAP Depletion	P01031	P01031	P01031	0.177026
MS - IS Targeted	MS - HAP Depletion	P01033	P01033	P01033	0.355986
MS - IS Targeted	MS - HAP Depletion	P01034	P01034	P01034	-0.0461437
MS - IS Targeted	MS - HAP Depletion	P01042	P01042	P01042	-0.0311208
MS - IS Targeted	MS - HAP Depletion	P01133	P01133	P01133	-0.0817703
MS - IS Targeted	MS - HAP Depletion	P01344	P01344	P01344	0.129149
MS - IS Targeted	MS - HAP Depletion	P01591	P01591	P01591	0.588917
MS - IS Targeted	MS - HAP Depletion	P01833	P01833	P01833	0.625084
MS - IS Targeted	MS - HAP Depletion	P01834	P01834	P01834	0.227983
MS - IS Targeted	MS - HAP Depletion	P01859	P01859	P01859	0.400498
MS - IS Targeted	MS - HAP Depletion	P01860	P01860	P01860	0.810772
MS - IS Targeted	MS - HAP Depletion	P01861	P01861	P01861	0.00418565
MS - IS Targeted	MS - HAP Depletion	P01871	P01871	P01871	0.781459
MS - IS Targeted	MS - HAP Depletion	P01876	P01876	P01876	0.865046
MS - IS Targeted	MS - HAP Depletion	P01877	P01877	P01877	0.592864
MS - IS Targeted	MS - HAP Depletion	P01880	P01880	P01880	0.813087
MS - IS Targeted	MS - HAP Depletion	P02042	P02042	P02042	0.400142
MS - IS Targeted	MS - HAP Depletion	P02144	P02144	P02144	0.46417
MS - IS Targeted	MS - HAP Depletion	P02549	P02549	P02549	0.18083
MS - IS Targeted	MS - HAP Depletion	P02647	P02647	P02647	0.184967
MS - IS Targeted	MS - HAP Depletion	P02649	P02649	P02649	0.651159
MS - IS Targeted	MS - HAP Depletion	P02652	P02652	P02652	-0.0338522
MS - IS Targeted	MS - HAP Depletion	P02654	P02654	P02654	0.49491
MS - IS Targeted	MS - HAP Depletion	P02655	P02655	P02655	0.724984
MS - IS Targeted	MS - HAP Depletion	P02656	P02656	P02656	0.673946
MS - IS Targeted	MS - HAP Depletion	P02671	P02671	P02671	0.0750262
MS - IS Targeted	MS - HAP Depletion	P02675	P02675	P02675	0.776881
MS - IS Targeted	MS - HAP Depletion	P02679	P02679	P02679	0.656571
MS - IS Targeted	MS - HAP Depletion	P02730	P02730	P02730	0.141059
MS - IS Targeted	MS - HAP Depletion	P02741	P02741	P02741	0.942918
MS - IS Targeted	MS - HAP Depletion	P02743	P02743	P02743	0.779613
MS - IS Targeted	MS - HAP Depletion	P02745	P02745	P02745	0.443822
MS - IS Targeted	MS - HAP Depletion	P02746	P02746	P02746	0.501284
MS - IS Targeted	MS - HAP Depletion	P02747	P02747	P02747	0.598225
MS - IS Targeted	MS - HAP Depletion	P02748	P02748	P02748	0.685681
MS - IS Targeted	MS - HAP Depletion	P02749	P02749	P02749	0.287371
MS - IS Targeted	MS - HAP Depletion	P02750	P02750	P02750	0.639474
MS - IS Targeted	MS - HAP Depletion	P02751	P02751	P02751	0.355606
MS - IS Targeted	MS - HAP Depletion	P02753	P02753	P02753	0.625463
MS - IS Targeted	MS - HAP Depletion	P02760	P02760	P02760	0.0142769
MS - IS Targeted	MS - HAP Depletion	P02763	P02763	P02763	0.80326
MS - IS Targeted	MS - HAP Depletion	P02765	P02765	P02765	0.51274
MS - IS Targeted	MS - HAP Depletion	P02766	P02766	P02766	0.0764173
MS - IS Targeted	MS - HAP Depletion	P02768	P02768	P02768	0.308236
MS - IS Targeted	MS - HAP Depletion	P02774	P02774	P02774	0.0687793
MS - IS Targeted	MS - HAP Depletion	P02775	P02775	P02775	0.625944
MS - IS Targeted	MS - HAP Depletion	P02776	P02776	P02776	0.562817
MS - IS Targeted	MS - HAP Depletion	P02786	P02786	P02786	0.668408
MS - IS Targeted	MS - HAP Depletion	P02787	P02787	P02787	0.753917
MS - IS Targeted	MS - HAP Depletion	P02788	P02788	P02788	0.561792
MS - IS Targeted	MS - HAP Depletion	P02790	P02790	P02790	0.345869
MS - IS Targeted	MS - HAP Depletion	P02792	P02792	P02792	NA
MS - IS Targeted	MS - HAP Depletion	P03950	P03950	P03950	-0.542857
MS - IS Targeted	MS - HAP Depletion	P03951	P03951	P03951	0.381479
MS - IS Targeted	MS - HAP Depletion	P03952	P03952	P03952	0.242479
MS - IS Targeted	MS - HAP Depletion	P04003	P04003	P04003	0.622226
MS - IS Targeted	MS - HAP Depletion	P04004	P04004	P04004	0.297917
MS - IS Targeted	MS - HAP Depletion	P04040	P04040	P04040	0.232099
MS - IS Targeted	MS - HAP Depletion	P04070	P04070	P04070	0.101433
MS - IS Targeted	MS - HAP Depletion	P04075	P04075	P04075	0.535907
MS - IS Targeted	MS - HAP Depletion	P04080	P04080	P04080	0.0238095
MS - IS Targeted	MS - HAP Depletion	P04083	P04083	P04083	0.5
MS - IS Targeted	MS - HAP Depletion	P04114	P04114	P04114	0.684012
MS - IS Targeted	MS - HAP Depletion	P04156	P04156	P04156	NA
MS - IS Targeted	MS - HAP Depletion	P04180	P04180	P04180	0.338914
MS - IS Targeted	MS - HAP Depletion	P04196	P04196	P04196	0.493216
MS - IS Targeted	MS - HAP Depletion	P04217	P04217	P04217	0.471339
MS - IS Targeted	MS - HAP Depletion	P04275	P04275	P04275	0.703284
MS - IS Targeted	MS - HAP Depletion	P04278	P04278	P04278	0.901364
MS - IS Targeted	MS - HAP Depletion	P04406	P04406	P04406	0.746481
MS - IS Targeted	MS - HAP Depletion	P04626	P04626	P04626	NA
MS - IS Targeted	MS - HAP Depletion	P04632	P04632	P04632	0.549275
MS - IS Targeted	MS - HAP Depletion	P04792	P04792	P04792	0.328431
MS - IS Targeted	MS - HAP Depletion	P05019	P05019	P05019	0.78185
MS - IS Targeted	MS - HAP Depletion	P05060	P05060	P05060	0.440816
MS - IS Targeted	MS - HAP Depletion	P05062	P05062	P05062	0.753233
MS - IS Targeted	MS - HAP Depletion	P05067	P05067	P05067	-0.0285714
MS - IS Targeted	MS - HAP Depletion	P05090	P05090	P05090	0.339218
MS - IS Targeted	MS - HAP Depletion	P05106	P05106	P05106	0.33635
MS - IS Targeted	MS - HAP Depletion	P05109	P05109	P05109	0.401388
MS - IS Targeted	MS - HAP Depletion	P05154	P05154	P05154	0.450372
MS - IS Targeted	MS - HAP Depletion	P05155	P05155	P05155	0.578143
MS - IS Targeted	MS - HAP Depletion	P05156	P05156	P05156	0.516534
MS - IS Targeted	MS - HAP Depletion	P05160	P05160	P05160	0.239621
MS - IS Targeted	MS - HAP Depletion	P05164	P05164	P05164	0.581955
MS - IS Targeted	MS - HAP Depletion	P05362	P05362	P05362	0.554623
MS - IS Targeted	MS - HAP Depletion	P05452	P05452	P05452	0.506645
MS - IS Targeted	MS - HAP Depletion	P05543	P05543	P05543	0.0827148
MS - IS Targeted	MS - HAP Depletion	P05546	P05546	P05546	0.40715
MS - IS Targeted	MS - HAP Depletion	P05556	P05556	P05556	0.321777
MS - IS Targeted	MS - HAP Depletion	P06276	P06276	P06276	0.630319
MS - IS Targeted	MS - HAP Depletion	P06396	P06396	P06396	0.285044
MS - IS Targeted	MS - HAP Depletion	P06681	P06681	P06681	0.389901
MS - IS Targeted	MS - HAP Depletion	P06702	P06702	P06702	0.44098
MS - IS Targeted	MS - HAP Depletion	P06727	P06727	P06727	0.241139
MS - IS Targeted	MS - HAP Depletion	P06732	P06732	P06732	0.925697
MS - IS Targeted	MS - HAP Depletion	P06733	P06733	P06733	0.582316
MS - IS Targeted	MS - HAP Depletion	P06744	P06744	P06744	0.545121
MS - IS Targeted	MS - HAP Depletion	P06870	P06870	P06870	0.411698
MS - IS Targeted	MS - HAP Depletion	P07195	P07195	P07195	0.511223
MS - IS Targeted	MS - HAP Depletion	P07225	P07225	P07225	0.518304
MS - IS Targeted	MS - HAP Depletion	P07237	P07237	P07237	0.161623
MS - IS Targeted	MS - HAP Depletion	P07333	P07333	P07333	0.57526
MS - IS Targeted	MS - HAP Depletion	P07339	P07339	P07339	0.586186
MS - IS Targeted	MS - HAP Depletion	P07357	P07357	P07357	0.302723
MS - IS Targeted	MS - HAP Depletion	P07358	P07358	P07358	0.670987
MS - IS Targeted	MS - HAP Depletion	P07359	P07359	P07359	0.242884
MS - IS Targeted	MS - HAP Depletion	P07360	P07360	P07360	0.481051
MS - IS Targeted	MS - HAP Depletion	P07384	P07384	P07384	0.5
MS - IS Targeted	MS - HAP Depletion	P07437	P07437	P07437	-0.199023
MS - IS Targeted	MS - HAP Depletion	P07451	P07451	P07451	0.678271
MS - IS Targeted	MS - HAP Depletion	P07585	P07585	P07585	0.146064
MS - IS Targeted	MS - HAP Depletion	P07737	P07737	P07737	0.718518
MS - IS Targeted	MS - HAP Depletion	P07738	P07738	P07738	0.484211
MS - IS Targeted	MS - HAP Depletion	P07858	P07858	P07858	0.475188
MS - IS Targeted	MS - HAP Depletion	P07988	P07988	P07988	0.62465
MS - IS Targeted	MS - HAP Depletion	P07996	P07996	P07996	0.495138
MS - IS Targeted	MS - HAP Depletion	P07998	P07998	P07998	0.628372
MS - IS Targeted	MS - HAP Depletion	P08174	P08174	P08174	0.36498
MS - IS Targeted	MS - HAP Depletion	P08185	P08185	P08185	0.477181
MS - IS Targeted	MS - HAP Depletion	P08195	P08195	P08195	0.6
MS - IS Targeted	MS - HAP Depletion	P08238	P08238	P08238	0.608129
MS - IS Targeted	MS - HAP Depletion	P08253	P08253	P08253	0.517332
MS - IS Targeted	MS - HAP Depletion	P08294	P08294	P08294	0.362769
MS - IS Targeted	MS - HAP Depletion	P08319	P08319	P08319	-0.485714
MS - IS Targeted	MS - HAP Depletion	P08493	P08493	P08493	0.432492
MS - IS Targeted	MS - HAP Depletion	P08514	P08514	P08514	0.271308
MS - IS Targeted	MS - HAP Depletion	P08519	P08519	P08519	0.90359
MS - IS Targeted	MS - HAP Depletion	P08567	P08567	P08567	0.694913
MS - IS Targeted	MS - HAP Depletion	P08571	P08571	P08571	0.421996
MS - IS Targeted	MS - HAP Depletion	P08575	P08575	P08575	0.191758
MS - IS Targeted	MS - HAP Depletion	P08603	P08603	P08603	0.593647
MS - IS Targeted	MS - HAP Depletion	P08670	P08670	P08670	NA
MS - IS Targeted	MS - HAP Depletion	P08697	P08697	P08697	0.0998369
MS - IS Targeted	MS - HAP Depletion	P08709	P08709	P08709	0.0714286
MS - IS Targeted	MS - HAP Depletion	P08887	P08887	P08887	0.518103
MS - IS Targeted	MS - HAP Depletion	P09104	P09104	P09104	-0.030303
MS - IS Targeted	MS - HAP Depletion	P09172	P09172	P09172	0.963808
MS - IS Targeted	MS - HAP Depletion	P09486	P09486	P09486	0.565792
MS - IS Targeted	MS - HAP Depletion	P09603	P09603	P09603	0.12648
MS - IS Targeted	MS - HAP Depletion	P09681	P09681	P09681	0.062465
MS - IS Targeted	MS - HAP Depletion	P09871	P09871	P09871	0.107981
MS - IS Targeted	MS - HAP Depletion	P09972	P09972	P09972	0.0556681
MS - IS Targeted	MS - HAP Depletion	P0C0L4	P0C0L4	P0C0L4	0.68075
MS - IS Targeted	MS - HAP Depletion	P0C0L5	P0C0L5	P0C0L5	0.288948
MS - IS Targeted	MS - HAP Depletion	P0DJI8	P0DJI8	P0DJI8	0.513529
MS - IS Targeted	MS - HAP Depletion	P0DJI9	P0DJI9	P0DJI9	0.459603
MS - IS Targeted	MS - HAP Depletion	P0DOX2	P0DOX2	P0DOX2	0.482467
MS - IS Targeted	MS - HAP Depletion	P0DOX3	P0DOX3	P0DOX3	0.0570087
MS - IS Targeted	MS - HAP Depletion	P0DOX4	P0DOX4	P0DOX4	0.8
MS - IS Targeted	MS - HAP Depletion	P0DOX5	P0DOX5	P0DOX5	0.344984
MS - IS Targeted	MS - HAP Depletion	P0DOX6	P0DOX6	P0DOX6	0.134132
MS - IS Targeted	MS - HAP Depletion	P0DOX7	P0DOX7	P0DOX7	0.29903
MS - IS Targeted	MS - HAP Depletion	P10124	P10124	P10124	0.559136
MS - IS Targeted	MS - HAP Depletion	P10451	P10451	P10451	0.732276
MS - IS Targeted	MS - HAP Depletion	P10599	P10599	P10599	0.455263
MS - IS Targeted	MS - HAP Depletion	P10643	P10643	P10643	0.595164
MS - IS Targeted	MS - HAP Depletion	P10645	P10645	P10645	0.801199
MS - IS Targeted	MS - HAP Depletion	P10721	P10721	P10721	0.743486
MS - IS Targeted	MS - HAP Depletion	P10909	P10909	P10909	0.270476
MS - IS Targeted	MS - HAP Depletion	P11021	P11021	P11021	0.248094
MS - IS Targeted	MS - HAP Depletion	P11142	P11142	P11142	0.451005
MS - IS Targeted	MS - HAP Depletion	P11226	P11226	P11226	0.955412
MS - IS Targeted	MS - HAP Depletion	P11279	P11279	P11279	0.46365
MS - IS Targeted	MS - HAP Depletion	P11597	P11597	P11597	0.387069
MS - IS Targeted	MS - HAP Depletion	P11717	P11717	P11717	0.353254
MS - IS Targeted	MS - HAP Depletion	P12110	P12110	P12110	NA
MS - IS Targeted	MS - HAP Depletion	P12111	P12111	P12111	0.507657
MS - IS Targeted	MS - HAP Depletion	P12259	P12259	P12259	0.23044
MS - IS Targeted	MS - HAP Depletion	P12318	P12318	P12318	0.595238
MS - IS Targeted	MS - HAP Depletion	P12429	P12429	P12429	0.807692
MS - IS Targeted	MS - HAP Depletion	P12814	P12814	P12814	0.598285
MS - IS Targeted	MS - HAP Depletion	P12830	P12830	P12830	0.775819
MS - IS Targeted	MS - HAP Depletion	P12955	P12955	P12955	0.484693
MS - IS Targeted	MS - HAP Depletion	P13473	P13473	P13473	0.408676
MS - IS Targeted	MS - HAP Depletion	P13591	P13591	P13591	0.396446
MS - IS Targeted	MS - HAP Depletion	P13598	P13598	P13598	0.459528
MS - IS Targeted	MS - HAP Depletion	P13671	P13671	P13671	0.425663
MS - IS Targeted	MS - HAP Depletion	P13716	P13716	P13716	0.62987
MS - IS Targeted	MS - HAP Depletion	P13727	P13727	P13727	0.529774
MS - IS Targeted	MS - HAP Depletion	P13796	P13796	P13796	0.20262
MS - IS Targeted	MS - HAP Depletion	P13987	P13987	P13987	0.274296
MS - IS Targeted	MS - HAP Depletion	P14151	P14151	P14151	0.622681
MS - IS Targeted	MS - HAP Depletion	P14174	P14174	P14174	0.274253
MS - IS Targeted	MS - HAP Depletion	P14209	P14209	P14209	0.509364
MS - IS Targeted	MS - HAP Depletion	P14543	P14543	P14543	0.44405
MS - IS Targeted	MS - HAP Depletion	P14618	P14618	P14618	0.555938
MS - IS Targeted	MS - HAP Depletion	P14625	P14625	P14625	0.225028
MS - IS Targeted	MS - HAP Depletion	P14780	P14780	P14780	0.633232
MS - IS Targeted	MS - HAP Depletion	P15121	P15121	P15121	0.258691
MS - IS Targeted	MS - HAP Depletion	P15144	P15144	P15144	0.511451
MS - IS Targeted	MS - HAP Depletion	P15151	P15151	P15151	0.496527
MS - IS Targeted	MS - HAP Depletion	P15169	P15169	P15169	0.49711
MS - IS Targeted	MS - HAP Depletion	P15328	P15328	P15328	-0.390909
MS - IS Targeted	MS - HAP Depletion	P15814	P15814	P15814	0.307692
MS - IS Targeted	MS - HAP Depletion	P16070	P16070	P16070	0.364964
MS - IS Targeted	MS - HAP Depletion	P16284	P16284	P16284	0.0503691
MS - IS Targeted	MS - HAP Depletion	P16455	P16455	P16455	NA
MS - IS Targeted	MS - HAP Depletion	P16870	P16870	P16870	-0.0318756
MS - IS Targeted	MS - HAP Depletion	P16930	P16930	P16930	0.0859649
MS - IS Targeted	MS - HAP Depletion	P17174	P17174	P17174	0.452941
MS - IS Targeted	MS - HAP Depletion	P17813	P17813	P17813	0.621619
MS - IS Targeted	MS - HAP Depletion	P17931	P17931	P17931	0.423099
MS - IS Targeted	MS - HAP Depletion	P17936	P17936	P17936	0.630041
MS - IS Targeted	MS - HAP Depletion	P18065	P18065	P18065	0.94355
MS - IS Targeted	MS - HAP Depletion	P18428	P18428	P18428	0.45973
MS - IS Targeted	MS - HAP Depletion	P18669	P18669	P18669	0.362718
MS - IS Targeted	MS - HAP Depletion	P19022	P19022	P19022	0.426548
MS - IS Targeted	MS - HAP Depletion	P19320	P19320	P19320	0.322323
MS - IS Targeted	MS - HAP Depletion	P19652	P19652	P19652	0.512821
MS - IS Targeted	MS - HAP Depletion	P19823	P19823	P19823	0.286334
MS - IS Targeted	MS - HAP Depletion	P19827	P19827	P19827	0.21299
MS - IS Targeted	MS - HAP Depletion	P20062	P20062	P20062	0.559073
MS - IS Targeted	MS - HAP Depletion	P20742	P20742	P20742	0.984038
MS - IS Targeted	MS - HAP Depletion	P20774	P20774	P20774	NA
MS - IS Targeted	MS - HAP Depletion	P20851	P20851	P20851	0.573566
MS - IS Targeted	MS - HAP Depletion	P21333	P21333	P21333	0.357143
MS - IS Targeted	MS - HAP Depletion	P21709	P21709	P21709	0.693554
MS - IS Targeted	MS - HAP Depletion	P21926	P21926	P21926	0.6
MS - IS Targeted	MS - HAP Depletion	P22105	P22105	P22105	0.473337
MS - IS Targeted	MS - HAP Depletion	P22352	P22352	P22352	0.491167
MS - IS Targeted	MS - HAP Depletion	P22692	P22692	P22692	-0.0733064
MS - IS Targeted	MS - HAP Depletion	P22792	P22792	P22792	0.102062
MS - IS Targeted	MS - HAP Depletion	P22891	P22891	P22891	0.756396
MS - IS Targeted	MS - HAP Depletion	P22897	P22897	P22897	0.370917
MS - IS Targeted	MS - HAP Depletion	P23142	P23142	P23142	0.506898
MS - IS Targeted	MS - HAP Depletion	P23470	P23470	P23470	0.135861
MS - IS Targeted	MS - HAP Depletion	P23528	P23528	P23528	0.712161
MS - IS Targeted	MS - HAP Depletion	P24387	P24387	P24387	1
MS - IS Targeted	MS - HAP Depletion	P24592	P24592	P24592	0.588626
MS - IS Targeted	MS - HAP Depletion	P24593	P24593	P24593	0.737475
MS - IS Targeted	MS - HAP Depletion	P24821	P24821	P24821	0.784494
MS - IS Targeted	MS - HAP Depletion	P25311	P25311	P25311	0.347007
MS - IS Targeted	MS - HAP Depletion	P25774	P25774	P25774	0.4
MS - IS Targeted	MS - HAP Depletion	P25815	P25815	P25815	-0.166532
MS - IS Targeted	MS - HAP Depletion	P26038	P26038	P26038	-0.183333
MS - IS Targeted	MS - HAP Depletion	P26927	P26927	P26927	0.176154
MS - IS Targeted	MS - HAP Depletion	P27105	P27105	P27105	-0.211568
MS - IS Targeted	MS - HAP Depletion	P27169	P27169	P27169	0.395617
MS - IS Targeted	MS - HAP Depletion	P27487	P27487	P27487	0.363219
MS - IS Targeted	MS - HAP Depletion	P27797	P27797	P27797	0.100899
MS - IS Targeted	MS - HAP Depletion	P27918	P27918	P27918	0.478749
MS - IS Targeted	MS - HAP Depletion	P29401	P29401	P29401	0.408669
MS - IS Targeted	MS - HAP Depletion	P29622	P29622	P29622	0.408237
MS - IS Targeted	MS - HAP Depletion	P30041	P30041	P30041	0.487652
MS - IS Targeted	MS - HAP Depletion	P30043	P30043	P30043	0.75245
MS - IS Targeted	MS - HAP Depletion	P30101	P30101	P30101	-0.309524
MS - IS Targeted	MS - HAP Depletion	P30990	P30990	P30990	-0.048951
MS - IS Targeted	MS - HAP Depletion	P31151	P31151	P31151	0.13237
MS - IS Targeted	MS - HAP Depletion	P31944	P31944	P31944	NA
MS - IS Targeted	MS - HAP Depletion	P31949	P31949	P31949	0.304533
MS - IS Targeted	MS - HAP Depletion	P32004	P32004	P32004	0.696241
MS - IS Targeted	MS - HAP Depletion	P32119	P32119	P32119	0.746734
MS - IS Targeted	MS - HAP Depletion	P33151	P33151	P33151	0.502194
MS - IS Targeted	MS - HAP Depletion	P33908	P33908	P33908	0.455684
MS - IS Targeted	MS - HAP Depletion	P34931	P34931	P34931	-0.178571
MS - IS Targeted	MS - HAP Depletion	P34932	P34932	P34932	0.393316
MS - IS Targeted	MS - HAP Depletion	P35030	P35030	P35030	-0.714286
MS - IS Targeted	MS - HAP Depletion	P35443	P35443	P35443	0.511172
MS - IS Targeted	MS - HAP Depletion	P35542	P35542	P35542	0.389623
MS - IS Targeted	MS - HAP Depletion	P35555	P35555	P35555	0.122889
MS - IS Targeted	MS - HAP Depletion	P35579	P35579	P35579	0.636373
MS - IS Targeted	MS - HAP Depletion	P35590	P35590	P35590	0.15913
MS - IS Targeted	MS - HAP Depletion	P35858	P35858	P35858	0.752147
MS - IS Targeted	MS - HAP Depletion	P35916	P35916	P35916	0.5
MS - IS Targeted	MS - HAP Depletion	P36222	P36222	P36222	0.896009
MS - IS Targeted	MS - HAP Depletion	P36955	P36955	P36955	0.466255
MS - IS Targeted	MS - HAP Depletion	P36980	P36980	P36980	0.436058
MS - IS Targeted	MS - HAP Depletion	P37840	P37840	P37840	0.48976
MS - IS Targeted	MS - HAP Depletion	P38646	P38646	P38646	0.15415
MS - IS Targeted	MS - HAP Depletion	P39060	P39060	P39060	0.530292
MS - IS Targeted	MS - HAP Depletion	P40189	P40189	P40189	0.3
MS - IS Targeted	MS - HAP Depletion	P40197	P40197	P40197	0.131073
MS - IS Targeted	MS - HAP Depletion	P41159	P41159	P41159	0.638067
MS - IS Targeted	MS - HAP Depletion	P41222	P41222	P41222	0.598503
MS - IS Targeted	MS - HAP Depletion	P42785	P42785	P42785	NA
MS - IS Targeted	MS - HAP Depletion	P43121	P43121	P43121	0.362283
MS - IS Targeted	MS - HAP Depletion	P43251	P43251	P43251	0.560187
MS - IS Targeted	MS - HAP Depletion	P43652	P43652	P43652	0.433554
MS - IS Targeted	MS - HAP Depletion	P48059	P48059	P48059	0.684848
MS - IS Targeted	MS - HAP Depletion	P48061	P48061	P48061	0
MS - IS Targeted	MS - HAP Depletion	P48740	P48740	P48740	0.394454
MS - IS Targeted	MS - HAP Depletion	P49747	P49747	P49747	0.56635
MS - IS Targeted	MS - HAP Depletion	P49908	P49908	P49908	0.380164
MS - IS Targeted	MS - HAP Depletion	P49913	P49913	P49913	0.65453
MS - IS Targeted	MS - HAP Depletion	P50552	P50552	P50552	0.0714286
MS - IS Targeted	MS - HAP Depletion	P51884	P51884	P51884	0.586439
MS - IS Targeted	MS - HAP Depletion	P52566	P52566	P52566	0.603005
MS - IS Targeted	MS - HAP Depletion	P54289	P54289	P54289	0.653889
MS - IS Targeted	MS - HAP Depletion	P54802	P54802	P54802	0.670973
MS - IS Targeted	MS - HAP Depletion	P55056	P55056	P55056	0.829917
MS - IS Targeted	MS - HAP Depletion	P55058	P55058	P55058	0.468127
MS - IS Targeted	MS - HAP Depletion	P55103	P55103	P55103	-1
MS - IS Targeted	MS - HAP Depletion	P55290	P55290	P55290	0.531658
MS - IS Targeted	MS - HAP Depletion	P58335	P58335	P58335	0.234796
MS - IS Targeted	MS - HAP Depletion	P60174	P60174	P60174	0.758975
MS - IS Targeted	MS - HAP Depletion	P60660	P60660	P60660	0.600046
MS - IS Targeted	MS - HAP Depletion	P61626	P61626	P61626	0.553004
MS - IS Targeted	MS - HAP Depletion	P61769	P61769	P61769	0.233652
MS - IS Targeted	MS - HAP Depletion	P61981	P61981	P61981	0.514447
MS - IS Targeted	MS - HAP Depletion	P62258	P62258	P62258	0.26931
MS - IS Targeted	MS - HAP Depletion	P62328	P62328	P62328	0.2057
MS - IS Targeted	MS - HAP Depletion	P63104	P63104	P63104	0.142857
MS - IS Targeted	MS - HAP Depletion	P67936	P67936	P67936	0.695752
MS - IS Targeted	MS - HAP Depletion	P68871	P68871	P68871	0.413903
MS - IS Targeted	MS - HAP Depletion	P69905	P69905	P69905	0.361095
MS - IS Targeted	MS - HAP Depletion	P78417	P78417	P78417	0.744787
MS - IS Targeted	MS - HAP Depletion	P78509	P78509	P78509	0.449945
MS - IS Targeted	MS - HAP Depletion	P80108	P80108	P80108	0.652702
MS - IS Targeted	MS - HAP Depletion	P80188	P80188	P80188	0.459698
MS - IS Targeted	MS - HAP Depletion	P80511	P80511	P80511	0.428571
MS - IS Targeted	MS - HAP Depletion	P80723	P80723	P80723	-0.154899
MS - IS Targeted	MS - HAP Depletion	P81605	P81605	P81605	0.146716
MS - IS Targeted	MS - HAP Depletion	P98160	P98160	P98160	0.268731
MS - IS Targeted	MS - HAP Depletion	P98164	P98164	P98164	-0.5
MS - IS Targeted	MS - HAP Depletion	Q01459	Q01459	Q01459	0.26041
MS - IS Targeted	MS - HAP Depletion	Q01518	Q01518	Q01518	0.515168
MS - IS Targeted	MS - HAP Depletion	Q02985	Q02985	Q02985	-0.0167601
MS - IS Targeted	MS - HAP Depletion	Q03167	Q03167	Q03167	-0.0824176
MS - IS Targeted	MS - HAP Depletion	Q03591	Q03591	Q03591	0.389041
MS - IS Targeted	MS - HAP Depletion	Q04721	Q04721	Q04721	-0.00162715
MS - IS Targeted	MS - HAP Depletion	Q04756	Q04756	Q04756	0.632873
MS - IS Targeted	MS - HAP Depletion	Q04760	Q04760	Q04760	0.487745
MS - IS Targeted	MS - HAP Depletion	Q06033	Q06033	Q06033	0.5049
MS - IS Targeted	MS - HAP Depletion	Q06830	Q06830	Q06830	0
MS - IS Targeted	MS - HAP Depletion	Q07954	Q07954	Q07954	NA
MS - IS Targeted	MS - HAP Depletion	Q08380	Q08380	Q08380	0.491041
MS - IS Targeted	MS - HAP Depletion	Q08830	Q08830	Q08830	0.672685
MS - IS Targeted	MS - HAP Depletion	Q0VDF9	Q0VDF9	Q0VDF9	NA
MS - IS Targeted	MS - HAP Depletion	Q10588	Q10588	Q10588	0.591725
MS - IS Targeted	MS - HAP Depletion	Q12805	Q12805	Q12805	0.615372
MS - IS Targeted	MS - HAP Depletion	Q12860	Q12860	Q12860	0.642332
MS - IS Targeted	MS - HAP Depletion	Q12884	Q12884	Q12884	0.342125
MS - IS Targeted	MS - HAP Depletion	Q12913	Q12913	Q12913	0.141615
MS - IS Targeted	MS - HAP Depletion	Q13093	Q13093	Q13093	0.658824
MS - IS Targeted	MS - HAP Depletion	Q13103	Q13103	Q13103	0.659227
MS - IS Targeted	MS - HAP Depletion	Q13201	Q13201	Q13201	0.290156
MS - IS Targeted	MS - HAP Depletion	Q13228	Q13228	Q13228	0.269103
MS - IS Targeted	MS - HAP Depletion	Q13231	Q13231	Q13231	1
MS - IS Targeted	MS - HAP Depletion	Q13332	Q13332	Q13332	-1
MS - IS Targeted	MS - HAP Depletion	Q13418	Q13418	Q13418	0.569583
MS - IS Targeted	MS - HAP Depletion	Q13421	Q13421	Q13421	0.163125
MS - IS Targeted	MS - HAP Depletion	Q13740	Q13740	Q13740	0.335879
MS - IS Targeted	MS - HAP Depletion	Q13790	Q13790	Q13790	0.371641
MS - IS Targeted	MS - HAP Depletion	Q13822	Q13822	Q13822	0.3
MS - IS Targeted	MS - HAP Depletion	Q14118	Q14118	Q14118	0.67193
MS - IS Targeted	MS - HAP Depletion	Q14126	Q14126	Q14126	0.347899
MS - IS Targeted	MS - HAP Depletion	Q14247	Q14247	Q14247	0.293043
MS - IS Targeted	MS - HAP Depletion	Q14393	Q14393	Q14393	0.074531
MS - IS Targeted	MS - HAP Depletion	Q14515	Q14515	Q14515	0.229692
MS - IS Targeted	MS - HAP Depletion	Q14520	Q14520	Q14520	0.252241
MS - IS Targeted	MS - HAP Depletion	Q14623	Q14623	Q14623	0.248214
MS - IS Targeted	MS - HAP Depletion	Q14624	Q14624	Q14624	0.386032
MS - IS Targeted	MS - HAP Depletion	Q14697	Q14697	Q14697	0.117366
MS - IS Targeted	MS - HAP Depletion	Q14766	Q14766	Q14766	-0.0526689
MS - IS Targeted	MS - HAP Depletion	Q15063	Q15063	Q15063	-0.294118
MS - IS Targeted	MS - HAP Depletion	Q15113	Q15113	Q15113	0.785177
MS - IS Targeted	MS - HAP Depletion	Q15485	Q15485	Q15485	0.149281
MS - IS Targeted	MS - HAP Depletion	Q15582	Q15582	Q15582	0.295464
MS - IS Targeted	MS - HAP Depletion	Q15848	Q15848	Q15848	0.784418
MS - IS Targeted	MS - HAP Depletion	Q15942	Q15942	Q15942	0.619512
MS - IS Targeted	MS - HAP Depletion	Q16270	Q16270	Q16270	0.452446
MS - IS Targeted	MS - HAP Depletion	Q16610	Q16610	Q16610	0.186257
MS - IS Targeted	MS - HAP Depletion	Q16627	Q16627	Q16627	0.29334
MS - IS Targeted	MS - HAP Depletion	Q16706	Q16706	Q16706	0.0438928
MS - IS Targeted	MS - HAP Depletion	Q16853	Q16853	Q16853	0.62124
MS - IS Targeted	MS - HAP Depletion	Q53RD9	Q53RD9	Q53RD9	-0.0896104
MS - IS Targeted	MS - HAP Depletion	Q5T5C0	Q5T5C0	Q5T5C0	-0.14905
MS - IS Targeted	MS - HAP Depletion	Q6EMK4	Q6EMK4	Q6EMK4	0.281959
MS - IS Targeted	MS - HAP Depletion	Q6Q788	Q6Q788	Q6Q788	0.511982
MS - IS Targeted	MS - HAP Depletion	Q6UX71	Q6UX71	Q6UX71	0.455759
MS - IS Targeted	MS - HAP Depletion	Q6UXB8	Q6UXB8	Q6UXB8	0.6308
MS - IS Targeted	MS - HAP Depletion	Q6YHK3	Q6YHK3	Q6YHK3	0.2
MS - IS Targeted	MS - HAP Depletion	Q76LX8	Q76LX8	Q76LX8	0.501198
MS - IS Targeted	MS - HAP Depletion	Q7Z7G0	Q7Z7G0	Q7Z7G0	0.652246
MS - IS Targeted	MS - HAP Depletion	Q7Z7M0	Q7Z7M0	Q7Z7M0	0.47619
MS - IS Targeted	MS - HAP Depletion	Q86SQ4	Q86SQ4	Q86SQ4	0.280922
MS - IS Targeted	MS - HAP Depletion	Q86U17	Q86U17	Q86U17	0.678824
MS - IS Targeted	MS - HAP Depletion	Q86UD1	Q86UD1	Q86UD1	0.431359
MS - IS Targeted	MS - HAP Depletion	Q86UX2	Q86UX2	Q86UX2	-0.4
MS - IS Targeted	MS - HAP Depletion	Q86UX7	Q86UX7	Q86UX7	0.702066
MS - IS Targeted	MS - HAP Depletion	Q86VB7	Q86VB7	Q86VB7	0.798986
MS - IS Targeted	MS - HAP Depletion	Q86YZ3	Q86YZ3	Q86YZ3	1
MS - IS Targeted	MS - HAP Depletion	Q8IUX7	Q8IUX7	Q8IUX7	0.236453
MS - IS Targeted	MS - HAP Depletion	Q8N4F0	Q8N4F0	Q8N4F0	0.241739
MS - IS Targeted	MS - HAP Depletion	Q8N6C8	Q8N6C8	Q8N6C8	0.707161
MS - IS Targeted	MS - HAP Depletion	Q8NBP7	Q8NBP7	Q8NBP7	0.677086
MS - IS Targeted	MS - HAP Depletion	Q8TB96	Q8TB96	Q8TB96	NA
MS - IS Targeted	MS - HAP Depletion	Q8WUJ3	Q8WUJ3	Q8WUJ3	0.516667
MS - IS Targeted	MS - HAP Depletion	Q8WWA0	Q8WWA0	Q8WWA0	NA
MS - IS Targeted	MS - HAP Depletion	Q8WXD2	Q8WXD2	Q8WXD2	0.141084
MS - IS Targeted	MS - HAP Depletion	Q8WXI7	Q8WXI7	Q8WXI7	1
MS - IS Targeted	MS - HAP Depletion	Q92496	Q92496	Q92496	0.839082
MS - IS Targeted	MS - HAP Depletion	Q92520	Q92520	Q92520	0.188931
MS - IS Targeted	MS - HAP Depletion	Q92820	Q92820	Q92820	0.677194
MS - IS Targeted	MS - HAP Depletion	Q92876	Q92876	Q92876	0.608392
MS - IS Targeted	MS - HAP Depletion	Q92954	Q92954	Q92954	0.694812
MS - IS Targeted	MS - HAP Depletion	Q969H8	Q969H8	Q969H8	-1
MS - IS Targeted	MS - HAP Depletion	Q96IY4	Q96IY4	Q96IY4	0.197739
MS - IS Targeted	MS - HAP Depletion	Q96KN2	Q96KN2	Q96KN2	0.745334
MS - IS Targeted	MS - HAP Depletion	Q96PD5	Q96PD5	Q96PD5	0.24585
MS - IS Targeted	MS - HAP Depletion	Q96S96	Q96S96	Q96S96	0.494979
MS - IS Targeted	MS - HAP Depletion	Q99497	Q99497	Q99497	0.0509455
MS - IS Targeted	MS - HAP Depletion	Q99784	Q99784	Q99784	0.395566
MS - IS Targeted	MS - HAP Depletion	Q99969	Q99969	Q99969	0.38499
MS - IS Targeted	MS - HAP Depletion	Q99983	Q99983	Q99983	0.696461
MS - IS Targeted	MS - HAP Depletion	Q9BTY2	Q9BTY2	Q9BTY2	0.86406
MS - IS Targeted	MS - HAP Depletion	Q9BWP8	Q9BWP8	Q9BWP8	0.436032
MS - IS Targeted	MS - HAP Depletion	Q9BXJ4	Q9BXJ4	Q9BXJ4	0.382033
MS - IS Targeted	MS - HAP Depletion	Q9BXR6	Q9BXR6	Q9BXR6	0.658418
MS - IS Targeted	MS - HAP Depletion	Q9BYH1	Q9BYH1	Q9BYH1	1
MS - IS Targeted	MS - HAP Depletion	Q9BYJ0	Q9BYJ0	Q9BYJ0	0.626374
MS - IS Targeted	MS - HAP Depletion	Q9GZX9	Q9GZX9	Q9GZX9	0.733333
MS - IS Targeted	MS - HAP Depletion	Q9H299	Q9H299	Q9H299	0.544734
MS - IS Targeted	MS - HAP Depletion	Q9H4A9	Q9H4A9	Q9H4A9	0.596139
MS - IS Targeted	MS - HAP Depletion	Q9H4B7	Q9H4B7	Q9H4B7	0.579534
MS - IS Targeted	MS - HAP Depletion	Q9H4G4	Q9H4G4	Q9H4G4	0.347361
MS - IS Targeted	MS - HAP Depletion	Q9H8L6	Q9H8L6	Q9H8L6	0.508441
MS - IS Targeted	MS - HAP Depletion	Q9HBB8	Q9HBB8	Q9HBB8	0.532191
MS - IS Targeted	MS - HAP Depletion	Q9HBI1	Q9HBI1	Q9HBI1	0.307692
MS - IS Targeted	MS - HAP Depletion	Q9HCU0	Q9HCU0	Q9HCU0	0.554906
MS - IS Targeted	MS - HAP Depletion	Q9HD89	Q9HD89	Q9HD89	0.556415
MS - IS Targeted	MS - HAP Depletion	Q9HDC9	Q9HDC9	Q9HDC9	0.515775
MS - IS Targeted	MS - HAP Depletion	Q9NPH3	Q9NPH3	Q9NPH3	0.633531
MS - IS Targeted	MS - HAP Depletion	Q9NPY3	Q9NPY3	Q9NPY3	0.11727
MS - IS Targeted	MS - HAP Depletion	Q9NQ79	Q9NQ79	Q9NQ79	0.743092
MS - IS Targeted	MS - HAP Depletion	Q9NZ08	Q9NZ08	Q9NZ08	0.841451
MS - IS Targeted	MS - HAP Depletion	Q9NZP8	Q9NZP8	Q9NZP8	0.173358
MS - IS Targeted	MS - HAP Depletion	Q9UBR2	Q9UBR2	Q9UBR2	0.359577
MS - IS Targeted	MS - HAP Depletion	Q9UBX5	Q9UBX5	Q9UBX5	-0.0571873
MS - IS Targeted	MS - HAP Depletion	Q9UEW3	Q9UEW3	Q9UEW3	0.626171
MS - IS Targeted	MS - HAP Depletion	Q9UGM5	Q9UGM5	Q9UGM5	0.603156
MS - IS Targeted	MS - HAP Depletion	Q9UHG3	Q9UHG3	Q9UHG3	NA
MS - IS Targeted	MS - HAP Depletion	Q9UJJ9	Q9UJJ9	Q9UJJ9	0.5
MS - IS Targeted	MS - HAP Depletion	Q9UK55	Q9UK55	Q9UK55	0.621037
MS - IS Targeted	MS - HAP Depletion	Q9ULI3	Q9ULI3	Q9ULI3	-0.109774
MS - IS Targeted	MS - HAP Depletion	Q9UNN8	Q9UNN8	Q9UNN8	0.574552
MS - IS Targeted	MS - HAP Depletion	Q9UNW1	Q9UNW1	Q9UNW1	0.0378988
MS - IS Targeted	MS - HAP Depletion	Q9Y490	Q9Y490	Q9Y490	0.641397
MS - IS Targeted	MS - HAP Depletion	Q9Y4L1	Q9Y4L1	Q9Y4L1	0.190759
MS - IS Targeted	MS - HAP Depletion	Q9Y5C1	Q9Y5C1	Q9Y5C1	NA
MS - IS Targeted	MS - HAP Depletion	Q9Y5Y7	Q9Y5Y7	Q9Y5Y7	0.519291
MS - IS Targeted	MS - HAP Depletion	Q9Y646	Q9Y646	Q9Y646	0.708407
MS - IS Targeted	MS - HAP Depletion	Q9Y6R7	Q9Y6R7	Q9Y6R7	0.790071
MS - IS Targeted	MS - HAP Depletion	Q9Y6Z7	Q9Y6Z7	Q9Y6Z7	-0.0658455
MS - IS Targeted	MS - HAP Depletion	P06753	P06753	P06753	1
MS - IS Targeted	MS - HAP Depletion	Q8WZ75	Q8WZ75	Q8WZ75	NA
MS - IS Targeted	MS - Nanoparticle	A0M8Q6	A0M8Q6	A0M8Q6	0.266568
MS - IS Targeted	MS - Nanoparticle	O00151	O00151	O00151	0.601335
MS - IS Targeted	MS - Nanoparticle	O00187	O00187	O00187	0.271083
MS - IS Targeted	MS - Nanoparticle	O00299	O00299	O00299	0.706405
MS - IS Targeted	MS - Nanoparticle	O00391	O00391	O00391	-0.0642016
MS - IS Targeted	MS - Nanoparticle	O00533	O00533	O00533	0.0203164
MS - IS Targeted	MS - Nanoparticle	O14498	O14498	O14498	0.611765
MS - IS Targeted	MS - Nanoparticle	O14786	O14786	O14786	0.420124
MS - IS Targeted	MS - Nanoparticle	O14791	O14791	O14791	0.356289
MS - IS Targeted	MS - Nanoparticle	O15240	O15240	O15240	0.189884
MS - IS Targeted	MS - Nanoparticle	O15394	O15394	O15394	-0.292308
MS - IS Targeted	MS - Nanoparticle	O43157	O43157	O43157	0.0522496
MS - IS Targeted	MS - Nanoparticle	O43493	O43493	O43493	-0.0385404
MS - IS Targeted	MS - Nanoparticle	O43505	O43505	O43505	0.296754
MS - IS Targeted	MS - Nanoparticle	O43866	O43866	O43866	0.424019
MS - IS Targeted	MS - Nanoparticle	O75083	O75083	O75083	0.629365
MS - IS Targeted	MS - Nanoparticle	O75144	O75144	O75144	-0.0524733
MS - IS Targeted	MS - Nanoparticle	O75636	O75636	O75636	0.519164
MS - IS Targeted	MS - Nanoparticle	O75874	O75874	O75874	0.36298
MS - IS Targeted	MS - Nanoparticle	O75882	O75882	O75882	0.199914
MS - IS Targeted	MS - Nanoparticle	O94985	O94985	O94985	0.464488
MS - IS Targeted	MS - Nanoparticle	O95445	O95445	O95445	0.446326
MS - IS Targeted	MS - Nanoparticle	O95497	O95497	O95497	0.239788
MS - IS Targeted	MS - Nanoparticle	O95810	O95810	O95810	0.79825
MS - IS Targeted	MS - Nanoparticle	P00338	P00338	P00338	0.288515
MS - IS Targeted	MS - Nanoparticle	P00441	P00441	P00441	NA
MS - IS Targeted	MS - Nanoparticle	P00450	P00450	P00450	0.393771
MS - IS Targeted	MS - Nanoparticle	P00488	P00488	P00488	0.138355
MS - IS Targeted	MS - Nanoparticle	P00491	P00491	P00491	0.221563
MS - IS Targeted	MS - Nanoparticle	P00558	P00558	P00558	0.230596
MS - IS Targeted	MS - Nanoparticle	P00734	P00734	P00734	0.0586881
MS - IS Targeted	MS - Nanoparticle	P00736	P00736	P00736	-0.371607
MS - IS Targeted	MS - Nanoparticle	P00738	P00738	P00738	0.122751
MS - IS Targeted	MS - Nanoparticle	P00739	P00739	P00739	0.674806
MS - IS Targeted	MS - Nanoparticle	P00740	P00740	P00740	0.103909
MS - IS Targeted	MS - Nanoparticle	P00742	P00742	P00742	0.263142
MS - IS Targeted	MS - Nanoparticle	P00746	P00746	P00746	0.38673
MS - IS Targeted	MS - Nanoparticle	P00747	P00747	P00747	0.123762
MS - IS Targeted	MS - Nanoparticle	P00748	P00748	P00748	0.300244
MS - IS Targeted	MS - Nanoparticle	P00751	P00751	P00751	0.461323
MS - IS Targeted	MS - Nanoparticle	P00915	P00915	P00915	0.565548
MS - IS Targeted	MS - Nanoparticle	P00918	P00918	P00918	0.359941
MS - IS Targeted	MS - Nanoparticle	P01008	P01008	P01008	0.195008
MS - IS Targeted	MS - Nanoparticle	P01009	P01009	P01009	0.0298056
MS - IS Targeted	MS - Nanoparticle	P01011	P01011	P01011	0.429532
MS - IS Targeted	MS - Nanoparticle	P01019	P01019	P01019	0.211548
MS - IS Targeted	MS - Nanoparticle	P01023	P01023	P01023	0.737073
MS - IS Targeted	MS - Nanoparticle	P01024	P01024	P01024	0.10659
MS - IS Targeted	MS - Nanoparticle	P01031	P01031	P01031	0.19048
MS - IS Targeted	MS - Nanoparticle	P01033	P01033	P01033	0.290178
MS - IS Targeted	MS - Nanoparticle	P01034	P01034	P01034	0.430645
MS - IS Targeted	MS - Nanoparticle	P01042	P01042	P01042	-0.165442
MS - IS Targeted	MS - Nanoparticle	P01133	P01133	P01133	-0.0288931
MS - IS Targeted	MS - Nanoparticle	P01303	P01303	P01303	-1
MS - IS Targeted	MS - Nanoparticle	P01344	P01344	P01344	0.24167
MS - IS Targeted	MS - Nanoparticle	P01591	P01591	P01591	0.408541
MS - IS Targeted	MS - Nanoparticle	P01602	P01602	P01602	-0.286221
MS - IS Targeted	MS - Nanoparticle	P01833	P01833	P01833	0.515851
MS - IS Targeted	MS - Nanoparticle	P01834	P01834	P01834	0.199762
MS - IS Targeted	MS - Nanoparticle	P01857	P01857	P01857	0.446326
MS - IS Targeted	MS - Nanoparticle	P01859	P01859	P01859	0.760037
MS - IS Targeted	MS - Nanoparticle	P01860	P01860	P01860	0.629307
MS - IS Targeted	MS - Nanoparticle	P01861	P01861	P01861	0.822203
MS - IS Targeted	MS - Nanoparticle	P01871	P01871	P01871	0.58305
MS - IS Targeted	MS - Nanoparticle	P01876	P01876	P01876	0.736011
MS - IS Targeted	MS - Nanoparticle	P01877	P01877	P01877	0.594805
MS - IS Targeted	MS - Nanoparticle	P01880	P01880	P01880	0.943449
MS - IS Targeted	MS - Nanoparticle	P02042	P02042	P02042	0.386344
MS - IS Targeted	MS - Nanoparticle	P02144	P02144	P02144	0.5
MS - IS Targeted	MS - Nanoparticle	P02549	P02549	P02549	0.0791935
MS - IS Targeted	MS - Nanoparticle	P02647	P02647	P02647	0.390154
MS - IS Targeted	MS - Nanoparticle	P02649	P02649	P02649	0.588058
MS - IS Targeted	MS - Nanoparticle	P02652	P02652	P02652	0.206818
MS - IS Targeted	MS - Nanoparticle	P02654	P02654	P02654	0.256541
MS - IS Targeted	MS - Nanoparticle	P02655	P02655	P02655	0.704726
MS - IS Targeted	MS - Nanoparticle	P02656	P02656	P02656	0.509528
MS - IS Targeted	MS - Nanoparticle	P02671	P02671	P02671	0.145336
MS - IS Targeted	MS - Nanoparticle	P02675	P02675	P02675	0.113241
MS - IS Targeted	MS - Nanoparticle	P02679	P02679	P02679	0.113266
MS - IS Targeted	MS - Nanoparticle	P02730	P02730	P02730	0.189929
MS - IS Targeted	MS - Nanoparticle	P02741	P02741	P02741	0.920206
MS - IS Targeted	MS - Nanoparticle	P02743	P02743	P02743	0.470277
MS - IS Targeted	MS - Nanoparticle	P02745	P02745	P02745	-0.0613184
MS - IS Targeted	MS - Nanoparticle	P02746	P02746	P02746	-0.0417178
MS - IS Targeted	MS - Nanoparticle	P02747	P02747	P02747	-0.00658835
MS - IS Targeted	MS - Nanoparticle	P02748	P02748	P02748	0.0749757
MS - IS Targeted	MS - Nanoparticle	P02749	P02749	P02749	0.42192
MS - IS Targeted	MS - Nanoparticle	P02750	P02750	P02750	0.516863
MS - IS Targeted	MS - Nanoparticle	P02751	P02751	P02751	0.362637
MS - IS Targeted	MS - Nanoparticle	P02753	P02753	P02753	-0.164355
MS - IS Targeted	MS - Nanoparticle	P02760	P02760	P02760	-0.189975
MS - IS Targeted	MS - Nanoparticle	P02763	P02763	P02763	0.473311
MS - IS Targeted	MS - Nanoparticle	P02765	P02765	P02765	0.26165
MS - IS Targeted	MS - Nanoparticle	P02766	P02766	P02766	0.254442
MS - IS Targeted	MS - Nanoparticle	P02768	P02768	P02768	0.07275
MS - IS Targeted	MS - Nanoparticle	P02774	P02774	P02774	0.0626083
MS - IS Targeted	MS - Nanoparticle	P02775	P02775	P02775	0.652297
MS - IS Targeted	MS - Nanoparticle	P02776	P02776	P02776	0.691321
MS - IS Targeted	MS - Nanoparticle	P02786	P02786	P02786	0.477737
MS - IS Targeted	MS - Nanoparticle	P02787	P02787	P02787	0.204618
MS - IS Targeted	MS - Nanoparticle	P02788	P02788	P02788	0.746377
MS - IS Targeted	MS - Nanoparticle	P02790	P02790	P02790	0.314812
MS - IS Targeted	MS - Nanoparticle	P02792	P02792	P02792	NA
MS - IS Targeted	MS - Nanoparticle	P03950	P03950	P03950	-0.6
MS - IS Targeted	MS - Nanoparticle	P03951	P03951	P03951	0.357352
MS - IS Targeted	MS - Nanoparticle	P03952	P03952	P03952	0.0800086
MS - IS Targeted	MS - Nanoparticle	P04003	P04003	P04003	-0.0829677
MS - IS Targeted	MS - Nanoparticle	P04004	P04004	P04004	0.454014
MS - IS Targeted	MS - Nanoparticle	P04040	P04040	P04040	0.259968
MS - IS Targeted	MS - Nanoparticle	P04070	P04070	P04070	0.317868
MS - IS Targeted	MS - Nanoparticle	P04075	P04075	P04075	0.302444
MS - IS Targeted	MS - Nanoparticle	P04080	P04080	P04080	0.418182
MS - IS Targeted	MS - Nanoparticle	P04083	P04083	P04083	0.323529
MS - IS Targeted	MS - Nanoparticle	P04114	P04114	P04114	0.613728
MS - IS Targeted	MS - Nanoparticle	P04156	P04156	P04156	NA
MS - IS Targeted	MS - Nanoparticle	P04180	P04180	P04180	0.246829
MS - IS Targeted	MS - Nanoparticle	P04196	P04196	P04196	-0.285955
MS - IS Targeted	MS - Nanoparticle	P04217	P04217	P04217	0.289672
MS - IS Targeted	MS - Nanoparticle	P04275	P04275	P04275	0.586085
MS - IS Targeted	MS - Nanoparticle	P04278	P04278	P04278	0.834646
MS - IS Targeted	MS - Nanoparticle	P04406	P04406	P04406	0.753462
MS - IS Targeted	MS - Nanoparticle	P04632	P04632	P04632	0.527668
MS - IS Targeted	MS - Nanoparticle	P04792	P04792	P04792	0.392157
MS - IS Targeted	MS - Nanoparticle	P05019	P05019	P05019	0.697434
MS - IS Targeted	MS - Nanoparticle	P05060	P05060	P05060	0.511633
MS - IS Targeted	MS - Nanoparticle	P05062	P05062	P05062	0.776348
MS - IS Targeted	MS - Nanoparticle	P05067	P05067	P05067	0.142857
MS - IS Targeted	MS - Nanoparticle	P05090	P05090	P05090	0.652853
MS - IS Targeted	MS - Nanoparticle	P05106	P05106	P05106	0.287081
MS - IS Targeted	MS - Nanoparticle	P05109	P05109	P05109	0.260476
MS - IS Targeted	MS - Nanoparticle	P05154	P05154	P05154	0.529256
MS - IS Targeted	MS - Nanoparticle	P05155	P05155	P05155	-0.166858
MS - IS Targeted	MS - Nanoparticle	P05156	P05156	P05156	0.324574
MS - IS Targeted	MS - Nanoparticle	P05160	P05160	P05160	-0.206894
MS - IS Targeted	MS - Nanoparticle	P05164	P05164	P05164	0.778947
MS - IS Targeted	MS - Nanoparticle	P05362	P05362	P05362	0.233096
MS - IS Targeted	MS - Nanoparticle	P05452	P05452	P05452	0.380746
MS - IS Targeted	MS - Nanoparticle	P05543	P05543	P05543	0.526828
MS - IS Targeted	MS - Nanoparticle	P05546	P05546	P05546	-0.163672
MS - IS Targeted	MS - Nanoparticle	P05556	P05556	P05556	0.168312
MS - IS Targeted	MS - Nanoparticle	P06276	P06276	P06276	0.408111
MS - IS Targeted	MS - Nanoparticle	P06396	P06396	P06396	0.414585
MS - IS Targeted	MS - Nanoparticle	P06681	P06681	P06681	0.190809
MS - IS Targeted	MS - Nanoparticle	P06702	P06702	P06702	0.356039
MS - IS Targeted	MS - Nanoparticle	P06727	P06727	P06727	0.649439
MS - IS Targeted	MS - Nanoparticle	P06732	P06732	P06732	0.828689
MS - IS Targeted	MS - Nanoparticle	P06733	P06733	P06733	0.689576
MS - IS Targeted	MS - Nanoparticle	P06744	P06744	P06744	0.407325
MS - IS Targeted	MS - Nanoparticle	P07195	P07195	P07195	0.310108
MS - IS Targeted	MS - Nanoparticle	P07225	P07225	P07225	-0.0308932
MS - IS Targeted	MS - Nanoparticle	P07237	P07237	P07237	0.207881
MS - IS Targeted	MS - Nanoparticle	P07333	P07333	P07333	0.081043
MS - IS Targeted	MS - Nanoparticle	P07339	P07339	P07339	0.218984
MS - IS Targeted	MS - Nanoparticle	P07357	P07357	P07357	-0.0950821
MS - IS Targeted	MS - Nanoparticle	P07358	P07358	P07358	-0.0282629
MS - IS Targeted	MS - Nanoparticle	P07359	P07359	P07359	0.243946
MS - IS Targeted	MS - Nanoparticle	P07360	P07360	P07360	-0.0105591
MS - IS Targeted	MS - Nanoparticle	P07384	P07384	P07384	0.5
MS - IS Targeted	MS - Nanoparticle	P07437	P07437	P07437	0.342081
MS - IS Targeted	MS - Nanoparticle	P07451	P07451	P07451	0.0996139
MS - IS Targeted	MS - Nanoparticle	P07585	P07585	P07585	0.0742678
MS - IS Targeted	MS - Nanoparticle	P07737	P07737	P07737	0.571613
MS - IS Targeted	MS - Nanoparticle	P07738	P07738	P07738	0.46015
MS - IS Targeted	MS - Nanoparticle	P07858	P07858	P07858	0.455229
MS - IS Targeted	MS - Nanoparticle	P07988	P07988	P07988	0.912427
MS - IS Targeted	MS - Nanoparticle	P07996	P07996	P07996	0.584289
MS - IS Targeted	MS - Nanoparticle	P07998	P07998	P07998	0.664437
MS - IS Targeted	MS - Nanoparticle	P08174	P08174	P08174	0.098583
MS - IS Targeted	MS - Nanoparticle	P08185	P08185	P08185	0.261801
MS - IS Targeted	MS - Nanoparticle	P08195	P08195	P08195	0.8
MS - IS Targeted	MS - Nanoparticle	P08238	P08238	P08238	0.624218
MS - IS Targeted	MS - Nanoparticle	P08253	P08253	P08253	0.454756
MS - IS Targeted	MS - Nanoparticle	P08294	P08294	P08294	0.319876
MS - IS Targeted	MS - Nanoparticle	P08319	P08319	P08319	-0.0857143
MS - IS Targeted	MS - Nanoparticle	P08493	P08493	P08493	0.493646
MS - IS Targeted	MS - Nanoparticle	P08514	P08514	P08514	0.278748
MS - IS Targeted	MS - Nanoparticle	P08519	P08519	P08519	0.902806
MS - IS Targeted	MS - Nanoparticle	P08567	P08567	P08567	0.753436
MS - IS Targeted	MS - Nanoparticle	P08571	P08571	P08571	0.381631
MS - IS Targeted	MS - Nanoparticle	P08575	P08575	P08575	-0.000595238
MS - IS Targeted	MS - Nanoparticle	P08603	P08603	P08603	0.384995
MS - IS Targeted	MS - Nanoparticle	P08670	P08670	P08670	NA
MS - IS Targeted	MS - Nanoparticle	P08697	P08697	P08697	0.0688552
MS - IS Targeted	MS - Nanoparticle	P08709	P08709	P08709	0.785714
MS - IS Targeted	MS - Nanoparticle	P08887	P08887	P08887	0.143478
MS - IS Targeted	MS - Nanoparticle	P08949	P08949	P08949	-0.0444569
MS - IS Targeted	MS - Nanoparticle	P09104	P09104	P09104	0.139394
MS - IS Targeted	MS - Nanoparticle	P09172	P09172	P09172	0.663471
MS - IS Targeted	MS - Nanoparticle	P09486	P09486	P09486	0.553122
MS - IS Targeted	MS - Nanoparticle	P09603	P09603	P09603	0.211725
MS - IS Targeted	MS - Nanoparticle	P09681	P09681	P09681	0.780519
MS - IS Targeted	MS - Nanoparticle	P09871	P09871	P09871	-0.146853
MS - IS Targeted	MS - Nanoparticle	P09972	P09972	P09972	-0.266667
MS - IS Targeted	MS - Nanoparticle	P0C0L4	P0C0L4	P0C0L4	0.1661
MS - IS Targeted	MS - Nanoparticle	P0C0L5	P0C0L5	P0C0L5	-0.0520006
MS - IS Targeted	MS - Nanoparticle	P0DJI8	P0DJI8	P0DJI8	0.861082
MS - IS Targeted	MS - Nanoparticle	P0DJI9	P0DJI9	P0DJI9	0.293159
MS - IS Targeted	MS - Nanoparticle	P0DOX2	P0DOX2	P0DOX2	0.624401
MS - IS Targeted	MS - Nanoparticle	P0DOX3	P0DOX3	P0DOX3	0.307756
MS - IS Targeted	MS - Nanoparticle	P0DOX4	P0DOX4	P0DOX4	0.6
MS - IS Targeted	MS - Nanoparticle	P0DOX5	P0DOX5	P0DOX5	0.362283
MS - IS Targeted	MS - Nanoparticle	P0DOX6	P0DOX6	P0DOX6	0.139569
MS - IS Targeted	MS - Nanoparticle	P0DOX7	P0DOX7	P0DOX7	-0.0207261
MS - IS Targeted	MS - Nanoparticle	P0DOX8	P0DOX8	P0DOX8	0.254902
MS - IS Targeted	MS - Nanoparticle	P10124	P10124	P10124	0.646215
MS - IS Targeted	MS - Nanoparticle	P10451	P10451	P10451	0.88216
MS - IS Targeted	MS - Nanoparticle	P10599	P10599	P10599	0.426077
MS - IS Targeted	MS - Nanoparticle	P10643	P10643	P10643	0.0235587
MS - IS Targeted	MS - Nanoparticle	P10645	P10645	P10645	0.812383
MS - IS Targeted	MS - Nanoparticle	P10721	P10721	P10721	-0.203478
MS - IS Targeted	MS - Nanoparticle	P10909	P10909	P10909	0.262636
MS - IS Targeted	MS - Nanoparticle	P11021	P11021	P11021	-0.00636073
MS - IS Targeted	MS - Nanoparticle	P11142	P11142	P11142	0.517748
MS - IS Targeted	MS - Nanoparticle	P11226	P11226	P11226	0.890236
MS - IS Targeted	MS - Nanoparticle	P11279	P11279	P11279	0.00182155
MS - IS Targeted	MS - Nanoparticle	P11597	P11597	P11597	0.725945
MS - IS Targeted	MS - Nanoparticle	P11717	P11717	P11717	0.397459
MS - IS Targeted	MS - Nanoparticle	P12110	P12110	P12110	NA
MS - IS Targeted	MS - Nanoparticle	P12111	P12111	P12111	0.535907
MS - IS Targeted	MS - Nanoparticle	P12259	P12259	P12259	0.288964
MS - IS Targeted	MS - Nanoparticle	P12318	P12318	P12318	0.619048
MS - IS Targeted	MS - Nanoparticle	P12429	P12429	P12429	0.758242
MS - IS Targeted	MS - Nanoparticle	P12814	P12814	P12814	0.411075
MS - IS Targeted	MS - Nanoparticle	P12830	P12830	P12830	0.257603
MS - IS Targeted	MS - Nanoparticle	P12955	P12955	P12955	-0.0413032
MS - IS Targeted	MS - Nanoparticle	P13473	P13473	P13473	-0.0321793
MS - IS Targeted	MS - Nanoparticle	P13521	P13521	P13521	0.0245098
MS - IS Targeted	MS - Nanoparticle	P13591	P13591	P13591	-0.0663547
MS - IS Targeted	MS - Nanoparticle	P13598	P13598	P13598	0.0896192
MS - IS Targeted	MS - Nanoparticle	P13671	P13671	P13671	0.0377724
MS - IS Targeted	MS - Nanoparticle	P13716	P13716	P13716	-0.0147059
MS - IS Targeted	MS - Nanoparticle	P13727	P13727	P13727	0.362932
MS - IS Targeted	MS - Nanoparticle	P13796	P13796	P13796	0.0270489
MS - IS Targeted	MS - Nanoparticle	P13987	P13987	P13987	0.227767
MS - IS Targeted	MS - Nanoparticle	P14151	P14151	P14151	0.398753
MS - IS Targeted	MS - Nanoparticle	P14174	P14174	P14174	0.300597
MS - IS Targeted	MS - Nanoparticle	P14209	P14209	P14209	0.6687
MS - IS Targeted	MS - Nanoparticle	P14543	P14543	P14543	0.4115
MS - IS Targeted	MS - Nanoparticle	P14618	P14618	P14618	0.749795
MS - IS Targeted	MS - Nanoparticle	P14625	P14625	P14625	0.352566
MS - IS Targeted	MS - Nanoparticle	P14780	P14780	P14780	0.56873
MS - IS Targeted	MS - Nanoparticle	P15121	P15121	P15121	0.075188
MS - IS Targeted	MS - Nanoparticle	P15144	P15144	P15144	0.307098
MS - IS Targeted	MS - Nanoparticle	P15151	P15151	P15151	0.345455
MS - IS Targeted	MS - Nanoparticle	P15169	P15169	P15169	0.181502
MS - IS Targeted	MS - Nanoparticle	P15692	P15692	P15692	0.107143
MS - IS Targeted	MS - Nanoparticle	P15814	P15814	P15814	0.133778
MS - IS Targeted	MS - Nanoparticle	P16070	P16070	P16070	0.273258
MS - IS Targeted	MS - Nanoparticle	P16284	P16284	P16284	0.271602
MS - IS Targeted	MS - Nanoparticle	P16455	P16455	P16455	1
MS - IS Targeted	MS - Nanoparticle	P16870	P16870	P16870	-0.00853773
MS - IS Targeted	MS - Nanoparticle	P16930	P16930	P16930	0.175439
MS - IS Targeted	MS - Nanoparticle	P17174	P17174	P17174	-0.0411765
MS - IS Targeted	MS - Nanoparticle	P17813	P17813	P17813	0.264305
MS - IS Targeted	MS - Nanoparticle	P17931	P17931	P17931	-0.116618
MS - IS Targeted	MS - Nanoparticle	P17936	P17936	P17936	0.455203
MS - IS Targeted	MS - Nanoparticle	P18065	P18065	P18065	0.912745
MS - IS Targeted	MS - Nanoparticle	P18428	P18428	P18428	0.74112
MS - IS Targeted	MS - Nanoparticle	P18669	P18669	P18669	0.089247
MS - IS Targeted	MS - Nanoparticle	P19022	P19022	P19022	0.0771507
MS - IS Targeted	MS - Nanoparticle	P19320	P19320	P19320	0.606697
MS - IS Targeted	MS - Nanoparticle	P19652	P19652	P19652	0.650794
MS - IS Targeted	MS - Nanoparticle	P19823	P19823	P19823	0.208791
MS - IS Targeted	MS - Nanoparticle	P19827	P19827	P19827	0.149129
MS - IS Targeted	MS - Nanoparticle	P20062	P20062	P20062	0.250708
MS - IS Targeted	MS - Nanoparticle	P20742	P20742	P20742	0.884138
MS - IS Targeted	MS - Nanoparticle	P20774	P20774	P20774	NA
MS - IS Targeted	MS - Nanoparticle	P20851	P20851	P20851	-0.136003
MS - IS Targeted	MS - Nanoparticle	P21246	P21246	P21246	-1
MS - IS Targeted	MS - Nanoparticle	P21333	P21333	P21333	0.175824
MS - IS Targeted	MS - Nanoparticle	P21709	P21709	P21709	0.165117
MS - IS Targeted	MS - Nanoparticle	P21926	P21926	P21926	-0.0857143
MS - IS Targeted	MS - Nanoparticle	P22105	P22105	P22105	0.379127
MS - IS Targeted	MS - Nanoparticle	P22352	P22352	P22352	0.402496
MS - IS Targeted	MS - Nanoparticle	P22692	P22692	P22692	0.0712579
MS - IS Targeted	MS - Nanoparticle	P22792	P22792	P22792	0.353962
MS - IS Targeted	MS - Nanoparticle	P22891	P22891	P22891	0.846457
MS - IS Targeted	MS - Nanoparticle	P22897	P22897	P22897	0.113127
MS - IS Targeted	MS - Nanoparticle	P23142	P23142	P23142	0.578068
MS - IS Targeted	MS - Nanoparticle	P23470	P23470	P23470	0.33191
MS - IS Targeted	MS - Nanoparticle	P23528	P23528	P23528	0.805865
MS - IS Targeted	MS - Nanoparticle	P23560	P23560	P23560	0.270161
MS - IS Targeted	MS - Nanoparticle	P24387	P24387	P24387	-1
MS - IS Targeted	MS - Nanoparticle	P24592	P24592	P24592	0.599563
MS - IS Targeted	MS - Nanoparticle	P24593	P24593	P24593	0.757219
MS - IS Targeted	MS - Nanoparticle	P24821	P24821	P24821	0.747721
MS - IS Targeted	MS - Nanoparticle	P25311	P25311	P25311	0.516003
MS - IS Targeted	MS - Nanoparticle	P25774	P25774	P25774	0.8
MS - IS Targeted	MS - Nanoparticle	P25815	P25815	P25815	0.629839
MS - IS Targeted	MS - Nanoparticle	P26038	P26038	P26038	-0.183333
MS - IS Targeted	MS - Nanoparticle	P26927	P26927	P26927	0.428462
MS - IS Targeted	MS - Nanoparticle	P27105	P27105	P27105	0.222177
MS - IS Targeted	MS - Nanoparticle	P27169	P27169	P27169	0.266506
MS - IS Targeted	MS - Nanoparticle	P27487	P27487	P27487	0.182397
MS - IS Targeted	MS - Nanoparticle	P27797	P27797	P27797	0.0899227
MS - IS Targeted	MS - Nanoparticle	P27918	P27918	P27918	0.443974
MS - IS Targeted	MS - Nanoparticle	P29401	P29401	P29401	0.200175
MS - IS Targeted	MS - Nanoparticle	P29622	P29622	P29622	0.541926
MS - IS Targeted	MS - Nanoparticle	P30041	P30041	P30041	0.580445
MS - IS Targeted	MS - Nanoparticle	P30043	P30043	P30043	0.697669
MS - IS Targeted	MS - Nanoparticle	P30101	P30101	P30101	-0.261905
MS - IS Targeted	MS - Nanoparticle	P30990	P30990	P30990	-0.192308
MS - IS Targeted	MS - Nanoparticle	P31151	P31151	P31151	-0.0707317
MS - IS Targeted	MS - Nanoparticle	P31944	P31944	P31944	NA
MS - IS Targeted	MS - Nanoparticle	P31949	P31949	P31949	0.454282
MS - IS Targeted	MS - Nanoparticle	P32004	P32004	P32004	0.6
MS - IS Targeted	MS - Nanoparticle	P32119	P32119	P32119	0.800832
MS - IS Targeted	MS - Nanoparticle	P33151	P33151	P33151	0.419037
MS - IS Targeted	MS - Nanoparticle	P33908	P33908	P33908	0.617901
MS - IS Targeted	MS - Nanoparticle	P34932	P34932	P34932	0.225104
MS - IS Targeted	MS - Nanoparticle	P35030	P35030	P35030	0.885714
MS - IS Targeted	MS - Nanoparticle	P35232	P35232	P35232	0.5
MS - IS Targeted	MS - Nanoparticle	P35443	P35443	P35443	0.868182
MS - IS Targeted	MS - Nanoparticle	P35542	P35542	P35542	0.717219
MS - IS Targeted	MS - Nanoparticle	P35555	P35555	P35555	-0.0727955
MS - IS Targeted	MS - Nanoparticle	P35579	P35579	P35579	0.564755
MS - IS Targeted	MS - Nanoparticle	P35590	P35590	P35590	-0.674725
MS - IS Targeted	MS - Nanoparticle	P35858	P35858	P35858	0.635453
MS - IS Targeted	MS - Nanoparticle	P35916	P35916	P35916	0.5
MS - IS Targeted	MS - Nanoparticle	P36222	P36222	P36222	0.338736
MS - IS Targeted	MS - Nanoparticle	P36955	P36955	P36955	0.236232
MS - IS Targeted	MS - Nanoparticle	P36980	P36980	P36980	0.102973
MS - IS Targeted	MS - Nanoparticle	P37840	P37840	P37840	0.455572
MS - IS Targeted	MS - Nanoparticle	P38646	P38646	P38646	0.203641
MS - IS Targeted	MS - Nanoparticle	P39060	P39060	P39060	0.23082
MS - IS Targeted	MS - Nanoparticle	P40189	P40189	P40189	0
MS - IS Targeted	MS - Nanoparticle	P40197	P40197	P40197	0.266029
MS - IS Targeted	MS - Nanoparticle	P41159	P41159	P41159	0.684976
MS - IS Targeted	MS - Nanoparticle	P41222	P41222	P41222	0.622833
MS - IS Targeted	MS - Nanoparticle	P41271	P41271	P41271	-0.0935736
MS - IS Targeted	MS - Nanoparticle	P42785	P42785	P42785	NA
MS - IS Targeted	MS - Nanoparticle	P43121	P43121	P43121	0.0335498
MS - IS Targeted	MS - Nanoparticle	P43251	P43251	P43251	0.289116
MS - IS Targeted	MS - Nanoparticle	P43652	P43652	P43652	0.495644
MS - IS Targeted	MS - Nanoparticle	P48059	P48059	P48059	0.769697
MS - IS Targeted	MS - Nanoparticle	P48061	P48061	P48061	0.8
MS - IS Targeted	MS - Nanoparticle	P48681	P48681	P48681	-0.657143
MS - IS Targeted	MS - Nanoparticle	P48740	P48740	P48740	0.289394
MS - IS Targeted	MS - Nanoparticle	P49747	P49747	P49747	0.491925
MS - IS Targeted	MS - Nanoparticle	P49908	P49908	P49908	0.283855
MS - IS Targeted	MS - Nanoparticle	P49913	P49913	P49913	0.691125
MS - IS Targeted	MS - Nanoparticle	P50552	P50552	P50552	0.0714286
MS - IS Targeted	MS - Nanoparticle	P51610	P51610	P51610	-0.017734
MS - IS Targeted	MS - Nanoparticle	P51884	P51884	P51884	0.654093
MS - IS Targeted	MS - Nanoparticle	P52566	P52566	P52566	0.353684
MS - IS Targeted	MS - Nanoparticle	P54289	P54289	P54289	-0.035006
MS - IS Targeted	MS - Nanoparticle	P54802	P54802	P54802	0.423485
MS - IS Targeted	MS - Nanoparticle	P55056	P55056	P55056	0.620582
MS - IS Targeted	MS - Nanoparticle	P55058	P55058	P55058	0.235322
MS - IS Targeted	MS - Nanoparticle	P55103	P55103	P55103	1
MS - IS Targeted	MS - Nanoparticle	P55290	P55290	P55290	0.391267
MS - IS Targeted	MS - Nanoparticle	P58335	P58335	P58335	0.552551
MS - IS Targeted	MS - Nanoparticle	P60174	P60174	P60174	0.270198
MS - IS Targeted	MS - Nanoparticle	P60484	P60484	P60484	-0.6
MS - IS Targeted	MS - Nanoparticle	P60660	P60660	P60660	0.607456
MS - IS Targeted	MS - Nanoparticle	P60985	P60985	P60985	1
MS - IS Targeted	MS - Nanoparticle	P61626	P61626	P61626	0.546251
MS - IS Targeted	MS - Nanoparticle	P61769	P61769	P61769	0.108739
MS - IS Targeted	MS - Nanoparticle	P61981	P61981	P61981	0.462861
MS - IS Targeted	MS - Nanoparticle	P62258	P62258	P62258	0.115014
MS - IS Targeted	MS - Nanoparticle	P62328	P62328	P62328	0.0462064
MS - IS Targeted	MS - Nanoparticle	P63104	P63104	P63104	-0.771429
MS - IS Targeted	MS - Nanoparticle	P67936	P67936	P67936	0.603791
MS - IS Targeted	MS - Nanoparticle	P68871	P68871	P68871	0.474096
MS - IS Targeted	MS - Nanoparticle	P69905	P69905	P69905	0.414054
MS - IS Targeted	MS - Nanoparticle	P78417	P78417	P78417	0.620152
MS - IS Targeted	MS - Nanoparticle	P78509	P78509	P78509	0.310242
MS - IS Targeted	MS - Nanoparticle	P78563	P78563	P78563	-0.0126814
MS - IS Targeted	MS - Nanoparticle	P80108	P80108	P80108	0.374423
MS - IS Targeted	MS - Nanoparticle	P80188	P80188	P80188	0.550949
MS - IS Targeted	MS - Nanoparticle	P80511	P80511	P80511	0.526471
MS - IS Targeted	MS - Nanoparticle	P80723	P80723	P80723	0.0990695
MS - IS Targeted	MS - Nanoparticle	P81605	P81605	P81605	0.786247
MS - IS Targeted	MS - Nanoparticle	P98160	P98160	P98160	0.263447
MS - IS Targeted	MS - Nanoparticle	Q01459	Q01459	Q01459	0.535325
MS - IS Targeted	MS - Nanoparticle	Q01518	Q01518	Q01518	0.696987
MS - IS Targeted	MS - Nanoparticle	Q02985	Q02985	Q02985	0.949774
MS - IS Targeted	MS - Nanoparticle	Q03167	Q03167	Q03167	0.236264
MS - IS Targeted	MS - Nanoparticle	Q03591	Q03591	Q03591	0.519746
MS - IS Targeted	MS - Nanoparticle	Q04721	Q04721	Q04721	0.101461
MS - IS Targeted	MS - Nanoparticle	Q04756	Q04756	Q04756	0.208437
MS - IS Targeted	MS - Nanoparticle	Q04760	Q04760	Q04760	0.504902
MS - IS Targeted	MS - Nanoparticle	Q06033	Q06033	Q06033	0.492507
MS - IS Targeted	MS - Nanoparticle	Q06830	Q06830	Q06830	0.1
MS - IS Targeted	MS - Nanoparticle	Q07954	Q07954	Q07954	NA
MS - IS Targeted	MS - Nanoparticle	Q08380	Q08380	Q08380	0.631078
MS - IS Targeted	MS - Nanoparticle	Q08629	Q08629	Q08629	0.218182
MS - IS Targeted	MS - Nanoparticle	Q08830	Q08830	Q08830	0.616429
MS - IS Targeted	MS - Nanoparticle	Q0VDF9	Q0VDF9	Q0VDF9	NA
MS - IS Targeted	MS - Nanoparticle	Q10588	Q10588	Q10588	0.13221
MS - IS Targeted	MS - Nanoparticle	Q12794	Q12794	Q12794	0.100424
MS - IS Targeted	MS - Nanoparticle	Q12805	Q12805	Q12805	0.335525
MS - IS Targeted	MS - Nanoparticle	Q12860	Q12860	Q12860	0.126471
MS - IS Targeted	MS - Nanoparticle	Q12884	Q12884	Q12884	0.396034
MS - IS Targeted	MS - Nanoparticle	Q12913	Q12913	Q12913	0.0725977
MS - IS Targeted	MS - Nanoparticle	Q13093	Q13093	Q13093	0.617647
MS - IS Targeted	MS - Nanoparticle	Q13103	Q13103	Q13103	0.814489
MS - IS Targeted	MS - Nanoparticle	Q13201	Q13201	Q13201	0.356842
MS - IS Targeted	MS - Nanoparticle	Q13228	Q13228	Q13228	0.522048
MS - IS Targeted	MS - Nanoparticle	Q13231	Q13231	Q13231	NA
MS - IS Targeted	MS - Nanoparticle	Q13332	Q13332	Q13332	-1
MS - IS Targeted	MS - Nanoparticle	Q13418	Q13418	Q13418	0.647951
MS - IS Targeted	MS - Nanoparticle	Q13421	Q13421	Q13421	0.462688
MS - IS Targeted	MS - Nanoparticle	Q13740	Q13740	Q13740	-0.159592
MS - IS Targeted	MS - Nanoparticle	Q13790	Q13790	Q13790	0.406619
MS - IS Targeted	MS - Nanoparticle	Q13822	Q13822	Q13822	0.5
MS - IS Targeted	MS - Nanoparticle	Q14118	Q14118	Q14118	0.177193
MS - IS Targeted	MS - Nanoparticle	Q14126	Q14126	Q14126	0.261727
MS - IS Targeted	MS - Nanoparticle	Q14247	Q14247	Q14247	0.32087
MS - IS Targeted	MS - Nanoparticle	Q14393	Q14393	Q14393	0.0803752
MS - IS Targeted	MS - Nanoparticle	Q14515	Q14515	Q14515	0.430252
MS - IS Targeted	MS - Nanoparticle	Q14520	Q14520	Q14520	0.423083
MS - IS Targeted	MS - Nanoparticle	Q14623	Q14623	Q14623	0.576371
MS - IS Targeted	MS - Nanoparticle	Q14624	Q14624	Q14624	0.23211
MS - IS Targeted	MS - Nanoparticle	Q14643	Q14643	Q14643	-0.4
MS - IS Targeted	MS - Nanoparticle	Q14697	Q14697	Q14697	0.289747
MS - IS Targeted	MS - Nanoparticle	Q14766	Q14766	Q14766	-0.053984
MS - IS Targeted	MS - Nanoparticle	Q15063	Q15063	Q15063	-0.00980392
MS - IS Targeted	MS - Nanoparticle	Q15113	Q15113	Q15113	0.823493
MS - IS Targeted	MS - Nanoparticle	Q15465	Q15465	Q15465	NA
MS - IS Targeted	MS - Nanoparticle	Q15485	Q15485	Q15485	0.445441
MS - IS Targeted	MS - Nanoparticle	Q15582	Q15582	Q15582	0.303911
MS - IS Targeted	MS - Nanoparticle	Q15848	Q15848	Q15848	0.660694
MS - IS Targeted	MS - Nanoparticle	Q15942	Q15942	Q15942	0.694805
MS - IS Targeted	MS - Nanoparticle	Q16270	Q16270	Q16270	0.497869
MS - IS Targeted	MS - Nanoparticle	Q16563	Q16563	Q16563	0.5
MS - IS Targeted	MS - Nanoparticle	Q16610	Q16610	Q16610	0.186889
MS - IS Targeted	MS - Nanoparticle	Q16627	Q16627	Q16627	0.186905
MS - IS Targeted	MS - Nanoparticle	Q16706	Q16706	Q16706	0.0905297
MS - IS Targeted	MS - Nanoparticle	Q16853	Q16853	Q16853	0.45323
MS - IS Targeted	MS - Nanoparticle	Q53RD9	Q53RD9	Q53RD9	0.0103896
MS - IS Targeted	MS - Nanoparticle	Q5T5C0	Q5T5C0	Q5T5C0	-0.0895687
MS - IS Targeted	MS - Nanoparticle	Q6EMK4	Q6EMK4	Q6EMK4	0.235524
MS - IS Targeted	MS - Nanoparticle	Q6Q788	Q6Q788	Q6Q788	0.541525
MS - IS Targeted	MS - Nanoparticle	Q6UX71	Q6UX71	Q6UX71	0.268554
MS - IS Targeted	MS - Nanoparticle	Q6UXB8	Q6UXB8	Q6UXB8	0.691448
MS - IS Targeted	MS - Nanoparticle	Q6YHK3	Q6YHK3	Q6YHK3	1
MS - IS Targeted	MS - Nanoparticle	Q76LX8	Q76LX8	Q76LX8	0.344186
MS - IS Targeted	MS - Nanoparticle	Q7Z7G0	Q7Z7G0	Q7Z7G0	-0.15659
MS - IS Targeted	MS - Nanoparticle	Q7Z7M0	Q7Z7M0	Q7Z7M0	-0.0714286
MS - IS Targeted	MS - Nanoparticle	Q86SQ4	Q86SQ4	Q86SQ4	0.356694
MS - IS Targeted	MS - Nanoparticle	Q86U17	Q86U17	Q86U17	0.571183
MS - IS Targeted	MS - Nanoparticle	Q86UD1	Q86UD1	Q86UD1	0.354356
MS - IS Targeted	MS - Nanoparticle	Q86UX2	Q86UX2	Q86UX2	-0.4
MS - IS Targeted	MS - Nanoparticle	Q86UX7	Q86UX7	Q86UX7	0.701385
MS - IS Targeted	MS - Nanoparticle	Q86VB7	Q86VB7	Q86VB7	0.445049
MS - IS Targeted	MS - Nanoparticle	Q86YZ3	Q86YZ3	Q86YZ3	NA
MS - IS Targeted	MS - Nanoparticle	Q8IUX7	Q8IUX7	Q8IUX7	0.219485
MS - IS Targeted	MS - Nanoparticle	Q8N6C8	Q8N6C8	Q8N6C8	0.372164
MS - IS Targeted	MS - Nanoparticle	Q8NBP7	Q8NBP7	Q8NBP7	0.772307
MS - IS Targeted	MS - Nanoparticle	Q8TB96	Q8TB96	Q8TB96	NA
MS - IS Targeted	MS - Nanoparticle	Q8WUJ3	Q8WUJ3	Q8WUJ3	0.4
MS - IS Targeted	MS - Nanoparticle	Q8WWA0	Q8WWA0	Q8WWA0	NA
MS - IS Targeted	MS - Nanoparticle	Q8WXD2	Q8WXD2	Q8WXD2	0.0405594
MS - IS Targeted	MS - Nanoparticle	Q92496	Q92496	Q92496	0.712814
MS - IS Targeted	MS - Nanoparticle	Q92520	Q92520	Q92520	0.349343
MS - IS Targeted	MS - Nanoparticle	Q92820	Q92820	Q92820	0.515073
MS - IS Targeted	MS - Nanoparticle	Q92876	Q92876	Q92876	NA
MS - IS Targeted	MS - Nanoparticle	Q92954	Q92954	Q92954	0.768004
MS - IS Targeted	MS - Nanoparticle	Q969H8	Q969H8	Q969H8	-1
MS - IS Targeted	MS - Nanoparticle	Q96IY4	Q96IY4	Q96IY4	0.158664
MS - IS Targeted	MS - Nanoparticle	Q96KN2	Q96KN2	Q96KN2	0.474631
MS - IS Targeted	MS - Nanoparticle	Q96PD5	Q96PD5	Q96PD5	0.0942029
MS - IS Targeted	MS - Nanoparticle	Q96QR1	Q96QR1	Q96QR1	0.714286
MS - IS Targeted	MS - Nanoparticle	Q96S96	Q96S96	Q96S96	0.223303
MS - IS Targeted	MS - Nanoparticle	Q99497	Q99497	Q99497	0.604894
MS - IS Targeted	MS - Nanoparticle	Q99784	Q99784	Q99784	0.0246961
MS - IS Targeted	MS - Nanoparticle	Q99969	Q99969	Q99969	0.604347
MS - IS Targeted	MS - Nanoparticle	Q99983	Q99983	Q99983	0.71397
MS - IS Targeted	MS - Nanoparticle	Q9BTY2	Q9BTY2	Q9BTY2	0.726535
MS - IS Targeted	MS - Nanoparticle	Q9BWP8	Q9BWP8	Q9BWP8	0.398171
MS - IS Targeted	MS - Nanoparticle	Q9BXJ4	Q9BXJ4	Q9BXJ4	0.0153617
MS - IS Targeted	MS - Nanoparticle	Q9BXR6	Q9BXR6	Q9BXR6	0.445921
MS - IS Targeted	MS - Nanoparticle	Q9BYH1	Q9BYH1	Q9BYH1	1
MS - IS Targeted	MS - Nanoparticle	Q9BYJ0	Q9BYJ0	Q9BYJ0	0.428571
MS - IS Targeted	MS - Nanoparticle	Q9GZX9	Q9GZX9	Q9GZX9	0
MS - IS Targeted	MS - Nanoparticle	Q9H257	Q9H257	Q9H257	NA
MS - IS Targeted	MS - Nanoparticle	Q9H299	Q9H299	Q9H299	0.420276
MS - IS Targeted	MS - Nanoparticle	Q9H4A9	Q9H4A9	Q9H4A9	0.0285714
MS - IS Targeted	MS - Nanoparticle	Q9H4B7	Q9H4B7	Q9H4B7	0.542331
MS - IS Targeted	MS - Nanoparticle	Q9H4G4	Q9H4G4	Q9H4G4	0.334337
MS - IS Targeted	MS - Nanoparticle	Q9H8L6	Q9H8L6	Q9H8L6	0.0125318
MS - IS Targeted	MS - Nanoparticle	Q9HBB8	Q9HBB8	Q9HBB8	0.350887
MS - IS Targeted	MS - Nanoparticle	Q9HBI1	Q9HBI1	Q9HBI1	0.482517
MS - IS Targeted	MS - Nanoparticle	Q9HCU0	Q9HCU0	Q9HCU0	0.519048
MS - IS Targeted	MS - Nanoparticle	Q9HD89	Q9HD89	Q9HD89	0.526458
MS - IS Targeted	MS - Nanoparticle	Q9HDC9	Q9HDC9	Q9HDC9	0.499007
MS - IS Targeted	MS - Nanoparticle	Q9NPH3	Q9NPH3	Q9NPH3	0.612893
MS - IS Targeted	MS - Nanoparticle	Q9NPY3	Q9NPY3	Q9NPY3	-0.231703
MS - IS Targeted	MS - Nanoparticle	Q9NQ79	Q9NQ79	Q9NQ79	0.719066
MS - IS Targeted	MS - Nanoparticle	Q9NQC3	Q9NQC3	Q9NQC3	-0.266667
MS - IS Targeted	MS - Nanoparticle	Q9NZ08	Q9NZ08	Q9NZ08	0.655107
MS - IS Targeted	MS - Nanoparticle	Q9NZP8	Q9NZP8	Q9NZP8	0.299308
MS - IS Targeted	MS - Nanoparticle	Q9UBR2	Q9UBR2	Q9UBR2	0.247259
MS - IS Targeted	MS - Nanoparticle	Q9UBX5	Q9UBX5	Q9UBX5	0.326123
MS - IS Targeted	MS - Nanoparticle	Q9UEW3	Q9UEW3	Q9UEW3	0.742359
MS - IS Targeted	MS - Nanoparticle	Q9UGM5	Q9UGM5	Q9UGM5	0.473817
MS - IS Targeted	MS - Nanoparticle	Q9UHG3	Q9UHG3	Q9UHG3	NA
MS - IS Targeted	MS - Nanoparticle	Q9UJJ9	Q9UJJ9	Q9UJJ9	1
MS - IS Targeted	MS - Nanoparticle	Q9UK55	Q9UK55	Q9UK55	0.640208
MS - IS Targeted	MS - Nanoparticle	Q9ULI3	Q9ULI3	Q9ULI3	0.23609
MS - IS Targeted	MS - Nanoparticle	Q9UNN8	Q9UNN8	Q9UNN8	0.489641
MS - IS Targeted	MS - Nanoparticle	Q9UNW1	Q9UNW1	Q9UNW1	0.0172865
MS - IS Targeted	MS - Nanoparticle	Q9Y490	Q9Y490	Q9Y490	0.654194
MS - IS Targeted	MS - Nanoparticle	Q9Y4L1	Q9Y4L1	Q9Y4L1	0.307781
MS - IS Targeted	MS - Nanoparticle	Q9Y5C1	Q9Y5C1	Q9Y5C1	NA
MS - IS Targeted	MS - Nanoparticle	Q9Y5Y7	Q9Y5Y7	Q9Y5Y7	0.474504
MS - IS Targeted	MS - Nanoparticle	Q9Y646	Q9Y646	Q9Y646	0.466363
MS - IS Targeted	MS - Nanoparticle	Q9Y6R7	Q9Y6R7	Q9Y6R7	0.685548
MS - IS Targeted	MS - Nanoparticle	Q9Y6Z7	Q9Y6Z7	Q9Y6Z7	0.18264
MS - IS Targeted	MS - Nanoparticle	P06753	P06753	P06753	1
MS - IS Targeted	MS - Nanoparticle	Q8WZ75	Q8WZ75	Q8WZ75	NA
MS - HAP Depletion	MS - Nanoparticle	A0A075B6I1	A0A075B6I1	A0A075B6I1	-0.331773
MS - HAP Depletion	MS - Nanoparticle	A0A075B6J9	A0A075B6J9	A0A075B6J9	0.304144
MS - HAP Depletion	MS - Nanoparticle	A0A075B6K4	A0A075B6K4	A0A075B6K4	0.0273151
MS - HAP Depletion	MS - Nanoparticle	A0A075B6K5	A0A075B6K5	A0A075B6K5	0.0694777
MS - HAP Depletion	MS - Nanoparticle	A0A075B6P5;P01615	A0A075B6P5;P01615	A0A075B6P5;P01615	0.241268
MS - HAP Depletion	MS - Nanoparticle	A0A075B6Q5	A0A075B6Q5	A0A075B6Q5	0.0221995
MS - HAP Depletion	MS - Nanoparticle	A0A087WW87;P01614	A0A087WW87;P01614	A0A087WW87;P01614	0.142714
MS - HAP Depletion	MS - Nanoparticle	A0A0A0MT36	A0A0A0MT36	A0A0A0MT36	-0.00772339
MS - HAP Depletion	MS - Nanoparticle	A0A0B4J1U7	A0A0B4J1U7	A0A0B4J1U7	0.315945
MS - HAP Depletion	MS - Nanoparticle	A0A0B4J1V2	A0A0B4J1V2	A0A0B4J1V2	-0.232629
MS - HAP Depletion	MS - Nanoparticle	A0A0B4J1V6	A0A0B4J1V6	A0A0B4J1V6	0.210688
MS - HAP Depletion	MS - Nanoparticle	A0A0B4J2D5;P0DPI2	A0A0B4J2D5;P0DPI2	A0A0B4J2D5;P0DPI2	0.204869
MS - HAP Depletion	MS - Nanoparticle	A0A0C4DH25	A0A0C4DH25	A0A0C4DH25	0.286128
MS - HAP Depletion	MS - Nanoparticle	A0A0C4DH34	A0A0C4DH34	A0A0C4DH34	0.322206
MS - HAP Depletion	MS - Nanoparticle	A0A0C4DH38	A0A0C4DH38	A0A0C4DH38	0.296608
MS - HAP Depletion	MS - Nanoparticle	A0A0C4DH43	A0A0C4DH43	A0A0C4DH43	0.264902
MS - HAP Depletion	MS - Nanoparticle	A0A0C4DH67	A0A0C4DH67	A0A0C4DH67	0.0248799
MS - HAP Depletion	MS - Nanoparticle	A0A0J9YX35	A0A0J9YX35	A0A0J9YX35	-0.0516427
MS - HAP Depletion	MS - Nanoparticle	A0AVT1	A0AVT1	A0AVT1	0.231579
MS - HAP Depletion	MS - Nanoparticle	A1L4H1	A1L4H1	A1L4H1	0.612641
MS - HAP Depletion	MS - Nanoparticle	A2RUS2	A2RUS2	A2RUS2	0.784154
MS - HAP Depletion	MS - Nanoparticle	A6NDG6	A6NDG6	A6NDG6	0.111294
MS - HAP Depletion	MS - Nanoparticle	A6NFA1	A6NFA1	A6NFA1	0.293913
MS - HAP Depletion	MS - Nanoparticle	A6NH11	A6NH11	A6NH11	0.515725
MS - HAP Depletion	MS - Nanoparticle	A6NI73	A6NI73	A6NI73	-0.0294182
MS - HAP Depletion	MS - Nanoparticle	A6NML5	A6NML5	A6NML5	0.531304
MS - HAP Depletion	MS - Nanoparticle	A6NMZ7	A6NMZ7	A6NMZ7	0.156716
MS - HAP Depletion	MS - Nanoparticle	A8K2U0	A8K2U0	A8K2U0	-0.0442565
MS - HAP Depletion	MS - Nanoparticle	A8K7I4	A8K7I4	A8K7I4	0.407637
MS - HAP Depletion	MS - Nanoparticle	A8TX70	A8TX70	A8TX70	0.00127431
MS - HAP Depletion	MS - Nanoparticle	B1AKI9	B1AKI9	B1AKI9	0.345217
MS - HAP Depletion	MS - Nanoparticle	O00139	O00139	O00139	0.878198
MS - HAP Depletion	MS - Nanoparticle	O00151	O00151	O00151	0.798404
MS - HAP Depletion	MS - Nanoparticle	O00154	O00154	O00154	0.750277
MS - HAP Depletion	MS - Nanoparticle	O00159	O00159	O00159	0.264206
MS - HAP Depletion	MS - Nanoparticle	O00160	O00160	O00160	-0.00605723
MS - HAP Depletion	MS - Nanoparticle	O00161	O00161	O00161	0.407112
MS - HAP Depletion	MS - Nanoparticle	O00187	O00187	O00187	0.345667
MS - HAP Depletion	MS - Nanoparticle	O00194	O00194	O00194	0.022016
MS - HAP Depletion	MS - Nanoparticle	O00203	O00203	O00203	0.537647
MS - HAP Depletion	MS - Nanoparticle	O00231	O00231	O00231	0.683948
MS - HAP Depletion	MS - Nanoparticle	O00232	O00232	O00232	0.628144
MS - HAP Depletion	MS - Nanoparticle	O00233	O00233	O00233	0.402294
MS - HAP Depletion	MS - Nanoparticle	O00264	O00264	O00264	0.0989305
MS - HAP Depletion	MS - Nanoparticle	O00299	O00299	O00299	0.777994
MS - HAP Depletion	MS - Nanoparticle	O00300	O00300	O00300	-0.229392
MS - HAP Depletion	MS - Nanoparticle	O00339	O00339	O00339	0.423235
MS - HAP Depletion	MS - Nanoparticle	O00391	O00391	O00391	0.069791
MS - HAP Depletion	MS - Nanoparticle	O00410	O00410	O00410	0.679055
MS - HAP Depletion	MS - Nanoparticle	O00429	O00429	O00429	0.781838
MS - HAP Depletion	MS - Nanoparticle	O00442	O00442	O00442	0.214811
MS - HAP Depletion	MS - Nanoparticle	O00451	O00451	O00451	0.462234
MS - HAP Depletion	MS - Nanoparticle	O00461	O00461	O00461	0.430873
MS - HAP Depletion	MS - Nanoparticle	O00462	O00462	O00462	0.408212
MS - HAP Depletion	MS - Nanoparticle	O00468	O00468	O00468	0.335551
MS - HAP Depletion	MS - Nanoparticle	O00487	O00487	O00487	0.551537
MS - HAP Depletion	MS - Nanoparticle	O00499	O00499	O00499	0.0848645
MS - HAP Depletion	MS - Nanoparticle	O00505	O00505	O00505	0.621189
MS - HAP Depletion	MS - Nanoparticle	O00533	O00533	O00533	-0.0225272
MS - HAP Depletion	MS - Nanoparticle	O00534	O00534	O00534	0.243426
MS - HAP Depletion	MS - Nanoparticle	O00560	O00560	O00560	0.55179
MS - HAP Depletion	MS - Nanoparticle	O00584	O00584	O00584	-0.0403509
MS - HAP Depletion	MS - Nanoparticle	O00585	O00585	O00585	0.307933
MS - HAP Depletion	MS - Nanoparticle	O00587	O00587	O00587	0.0129617
MS - HAP Depletion	MS - Nanoparticle	O00592	O00592	O00592	0.0785044
MS - HAP Depletion	MS - Nanoparticle	O00602	O00602	O00602	0.482239
MS - HAP Depletion	MS - Nanoparticle	O00629	O00629	O00629	0.334765
MS - HAP Depletion	MS - Nanoparticle	O00748	O00748	O00748	0.0622289
MS - HAP Depletion	MS - Nanoparticle	O00754	O00754	O00754	0.153257
MS - HAP Depletion	MS - Nanoparticle	O14498	O14498	O14498	0.416255
MS - HAP Depletion	MS - Nanoparticle	O14579	O14579	O14579	0.491975
MS - HAP Depletion	MS - Nanoparticle	O14594	O14594	O14594	0.788009
MS - HAP Depletion	MS - Nanoparticle	O14602	O14602	O14602	0.373426
MS - HAP Depletion	MS - Nanoparticle	O14617	O14617	O14617	0.260355
MS - HAP Depletion	MS - Nanoparticle	O14618	O14618	O14618	0.150166
MS - HAP Depletion	MS - Nanoparticle	O14657	O14657	O14657	0.453129
MS - HAP Depletion	MS - Nanoparticle	O14672	O14672	O14672	0.316051
MS - HAP Depletion	MS - Nanoparticle	O14737	O14737	O14737	-0.0753354
MS - HAP Depletion	MS - Nanoparticle	O14744	O14744	O14744	0.348449
MS - HAP Depletion	MS - Nanoparticle	O14745	O14745	O14745	0.779562
MS - HAP Depletion	MS - Nanoparticle	O14773	O14773	O14773	-0.141188
MS - HAP Depletion	MS - Nanoparticle	O14775	O14775	O14775	-0.481101
MS - HAP Depletion	MS - Nanoparticle	O14786	O14786	O14786	0.219287
MS - HAP Depletion	MS - Nanoparticle	O14791	O14791	O14791	0.469771
MS - HAP Depletion	MS - Nanoparticle	O14793	O14793	O14793	0.328592
MS - HAP Depletion	MS - Nanoparticle	O14818	O14818	O14818	0.268377
MS - HAP Depletion	MS - Nanoparticle	O14908	O14908	O14908	0.285839
MS - HAP Depletion	MS - Nanoparticle	O14917	O14917	O14917	-0.0131135
MS - HAP Depletion	MS - Nanoparticle	O14950;P19105	O14950;P19105	O14950;P19105	0.767397
MS - HAP Depletion	MS - Nanoparticle	O14960	O14960	O14960	0.682765
MS - HAP Depletion	MS - Nanoparticle	O14964	O14964	O14964	0.422236
MS - HAP Depletion	MS - Nanoparticle	O14974	O14974	O14974	0.719597
MS - HAP Depletion	MS - Nanoparticle	O14980	O14980	O14980	0.529154
MS - HAP Depletion	MS - Nanoparticle	O15031	O15031	O15031	-0.243415
MS - HAP Depletion	MS - Nanoparticle	O15067	O15067	O15067	0.599489
MS - HAP Depletion	MS - Nanoparticle	O15084	O15084	O15084	0.357895
MS - HAP Depletion	MS - Nanoparticle	O15117	O15117	O15117	0.923823
MS - HAP Depletion	MS - Nanoparticle	O15143	O15143	O15143	0.872001
MS - HAP Depletion	MS - Nanoparticle	O15144	O15144	O15144	0.802071
MS - HAP Depletion	MS - Nanoparticle	O15145	O15145	O15145	0.837454
MS - HAP Depletion	MS - Nanoparticle	O15204	O15204	O15204	0.462006
MS - HAP Depletion	MS - Nanoparticle	O15230	O15230	O15230	0.457682
MS - HAP Depletion	MS - Nanoparticle	O15231	O15231	O15231	0.440559
MS - HAP Depletion	MS - Nanoparticle	O15232	O15232	O15232	0.127366
MS - HAP Depletion	MS - Nanoparticle	O15240	O15240	O15240	0.30445
MS - HAP Depletion	MS - Nanoparticle	O15327	O15327	O15327	0.689705
MS - HAP Depletion	MS - Nanoparticle	O15335	O15335	O15335	0.775769
MS - HAP Depletion	MS - Nanoparticle	O15382	O15382	O15382	-0.437006
MS - HAP Depletion	MS - Nanoparticle	O15394	O15394	O15394	-0.302941
MS - HAP Depletion	MS - Nanoparticle	O15400	O15400	O15400	0.437347
MS - HAP Depletion	MS - Nanoparticle	O15427	O15427	O15427	0.452153
MS - HAP Depletion	MS - Nanoparticle	O15466	O15466	O15466	0.172713
MS - HAP Depletion	MS - Nanoparticle	O15467	O15467	O15467	0.769648
MS - HAP Depletion	MS - Nanoparticle	O15498	O15498	O15498	0.495365
MS - HAP Depletion	MS - Nanoparticle	O15511	O15511	O15511	0.760897
MS - HAP Depletion	MS - Nanoparticle	O43147	O43147	O43147	0.33769
MS - HAP Depletion	MS - Nanoparticle	O43150	O43150	O43150	0.622327
MS - HAP Depletion	MS - Nanoparticle	O43157	O43157	O43157	0.338864
MS - HAP Depletion	MS - Nanoparticle	O43182	O43182	O43182	0.782533
MS - HAP Depletion	MS - Nanoparticle	O43240	O43240	O43240	0.177994
MS - HAP Depletion	MS - Nanoparticle	O43242	O43242	O43242	0.219565
MS - HAP Depletion	MS - Nanoparticle	O43278	O43278	O43278	1
MS - HAP Depletion	MS - Nanoparticle	O43280	O43280	O43280	-0.436508
MS - HAP Depletion	MS - Nanoparticle	O43294	O43294	O43294	0.484523
MS - HAP Depletion	MS - Nanoparticle	O43314	O43314	O43314	0.176127
MS - HAP Depletion	MS - Nanoparticle	O43396	O43396	O43396	0.710947
MS - HAP Depletion	MS - Nanoparticle	O43399	O43399	O43399	0.732925
MS - HAP Depletion	MS - Nanoparticle	O43405	O43405	O43405	0.391503
MS - HAP Depletion	MS - Nanoparticle	O43432	O43432	O43432	0.146044
MS - HAP Depletion	MS - Nanoparticle	O43488	O43488	O43488	0.630319
MS - HAP Depletion	MS - Nanoparticle	O43491	O43491	O43491	-0.0986943
MS - HAP Depletion	MS - Nanoparticle	O43493	O43493	O43493	-0.0850728
MS - HAP Depletion	MS - Nanoparticle	O43505	O43505	O43505	0.0619507
MS - HAP Depletion	MS - Nanoparticle	O43508	O43508	O43508	0.0843963
MS - HAP Depletion	MS - Nanoparticle	O43516	O43516	O43516	0.855486
MS - HAP Depletion	MS - Nanoparticle	O43529	O43529	O43529	0.12
MS - HAP Depletion	MS - Nanoparticle	O43583	O43583	O43583	0.245711
MS - HAP Depletion	MS - Nanoparticle	O43598	O43598	O43598	0.392649
MS - HAP Depletion	MS - Nanoparticle	O43617	O43617	O43617	0.188942
MS - HAP Depletion	MS - Nanoparticle	O43633	O43633	O43633	0.640074
MS - HAP Depletion	MS - Nanoparticle	O43639	O43639	O43639	0.869219
MS - HAP Depletion	MS - Nanoparticle	O43665	O43665	O43665	0.754802
MS - HAP Depletion	MS - Nanoparticle	O43681	O43681	O43681	0.533771
MS - HAP Depletion	MS - Nanoparticle	O43707	O43707	O43707	0.352875
MS - HAP Depletion	MS - Nanoparticle	O43736	O43736	O43736	-0.128793
MS - HAP Depletion	MS - Nanoparticle	O43741	O43741	O43741	0.189045
MS - HAP Depletion	MS - Nanoparticle	O43747	O43747	O43747	0.638748
MS - HAP Depletion	MS - Nanoparticle	O43765	O43765	O43765	0.11916
MS - HAP Depletion	MS - Nanoparticle	O43768	O43768	O43768	0.733482
MS - HAP Depletion	MS - Nanoparticle	O43776	O43776	O43776	0.803943
MS - HAP Depletion	MS - Nanoparticle	O43815	O43815	O43815	0.187325
MS - HAP Depletion	MS - Nanoparticle	O43827	O43827	O43827	0.497285
MS - HAP Depletion	MS - Nanoparticle	O43847	O43847	O43847	0.528086
MS - HAP Depletion	MS - Nanoparticle	O43852	O43852	O43852	0.819977
MS - HAP Depletion	MS - Nanoparticle	O43865	O43865	O43865	0.268377
MS - HAP Depletion	MS - Nanoparticle	O43866	O43866	O43866	0.276572
MS - HAP Depletion	MS - Nanoparticle	O43895	O43895	O43895	0.323077
MS - HAP Depletion	MS - Nanoparticle	O43915	O43915	O43915	0.634669
MS - HAP Depletion	MS - Nanoparticle	O43916	O43916	O43916	0.284211
MS - HAP Depletion	MS - Nanoparticle	O60229	O60229	O60229	0.781788
MS - HAP Depletion	MS - Nanoparticle	O60234	O60234	O60234	0.728601
MS - HAP Depletion	MS - Nanoparticle	O60243	O60243	O60243	0.210724
MS - HAP Depletion	MS - Nanoparticle	O60245	O60245	O60245	0.311878
MS - HAP Depletion	MS - Nanoparticle	O60268	O60268	O60268	-0.108486
MS - HAP Depletion	MS - Nanoparticle	O60271	O60271	O60271	0.421615
MS - HAP Depletion	MS - Nanoparticle	O60279	O60279	O60279	0.529256
MS - HAP Depletion	MS - Nanoparticle	O60330	O60330	O60330	0.219583
MS - HAP Depletion	MS - Nanoparticle	O60331	O60331	O60331	0.641122
MS - HAP Depletion	MS - Nanoparticle	O60449	O60449	O60449	0.403811
MS - HAP Depletion	MS - Nanoparticle	O60462	O60462	O60462	0.632924
MS - HAP Depletion	MS - Nanoparticle	O60476	O60476	O60476	0.155882
MS - HAP Depletion	MS - Nanoparticle	O60486	O60486	O60486	-0.329825
MS - HAP Depletion	MS - Nanoparticle	O60488	O60488	O60488	-0.0241657
MS - HAP Depletion	MS - Nanoparticle	O60493	O60493	O60493	0.692105
MS - HAP Depletion	MS - Nanoparticle	O60496	O60496	O60496	0.707381
MS - HAP Depletion	MS - Nanoparticle	O60506	O60506	O60506	0.493999
MS - HAP Depletion	MS - Nanoparticle	O60547	O60547	O60547	0.163242
MS - HAP Depletion	MS - Nanoparticle	O60568	O60568	O60568	0.0297041
MS - HAP Depletion	MS - Nanoparticle	O60610	O60610	O60610	0.837656
MS - HAP Depletion	MS - Nanoparticle	O60613	O60613	O60613	-0.0155161
MS - HAP Depletion	MS - Nanoparticle	O60664	O60664	O60664	0.381833
MS - HAP Depletion	MS - Nanoparticle	O60667	O60667	O60667	0.441394
MS - HAP Depletion	MS - Nanoparticle	O60684	O60684	O60684	0.443099
MS - HAP Depletion	MS - Nanoparticle	O60704	O60704	O60704	0.0851174
MS - HAP Depletion	MS - Nanoparticle	O60749	O60749	O60749	0.83017
MS - HAP Depletion	MS - Nanoparticle	O60763	O60763	O60763	0.782744
MS - HAP Depletion	MS - Nanoparticle	O60844	O60844	O60844	0.790412
MS - HAP Depletion	MS - Nanoparticle	O60869	O60869	O60869	0.279115
MS - HAP Depletion	MS - Nanoparticle	O60888	O60888	O60888	-0.206512
MS - HAP Depletion	MS - Nanoparticle	O75015	O75015	O75015	0.135668
MS - HAP Depletion	MS - Nanoparticle	O75023	O75023	O75023	0.365341
MS - HAP Depletion	MS - Nanoparticle	O75083	O75083	O75083	0.794914
MS - HAP Depletion	MS - Nanoparticle	O75095	O75095	O75095	0.154098
MS - HAP Depletion	MS - Nanoparticle	O75116	O75116	O75116	0.790716
MS - HAP Depletion	MS - Nanoparticle	O75131	O75131	O75131	0.46757
MS - HAP Depletion	MS - Nanoparticle	O75144	O75144	O75144	-0.193516
MS - HAP Depletion	MS - Nanoparticle	O75197	O75197	O75197	0.109067
MS - HAP Depletion	MS - Nanoparticle	O75223	O75223	O75223	-0.0136735
MS - HAP Depletion	MS - Nanoparticle	O75309	O75309	O75309	0.23297
MS - HAP Depletion	MS - Nanoparticle	O75339	O75339	O75339	0.845167
MS - HAP Depletion	MS - Nanoparticle	O75340	O75340	O75340	0.0958667
MS - HAP Depletion	MS - Nanoparticle	O75347	O75347	O75347	0.520859
MS - HAP Depletion	MS - Nanoparticle	O75348	O75348	O75348	0.655059
MS - HAP Depletion	MS - Nanoparticle	O75351	O75351	O75351	0.818232
MS - HAP Depletion	MS - Nanoparticle	O75354	O75354	O75354	0.0648629
MS - HAP Depletion	MS - Nanoparticle	O75356	O75356	O75356	0.474197
MS - HAP Depletion	MS - Nanoparticle	O75368	O75368	O75368	0.0615547
MS - HAP Depletion	MS - Nanoparticle	O75369	O75369	O75369	-0.0850925
MS - HAP Depletion	MS - Nanoparticle	O75390	O75390	O75390	0.414231
MS - HAP Depletion	MS - Nanoparticle	O75396	O75396	O75396	0.423076
MS - HAP Depletion	MS - Nanoparticle	O75436	O75436	O75436	0.229744
MS - HAP Depletion	MS - Nanoparticle	O75462	O75462	O75462	0.195353
MS - HAP Depletion	MS - Nanoparticle	O75487	O75487	O75487	0.067027
MS - HAP Depletion	MS - Nanoparticle	O75558	O75558	O75558	0.465092
MS - HAP Depletion	MS - Nanoparticle	O75563	O75563	O75563	0.751793
MS - HAP Depletion	MS - Nanoparticle	O75581	O75581	O75581	-0.133499
MS - HAP Depletion	MS - Nanoparticle	O75594	O75594	O75594	0.611224
MS - HAP Depletion	MS - Nanoparticle	O75608	O75608	O75608	0.770736
MS - HAP Depletion	MS - Nanoparticle	O75629	O75629	O75629	0.0228716
MS - HAP Depletion	MS - Nanoparticle	O75636	O75636	O75636	0.536767
MS - HAP Depletion	MS - Nanoparticle	O75663	O75663	O75663	0.261545
MS - HAP Depletion	MS - Nanoparticle	O75688	O75688	O75688	0.0944112
MS - HAP Depletion	MS - Nanoparticle	O75695	O75695	O75695	0.126276
MS - HAP Depletion	MS - Nanoparticle	O75752	O75752	O75752	0.17222
MS - HAP Depletion	MS - Nanoparticle	O75787	O75787	O75787	0.052884
MS - HAP Depletion	MS - Nanoparticle	O75791	O75791	O75791	0.743704
MS - HAP Depletion	MS - Nanoparticle	O75821	O75821	O75821	0.503813
MS - HAP Depletion	MS - Nanoparticle	O75828	O75828	O75828	0.0814851
MS - HAP Depletion	MS - Nanoparticle	O75874	O75874	O75874	0.506949
MS - HAP Depletion	MS - Nanoparticle	O75882	O75882	O75882	0.126696
MS - HAP Depletion	MS - Nanoparticle	O75888	O75888	O75888	0.186997
MS - HAP Depletion	MS - Nanoparticle	O75891	O75891	O75891	-0.0888954
MS - HAP Depletion	MS - Nanoparticle	O75935	O75935	O75935	0.28189
MS - HAP Depletion	MS - Nanoparticle	O75976	O75976	O75976	0.418834
MS - HAP Depletion	MS - Nanoparticle	O76003	O76003	O76003	0.417924
MS - HAP Depletion	MS - Nanoparticle	O76011	O76011	O76011	-0.230769
MS - HAP Depletion	MS - Nanoparticle	O76054	O76054	O76054	0.19731
MS - HAP Depletion	MS - Nanoparticle	O76061	O76061	O76061	0.33724
MS - HAP Depletion	MS - Nanoparticle	O76074	O76074	O76074	0.764565
MS - HAP Depletion	MS - Nanoparticle	O76076	O76076	O76076	-0.0939753
MS - HAP Depletion	MS - Nanoparticle	O94766	O94766	O94766	0.0157423
MS - HAP Depletion	MS - Nanoparticle	O94769	O94769	O94769	0.489776
MS - HAP Depletion	MS - Nanoparticle	O94804	O94804	O94804	0.559125
MS - HAP Depletion	MS - Nanoparticle	O94874	O94874	O94874	0.540751
MS - HAP Depletion	MS - Nanoparticle	O94919	O94919	O94919	-0.0345604
MS - HAP Depletion	MS - Nanoparticle	O94923	O94923	O94923	0.0205728
MS - HAP Depletion	MS - Nanoparticle	O94933	O94933	O94933	NA
MS - HAP Depletion	MS - Nanoparticle	O94973	O94973	O94973	0.415239
MS - HAP Depletion	MS - Nanoparticle	O94979	O94979	O94979	0.51784
MS - HAP Depletion	MS - Nanoparticle	O94985	O94985	O94985	0.503914
MS - HAP Depletion	MS - Nanoparticle	O95025	O95025	O95025	-0.469402
MS - HAP Depletion	MS - Nanoparticle	O95084	O95084	O95084	-0.0330682
MS - HAP Depletion	MS - Nanoparticle	O95260	O95260	O95260	0.487613
MS - HAP Depletion	MS - Nanoparticle	O95274	O95274	O95274	-0.8
MS - HAP Depletion	MS - Nanoparticle	O95336	O95336	O95336	0.312055
MS - HAP Depletion	MS - Nanoparticle	O95340	O95340	O95340	0.783691
MS - HAP Depletion	MS - Nanoparticle	O95352	O95352	O95352	0.52699
MS - HAP Depletion	MS - Nanoparticle	O95372	O95372	O95372	-0.0452051
MS - HAP Depletion	MS - Nanoparticle	O95373	O95373	O95373	0.734114
MS - HAP Depletion	MS - Nanoparticle	O95390	O95390	O95390	0.380114
MS - HAP Depletion	MS - Nanoparticle	O95393	O95393	O95393	0.319263
MS - HAP Depletion	MS - Nanoparticle	O95394	O95394	O95394	0.468759
MS - HAP Depletion	MS - Nanoparticle	O95428	O95428	O95428	0.532265
MS - HAP Depletion	MS - Nanoparticle	O95433	O95433	O95433	0.651817
MS - HAP Depletion	MS - Nanoparticle	O95445	O95445	O95445	0.0832712
MS - HAP Depletion	MS - Nanoparticle	O95456	O95456	O95456	0.222403
MS - HAP Depletion	MS - Nanoparticle	O95479	O95479	O95479	0.0812884
MS - HAP Depletion	MS - Nanoparticle	O95497	O95497	O95497	0.69337
MS - HAP Depletion	MS - Nanoparticle	O95498	O95498	O95498	0.105577
MS - HAP Depletion	MS - Nanoparticle	O95630	O95630	O95630	0.345046
MS - HAP Depletion	MS - Nanoparticle	O95633	O95633	O95633	0.51097
MS - HAP Depletion	MS - Nanoparticle	O95671	O95671	O95671	0.621025
MS - HAP Depletion	MS - Nanoparticle	O95747	O95747	O95747	0.739678
MS - HAP Depletion	MS - Nanoparticle	O95782	O95782	O95782	0.634189
MS - HAP Depletion	MS - Nanoparticle	O95810	O95810	O95810	0.842613
MS - HAP Depletion	MS - Nanoparticle	O95834	O95834	O95834	0.79155
MS - HAP Depletion	MS - Nanoparticle	O95841	O95841	O95841	0.189782
MS - HAP Depletion	MS - Nanoparticle	O95861	O95861	O95861	0.335748
MS - HAP Depletion	MS - Nanoparticle	O95865	O95865	O95865	0.0220916
MS - HAP Depletion	MS - Nanoparticle	O95866	O95866	O95866	0.451807
MS - HAP Depletion	MS - Nanoparticle	O95954	O95954	O95954	0.244124
MS - HAP Depletion	MS - Nanoparticle	O95965	O95965	O95965	0.625969
MS - HAP Depletion	MS - Nanoparticle	O95967	O95967	O95967	0.174457
MS - HAP Depletion	MS - Nanoparticle	O95980	O95980	O95980	-0.0215661
MS - HAP Depletion	MS - Nanoparticle	O95989	O95989	O95989	0.137456
MS - HAP Depletion	MS - Nanoparticle	P00325	P00325	P00325	0.756851
MS - HAP Depletion	MS - Nanoparticle	P00326	P00326	P00326	0.703756
MS - HAP Depletion	MS - Nanoparticle	P00338	P00338	P00338	0.149408
MS - HAP Depletion	MS - Nanoparticle	P00352	P00352	P00352	0.802754
MS - HAP Depletion	MS - Nanoparticle	P00367	P00367	P00367	0.725906
MS - HAP Depletion	MS - Nanoparticle	P00387	P00387	P00387	0.399495
MS - HAP Depletion	MS - Nanoparticle	P00390	P00390	P00390	0.182235
MS - HAP Depletion	MS - Nanoparticle	P00441	P00441	P00441	-0.0419386
MS - HAP Depletion	MS - Nanoparticle	P00450	P00450	P00450	0.0750768
MS - HAP Depletion	MS - Nanoparticle	P00451	P00451	P00451	0.650527
MS - HAP Depletion	MS - Nanoparticle	P00480	P00480	P00480	0.245531
MS - HAP Depletion	MS - Nanoparticle	P00488	P00488	P00488	-0.0582835
MS - HAP Depletion	MS - Nanoparticle	P00491	P00491	P00491	0.414661
MS - HAP Depletion	MS - Nanoparticle	P00492	P00492	P00492	0.453104
MS - HAP Depletion	MS - Nanoparticle	P00505	P00505	P00505	0.0445607
MS - HAP Depletion	MS - Nanoparticle	P00558	P00558	P00558	0.563095
MS - HAP Depletion	MS - Nanoparticle	P00568	P00568	P00568	0.642434
MS - HAP Depletion	MS - Nanoparticle	P00734	P00734	P00734	0.0940452
MS - HAP Depletion	MS - Nanoparticle	P00736	P00736	P00736	-0.242783
MS - HAP Depletion	MS - Nanoparticle	P00738	P00738	P00738	0.217643
MS - HAP Depletion	MS - Nanoparticle	P00739	P00739	P00739	0.0243427
MS - HAP Depletion	MS - Nanoparticle	P00740	P00740	P00740	0.263875
MS - HAP Depletion	MS - Nanoparticle	P00742	P00742	P00742	0.369011
MS - HAP Depletion	MS - Nanoparticle	P00746	P00746	P00746	0.377357
MS - HAP Depletion	MS - Nanoparticle	P00747	P00747	P00747	0.164506
MS - HAP Depletion	MS - Nanoparticle	P00748	P00748	P00748	0.449664
MS - HAP Depletion	MS - Nanoparticle	P00749	P00749	P00749	-0.0867322
MS - HAP Depletion	MS - Nanoparticle	P00750	P00750	P00750	0.79107
MS - HAP Depletion	MS - Nanoparticle	P00751	P00751	P00751	0.588083
MS - HAP Depletion	MS - Nanoparticle	P00813	P00813	P00813	-0.0866277
MS - HAP Depletion	MS - Nanoparticle	P00915	P00915	P00915	0.580925
MS - HAP Depletion	MS - Nanoparticle	P00918	P00918	P00918	0.508896
MS - HAP Depletion	MS - Nanoparticle	P00966	P00966	P00966	0.429815
MS - HAP Depletion	MS - Nanoparticle	P01008	P01008	P01008	0.0687793
MS - HAP Depletion	MS - Nanoparticle	P01009	P01009	P01009	-0.137875
MS - HAP Depletion	MS - Nanoparticle	P01011	P01011	P01011	0.478092
MS - HAP Depletion	MS - Nanoparticle	P01019	P01019	P01019	0.100773
MS - HAP Depletion	MS - Nanoparticle	P01023	P01023	P01023	0.644836
MS - HAP Depletion	MS - Nanoparticle	P01024	P01024	P01024	0.0371654
MS - HAP Depletion	MS - Nanoparticle	P01031	P01031	P01031	-0.123282
MS - HAP Depletion	MS - Nanoparticle	P01033	P01033	P01033	0.205782
MS - HAP Depletion	MS - Nanoparticle	P01034	P01034	P01034	-0.0601045
MS - HAP Depletion	MS - Nanoparticle	P01040	P01040	P01040	-0.228619
MS - HAP Depletion	MS - Nanoparticle	P01042	P01042	P01042	-0.0396186
MS - HAP Depletion	MS - Nanoparticle	P01127	P01127	P01127	0.305482
MS - HAP Depletion	MS - Nanoparticle	P01133	P01133	P01133	-0.211525
MS - HAP Depletion	MS - Nanoparticle	P01137	P01137	P01137	0.809026
MS - HAP Depletion	MS - Nanoparticle	P01344	P01344	P01344	0.136155
MS - HAP Depletion	MS - Nanoparticle	P01591	P01591	P01591	0.380796
MS - HAP Depletion	MS - Nanoparticle	P01593;P01594	P01593;P01594	P01593;P01594	-0.310731
MS - HAP Depletion	MS - Nanoparticle	P01599	P01599	P01599	0.206855
MS - HAP Depletion	MS - Nanoparticle	P01619	P01619	P01619	0.10143
MS - HAP Depletion	MS - Nanoparticle	P01699	P01699	P01699	-0.8
MS - HAP Depletion	MS - Nanoparticle	P01703	P01703	P01703	0.265418
MS - HAP Depletion	MS - Nanoparticle	P01704	P01704	P01704	0.762463
MS - HAP Depletion	MS - Nanoparticle	P01714	P01714	P01714	0.309669
MS - HAP Depletion	MS - Nanoparticle	P01732	P01732	P01732	0.566566
MS - HAP Depletion	MS - Nanoparticle	P01764	P01764	P01764	0.297913
MS - HAP Depletion	MS - Nanoparticle	P01780	P01780	P01780	0.307942
MS - HAP Depletion	MS - Nanoparticle	P01833	P01833	P01833	0.642661
MS - HAP Depletion	MS - Nanoparticle	P01834	P01834	P01834	0.113071
MS - HAP Depletion	MS - Nanoparticle	P01854	P01854	P01854	0.108376
MS - HAP Depletion	MS - Nanoparticle	P01859	P01859	P01859	0.242605
MS - HAP Depletion	MS - Nanoparticle	P01860	P01860	P01860	0.58826
MS - HAP Depletion	MS - Nanoparticle	P01861	P01861	P01861	0.0903759
MS - HAP Depletion	MS - Nanoparticle	P01871	P01871	P01871	0.440635
MS - HAP Depletion	MS - Nanoparticle	P01876	P01876	P01876	0.712465
MS - HAP Depletion	MS - Nanoparticle	P01877	P01877	P01877	0.433632
MS - HAP Depletion	MS - Nanoparticle	P01880	P01880	P01880	0.791181
MS - HAP Depletion	MS - Nanoparticle	P01889	P01889	P01889	0.0996851
MS - HAP Depletion	MS - Nanoparticle	P01893	P01893	P01893	0.697109
MS - HAP Depletion	MS - Nanoparticle	P01903	P01903	P01903	-0.106539
MS - HAP Depletion	MS - Nanoparticle	P01911	P01911	P01911	0.0958409
MS - HAP Depletion	MS - Nanoparticle	P02008	P02008	P02008	0.412587
MS - HAP Depletion	MS - Nanoparticle	P02042	P02042	P02042	0.0436146
MS - HAP Depletion	MS - Nanoparticle	P02144	P02144	P02144	0.485957
MS - HAP Depletion	MS - Nanoparticle	P02452	P02452	P02452	0.511401
MS - HAP Depletion	MS - Nanoparticle	P02461	P02461	P02461	-0.284848
MS - HAP Depletion	MS - Nanoparticle	P02533	P02533	P02533	0.103302
MS - HAP Depletion	MS - Nanoparticle	P02538	P02538	P02538	-0.0911193
MS - HAP Depletion	MS - Nanoparticle	P02545	P02545	P02545	0.401004
MS - HAP Depletion	MS - Nanoparticle	P02549	P02549	P02549	-0.0251268
MS - HAP Depletion	MS - Nanoparticle	P02647	P02647	P02647	0.264128
MS - HAP Depletion	MS - Nanoparticle	P02649	P02649	P02649	0.549033
MS - HAP Depletion	MS - Nanoparticle	P02652	P02652	P02652	-0.0195374
MS - HAP Depletion	MS - Nanoparticle	P02654	P02654	P02654	0.371312
MS - HAP Depletion	MS - Nanoparticle	P02655	P02655	P02655	0.637906
MS - HAP Depletion	MS - Nanoparticle	P02656	P02656	P02656	0.520404
MS - HAP Depletion	MS - Nanoparticle	P02671	P02671	P02671	0.252368
MS - HAP Depletion	MS - Nanoparticle	P02675	P02675	P02675	0.177203
MS - HAP Depletion	MS - Nanoparticle	P02679	P02679	P02679	0.207122
MS - HAP Depletion	MS - Nanoparticle	P02730	P02730	P02730	0.585362
MS - HAP Depletion	MS - Nanoparticle	P02741	P02741	P02741	0.933611
MS - HAP Depletion	MS - Nanoparticle	P02743	P02743	P02743	0.410716
MS - HAP Depletion	MS - Nanoparticle	P02745	P02745	P02745	-0.00110017
MS - HAP Depletion	MS - Nanoparticle	P02746	P02746	P02746	0.0577018
MS - HAP Depletion	MS - Nanoparticle	P02747	P02747	P02747	0.132665
MS - HAP Depletion	MS - Nanoparticle	P02748	P02748	P02748	0.165847
MS - HAP Depletion	MS - Nanoparticle	P02749	P02749	P02749	0.166226
MS - HAP Depletion	MS - Nanoparticle	P02750	P02750	P02750	0.556722
MS - HAP Depletion	MS - Nanoparticle	P02751	P02751	P02751	0.435577
MS - HAP Depletion	MS - Nanoparticle	P02753	P02753	P02753	-0.0447527
MS - HAP Depletion	MS - Nanoparticle	P02760	P02760	P02760	0.283881
MS - HAP Depletion	MS - Nanoparticle	P02763	P02763	P02763	0.561906
MS - HAP Depletion	MS - Nanoparticle	P02765	P02765	P02765	0.439851
MS - HAP Depletion	MS - Nanoparticle	P02766	P02766	P02766	-0.00281996
MS - HAP Depletion	MS - Nanoparticle	P02768	P02768	P02768	0.138937
MS - HAP Depletion	MS - Nanoparticle	P02774	P02774	P02774	-0.0532758
MS - HAP Depletion	MS - Nanoparticle	P02775	P02775	P02775	0.702272
MS - HAP Depletion	MS - Nanoparticle	P02776	P02776	P02776	0.697012
MS - HAP Depletion	MS - Nanoparticle	P02786	P02786	P02786	0.641498
MS - HAP Depletion	MS - Nanoparticle	P02787	P02787	P02787	0.242251
MS - HAP Depletion	MS - Nanoparticle	P02788	P02788	P02788	0.783381
MS - HAP Depletion	MS - Nanoparticle	P02790	P02790	P02790	0.0980665
MS - HAP Depletion	MS - Nanoparticle	P02792	P02792	P02792	0.798961
MS - HAP Depletion	MS - Nanoparticle	P02794	P02794	P02794	0.482134
MS - HAP Depletion	MS - Nanoparticle	P02795;P13640;P80297	P02795;P13640;P80297	P02795;P13640;P80297	-0.0100111
MS - HAP Depletion	MS - Nanoparticle	P02810	P02810	P02810	0.0993387
MS - HAP Depletion	MS - Nanoparticle	P02812	P02812	P02812	0.537043
MS - HAP Depletion	MS - Nanoparticle	P03950	P03950	P03950	0.423083
MS - HAP Depletion	MS - Nanoparticle	P03951	P03951	P03951	0.550273
MS - HAP Depletion	MS - Nanoparticle	P03952	P03952	P03952	0.484212
MS - HAP Depletion	MS - Nanoparticle	P03956	P03956	P03956	0.664491
MS - HAP Depletion	MS - Nanoparticle	P03973	P03973	P03973	0.513524
MS - HAP Depletion	MS - Nanoparticle	P04003	P04003	P04003	0.198346
MS - HAP Depletion	MS - Nanoparticle	P04004	P04004	P04004	0.315798
MS - HAP Depletion	MS - Nanoparticle	P04040	P04040	P04040	0.358945
MS - HAP Depletion	MS - Nanoparticle	P04062	P04062	P04062	0.29291
MS - HAP Depletion	MS - Nanoparticle	P04066	P04066	P04066	0.848379
MS - HAP Depletion	MS - Nanoparticle	P04070	P04070	P04070	0.281731
MS - HAP Depletion	MS - Nanoparticle	P04075	P04075	P04075	0.348601
MS - HAP Depletion	MS - Nanoparticle	P04080	P04080	P04080	0.118633
MS - HAP Depletion	MS - Nanoparticle	P04083	P04083	P04083	0.458263
MS - HAP Depletion	MS - Nanoparticle	P04114	P04114	P04114	0.485047
MS - HAP Depletion	MS - Nanoparticle	P04156	P04156	P04156	0.113519
MS - HAP Depletion	MS - Nanoparticle	P04179	P04179	P04179	-0.0685714
MS - HAP Depletion	MS - Nanoparticle	P04180	P04180	P04180	0.190784
MS - HAP Depletion	MS - Nanoparticle	P04196	P04196	P04196	-0.272828
MS - HAP Depletion	MS - Nanoparticle	P04211	P04211	P04211	0.492768
MS - HAP Depletion	MS - Nanoparticle	P04216	P04216	P04216	0.297749
MS - HAP Depletion	MS - Nanoparticle	P04217	P04217	P04217	0.252899
MS - HAP Depletion	MS - Nanoparticle	P04264	P04264	P04264	-0.160814
MS - HAP Depletion	MS - Nanoparticle	P04275	P04275	P04275	0.60432
MS - HAP Depletion	MS - Nanoparticle	P04278	P04278	P04278	0.850099
MS - HAP Depletion	MS - Nanoparticle	P04406	P04406	P04406	0.777893
MS - HAP Depletion	MS - Nanoparticle	P04424	P04424	P04424	0.797797
MS - HAP Depletion	MS - Nanoparticle	P04439	P04439	P04439	0.0418948
MS - HAP Depletion	MS - Nanoparticle	P04440	P04440	P04440	-0.176577
MS - HAP Depletion	MS - Nanoparticle	P04632	P04632	P04632	0.538234
MS - HAP Depletion	MS - Nanoparticle	P04792	P04792	P04792	0.880449
MS - HAP Depletion	MS - Nanoparticle	P04843	P04843	P04843	0.276816
MS - HAP Depletion	MS - Nanoparticle	P04844	P04844	P04844	0.00592373
MS - HAP Depletion	MS - Nanoparticle	P04899	P04899	P04899	0.584643
MS - HAP Depletion	MS - Nanoparticle	P05019	P05019	P05019	0.841728
MS - HAP Depletion	MS - Nanoparticle	P05026	P05026	P05026	0.0281426
MS - HAP Depletion	MS - Nanoparticle	P05060	P05060	P05060	0.853868
MS - HAP Depletion	MS - Nanoparticle	P05062	P05062	P05062	0.803539
MS - HAP Depletion	MS - Nanoparticle	P05067	P05067	P05067	0.90359
MS - HAP Depletion	MS - Nanoparticle	P05089	P05089	P05089	0.00833377
MS - HAP Depletion	MS - Nanoparticle	P05090	P05090	P05090	0.308691
MS - HAP Depletion	MS - Nanoparticle	P05091	P05091	P05091	0.246486
MS - HAP Depletion	MS - Nanoparticle	P05106	P05106	P05106	0.70728
MS - HAP Depletion	MS - Nanoparticle	P05107	P05107	P05107	0.0730788
MS - HAP Depletion	MS - Nanoparticle	P05109	P05109	P05109	0.410994
MS - HAP Depletion	MS - Nanoparticle	P05120	P05120	P05120	-1
MS - HAP Depletion	MS - Nanoparticle	P05121	P05121	P05121	0.661023
MS - HAP Depletion	MS - Nanoparticle	P05154	P05154	P05154	0.349461
MS - HAP Depletion	MS - Nanoparticle	P05155	P05155	P05155	0.021409
MS - HAP Depletion	MS - Nanoparticle	P05156	P05156	P05156	0.386512
MS - HAP Depletion	MS - Nanoparticle	P05160	P05160	P05160	-0.0768472
MS - HAP Depletion	MS - Nanoparticle	P05161	P05161	P05161	0.252124
MS - HAP Depletion	MS - Nanoparticle	P05164	P05164	P05164	0.804398
MS - HAP Depletion	MS - Nanoparticle	P05166	P05166	P05166	0.485714
MS - HAP Depletion	MS - Nanoparticle	P05186	P05186	P05186	0.265309
MS - HAP Depletion	MS - Nanoparticle	P05198	P05198	P05198	0.759329
MS - HAP Depletion	MS - Nanoparticle	P05362	P05362	P05362	0.09794
MS - HAP Depletion	MS - Nanoparticle	P05387	P05387	P05387	0.0930582
MS - HAP Depletion	MS - Nanoparticle	P05388	P05388	P05388	0.723087
MS - HAP Depletion	MS - Nanoparticle	P05451	P05451	P05451	0.378612
MS - HAP Depletion	MS - Nanoparticle	P05452	P05452	P05452	0.548856
MS - HAP Depletion	MS - Nanoparticle	P05543	P05543	P05543	0.401257
MS - HAP Depletion	MS - Nanoparticle	P05546	P05546	P05546	0.124521
MS - HAP Depletion	MS - Nanoparticle	P05556	P05556	P05556	-0.226166
MS - HAP Depletion	MS - Nanoparticle	P05771	P05771	P05771	0.598958
MS - HAP Depletion	MS - Nanoparticle	P05976	P05976	P05976	0.920566
MS - HAP Depletion	MS - Nanoparticle	P05981	P05981	P05981	0.428677
MS - HAP Depletion	MS - Nanoparticle	P05997	P05997	P05997	-0.107861
MS - HAP Depletion	MS - Nanoparticle	P06132	P06132	P06132	0.721772
MS - HAP Depletion	MS - Nanoparticle	P06276	P06276	P06276	0.386538
MS - HAP Depletion	MS - Nanoparticle	P06280	P06280	P06280	0.434844
MS - HAP Depletion	MS - Nanoparticle	P06312	P06312	P06312	0.354443
MS - HAP Depletion	MS - Nanoparticle	P06331	P06331	P06331	0.440307
MS - HAP Depletion	MS - Nanoparticle	P06396	P06396	P06396	0.57306
MS - HAP Depletion	MS - Nanoparticle	P06454	P06454	P06454	0.43055
MS - HAP Depletion	MS - Nanoparticle	P06576	P06576	P06576	-0.131648
MS - HAP Depletion	MS - Nanoparticle	P06681	P06681	P06681	0.339167
MS - HAP Depletion	MS - Nanoparticle	P06702	P06702	P06702	0.353128
MS - HAP Depletion	MS - Nanoparticle	P06703	P06703	P06703	0.561527
MS - HAP Depletion	MS - Nanoparticle	P06727	P06727	P06727	0.509427
MS - HAP Depletion	MS - Nanoparticle	P06730	P06730	P06730	0.714134
MS - HAP Depletion	MS - Nanoparticle	P06732	P06732	P06732	0.864212
MS - HAP Depletion	MS - Nanoparticle	P06733	P06733	P06733	0.660744
MS - HAP Depletion	MS - Nanoparticle	P06734	P06734	P06734	0.673548
MS - HAP Depletion	MS - Nanoparticle	P06737	P06737	P06737	0.584896
MS - HAP Depletion	MS - Nanoparticle	P06744	P06744	P06744	0.190101
MS - HAP Depletion	MS - Nanoparticle	P06748	P06748	P06748	0.578663
MS - HAP Depletion	MS - Nanoparticle	P06753	P06753	P06753	0.551132
MS - HAP Depletion	MS - Nanoparticle	P06756	P06756	P06756	-0.00762529
MS - HAP Depletion	MS - Nanoparticle	P06858	P06858	P06858	0.868182
MS - HAP Depletion	MS - Nanoparticle	P06865	P06865	P06865	0.664892
MS - HAP Depletion	MS - Nanoparticle	P07093	P07093	P07093	0.823594
MS - HAP Depletion	MS - Nanoparticle	P07195	P07195	P07195	0.0893663
MS - HAP Depletion	MS - Nanoparticle	P07203	P07203	P07203	0.752273
MS - HAP Depletion	MS - Nanoparticle	P07225	P07225	P07225	0.180035
MS - HAP Depletion	MS - Nanoparticle	P07237	P07237	P07237	0.239646
MS - HAP Depletion	MS - Nanoparticle	P07305	P07305	P07305	0.421053
MS - HAP Depletion	MS - Nanoparticle	P07306	P07306	P07306	0.316487
MS - HAP Depletion	MS - Nanoparticle	P07307	P07307	P07307	0.629788
MS - HAP Depletion	MS - Nanoparticle	P07327	P07327	P07327	0.900808
MS - HAP Depletion	MS - Nanoparticle	P07332	P07332	P07332	0.253809
MS - HAP Depletion	MS - Nanoparticle	P07333	P07333	P07333	-0.0529951
MS - HAP Depletion	MS - Nanoparticle	P07339	P07339	P07339	0.302217
MS - HAP Depletion	MS - Nanoparticle	P07355	P07355	P07355	0.190531
MS - HAP Depletion	MS - Nanoparticle	P07357	P07357	P07357	0.109169
MS - HAP Depletion	MS - Nanoparticle	P07358	P07358	P07358	0.114076
MS - HAP Depletion	MS - Nanoparticle	P07359	P07359	P07359	0.0983194
MS - HAP Depletion	MS - Nanoparticle	P07360	P07360	P07360	0.167541
MS - HAP Depletion	MS - Nanoparticle	P07384	P07384	P07384	0.638741
MS - HAP Depletion	MS - Nanoparticle	P07437	P07437	P07437	0.112659
MS - HAP Depletion	MS - Nanoparticle	P07451	P07451	P07451	0.046686
MS - HAP Depletion	MS - Nanoparticle	P07477	P07477	P07477	-0.16787
MS - HAP Depletion	MS - Nanoparticle	P07478	P07478	P07478	0.530596
MS - HAP Depletion	MS - Nanoparticle	P07585	P07585	P07585	0.200116
MS - HAP Depletion	MS - Nanoparticle	P07602	P07602	P07602	0.188204
MS - HAP Depletion	MS - Nanoparticle	P07686	P07686	P07686	0.422046
MS - HAP Depletion	MS - Nanoparticle	P07711	P07711	P07711	0.577233
MS - HAP Depletion	MS - Nanoparticle	P07737	P07737	P07737	0.755789
MS - HAP Depletion	MS - Nanoparticle	P07738	P07738	P07738	0.552473
MS - HAP Depletion	MS - Nanoparticle	P07741	P07741	P07741	0.289116
MS - HAP Depletion	MS - Nanoparticle	P07814	P07814	P07814	0.473362
MS - HAP Depletion	MS - Nanoparticle	P07858	P07858	P07858	0.389598
MS - HAP Depletion	MS - Nanoparticle	P07900	P07900	P07900	0.616105
MS - HAP Depletion	MS - Nanoparticle	P07910	P07910	P07910	0.504522
MS - HAP Depletion	MS - Nanoparticle	P07911	P07911	P07911	0.139686
MS - HAP Depletion	MS - Nanoparticle	P07942	P07942	P07942	0.0975101
MS - HAP Depletion	MS - Nanoparticle	P07947	P07947	P07947	0.806219
MS - HAP Depletion	MS - Nanoparticle	P07951	P07951	P07951	0.484888
MS - HAP Depletion	MS - Nanoparticle	P07954	P07954	P07954	0.101573
MS - HAP Depletion	MS - Nanoparticle	P07996	P07996	P07996	0.842992
MS - HAP Depletion	MS - Nanoparticle	P07998	P07998	P07998	0.667826
MS - HAP Depletion	MS - Nanoparticle	P08123	P08123	P08123	0.00824079
MS - HAP Depletion	MS - Nanoparticle	P08133	P08133	P08133	0.0438169
MS - HAP Depletion	MS - Nanoparticle	P08174	P08174	P08174	0.0331188
MS - HAP Depletion	MS - Nanoparticle	P08185	P08185	P08185	0.254796
MS - HAP Depletion	MS - Nanoparticle	P08195	P08195	P08195	-0.120272
MS - HAP Depletion	MS - Nanoparticle	P08217	P08217	P08217	-0.5
MS - HAP Depletion	MS - Nanoparticle	P08236	P08236	P08236	0.249231
MS - HAP Depletion	MS - Nanoparticle	P08237	P08237	P08237	-0.279858
MS - HAP Depletion	MS - Nanoparticle	P08238	P08238	P08238	0.821217
MS - HAP Depletion	MS - Nanoparticle	P08246	P08246	P08246	0.426145
MS - HAP Depletion	MS - Nanoparticle	P08253	P08253	P08253	0.712515
MS - HAP Depletion	MS - Nanoparticle	P08254	P08254	P08254	0.538183
MS - HAP Depletion	MS - Nanoparticle	P08263;P09210	P08263;P09210	P08263;P09210	0.448159
MS - HAP Depletion	MS - Nanoparticle	P08294	P08294	P08294	0.362511
MS - HAP Depletion	MS - Nanoparticle	P08311	P08311	P08311	0.257401
MS - HAP Depletion	MS - Nanoparticle	P08319	P08319	P08319	0.842436
MS - HAP Depletion	MS - Nanoparticle	P08397	P08397	P08397	0.666334
MS - HAP Depletion	MS - Nanoparticle	P08473	P08473	P08473	0.113913
MS - HAP Depletion	MS - Nanoparticle	P08476	P08476	P08476	0.271071
MS - HAP Depletion	MS - Nanoparticle	P08493	P08493	P08493	0.435299
MS - HAP Depletion	MS - Nanoparticle	P08514	P08514	P08514	0.730396
MS - HAP Depletion	MS - Nanoparticle	P08519	P08519	P08519	0.840489
MS - HAP Depletion	MS - Nanoparticle	P08567	P08567	P08567	0.833331
MS - HAP Depletion	MS - Nanoparticle	P08571	P08571	P08571	0.596151
MS - HAP Depletion	MS - Nanoparticle	P08575	P08575	P08575	-0.130642
MS - HAP Depletion	MS - Nanoparticle	P08581	P08581	P08581	0.201504
MS - HAP Depletion	MS - Nanoparticle	P08603	P08603	P08603	0.296425
MS - HAP Depletion	MS - Nanoparticle	P08637	P08637	P08637	0.271934
MS - HAP Depletion	MS - Nanoparticle	P08648	P08648	P08648	-0.284589
MS - HAP Depletion	MS - Nanoparticle	P08670	P08670	P08670	0.608645
MS - HAP Depletion	MS - Nanoparticle	P08697	P08697	P08697	0.237016
MS - HAP Depletion	MS - Nanoparticle	P08709	P08709	P08709	0.377761
MS - HAP Depletion	MS - Nanoparticle	P08727	P08727	P08727	-0.5
MS - HAP Depletion	MS - Nanoparticle	P08729	P08729	P08729	0.0857143
MS - HAP Depletion	MS - Nanoparticle	P08758	P08758	P08758	0.332086
MS - HAP Depletion	MS - Nanoparticle	P08779	P08779	P08779	-0.0636505
MS - HAP Depletion	MS - Nanoparticle	P08833	P08833	P08833	0.896709
MS - HAP Depletion	MS - Nanoparticle	P08865	P08865	P08865	0.333451
MS - HAP Depletion	MS - Nanoparticle	P08887	P08887	P08887	-0.0998888
MS - HAP Depletion	MS - Nanoparticle	P09093	P09093	P09093	0.620835
MS - HAP Depletion	MS - Nanoparticle	P09104	P09104	P09104	0.511881
MS - HAP Depletion	MS - Nanoparticle	P09110	P09110	P09110	0.472974
MS - HAP Depletion	MS - Nanoparticle	P09172	P09172	P09172	0.671835
MS - HAP Depletion	MS - Nanoparticle	P09211	P09211	P09211	0.323006
MS - HAP Depletion	MS - Nanoparticle	P09237	P09237	P09237	0.384029
MS - HAP Depletion	MS - Nanoparticle	P09326	P09326	P09326	-0.114123
MS - HAP Depletion	MS - Nanoparticle	P09327	P09327	P09327	0.600304
MS - HAP Depletion	MS - Nanoparticle	P09382	P09382	P09382	0.488714
MS - HAP Depletion	MS - Nanoparticle	P09417	P09417	P09417	0.604067
MS - HAP Depletion	MS - Nanoparticle	P09429	P09429	P09429	0.504478
MS - HAP Depletion	MS - Nanoparticle	P09467	P09467	P09467	0.296064
MS - HAP Depletion	MS - Nanoparticle	P09486	P09486	P09486	0.545594
MS - HAP Depletion	MS - Nanoparticle	P09488	P09488	P09488	0.682443
MS - HAP Depletion	MS - Nanoparticle	P09493	P09493	P09493	0.851718
MS - HAP Depletion	MS - Nanoparticle	P09496	P09496	P09496	0.369818
MS - HAP Depletion	MS - Nanoparticle	P09525	P09525	P09525	0.151752
MS - HAP Depletion	MS - Nanoparticle	P09529	P09529	P09529	0.620405
MS - HAP Depletion	MS - Nanoparticle	P09543	P09543	P09543	0.316446
MS - HAP Depletion	MS - Nanoparticle	P09603	P09603	P09603	0.326673
MS - HAP Depletion	MS - Nanoparticle	P09619	P09619	P09619	0.372577
MS - HAP Depletion	MS - Nanoparticle	P09622	P09622	P09622	0.183298
MS - HAP Depletion	MS - Nanoparticle	P09651	P09651	P09651	0.53267
MS - HAP Depletion	MS - Nanoparticle	P09668	P09668	P09668	0.709759
MS - HAP Depletion	MS - Nanoparticle	P09681	P09681	P09681	0.134012
MS - HAP Depletion	MS - Nanoparticle	P09871	P09871	P09871	-0.00656306
MS - HAP Depletion	MS - Nanoparticle	P09923	P09923	P09923	0.178995
MS - HAP Depletion	MS - Nanoparticle	P09958	P09958	P09958	0.292151
MS - HAP Depletion	MS - Nanoparticle	P09960	P09960	P09960	0.483302
MS - HAP Depletion	MS - Nanoparticle	P09972	P09972	P09972	0.0461538
MS - HAP Depletion	MS - Nanoparticle	P0C0L4	P0C0L4	P0C0L4	-0.00744825
MS - HAP Depletion	MS - Nanoparticle	P0C0L5	P0C0L5	P0C0L5	0.0520872
MS - HAP Depletion	MS - Nanoparticle	P0CG29;P0CG30	P0CG29;P0CG30	P0CG29;P0CG30	0.813306
MS - HAP Depletion	MS - Nanoparticle	P0DJI8	P0DJI8	P0DJI8	0.675717
MS - HAP Depletion	MS - Nanoparticle	P0DJI9	P0DJI9	P0DJI9	0.108087
MS - HAP Depletion	MS - Nanoparticle	P0DMM9;P0DMN0	P0DMM9;P0DMN0	P0DMM9;P0DMN0	0.660123
MS - HAP Depletion	MS - Nanoparticle	P0DMV8;P0DMV9	P0DMV8;P0DMV9	P0DMV8;P0DMV9	0.600374
MS - HAP Depletion	MS - Nanoparticle	P0DOX2	P0DOX2	P0DOX2	0.219085
MS - HAP Depletion	MS - Nanoparticle	P0DOX3	P0DOX3	P0DOX3	0.18605
MS - HAP Depletion	MS - Nanoparticle	P0DOX4	P0DOX4	P0DOX4	0.21907
MS - HAP Depletion	MS - Nanoparticle	P0DOX5	P0DOX5	P0DOX5	-0.00302229
MS - HAP Depletion	MS - Nanoparticle	P0DOX6	P0DOX6	P0DOX6	0.405278
MS - HAP Depletion	MS - Nanoparticle	P0DOX7	P0DOX7	P0DOX7	-0.113115
MS - HAP Depletion	MS - Nanoparticle	P0DOY2;P0DOY3	P0DOY2;P0DOY3	P0DOY2;P0DOY3	0.534263
MS - HAP Depletion	MS - Nanoparticle	P0DP23;P0DP24;P0DP25	P0DP23;P0DP24;P0DP25	P0DP23;P0DP24;P0DP25	0.277052
MS - HAP Depletion	MS - Nanoparticle	P0DTE7;P0DTE8;P0DUB6	P0DTE7;P0DTE8;P0DUB6	P0DTE7;P0DTE8;P0DUB6	0.0262969
MS - HAP Depletion	MS - Nanoparticle	P10124	P10124	P10124	0.87797
MS - HAP Depletion	MS - Nanoparticle	P10153	P10153	P10153	0.426138
MS - HAP Depletion	MS - Nanoparticle	P10155	P10155	P10155	0.490914
MS - HAP Depletion	MS - Nanoparticle	P10253	P10253	P10253	0.593925
MS - HAP Depletion	MS - Nanoparticle	P10301	P10301	P10301	0.397641
MS - HAP Depletion	MS - Nanoparticle	P10321	P10321	P10321	0.370806
MS - HAP Depletion	MS - Nanoparticle	P10451	P10451	P10451	0.731686
MS - HAP Depletion	MS - Nanoparticle	P10586	P10586	P10586	0.332743
MS - HAP Depletion	MS - Nanoparticle	P10599	P10599	P10599	0.37159
MS - HAP Depletion	MS - Nanoparticle	P10619	P10619	P10619	0.290052
MS - HAP Depletion	MS - Nanoparticle	P10643	P10643	P10643	0.0515055
MS - HAP Depletion	MS - Nanoparticle	P10644	P10644	P10644	0.609327
MS - HAP Depletion	MS - Nanoparticle	P10645	P10645	P10645	0.877565
MS - HAP Depletion	MS - Nanoparticle	P10646	P10646	P10646	0.384514
MS - HAP Depletion	MS - Nanoparticle	P10720	P10720	P10720	0.478547
MS - HAP Depletion	MS - Nanoparticle	P10721	P10721	P10721	-0.103077
MS - HAP Depletion	MS - Nanoparticle	P10746	P10746	P10746	0.327757
MS - HAP Depletion	MS - Nanoparticle	P10768	P10768	P10768	0.345743
MS - HAP Depletion	MS - Nanoparticle	P10909	P10909	P10909	0.0878994
MS - HAP Depletion	MS - Nanoparticle	P11021	P11021	P11021	-0.0383288
MS - HAP Depletion	MS - Nanoparticle	P11047	P11047	P11047	0.270704
MS - HAP Depletion	MS - Nanoparticle	P11049	P11049	P11049	0.233931
MS - HAP Depletion	MS - Nanoparticle	P11142	P11142	P11142	0.784848
MS - HAP Depletion	MS - Nanoparticle	P11150	P11150	P11150	0.559023
MS - HAP Depletion	MS - Nanoparticle	P11169	P11169	P11169	0.355389
MS - HAP Depletion	MS - Nanoparticle	P11171	P11171	P11171	0.642484
MS - HAP Depletion	MS - Nanoparticle	P11172	P11172	P11172	0.790981
MS - HAP Depletion	MS - Nanoparticle	P11215	P11215	P11215	-0.134997
MS - HAP Depletion	MS - Nanoparticle	P11216	P11216	P11216	0.613526
MS - HAP Depletion	MS - Nanoparticle	P11217	P11217	P11217	0.0733214
MS - HAP Depletion	MS - Nanoparticle	P11226	P11226	P11226	0.88748
MS - HAP Depletion	MS - Nanoparticle	P11234	P11234	P11234	0.105553
MS - HAP Depletion	MS - Nanoparticle	P11277	P11277	P11277	0.615549
MS - HAP Depletion	MS - Nanoparticle	P11279	P11279	P11279	-0.0905887
MS - HAP Depletion	MS - Nanoparticle	P11310	P11310	P11310	0.0359257
MS - HAP Depletion	MS - Nanoparticle	P11362	P11362	P11362	0.223612
MS - HAP Depletion	MS - Nanoparticle	P11413	P11413	P11413	0.772784
MS - HAP Depletion	MS - Nanoparticle	P11586	P11586	P11586	0.810468
MS - HAP Depletion	MS - Nanoparticle	P11597	P11597	P11597	0.511653
MS - HAP Depletion	MS - Nanoparticle	P11678	P11678	P11678	0.560321
MS - HAP Depletion	MS - Nanoparticle	P11717	P11717	P11717	0.394302
MS - HAP Depletion	MS - Nanoparticle	P11766	P11766	P11766	0.377332
MS - HAP Depletion	MS - Nanoparticle	P11908	P11908	P11908	0.274861
MS - HAP Depletion	MS - Nanoparticle	P11940	P11940	P11940	0.621644
MS - HAP Depletion	MS - Nanoparticle	P12081	P12081	P12081	0.661207
MS - HAP Depletion	MS - Nanoparticle	P12107	P12107	P12107	0.25516
MS - HAP Depletion	MS - Nanoparticle	P12109	P12109	P12109	0.18436
MS - HAP Depletion	MS - Nanoparticle	P12110	P12110	P12110	0.405708
MS - HAP Depletion	MS - Nanoparticle	P12111	P12111	P12111	0.516635
MS - HAP Depletion	MS - Nanoparticle	P12259	P12259	P12259	0.579433
MS - HAP Depletion	MS - Nanoparticle	P12273	P12273	P12273	-0.0638369
MS - HAP Depletion	MS - Nanoparticle	P12277	P12277	P12277	-0.0120943
MS - HAP Depletion	MS - Nanoparticle	P12318	P12318	P12318	0.225669
MS - HAP Depletion	MS - Nanoparticle	P12429	P12429	P12429	0.36458
MS - HAP Depletion	MS - Nanoparticle	P12532	P12532	P12532	0.142857
MS - HAP Depletion	MS - Nanoparticle	P12644	P12644	P12644	-0.0377529
MS - HAP Depletion	MS - Nanoparticle	P12645	P12645	P12645	0.189806
MS - HAP Depletion	MS - Nanoparticle	P12724	P12724	P12724	0.202819
MS - HAP Depletion	MS - Nanoparticle	P12814	P12814	P12814	0.7372
MS - HAP Depletion	MS - Nanoparticle	P12821	P12821	P12821	-0.133297
MS - HAP Depletion	MS - Nanoparticle	P12830	P12830	P12830	0.129959
MS - HAP Depletion	MS - Nanoparticle	P12882	P12882	P12882	0.0676692
MS - HAP Depletion	MS - Nanoparticle	P12883	P12883	P12883	0.743244
MS - HAP Depletion	MS - Nanoparticle	P12931	P12931	P12931	0.684063
MS - HAP Depletion	MS - Nanoparticle	P12955	P12955	P12955	-0.165939
MS - HAP Depletion	MS - Nanoparticle	P12956	P12956	P12956	0.401575
MS - HAP Depletion	MS - Nanoparticle	P13010	P13010	P13010	-0.385714
MS - HAP Depletion	MS - Nanoparticle	P13224	P13224	P13224	0.706075
MS - HAP Depletion	MS - Nanoparticle	P13284	P13284	P13284	0.342263
MS - HAP Depletion	MS - Nanoparticle	P13473	P13473	P13473	0.116716
MS - HAP Depletion	MS - Nanoparticle	P13489	P13489	P13489	0.39635
MS - HAP Depletion	MS - Nanoparticle	P13497	P13497	P13497	0.583707
MS - HAP Depletion	MS - Nanoparticle	P13501	P13501	P13501	0.623991
MS - HAP Depletion	MS - Nanoparticle	P13591	P13591	P13591	0.391166
MS - HAP Depletion	MS - Nanoparticle	P13598	P13598	P13598	-0.0343833
MS - HAP Depletion	MS - Nanoparticle	P13611	P13611	P13611	0.403356
MS - HAP Depletion	MS - Nanoparticle	P13612	P13612	P13612	0.139999
MS - HAP Depletion	MS - Nanoparticle	P13639	P13639	P13639	0.478926
MS - HAP Depletion	MS - Nanoparticle	P13645	P13645	P13645	0.110864
MS - HAP Depletion	MS - Nanoparticle	P13647	P13647	P13647	-0.157804
MS - HAP Depletion	MS - Nanoparticle	P13667	P13667	P13667	0.387827
MS - HAP Depletion	MS - Nanoparticle	P13671	P13671	P13671	0.120196
MS - HAP Depletion	MS - Nanoparticle	P13674	P13674	P13674	0.0625436
MS - HAP Depletion	MS - Nanoparticle	P13686	P13686	P13686	0.385248
MS - HAP Depletion	MS - Nanoparticle	P13688	P13688	P13688	-0.151007
MS - HAP Depletion	MS - Nanoparticle	P13693	P13693	P13693	0.493671
MS - HAP Depletion	MS - Nanoparticle	P13716	P13716	P13716	0.244
MS - HAP Depletion	MS - Nanoparticle	P13727	P13727	P13727	0.568406
MS - HAP Depletion	MS - Nanoparticle	P13796	P13796	P13796	0.376168
MS - HAP Depletion	MS - Nanoparticle	P13797	P13797	P13797	-0.0105684
MS - HAP Depletion	MS - Nanoparticle	P13798	P13798	P13798	0.572933
MS - HAP Depletion	MS - Nanoparticle	P13861	P13861	P13861	0.638529
MS - HAP Depletion	MS - Nanoparticle	P13929	P13929	P13929	0.646126
MS - HAP Depletion	MS - Nanoparticle	P13942	P13942	P13942	0.567409
MS - HAP Depletion	MS - Nanoparticle	P13987	P13987	P13987	0.255276
MS - HAP Depletion	MS - Nanoparticle	P14151	P14151	P14151	0.170425
MS - HAP Depletion	MS - Nanoparticle	P14174	P14174	P14174	-0.0320818
MS - HAP Depletion	MS - Nanoparticle	P14207	P14207	P14207	0.148741
MS - HAP Depletion	MS - Nanoparticle	P14209	P14209	P14209	0.404921
MS - HAP Depletion	MS - Nanoparticle	P14314	P14314	P14314	0.495694
MS - HAP Depletion	MS - Nanoparticle	P14317	P14317	P14317	0.694129
MS - HAP Depletion	MS - Nanoparticle	P14324	P14324	P14324	0.768864
MS - HAP Depletion	MS - Nanoparticle	P14384	P14384	P14384	-0.0634176
MS - HAP Depletion	MS - Nanoparticle	P14543	P14543	P14543	0.531355
MS - HAP Depletion	MS - Nanoparticle	P14550	P14550	P14550	0.452522
MS - HAP Depletion	MS - Nanoparticle	P14555	P14555	P14555	0.344786
MS - HAP Depletion	MS - Nanoparticle	P14618	P14618	P14618	0.752071
MS - HAP Depletion	MS - Nanoparticle	P14621	P14621	P14621	0.234872
MS - HAP Depletion	MS - Nanoparticle	P14625	P14625	P14625	0.629661
MS - HAP Depletion	MS - Nanoparticle	P14735	P14735	P14735	-0.104415
MS - HAP Depletion	MS - Nanoparticle	P14770	P14770	P14770	0.312076
MS - HAP Depletion	MS - Nanoparticle	P14778	P14778	P14778	NA
MS - HAP Depletion	MS - Nanoparticle	P14780	P14780	P14780	0.566715
MS - HAP Depletion	MS - Nanoparticle	P14866	P14866	P14866	-0.176849
MS - HAP Depletion	MS - Nanoparticle	P14868	P14868	P14868	0.833584
MS - HAP Depletion	MS - Nanoparticle	P14923	P14923	P14923	0.0932057
MS - HAP Depletion	MS - Nanoparticle	P15085	P15085	P15085	0.746355
MS - HAP Depletion	MS - Nanoparticle	P15090	P15090	P15090	0.241531
MS - HAP Depletion	MS - Nanoparticle	P15104	P15104	P15104	0.296323
MS - HAP Depletion	MS - Nanoparticle	P15121	P15121	P15121	0.383021
MS - HAP Depletion	MS - Nanoparticle	P15144	P15144	P15144	0.188356
MS - HAP Depletion	MS - Nanoparticle	P15151	P15151	P15151	0.255882
MS - HAP Depletion	MS - Nanoparticle	P15153	P15153	P15153	0.393739
MS - HAP Depletion	MS - Nanoparticle	P15169	P15169	P15169	0.335803
MS - HAP Depletion	MS - Nanoparticle	P15170	P15170	P15170	0.786011
MS - HAP Depletion	MS - Nanoparticle	P15289	P15289	P15289	0.343258
MS - HAP Depletion	MS - Nanoparticle	P15291	P15291	P15291	0.210283
MS - HAP Depletion	MS - Nanoparticle	P15309	P15309	P15309	0.407277
MS - HAP Depletion	MS - Nanoparticle	P15311	P15311	P15311	0.192453
MS - HAP Depletion	MS - Nanoparticle	P15374	P15374	P15374	0.404563
MS - HAP Depletion	MS - Nanoparticle	P15498	P15498	P15498	0.710389
MS - HAP Depletion	MS - Nanoparticle	P15529	P15529	P15529	-0.114532
MS - HAP Depletion	MS - Nanoparticle	P15531	P15531	P15531	0.310588
MS - HAP Depletion	MS - Nanoparticle	P15586	P15586	P15586	-0.0549451
MS - HAP Depletion	MS - Nanoparticle	P15907	P15907	P15907	0.594153
MS - HAP Depletion	MS - Nanoparticle	P15924	P15924	P15924	0.0359187
MS - HAP Depletion	MS - Nanoparticle	P16035	P16035	P16035	0.412461
MS - HAP Depletion	MS - Nanoparticle	P16070	P16070	P16070	0.0362296
MS - HAP Depletion	MS - Nanoparticle	P16083	P16083	P16083	0.277308
MS - HAP Depletion	MS - Nanoparticle	P16109	P16109	P16109	-0.0396439
MS - HAP Depletion	MS - Nanoparticle	P16112	P16112	P16112	0.554446
MS - HAP Depletion	MS - Nanoparticle	P16144	P16144	P16144	1
MS - HAP Depletion	MS - Nanoparticle	P16150	P16150	P16150	0.119842
MS - HAP Depletion	MS - Nanoparticle	P16152	P16152	P16152	0.568457
MS - HAP Depletion	MS - Nanoparticle	P16157	P16157	P16157	0.606899
MS - HAP Depletion	MS - Nanoparticle	P16233	P16233	P16233	0.394362
MS - HAP Depletion	MS - Nanoparticle	P16278	P16278	P16278	0.59562
MS - HAP Depletion	MS - Nanoparticle	P16284	P16284	P16284	0.0878994
MS - HAP Depletion	MS - Nanoparticle	P16333	P16333	P16333	0.712945
MS - HAP Depletion	MS - Nanoparticle	P16401	P16401	P16401	0.579881
MS - HAP Depletion	MS - Nanoparticle	P16403	P16403	P16403	0.810362
MS - HAP Depletion	MS - Nanoparticle	P16455	P16455	P16455	0.387097
MS - HAP Depletion	MS - Nanoparticle	P16671	P16671	P16671	0.596707
MS - HAP Depletion	MS - Nanoparticle	P16870	P16870	P16870	0.505937
MS - HAP Depletion	MS - Nanoparticle	P16871	P16871	P16871	0.336613
MS - HAP Depletion	MS - Nanoparticle	P16885	P16885	P16885	0.306325
MS - HAP Depletion	MS - Nanoparticle	P16930	P16930	P16930	-0.0929577
MS - HAP Depletion	MS - Nanoparticle	P16949	P16949	P16949	-0.0361224
MS - HAP Depletion	MS - Nanoparticle	P17050	P17050	P17050	0.44362
MS - HAP Depletion	MS - Nanoparticle	P17096	P17096	P17096	0.153587
MS - HAP Depletion	MS - Nanoparticle	P17174	P17174	P17174	0.337422
MS - HAP Depletion	MS - Nanoparticle	P17213	P17213	P17213	0.377273
MS - HAP Depletion	MS - Nanoparticle	P17252	P17252	P17252	0.573389
MS - HAP Depletion	MS - Nanoparticle	P17301	P17301	P17301	-0.226444
MS - HAP Depletion	MS - Nanoparticle	P17405	P17405	P17405	0.255256
MS - HAP Depletion	MS - Nanoparticle	P17612	P17612	P17612	0.499494
MS - HAP Depletion	MS - Nanoparticle	P17655	P17655	P17655	0.300927
MS - HAP Depletion	MS - Nanoparticle	P17812	P17812	P17812	0.593512
MS - HAP Depletion	MS - Nanoparticle	P17813	P17813	P17813	0.169919
MS - HAP Depletion	MS - Nanoparticle	P17858	P17858	P17858	0.197107
MS - HAP Depletion	MS - Nanoparticle	P17900	P17900	P17900	0.419441
MS - HAP Depletion	MS - Nanoparticle	P17927	P17927	P17927	0.405986
MS - HAP Depletion	MS - Nanoparticle	P17931	P17931	P17931	0
MS - HAP Depletion	MS - Nanoparticle	P17936	P17936	P17936	0.506139
MS - HAP Depletion	MS - Nanoparticle	P17980	P17980	P17980	0.265519
MS - HAP Depletion	MS - Nanoparticle	P17987	P17987	P17987	-0.0918449
MS - HAP Depletion	MS - Nanoparticle	P18031	P18031	P18031	0.818409
MS - HAP Depletion	MS - Nanoparticle	P18054	P18054	P18054	0.639755
MS - HAP Depletion	MS - Nanoparticle	P18065	P18065	P18065	0.934369
MS - HAP Depletion	MS - Nanoparticle	P18084	P18084	P18084	0.105114
MS - HAP Depletion	MS - Nanoparticle	P18085	P18085	P18085	0.680819
MS - HAP Depletion	MS - Nanoparticle	P18206	P18206	P18206	0.415597
MS - HAP Depletion	MS - Nanoparticle	P18428	P18428	P18428	0.506772
MS - HAP Depletion	MS - Nanoparticle	P18433	P18433	P18433	0.379929
MS - HAP Depletion	MS - Nanoparticle	P18510	P18510	P18510	0.0911825
MS - HAP Depletion	MS - Nanoparticle	P18627	P18627	P18627	0.0655134
MS - HAP Depletion	MS - Nanoparticle	P18669	P18669	P18669	0.0221883
MS - HAP Depletion	MS - Nanoparticle	P18827	P18827	P18827	0.419192
MS - HAP Depletion	MS - Nanoparticle	P18850	P18850	P18850	-0.566667
MS - HAP Depletion	MS - Nanoparticle	P19013	P19013	P19013	0.0591501
MS - HAP Depletion	MS - Nanoparticle	P19021	P19021	P19021	0.529129
MS - HAP Depletion	MS - Nanoparticle	P19022	P19022	P19022	-0.0298815
MS - HAP Depletion	MS - Nanoparticle	P19256	P19256	P19256	-0.137297
MS - HAP Depletion	MS - Nanoparticle	P19320	P19320	P19320	0.435299
MS - HAP Depletion	MS - Nanoparticle	P19338	P19338	P19338	0.165975
MS - HAP Depletion	MS - Nanoparticle	P19367	P19367	P19367	0.555179
MS - HAP Depletion	MS - Nanoparticle	P19440	P19440	P19440	0.460008
MS - HAP Depletion	MS - Nanoparticle	P19623	P19623	P19623	0.755021
MS - HAP Depletion	MS - Nanoparticle	P19652	P19652	P19652	0.645114
MS - HAP Depletion	MS - Nanoparticle	P19823	P19823	P19823	0.141087
MS - HAP Depletion	MS - Nanoparticle	P19827	P19827	P19827	0.371388
MS - HAP Depletion	MS - Nanoparticle	P19838	P19838	P19838	0.288469
MS - HAP Depletion	MS - Nanoparticle	P19876	P19876	P19876	0.320518
MS - HAP Depletion	MS - Nanoparticle	P19878	P19878	P19878	0.0418439
MS - HAP Depletion	MS - Nanoparticle	P19883	P19883	P19883	0.149673
MS - HAP Depletion	MS - Nanoparticle	P19957	P19957	P19957	0.316063
MS - HAP Depletion	MS - Nanoparticle	P19971	P19971	P19971	0.512917
MS - HAP Depletion	MS - Nanoparticle	P20023	P20023	P20023	0.146019
MS - HAP Depletion	MS - Nanoparticle	P20036	P20036	P20036	0.13084
MS - HAP Depletion	MS - Nanoparticle	P20042	P20042	P20042	0.805688
MS - HAP Depletion	MS - Nanoparticle	P20062	P20062	P20062	0.232995
MS - HAP Depletion	MS - Nanoparticle	P20073	P20073	P20073	0.523767
MS - HAP Depletion	MS - Nanoparticle	P20142	P20142	P20142	0.706832
MS - HAP Depletion	MS - Nanoparticle	P20160	P20160	P20160	0.612774
MS - HAP Depletion	MS - Nanoparticle	P20231;Q15661	P20231;Q15661	P20231;Q15661	-0.189318
MS - HAP Depletion	MS - Nanoparticle	P20340	P20340	P20340	0.458213
MS - HAP Depletion	MS - Nanoparticle	P20618	P20618	P20618	0.2313
MS - HAP Depletion	MS - Nanoparticle	P20700	P20700	P20700	0.232489
MS - HAP Depletion	MS - Nanoparticle	P20701	P20701	P20701	0.0968525
MS - HAP Depletion	MS - Nanoparticle	P20711	P20711	P20711	-0.257143
MS - HAP Depletion	MS - Nanoparticle	P20742	P20742	P20742	0.841948
MS - HAP Depletion	MS - Nanoparticle	P20774	P20774	P20774	0.638513
MS - HAP Depletion	MS - Nanoparticle	P20810	P20810	P20810	0.306415
MS - HAP Depletion	MS - Nanoparticle	P20851	P20851	P20851	0.0246209
MS - HAP Depletion	MS - Nanoparticle	P20908	P20908	P20908	0.494784
MS - HAP Depletion	MS - Nanoparticle	P20930	P20930	P20930	-0.229018
MS - HAP Depletion	MS - Nanoparticle	P20936	P20936	P20936	-0.0971397
MS - HAP Depletion	MS - Nanoparticle	P20962	P20962	P20962	0.419048
MS - HAP Depletion	MS - Nanoparticle	P21266	P21266	P21266	0.481256
MS - HAP Depletion	MS - Nanoparticle	P21281	P21281	P21281	0.550121
MS - HAP Depletion	MS - Nanoparticle	P21283	P21283	P21283	0.782096
MS - HAP Depletion	MS - Nanoparticle	P21291	P21291	P21291	0.78849
MS - HAP Depletion	MS - Nanoparticle	P21333	P21333	P21333	0.787453
MS - HAP Depletion	MS - Nanoparticle	P21399	P21399	P21399	0.649389
MS - HAP Depletion	MS - Nanoparticle	P21583	P21583	P21583	0.3
MS - HAP Depletion	MS - Nanoparticle	P21589	P21589	P21589	0.0505191
MS - HAP Depletion	MS - Nanoparticle	P21695	P21695	P21695	0.762567
MS - HAP Depletion	MS - Nanoparticle	P21709	P21709	P21709	0.449063
MS - HAP Depletion	MS - Nanoparticle	P21796	P21796	P21796	-0.211384
MS - HAP Depletion	MS - Nanoparticle	P21802	P21802	P21802	-0.274026
MS - HAP Depletion	MS - Nanoparticle	P21810	P21810	P21810	0.322551
MS - HAP Depletion	MS - Nanoparticle	P21926	P21926	P21926	0.371338
MS - HAP Depletion	MS - Nanoparticle	P21964	P21964	P21964	-0.0725893
MS - HAP Depletion	MS - Nanoparticle	P21980	P21980	P21980	0.040881
MS - HAP Depletion	MS - Nanoparticle	P22004	P22004	P22004	0.181311
MS - HAP Depletion	MS - Nanoparticle	P22059	P22059	P22059	0.218862
MS - HAP Depletion	MS - Nanoparticle	P22061	P22061	P22061	0.60604
MS - HAP Depletion	MS - Nanoparticle	P22102	P22102	P22102	0.489093
MS - HAP Depletion	MS - Nanoparticle	P22105	P22105	P22105	0.24607
MS - HAP Depletion	MS - Nanoparticle	P22223	P22223	P22223	0.402395
MS - HAP Depletion	MS - Nanoparticle	P22234	P22234	P22234	0.569848
MS - HAP Depletion	MS - Nanoparticle	P22303	P22303	P22303	0.116365
MS - HAP Depletion	MS - Nanoparticle	P22304	P22304	P22304	0.610086
MS - HAP Depletion	MS - Nanoparticle	P22307	P22307	P22307	0.502169
MS - HAP Depletion	MS - Nanoparticle	P22314	P22314	P22314	0.596201
MS - HAP Depletion	MS - Nanoparticle	P22352	P22352	P22352	0.439801
MS - HAP Depletion	MS - Nanoparticle	P22392	P22392	P22392	0.438351
MS - HAP Depletion	MS - Nanoparticle	P22413	P22413	P22413	0.5
MS - HAP Depletion	MS - Nanoparticle	P22455	P22455	P22455	0.118881
MS - HAP Depletion	MS - Nanoparticle	P22607	P22607	P22607	0.217267
MS - HAP Depletion	MS - Nanoparticle	P22626	P22626	P22626	0.585933
MS - HAP Depletion	MS - Nanoparticle	P22692	P22692	P22692	0.549261
MS - HAP Depletion	MS - Nanoparticle	P22694	P22694	P22694	0.786366
MS - HAP Depletion	MS - Nanoparticle	P22735	P22735	P22735	0.0713917
MS - HAP Depletion	MS - Nanoparticle	P22748	P22748	P22748	-0.0521941
MS - HAP Depletion	MS - Nanoparticle	P22749	P22749	P22749	0.606306
MS - HAP Depletion	MS - Nanoparticle	P22792	P22792	P22792	0.374246
MS - HAP Depletion	MS - Nanoparticle	P22891	P22891	P22891	0.780523
MS - HAP Depletion	MS - Nanoparticle	P22897	P22897	P22897	0.0882539
MS - HAP Depletion	MS - Nanoparticle	P23141	P23141	P23141	0.782724
MS - HAP Depletion	MS - Nanoparticle	P23142	P23142	P23142	0.510818
MS - HAP Depletion	MS - Nanoparticle	P23229	P23229	P23229	0.52875
MS - HAP Depletion	MS - Nanoparticle	P23284	P23284	P23284	0.526726
MS - HAP Depletion	MS - Nanoparticle	P23378	P23378	P23378	0.102579
MS - HAP Depletion	MS - Nanoparticle	P23381	P23381	P23381	0.71034
MS - HAP Depletion	MS - Nanoparticle	P23396	P23396	P23396	0.353687
MS - HAP Depletion	MS - Nanoparticle	P23467	P23467	P23467	0.130616
MS - HAP Depletion	MS - Nanoparticle	P23470	P23470	P23470	-0.102616
MS - HAP Depletion	MS - Nanoparticle	P23471	P23471	P23471	0.41542
MS - HAP Depletion	MS - Nanoparticle	P23490	P23490	P23490	0.045614
MS - HAP Depletion	MS - Nanoparticle	P23526	P23526	P23526	0.271589
MS - HAP Depletion	MS - Nanoparticle	P23528	P23528	P23528	0.772253
MS - HAP Depletion	MS - Nanoparticle	P23588	P23588	P23588	0.721519
MS - HAP Depletion	MS - Nanoparticle	P23919	P23919	P23919	0.489864
MS - HAP Depletion	MS - Nanoparticle	P24043	P24043	P24043	0.398121
MS - HAP Depletion	MS - Nanoparticle	P24298	P24298	P24298	0.638185
MS - HAP Depletion	MS - Nanoparticle	P24387	P24387	P24387	0.346603
MS - HAP Depletion	MS - Nanoparticle	P24534	P24534	P24534	0.801818
MS - HAP Depletion	MS - Nanoparticle	P24592	P24592	P24592	0.764438
MS - HAP Depletion	MS - Nanoparticle	P24593	P24593	P24593	0.854171
MS - HAP Depletion	MS - Nanoparticle	P24666	P24666	P24666	0.176975
MS - HAP Depletion	MS - Nanoparticle	P24821	P24821	P24821	0.656495
MS - HAP Depletion	MS - Nanoparticle	P24844	P24844	P24844	0.681148
MS - HAP Depletion	MS - Nanoparticle	P24855	P24855	P24855	0.471492
MS - HAP Depletion	MS - Nanoparticle	P24941	P24941	P24941	-0.0996547
MS - HAP Depletion	MS - Nanoparticle	P25098	P25098	P25098	0.669116
MS - HAP Depletion	MS - Nanoparticle	P25311	P25311	P25311	0.235676
MS - HAP Depletion	MS - Nanoparticle	P25325	P25325	P25325	0.327129
MS - HAP Depletion	MS - Nanoparticle	P25398	P25398	P25398	-0.0537634
MS - HAP Depletion	MS - Nanoparticle	P25445	P25445	P25445	0.0215385
MS - HAP Depletion	MS - Nanoparticle	P25774	P25774	P25774	0.619064
MS - HAP Depletion	MS - Nanoparticle	P25786	P25786	P25786	0.275585
MS - HAP Depletion	MS - Nanoparticle	P25787	P25787	P25787	0.18527
MS - HAP Depletion	MS - Nanoparticle	P25788	P25788	P25788	0.319819
MS - HAP Depletion	MS - Nanoparticle	P25789	P25789	P25789	0.223005
MS - HAP Depletion	MS - Nanoparticle	P25940	P25940	P25940	-0.211118
MS - HAP Depletion	MS - Nanoparticle	P26006	P26006	P26006	0.8
MS - HAP Depletion	MS - Nanoparticle	P26010	P26010	P26010	0.0531888
MS - HAP Depletion	MS - Nanoparticle	P26022	P26022	P26022	0.575311
MS - HAP Depletion	MS - Nanoparticle	P26038	P26038	P26038	0.711782
MS - HAP Depletion	MS - Nanoparticle	P26196	P26196	P26196	0.490014
MS - HAP Depletion	MS - Nanoparticle	P26447	P26447	P26447	0.53487
MS - HAP Depletion	MS - Nanoparticle	P26572	P26572	P26572	0.670557
MS - HAP Depletion	MS - Nanoparticle	P26583	P26583	P26583	0.725873
MS - HAP Depletion	MS - Nanoparticle	P26599	P26599	P26599	-0.0346615
MS - HAP Depletion	MS - Nanoparticle	P26639	P26639	P26639	0.841728
MS - HAP Depletion	MS - Nanoparticle	P26640	P26640	P26640	0.661271
MS - HAP Depletion	MS - Nanoparticle	P26641	P26641	P26641	0.856928
MS - HAP Depletion	MS - Nanoparticle	P26885	P26885	P26885	0.0776069
MS - HAP Depletion	MS - Nanoparticle	P26927	P26927	P26927	0.553181
MS - HAP Depletion	MS - Nanoparticle	P26992	P26992	P26992	0.5
MS - HAP Depletion	MS - Nanoparticle	P27105	P27105	P27105	0.347169
MS - HAP Depletion	MS - Nanoparticle	P27169	P27169	P27169	0.51049
MS - HAP Depletion	MS - Nanoparticle	P27348	P27348	P27348	0.723618
MS - HAP Depletion	MS - Nanoparticle	P27361	P27361	P27361	0.52327
MS - HAP Depletion	MS - Nanoparticle	P27487	P27487	P27487	0.135365
MS - HAP Depletion	MS - Nanoparticle	P27695	P27695	P27695	0.464238
MS - HAP Depletion	MS - Nanoparticle	P27701	P27701	P27701	0.457553
MS - HAP Depletion	MS - Nanoparticle	P27708	P27708	P27708	0.548042
MS - HAP Depletion	MS - Nanoparticle	P27797	P27797	P27797	0.254948
MS - HAP Depletion	MS - Nanoparticle	P27816	P27816	P27816	0.583292
MS - HAP Depletion	MS - Nanoparticle	P27824	P27824	P27824	0.107728
MS - HAP Depletion	MS - Nanoparticle	P27918	P27918	P27918	0.325105
MS - HAP Depletion	MS - Nanoparticle	P28062	P28062	P28062	-0.0484185
MS - HAP Depletion	MS - Nanoparticle	P28066	P28066	P28066	0.270527
MS - HAP Depletion	MS - Nanoparticle	P28070	P28070	P28070	-0.143945
MS - HAP Depletion	MS - Nanoparticle	P28072	P28072	P28072	0.160208
MS - HAP Depletion	MS - Nanoparticle	P28074	P28074	P28074	0.205899
MS - HAP Depletion	MS - Nanoparticle	P28161	P28161	P28161	0.577638
MS - HAP Depletion	MS - Nanoparticle	P28300	P28300	P28300	0.407732
MS - HAP Depletion	MS - Nanoparticle	P28332	P28332	P28332	0.3723
MS - HAP Depletion	MS - Nanoparticle	P28482	P28482	P28482	0.736947
MS - HAP Depletion	MS - Nanoparticle	P28676	P28676	P28676	0.433726
MS - HAP Depletion	MS - Nanoparticle	P28799	P28799	P28799	0.150571
MS - HAP Depletion	MS - Nanoparticle	P28827	P28827	P28827	0.0238095
MS - HAP Depletion	MS - Nanoparticle	P28838	P28838	P28838	0.662085
MS - HAP Depletion	MS - Nanoparticle	P28845	P28845	P28845	0.298963
MS - HAP Depletion	MS - Nanoparticle	P28906	P28906	P28906	0.0346496
MS - HAP Depletion	MS - Nanoparticle	P29122	P29122	P29122	0.147795
MS - HAP Depletion	MS - Nanoparticle	P29144	P29144	P29144	0.834014
MS - HAP Depletion	MS - Nanoparticle	P29218	P29218	P29218	0.577916
MS - HAP Depletion	MS - Nanoparticle	P29279	P29279	P29279	0.835559
MS - HAP Depletion	MS - Nanoparticle	P29323	P29323	P29323	0.0382971
MS - HAP Depletion	MS - Nanoparticle	P29350	P29350	P29350	0.706698
MS - HAP Depletion	MS - Nanoparticle	P29373	P29373	P29373	-0.8
MS - HAP Depletion	MS - Nanoparticle	P29401	P29401	P29401	0.0792891
MS - HAP Depletion	MS - Nanoparticle	P29622	P29622	P29622	0.382592
MS - HAP Depletion	MS - Nanoparticle	P29692	P29692	P29692	0.589936
MS - HAP Depletion	MS - Nanoparticle	P29966	P29966	P29966	0.352116
MS - HAP Depletion	MS - Nanoparticle	P30039	P30039	P30039	-0.199669
MS - HAP Depletion	MS - Nanoparticle	P30040	P30040	P30040	0.440897
MS - HAP Depletion	MS - Nanoparticle	P30041	P30041	P30041	0.594608
MS - HAP Depletion	MS - Nanoparticle	P30043	P30043	P30043	0.702677
MS - HAP Depletion	MS - Nanoparticle	P30044	P30044	P30044	0.653182
MS - HAP Depletion	MS - Nanoparticle	P30046	P30046	P30046	-0.164533
MS - HAP Depletion	MS - Nanoparticle	P30048	P30048	P30048	0.127635
MS - HAP Depletion	MS - Nanoparticle	P30050	P30050	P30050	0.30708
MS - HAP Depletion	MS - Nanoparticle	P30085	P30085	P30085	0.627461
MS - HAP Depletion	MS - Nanoparticle	P30086	P30086	P30086	0.340887
MS - HAP Depletion	MS - Nanoparticle	P30101	P30101	P30101	0.0805144
MS - HAP Depletion	MS - Nanoparticle	P30153	P30153	P30153	0.695596
MS - HAP Depletion	MS - Nanoparticle	P30419	P30419	P30419	0.436949
MS - HAP Depletion	MS - Nanoparticle	P30520	P30520	P30520	-0.0315505
MS - HAP Depletion	MS - Nanoparticle	P30530	P30530	P30530	0.391596
MS - HAP Depletion	MS - Nanoparticle	P30533	P30533	P30533	-0.292857
MS - HAP Depletion	MS - Nanoparticle	P30566	P30566	P30566	0.00907724
MS - HAP Depletion	MS - Nanoparticle	P30613	P30613	P30613	0.225104
MS - HAP Depletion	MS - Nanoparticle	P30622	P30622	P30622	0.684835
MS - HAP Depletion	MS - Nanoparticle	P30626	P30626	P30626	0.2759
MS - HAP Depletion	MS - Nanoparticle	P30711	P30711	P30711	0.642749
MS - HAP Depletion	MS - Nanoparticle	P30740	P30740	P30740	0.581001
MS - HAP Depletion	MS - Nanoparticle	P30990	P30990	P30990	0.00115763
MS - HAP Depletion	MS - Nanoparticle	P31040	P31040	P31040	0.0994664
MS - HAP Depletion	MS - Nanoparticle	P31146	P31146	P31146	0.467166
MS - HAP Depletion	MS - Nanoparticle	P31150	P31150	P31150	0.766082
MS - HAP Depletion	MS - Nanoparticle	P31151	P31151	P31151	-0.0590045
MS - HAP Depletion	MS - Nanoparticle	P31321	P31321	P31321	0.691644
MS - HAP Depletion	MS - Nanoparticle	P31323	P31323	P31323	0.749643
MS - HAP Depletion	MS - Nanoparticle	P31327	P31327	P31327	0.307427
MS - HAP Depletion	MS - Nanoparticle	P31431	P31431	P31431	0.580861
MS - HAP Depletion	MS - Nanoparticle	P31749	P31749	P31749	0.748201
MS - HAP Depletion	MS - Nanoparticle	P31751	P31751	P31751	0.812415
MS - HAP Depletion	MS - Nanoparticle	P31937	P31937	P31937	0.104461
MS - HAP Depletion	MS - Nanoparticle	P31939	P31939	P31939	0.756016
MS - HAP Depletion	MS - Nanoparticle	P31943	P31943	P31943	0.46569
MS - HAP Depletion	MS - Nanoparticle	P31944	P31944	P31944	0.255072
MS - HAP Depletion	MS - Nanoparticle	P31946	P31946	P31946	0.632014
MS - HAP Depletion	MS - Nanoparticle	P31948	P31948	P31948	0.707027
MS - HAP Depletion	MS - Nanoparticle	P31949	P31949	P31949	0.347488
MS - HAP Depletion	MS - Nanoparticle	P32004	P32004	P32004	-0.209091
MS - HAP Depletion	MS - Nanoparticle	P32019	P32019	P32019	0.431611
MS - HAP Depletion	MS - Nanoparticle	P32119	P32119	P32119	0.699288
MS - HAP Depletion	MS - Nanoparticle	P32121	P32121	P32121	0.185024
MS - HAP Depletion	MS - Nanoparticle	P32189	P32189	P32189	0.501117
MS - HAP Depletion	MS - Nanoparticle	P32320	P32320	P32320	-0.0628845
MS - HAP Depletion	MS - Nanoparticle	P32754	P32754	P32754	-0.15336
MS - HAP Depletion	MS - Nanoparticle	P32926	P32926	P32926	0.0875212
MS - HAP Depletion	MS - Nanoparticle	P32942	P32942	P32942	-0.167971
MS - HAP Depletion	MS - Nanoparticle	P33151	P33151	P33151	0.634543
MS - HAP Depletion	MS - Nanoparticle	P33176	P33176	P33176	0.681888
MS - HAP Depletion	MS - Nanoparticle	P33241	P33241	P33241	0.807903
MS - HAP Depletion	MS - Nanoparticle	P33908	P33908	P33908	0.476878
MS - HAP Depletion	MS - Nanoparticle	P34059	P34059	P34059	0.507859
MS - HAP Depletion	MS - Nanoparticle	P34096	P34096	P34096	0.420832
MS - HAP Depletion	MS - Nanoparticle	P34896	P34896	P34896	0.829057
MS - HAP Depletion	MS - Nanoparticle	P34913	P34913	P34913	0.26021
MS - HAP Depletion	MS - Nanoparticle	P34932	P34932	P34932	0.339344
MS - HAP Depletion	MS - Nanoparticle	P34949	P34949	P34949	0.268348
MS - HAP Depletion	MS - Nanoparticle	P35030	P35030	P35030	-0.156449
MS - HAP Depletion	MS - Nanoparticle	P35052	P35052	P35052	0.103681
MS - HAP Depletion	MS - Nanoparticle	P35236	P35236	P35236	0.241719
MS - HAP Depletion	MS - Nanoparticle	P35237	P35237	P35237	0.466078
MS - HAP Depletion	MS - Nanoparticle	P35241	P35241	P35241	0.559016
MS - HAP Depletion	MS - Nanoparticle	P35247	P35247	P35247	0.14485
MS - HAP Depletion	MS - Nanoparticle	P35268	P35268	P35268	-0.074439
MS - HAP Depletion	MS - Nanoparticle	P35442	P35442	P35442	0.0754562
MS - HAP Depletion	MS - Nanoparticle	P35443	P35443	P35443	0.588007
MS - HAP Depletion	MS - Nanoparticle	P35475	P35475	P35475	0.547212
MS - HAP Depletion	MS - Nanoparticle	P35527	P35527	P35527	-0.175078
MS - HAP Depletion	MS - Nanoparticle	P35542	P35542	P35542	0.509301
MS - HAP Depletion	MS - Nanoparticle	P35555	P35555	P35555	0.267973
MS - HAP Depletion	MS - Nanoparticle	P35556	P35556	P35556	-0.0834783
MS - HAP Depletion	MS - Nanoparticle	P35573	P35573	P35573	0.150663
MS - HAP Depletion	MS - Nanoparticle	P35579	P35579	P35579	0.873089
MS - HAP Depletion	MS - Nanoparticle	P35590	P35590	P35590	0.327003
MS - HAP Depletion	MS - Nanoparticle	P35606	P35606	P35606	0.731661
MS - HAP Depletion	MS - Nanoparticle	P35611	P35611	P35611	0.294478
MS - HAP Depletion	MS - Nanoparticle	P35612	P35612	P35612	0.252674
MS - HAP Depletion	MS - Nanoparticle	P35613	P35613	P35613	0.104843
MS - HAP Depletion	MS - Nanoparticle	P35637	P35637	P35637	0.446727
MS - HAP Depletion	MS - Nanoparticle	P35813	P35813	P35813	0.820863
MS - HAP Depletion	MS - Nanoparticle	P35858	P35858	P35858	0.712768
MS - HAP Depletion	MS - Nanoparticle	P35908	P35908	P35908	-0.0246209
MS - HAP Depletion	MS - Nanoparticle	P35916	P35916	P35916	0.0389863
MS - HAP Depletion	MS - Nanoparticle	P35968	P35968	P35968	-0.235606
MS - HAP Depletion	MS - Nanoparticle	P35998	P35998	P35998	0.576927
MS - HAP Depletion	MS - Nanoparticle	P36222	P36222	P36222	0.368612
MS - HAP Depletion	MS - Nanoparticle	P36269	P36269	P36269	0.216783
MS - HAP Depletion	MS - Nanoparticle	P36405	P36405	P36405	0.375612
MS - HAP Depletion	MS - Nanoparticle	P36507	P36507	P36507	0.356997
MS - HAP Depletion	MS - Nanoparticle	P36551	P36551	P36551	0.0828339
MS - HAP Depletion	MS - Nanoparticle	P36871	P36871	P36871	0.615878
MS - HAP Depletion	MS - Nanoparticle	P36873	P36873	P36873	0.526515
MS - HAP Depletion	MS - Nanoparticle	P36915	P36915	P36915	0.0539461
MS - HAP Depletion	MS - Nanoparticle	P36955	P36955	P36955	0.199459
MS - HAP Depletion	MS - Nanoparticle	P36959	P36959	P36959	0.57086
MS - HAP Depletion	MS - Nanoparticle	P36969	P36969	P36969	0.81454
MS - HAP Depletion	MS - Nanoparticle	P36980	P36980	P36980	0.0996598
MS - HAP Depletion	MS - Nanoparticle	P37235	P37235	P37235	0.503509
MS - HAP Depletion	MS - Nanoparticle	P37802	P37802	P37802	0.807458
MS - HAP Depletion	MS - Nanoparticle	P37837	P37837	P37837	0.541294
MS - HAP Depletion	MS - Nanoparticle	P37840	P37840	P37840	0.509933
MS - HAP Depletion	MS - Nanoparticle	P38117	P38117	P38117	-0.0509514
MS - HAP Depletion	MS - Nanoparticle	P38570	P38570	P38570	-0.39011
MS - HAP Depletion	MS - Nanoparticle	P38571	P38571	P38571	0.330117
MS - HAP Depletion	MS - Nanoparticle	P38606	P38606	P38606	0.889705
MS - HAP Depletion	MS - Nanoparticle	P38646	P38646	P38646	0.291467
MS - HAP Depletion	MS - Nanoparticle	P39023	P39023	P39023	0.118963
MS - HAP Depletion	MS - Nanoparticle	P39059	P39059	P39059	0.212028
MS - HAP Depletion	MS - Nanoparticle	P39060	P39060	P39060	0.0815008
MS - HAP Depletion	MS - Nanoparticle	P39687	P39687	P39687	0.246208
MS - HAP Depletion	MS - Nanoparticle	P39748	P39748	P39748	0.00405923
MS - HAP Depletion	MS - Nanoparticle	P40121	P40121	P40121	0.510963
MS - HAP Depletion	MS - Nanoparticle	P40189	P40189	P40189	0.0649238
MS - HAP Depletion	MS - Nanoparticle	P40197	P40197	P40197	-0.00203594
MS - HAP Depletion	MS - Nanoparticle	P40227	P40227	P40227	0.298221
MS - HAP Depletion	MS - Nanoparticle	P40306	P40306	P40306	0.206955
MS - HAP Depletion	MS - Nanoparticle	P40763	P40763	P40763	0.691347
MS - HAP Depletion	MS - Nanoparticle	P40925	P40925	P40925	0.219565
MS - HAP Depletion	MS - Nanoparticle	P40926	P40926	P40926	-0.0410367
MS - HAP Depletion	MS - Nanoparticle	P40967	P40967	P40967	-0.0255272
MS - HAP Depletion	MS - Nanoparticle	P41091	P41091	P41091	0.828703
MS - HAP Depletion	MS - Nanoparticle	P41159	P41159	P41159	0.930515
MS - HAP Depletion	MS - Nanoparticle	P41218	P41218	P41218	0.748733
MS - HAP Depletion	MS - Nanoparticle	P41222	P41222	P41222	0.625944
MS - HAP Depletion	MS - Nanoparticle	P41226	P41226	P41226	0.813528
MS - HAP Depletion	MS - Nanoparticle	P41227	P41227	P41227	0.37648
MS - HAP Depletion	MS - Nanoparticle	P41240	P41240	P41240	0.897065
MS - HAP Depletion	MS - Nanoparticle	P41250	P41250	P41250	0.831662
MS - HAP Depletion	MS - Nanoparticle	P42126	P42126	P42126	-0.102941
MS - HAP Depletion	MS - Nanoparticle	P42224	P42224	P42224	0.345161
MS - HAP Depletion	MS - Nanoparticle	P42229	P42229	P42229	0.482345
MS - HAP Depletion	MS - Nanoparticle	P42331	P42331	P42331	0.282073
MS - HAP Depletion	MS - Nanoparticle	P42338	P42338	P42338	0.699822
MS - HAP Depletion	MS - Nanoparticle	P42357	P42357	P42357	-0.27676
MS - HAP Depletion	MS - Nanoparticle	P42566	P42566	P42566	0.666688
MS - HAP Depletion	MS - Nanoparticle	P42574	P42574	P42574	0.562943
MS - HAP Depletion	MS - Nanoparticle	P42680	P42680	P42680	0.609717
MS - HAP Depletion	MS - Nanoparticle	P42768	P42768	P42768	0.81459
MS - HAP Depletion	MS - Nanoparticle	P42785	P42785	P42785	0.389497
MS - HAP Depletion	MS - Nanoparticle	P42892	P42892	P42892	-0.176747
MS - HAP Depletion	MS - Nanoparticle	P43034	P43034	P43034	0.378656
MS - HAP Depletion	MS - Nanoparticle	P43121	P43121	P43121	0.0584416
MS - HAP Depletion	MS - Nanoparticle	P43234	P43234	P43234	0.281823
MS - HAP Depletion	MS - Nanoparticle	P43250	P43250	P43250	0.125185
MS - HAP Depletion	MS - Nanoparticle	P43251	P43251	P43251	0.38803
MS - HAP Depletion	MS - Nanoparticle	P43405	P43405	P43405	0.611578
MS - HAP Depletion	MS - Nanoparticle	P43487	P43487	P43487	0.52397
MS - HAP Depletion	MS - Nanoparticle	P43490	P43490	P43490	0.506712
MS - HAP Depletion	MS - Nanoparticle	P43652	P43652	P43652	0.475234
MS - HAP Depletion	MS - Nanoparticle	P43686	P43686	P43686	0.419239
MS - HAP Depletion	MS - Nanoparticle	P45877	P45877	P45877	0.0755068
MS - HAP Depletion	MS - Nanoparticle	P45974	P45974	P45974	0.76072
MS - HAP Depletion	MS - Nanoparticle	P46109	P46109	P46109	0.748505
MS - HAP Depletion	MS - Nanoparticle	P46459	P46459	P46459	0.232008
MS - HAP Depletion	MS - Nanoparticle	P46531	P46531	P46531	0.0699427
MS - HAP Depletion	MS - Nanoparticle	P46736	P46736	P46736	0.0710206
MS - HAP Depletion	MS - Nanoparticle	P46779	P46779	P46779	0.594579
MS - HAP Depletion	MS - Nanoparticle	P46940	P46940	P46940	0.287801
MS - HAP Depletion	MS - Nanoparticle	P46976	P46976	P46976	0.426573
MS - HAP Depletion	MS - Nanoparticle	P47712	P47712	P47712	0.311508
MS - HAP Depletion	MS - Nanoparticle	P47755	P47755	P47755	0.286865
MS - HAP Depletion	MS - Nanoparticle	P47756	P47756	P47756	0.891804
MS - HAP Depletion	MS - Nanoparticle	P47813	P47813	P47813	0.320851
MS - HAP Depletion	MS - Nanoparticle	P47897	P47897	P47897	0.623642
MS - HAP Depletion	MS - Nanoparticle	P47914	P47914	P47914	0.474936
MS - HAP Depletion	MS - Nanoparticle	P47929	P47929	P47929	-0.0140056
MS - HAP Depletion	MS - Nanoparticle	P48059	P48059	P48059	0.763325
MS - HAP Depletion	MS - Nanoparticle	P48061	P48061	P48061	0.427939
MS - HAP Depletion	MS - Nanoparticle	P48147	P48147	P48147	0.410159
MS - HAP Depletion	MS - Nanoparticle	P48163	P48163	P48163	0.0786885
MS - HAP Depletion	MS - Nanoparticle	P48304	P48304	P48304	0.6
MS - HAP Depletion	MS - Nanoparticle	P48357	P48357	P48357	0.309959
MS - HAP Depletion	MS - Nanoparticle	P48426	P48426	P48426	0.801894
MS - HAP Depletion	MS - Nanoparticle	P48444	P48444	P48444	0.785834
MS - HAP Depletion	MS - Nanoparticle	P48506	P48506	P48506	0.573793
MS - HAP Depletion	MS - Nanoparticle	P48507	P48507	P48507	0.590738
MS - HAP Depletion	MS - Nanoparticle	P48509	P48509	P48509	0.472372
MS - HAP Depletion	MS - Nanoparticle	P48594	P48594	P48594	-0.0714286
MS - HAP Depletion	MS - Nanoparticle	P48637	P48637	P48637	-0.202943
MS - HAP Depletion	MS - Nanoparticle	P48643	P48643	P48643	0.611604
MS - HAP Depletion	MS - Nanoparticle	P48668	P48668	P48668	-0.125275
MS - HAP Depletion	MS - Nanoparticle	P48723	P48723	P48723	0.270918
MS - HAP Depletion	MS - Nanoparticle	P48735	P48735	P48735	-0.465168
MS - HAP Depletion	MS - Nanoparticle	P48736	P48736	P48736	0.231149
MS - HAP Depletion	MS - Nanoparticle	P48739	P48739	P48739	-0.428571
MS - HAP Depletion	MS - Nanoparticle	P48740	P48740	P48740	0.260815
MS - HAP Depletion	MS - Nanoparticle	P48745	P48745	P48745	0.372521
MS - HAP Depletion	MS - Nanoparticle	P48960	P48960	P48960	0.288307
MS - HAP Depletion	MS - Nanoparticle	P49006	P49006	P49006	0.0334694
MS - HAP Depletion	MS - Nanoparticle	P49137	P49137	P49137	-0.260259
MS - HAP Depletion	MS - Nanoparticle	P49184	P49184	P49184	0.118754
MS - HAP Depletion	MS - Nanoparticle	P49189	P49189	P49189	0.589044
MS - HAP Depletion	MS - Nanoparticle	P49247	P49247	P49247	-0.129398
MS - HAP Depletion	MS - Nanoparticle	P49257	P49257	P49257	0.0669836
MS - HAP Depletion	MS - Nanoparticle	P49327	P49327	P49327	0.611932
MS - HAP Depletion	MS - Nanoparticle	P49368	P49368	P49368	0.510464
MS - HAP Depletion	MS - Nanoparticle	P49407	P49407	P49407	0.868284
MS - HAP Depletion	MS - Nanoparticle	P49441	P49441	P49441	-0.0253186
MS - HAP Depletion	MS - Nanoparticle	P49588	P49588	P49588	0.65341
MS - HAP Depletion	MS - Nanoparticle	P49591	P49591	P49591	0.639272
MS - HAP Depletion	MS - Nanoparticle	P49593	P49593	P49593	-0.197208
MS - HAP Depletion	MS - Nanoparticle	P49641	P49641	P49641	0.229075
MS - HAP Depletion	MS - Nanoparticle	P49720	P49720	P49720	0.101228
MS - HAP Depletion	MS - Nanoparticle	P49721	P49721	P49721	0.271842
MS - HAP Depletion	MS - Nanoparticle	P49746	P49746	P49746	0.699516
MS - HAP Depletion	MS - Nanoparticle	P49747	P49747	P49747	0.69514
MS - HAP Depletion	MS - Nanoparticle	P49757	P49757	P49757	0.586642
MS - HAP Depletion	MS - Nanoparticle	P49758	P49758	P49758	0.415776
MS - HAP Depletion	MS - Nanoparticle	P49767	P49767	P49767	0.376699
MS - HAP Depletion	MS - Nanoparticle	P49773	P49773	P49773	0.520859
MS - HAP Depletion	MS - Nanoparticle	P49840	P49840	P49840	0.578337
MS - HAP Depletion	MS - Nanoparticle	P49862	P49862	P49862	0.559428
MS - HAP Depletion	MS - Nanoparticle	P49902	P49902	P49902	0.588686
MS - HAP Depletion	MS - Nanoparticle	P49903	P49903	P49903	0.252742
MS - HAP Depletion	MS - Nanoparticle	P49908	P49908	P49908	0.429532
MS - HAP Depletion	MS - Nanoparticle	P49913	P49913	P49913	0.61522
MS - HAP Depletion	MS - Nanoparticle	P49915	P49915	P49915	-0.263213
MS - HAP Depletion	MS - Nanoparticle	P50053	P50053	P50053	0.380996
MS - HAP Depletion	MS - Nanoparticle	P50148	P50148	P50148	0.212822
MS - HAP Depletion	MS - Nanoparticle	P50225	P50225	P50225	0.93657
MS - HAP Depletion	MS - Nanoparticle	P50238	P50238	P50238	0.496377
MS - HAP Depletion	MS - Nanoparticle	P50395	P50395	P50395	0.563803
MS - HAP Depletion	MS - Nanoparticle	P50402	P50402	P50402	0.541269
MS - HAP Depletion	MS - Nanoparticle	P50452	P50452	P50452	-0.19513
MS - HAP Depletion	MS - Nanoparticle	P50453	P50453	P50453	0.74552
MS - HAP Depletion	MS - Nanoparticle	P50502	P50502	P50502	0.564613
MS - HAP Depletion	MS - Nanoparticle	P50552	P50552	P50552	0.813478
MS - HAP Depletion	MS - Nanoparticle	P50570	P50570	P50570	0.707887
MS - HAP Depletion	MS - Nanoparticle	P50579	P50579	P50579	-0.122219
MS - HAP Depletion	MS - Nanoparticle	P50583	P50583	P50583	0.477127
MS - HAP Depletion	MS - Nanoparticle	P50591	P50591	P50591	0.131675
MS - HAP Depletion	MS - Nanoparticle	P50851	P50851	P50851	0.7807
MS - HAP Depletion	MS - Nanoparticle	P50895	P50895	P50895	-0.0490775
MS - HAP Depletion	MS - Nanoparticle	P50897	P50897	P50897	0.198559
MS - HAP Depletion	MS - Nanoparticle	P50990	P50990	P50990	0.664412
MS - HAP Depletion	MS - Nanoparticle	P50991	P50991	P50991	0.429595
MS - HAP Depletion	MS - Nanoparticle	P50995	P50995	P50995	0.477654
MS - HAP Depletion	MS - Nanoparticle	P51148	P51148	P51148	0.387929
MS - HAP Depletion	MS - Nanoparticle	P51149	P51149	P51149	0.796457
MS - HAP Depletion	MS - Nanoparticle	P51452	P51452	P51452	0.731332
MS - HAP Depletion	MS - Nanoparticle	P51575	P51575	P51575	0.0916074
MS - HAP Depletion	MS - Nanoparticle	P51580	P51580	P51580	0.363698
MS - HAP Depletion	MS - Nanoparticle	P51606	P51606	P51606	0.806093
MS - HAP Depletion	MS - Nanoparticle	P51665	P51665	P51665	0.408451
MS - HAP Depletion	MS - Nanoparticle	P51692	P51692	P51692	0.436639
MS - HAP Depletion	MS - Nanoparticle	P51693	P51693	P51693	0.656607
MS - HAP Depletion	MS - Nanoparticle	P51809	P51809	P51809	0.0261088
MS - HAP Depletion	MS - Nanoparticle	P51812	P51812	P51812	0.601816
MS - HAP Depletion	MS - Nanoparticle	P51858	P51858	P51858	0.390635
MS - HAP Depletion	MS - Nanoparticle	P51884	P51884	P51884	0.622529
MS - HAP Depletion	MS - Nanoparticle	P51888	P51888	P51888	0.404874
MS - HAP Depletion	MS - Nanoparticle	P51991	P51991	P51991	0.481571
MS - HAP Depletion	MS - Nanoparticle	P52209	P52209	P52209	0.402951
MS - HAP Depletion	MS - Nanoparticle	P52306	P52306	P52306	0.819623
MS - HAP Depletion	MS - Nanoparticle	P52565	P52565	P52565	0.684872
MS - HAP Depletion	MS - Nanoparticle	P52566	P52566	P52566	0.428192
MS - HAP Depletion	MS - Nanoparticle	P52788	P52788	P52788	0.845597
MS - HAP Depletion	MS - Nanoparticle	P52790	P52790	P52790	0.428673
MS - HAP Depletion	MS - Nanoparticle	P52823	P52823	P52823	0.131567
MS - HAP Depletion	MS - Nanoparticle	P52848	P52848	P52848	0.344478
MS - HAP Depletion	MS - Nanoparticle	P52888	P52888	P52888	0.0615727
MS - HAP Depletion	MS - Nanoparticle	P52895	P52895	P52895	-0.0365944
MS - HAP Depletion	MS - Nanoparticle	P52907	P52907	P52907	0.874809
MS - HAP Depletion	MS - Nanoparticle	P52943	P52943	P52943	0.351934
MS - HAP Depletion	MS - Nanoparticle	P53004	P53004	P53004	0.727639
MS - HAP Depletion	MS - Nanoparticle	P53041	P53041	P53041	0.464588
MS - HAP Depletion	MS - Nanoparticle	P53384	P53384	P53384	-0.284211
MS - HAP Depletion	MS - Nanoparticle	P53396	P53396	P53396	0.672808
MS - HAP Depletion	MS - Nanoparticle	P53582	P53582	P53582	0.317551
MS - HAP Depletion	MS - Nanoparticle	P53602	P53602	P53602	0.376367
MS - HAP Depletion	MS - Nanoparticle	P53618	P53618	P53618	-0.235625
MS - HAP Depletion	MS - Nanoparticle	P53621	P53621	P53621	0.736744
MS - HAP Depletion	MS - Nanoparticle	P53634	P53634	P53634	0.11969
MS - HAP Depletion	MS - Nanoparticle	P53814	P53814	P53814	0.537107
MS - HAP Depletion	MS - Nanoparticle	P53990	P53990	P53990	0.8154
MS - HAP Depletion	MS - Nanoparticle	P53992	P53992	P53992	0.222911
MS - HAP Depletion	MS - Nanoparticle	P54108	P54108	P54108	-0.236364
MS - HAP Depletion	MS - Nanoparticle	P54136	P54136	P54136	0.0070101
MS - HAP Depletion	MS - Nanoparticle	P54289	P54289	P54289	0.224394
MS - HAP Depletion	MS - Nanoparticle	P54296	P54296	P54296	0.424905
MS - HAP Depletion	MS - Nanoparticle	P54317	P54317	P54317	0.363442
MS - HAP Depletion	MS - Nanoparticle	P54577	P54577	P54577	0.915654
MS - HAP Depletion	MS - Nanoparticle	P54578	P54578	P54578	0.592762
MS - HAP Depletion	MS - Nanoparticle	P54652	P54652	P54652	0.420427
MS - HAP Depletion	MS - Nanoparticle	P54687	P54687	P54687	0.434615
MS - HAP Depletion	MS - Nanoparticle	P54709	P54709	P54709	0.1489
MS - HAP Depletion	MS - Nanoparticle	P54725	P54725	P54725	0.120979
MS - HAP Depletion	MS - Nanoparticle	P54727	P54727	P54727	0.535714
MS - HAP Depletion	MS - Nanoparticle	P54760	P54760	P54760	-0.7
MS - HAP Depletion	MS - Nanoparticle	P54802	P54802	P54802	0.419542
MS - HAP Depletion	MS - Nanoparticle	P54819	P54819	P54819	-0.0396036
MS - HAP Depletion	MS - Nanoparticle	P54868	P54868	P54868	-0.100032
MS - HAP Depletion	MS - Nanoparticle	P54920	P54920	P54920	0.52225
MS - HAP Depletion	MS - Nanoparticle	P54922	P54922	P54922	0.35327
MS - HAP Depletion	MS - Nanoparticle	P55001	P55001	P55001	-0.0594931
MS - HAP Depletion	MS - Nanoparticle	P55010	P55010	P55010	0.717321
MS - HAP Depletion	MS - Nanoparticle	P55036	P55036	P55036	0.388193
MS - HAP Depletion	MS - Nanoparticle	P55056	P55056	P55056	0.523034
MS - HAP Depletion	MS - Nanoparticle	P55058	P55058	P55058	0.197031
MS - HAP Depletion	MS - Nanoparticle	P55060	P55060	P55060	0.378293
MS - HAP Depletion	MS - Nanoparticle	P55072	P55072	P55072	0.716309
MS - HAP Depletion	MS - Nanoparticle	P55083	P55083	P55083	0.369117
MS - HAP Depletion	MS - Nanoparticle	P55103	P55103	P55103	0.407529
MS - HAP Depletion	MS - Nanoparticle	P55145	P55145	P55145	0.654851
MS - HAP Depletion	MS - Nanoparticle	P55157	P55157	P55157	0.522452
MS - HAP Depletion	MS - Nanoparticle	P55160	P55160	P55160	0.82276
MS - HAP Depletion	MS - Nanoparticle	P55209	P55209	P55209	0.825466
MS - HAP Depletion	MS - Nanoparticle	P55212	P55212	P55212	0.579801
MS - HAP Depletion	MS - Nanoparticle	P55263	P55263	P55263	0.323411
MS - HAP Depletion	MS - Nanoparticle	P55268	P55268	P55268	0.355758
MS - HAP Depletion	MS - Nanoparticle	P55285	P55285	P55285	0.766588
MS - HAP Depletion	MS - Nanoparticle	P55286	P55286	P55286	0.572686
MS - HAP Depletion	MS - Nanoparticle	P55287	P55287	P55287	0.590764
MS - HAP Depletion	MS - Nanoparticle	P55290	P55290	P55290	0.262484
MS - HAP Depletion	MS - Nanoparticle	P55291	P55291	P55291	0.739425
MS - HAP Depletion	MS - Nanoparticle	P55735	P55735	P55735	0.303172
MS - HAP Depletion	MS - Nanoparticle	P55773	P55773	P55773	0.170677
MS - HAP Depletion	MS - Nanoparticle	P55774	P55774	P55774	0.0289846
MS - HAP Depletion	MS - Nanoparticle	P55786	P55786	P55786	0.662338
MS - HAP Depletion	MS - Nanoparticle	P55809	P55809	P55809	0.116384
MS - HAP Depletion	MS - Nanoparticle	P55884	P55884	P55884	0.832395
MS - HAP Depletion	MS - Nanoparticle	P55899	P55899	P55899	0.454495
MS - HAP Depletion	MS - Nanoparticle	P55957	P55957	P55957	0.262366
MS - HAP Depletion	MS - Nanoparticle	P56159	P56159	P56159	0.0791682
MS - HAP Depletion	MS - Nanoparticle	P56192	P56192	P56192	0.487689
MS - HAP Depletion	MS - Nanoparticle	P56199	P56199	P56199	-0.0409774
MS - HAP Depletion	MS - Nanoparticle	P56202	P56202	P56202	0.540911
MS - HAP Depletion	MS - Nanoparticle	P56211	P56211	P56211	-0.111673
MS - HAP Depletion	MS - Nanoparticle	P56377	P56377	P56377	0.270435
MS - HAP Depletion	MS - Nanoparticle	P56537	P56537	P56537	0.152126
MS - HAP Depletion	MS - Nanoparticle	P57737	P57737	P57737	0.145101
MS - HAP Depletion	MS - Nanoparticle	P57764	P57764	P57764	0.909091
MS - HAP Depletion	MS - Nanoparticle	P57772	P57772	P57772	0.186968
MS - HAP Depletion	MS - Nanoparticle	P58166	P58166	P58166	0.716284
MS - HAP Depletion	MS - Nanoparticle	P58335	P58335	P58335	0.41886
MS - HAP Depletion	MS - Nanoparticle	P58499	P58499	P58499	-1
MS - HAP Depletion	MS - Nanoparticle	P58546	P58546	P58546	0.515851
MS - HAP Depletion	MS - Nanoparticle	P59665	P59665	P59665	0.410159
MS - HAP Depletion	MS - Nanoparticle	P59998	P59998	P59998	0.858698
MS - HAP Depletion	MS - Nanoparticle	P60022	P60022	P60022	0.207122
MS - HAP Depletion	MS - Nanoparticle	P60174	P60174	P60174	0.324574
MS - HAP Depletion	MS - Nanoparticle	P60520	P60520	P60520	0.320706
MS - HAP Depletion	MS - Nanoparticle	P60660	P60660	P60660	0.878324
MS - HAP Depletion	MS - Nanoparticle	P60842	P60842	P60842	0.762744
MS - HAP Depletion	MS - Nanoparticle	P60891	P60891	P60891	0.291519
MS - HAP Depletion	MS - Nanoparticle	P60900	P60900	P60900	0.272955
MS - HAP Depletion	MS - Nanoparticle	P60953	P60953	P60953	0.178821
MS - HAP Depletion	MS - Nanoparticle	P60981	P60981	P60981	0.862037
MS - HAP Depletion	MS - Nanoparticle	P60983	P60983	P60983	0.220506
MS - HAP Depletion	MS - Nanoparticle	P61006	P61006	P61006	0.221174
MS - HAP Depletion	MS - Nanoparticle	P61009	P61009	P61009	0.0812443
MS - HAP Depletion	MS - Nanoparticle	P61019	P61019	P61019	0.404317
MS - HAP Depletion	MS - Nanoparticle	P61020	P61020	P61020	0.340998
MS - HAP Depletion	MS - Nanoparticle	P61026	P61026	P61026	0.254922
MS - HAP Depletion	MS - Nanoparticle	P61081	P61081	P61081	0.399318
MS - HAP Depletion	MS - Nanoparticle	P61086	P61086	P61086	0.3388
MS - HAP Depletion	MS - Nanoparticle	P61088	P61088	P61088	0.688995
MS - HAP Depletion	MS - Nanoparticle	P61106	P61106	P61106	0.729612
MS - HAP Depletion	MS - Nanoparticle	P61158	P61158	P61158	0.858142
MS - HAP Depletion	MS - Nanoparticle	P61160	P61160	P61160	0.881486
MS - HAP Depletion	MS - Nanoparticle	P61163	P61163	P61163	0.548535
MS - HAP Depletion	MS - Nanoparticle	P61201	P61201	P61201	0.488801
MS - HAP Depletion	MS - Nanoparticle	P61247	P61247	P61247	0.220954
MS - HAP Depletion	MS - Nanoparticle	P61586	P61586	P61586	0.382213
MS - HAP Depletion	MS - Nanoparticle	P61604	P61604	P61604	-0.361437
MS - HAP Depletion	MS - Nanoparticle	P61626	P61626	P61626	0.440307
MS - HAP Depletion	MS - Nanoparticle	P61758	P61758	P61758	0.13758
MS - HAP Depletion	MS - Nanoparticle	P61769	P61769	P61769	-0.0528459
MS - HAP Depletion	MS - Nanoparticle	P61916	P61916	P61916	0.116673
MS - HAP Depletion	MS - Nanoparticle	P61956	P61956	P61956	-0.0471708
MS - HAP Depletion	MS - Nanoparticle	P61962	P61962	P61962	0.517814
MS - HAP Depletion	MS - Nanoparticle	P61966	P61966	P61966	0.443539
MS - HAP Depletion	MS - Nanoparticle	P61970	P61970	P61970	0.145439
MS - HAP Depletion	MS - Nanoparticle	P61978	P61978	P61978	0.617471
MS - HAP Depletion	MS - Nanoparticle	P61981	P61981	P61981	0.555761
MS - HAP Depletion	MS - Nanoparticle	P62136	P62136	P62136	0.832522
MS - HAP Depletion	MS - Nanoparticle	P62140	P62140	P62140	0.443951
MS - HAP Depletion	MS - Nanoparticle	P62191	P62191	P62191	0.452266
MS - HAP Depletion	MS - Nanoparticle	P62195	P62195	P62195	0.319772
MS - HAP Depletion	MS - Nanoparticle	P62256	P62256	P62256	0.177664
MS - HAP Depletion	MS - Nanoparticle	P62258	P62258	P62258	0.554901
MS - HAP Depletion	MS - Nanoparticle	P62263	P62263	P62263	0.000241945
MS - HAP Depletion	MS - Nanoparticle	P62269	P62269	P62269	0.499065
MS - HAP Depletion	MS - Nanoparticle	P62277	P62277	P62277	0.0977602
MS - HAP Depletion	MS - Nanoparticle	P62312	P62312	P62312	0.171021
MS - HAP Depletion	MS - Nanoparticle	P62328	P62328	P62328	0.137321
MS - HAP Depletion	MS - Nanoparticle	P62330	P62330	P62330	0.342449
MS - HAP Depletion	MS - Nanoparticle	P62333	P62333	P62333	0.47101
MS - HAP Depletion	MS - Nanoparticle	P62495	P62495	P62495	0.8241
MS - HAP Depletion	MS - Nanoparticle	P62633	P62633	P62633	0.000694216
MS - HAP Depletion	MS - Nanoparticle	P62701	P62701	P62701	0.431579
MS - HAP Depletion	MS - Nanoparticle	P62805	P62805	P62805	0.510227
MS - HAP Depletion	MS - Nanoparticle	P62820	P62820	P62820	0.390531
MS - HAP Depletion	MS - Nanoparticle	P62826	P62826	P62826	0.570986
MS - HAP Depletion	MS - Nanoparticle	P62834	P62834	P62834	0.35118
MS - HAP Depletion	MS - Nanoparticle	P62873	P62873	P62873	0.303942
MS - HAP Depletion	MS - Nanoparticle	P62877	P62877	P62877	-0.0672803
MS - HAP Depletion	MS - Nanoparticle	P62879	P62879	P62879	0.493393
MS - HAP Depletion	MS - Nanoparticle	P62906	P62906	P62906	0.144588
MS - HAP Depletion	MS - Nanoparticle	P62937	P62937	P62937	0.724782
MS - HAP Depletion	MS - Nanoparticle	P62942	P62942	P62942	0.449462
MS - HAP Depletion	MS - Nanoparticle	P62993	P62993	P62993	0.555811
MS - HAP Depletion	MS - Nanoparticle	P63000	P63000	P63000	0.689602
MS - HAP Depletion	MS - Nanoparticle	P63010	P63010	P63010	0.850504
MS - HAP Depletion	MS - Nanoparticle	P63104	P63104	P63104	0.490509
MS - HAP Depletion	MS - Nanoparticle	P63151	P63151	P63151	0.214081
MS - HAP Depletion	MS - Nanoparticle	P63208	P63208	P63208	0.278999
MS - HAP Depletion	MS - Nanoparticle	P63241	P63241	P63241	0.826857
MS - HAP Depletion	MS - Nanoparticle	P63244	P63244	P63244	0.434237
MS - HAP Depletion	MS - Nanoparticle	P63279	P63279	P63279	0.493114
MS - HAP Depletion	MS - Nanoparticle	P67809	P67809	P67809	0.229004
MS - HAP Depletion	MS - Nanoparticle	P67870	P67870	P67870	0.571318
MS - HAP Depletion	MS - Nanoparticle	P67936	P67936	P67936	0.841627
MS - HAP Depletion	MS - Nanoparticle	P68036	P68036	P68036	0.575867
MS - HAP Depletion	MS - Nanoparticle	P68366	P68366	P68366	0.881511
MS - HAP Depletion	MS - Nanoparticle	P68371	P68371	P68371	0.897444
MS - HAP Depletion	MS - Nanoparticle	P68400	P68400	P68400	0.116192
MS - HAP Depletion	MS - Nanoparticle	P68402	P68402	P68402	0.413447
MS - HAP Depletion	MS - Nanoparticle	P68871	P68871	P68871	0.10836
MS - HAP Depletion	MS - Nanoparticle	P69891	P69891	P69891	0.473535
MS - HAP Depletion	MS - Nanoparticle	P69892	P69892	P69892	0.150067
MS - HAP Depletion	MS - Nanoparticle	P69905	P69905	P69905	0.00481797
MS - HAP Depletion	MS - Nanoparticle	P78318	P78318	P78318	0.296078
MS - HAP Depletion	MS - Nanoparticle	P78344	P78344	P78344	0.699616
MS - HAP Depletion	MS - Nanoparticle	P78356	P78356	P78356	0.242105
MS - HAP Depletion	MS - Nanoparticle	P78371	P78371	P78371	0.541294
MS - HAP Depletion	MS - Nanoparticle	P78417	P78417	P78417	0.702576
MS - HAP Depletion	MS - Nanoparticle	P78509	P78509	P78509	0.453964
MS - HAP Depletion	MS - Nanoparticle	P78536	P78536	P78536	0.0290754
MS - HAP Depletion	MS - Nanoparticle	P78560	P78560	P78560	-0.0411568
MS - HAP Depletion	MS - Nanoparticle	P80108	P80108	P80108	0.432011
MS - HAP Depletion	MS - Nanoparticle	P80188	P80188	P80188	0.604826
MS - HAP Depletion	MS - Nanoparticle	P80303	P80303	P80303	0.0999015
MS - HAP Depletion	MS - Nanoparticle	P80404	P80404	P80404	-0.164969
MS - HAP Depletion	MS - Nanoparticle	P80511	P80511	P80511	0.337
MS - HAP Depletion	MS - Nanoparticle	P80723	P80723	P80723	0.118173
MS - HAP Depletion	MS - Nanoparticle	P80748	P80748	P80748	0.107323
MS - HAP Depletion	MS - Nanoparticle	P81605	P81605	P81605	-0.040959
MS - HAP Depletion	MS - Nanoparticle	P82987	P82987	P82987	0.263521
MS - HAP Depletion	MS - Nanoparticle	P84085	P84085	P84085	-0.267073
MS - HAP Depletion	MS - Nanoparticle	P84103	P84103	P84103	0.0761019
MS - HAP Depletion	MS - Nanoparticle	P98066	P98066	P98066	-0.152143
MS - HAP Depletion	MS - Nanoparticle	P98095	P98095	P98095	0.117945
MS - HAP Depletion	MS - Nanoparticle	P98155	P98155	P98155	-0.336151
MS - HAP Depletion	MS - Nanoparticle	P98160	P98160	P98160	0.202216
MS - HAP Depletion	MS - Nanoparticle	P98171	P98171	P98171	0.794813
MS - HAP Depletion	MS - Nanoparticle	P98172	P98172	P98172	0.0178506
MS - HAP Depletion	MS - Nanoparticle	P98179	P98179	P98179	0.107511
MS - HAP Depletion	MS - Nanoparticle	P99999	P99999	P99999	-0.293857
MS - HAP Depletion	MS - Nanoparticle	Q00013	Q00013	Q00013	0.889149
MS - HAP Depletion	MS - Nanoparticle	Q00577	Q00577	Q00577	0.504115
MS - HAP Depletion	MS - Nanoparticle	Q00610	Q00610	Q00610	0.674477
MS - HAP Depletion	MS - Nanoparticle	Q00688	Q00688	Q00688	0.824125
MS - HAP Depletion	MS - Nanoparticle	Q00722	Q00722	Q00722	0.670431
MS - HAP Depletion	MS - Nanoparticle	Q00765	Q00765	Q00765	-0.00117647
MS - HAP Depletion	MS - Nanoparticle	Q00796	Q00796	Q00796	0.465349
MS - HAP Depletion	MS - Nanoparticle	Q00839	Q00839	Q00839	0.407145
MS - HAP Depletion	MS - Nanoparticle	Q01082	Q01082	Q01082	0.818106
MS - HAP Depletion	MS - Nanoparticle	Q01415	Q01415	Q01415	0.420058
MS - HAP Depletion	MS - Nanoparticle	Q01432	Q01432	Q01432	0.240454
MS - HAP Depletion	MS - Nanoparticle	Q01433	Q01433	Q01433	0.819143
MS - HAP Depletion	MS - Nanoparticle	Q01459	Q01459	Q01459	0.296096
MS - HAP Depletion	MS - Nanoparticle	Q01469	Q01469	Q01469	0.274472
MS - HAP Depletion	MS - Nanoparticle	Q01518	Q01518	Q01518	0.83715
MS - HAP Depletion	MS - Nanoparticle	Q01581	Q01581	Q01581	0.250704
MS - HAP Depletion	MS - Nanoparticle	Q01813	Q01813	Q01813	0.805106
MS - HAP Depletion	MS - Nanoparticle	Q01970	Q01970	Q01970	0.495846
MS - HAP Depletion	MS - Nanoparticle	Q01995	Q01995	Q01995	0.720634
MS - HAP Depletion	MS - Nanoparticle	Q02108	Q02108	Q02108	0.607156
MS - HAP Depletion	MS - Nanoparticle	Q02153	Q02153	Q02153	0.423237
MS - HAP Depletion	MS - Nanoparticle	Q02413	Q02413	Q02413	-0.0236252
MS - HAP Depletion	MS - Nanoparticle	Q02487	Q02487	Q02487	0.316203
MS - HAP Depletion	MS - Nanoparticle	Q02750	Q02750	Q02750	0.440256
MS - HAP Depletion	MS - Nanoparticle	Q02809	Q02809	Q02809	0.555634
MS - HAP Depletion	MS - Nanoparticle	Q02818	Q02818	Q02818	0.108234
MS - HAP Depletion	MS - Nanoparticle	Q02952	Q02952	Q02952	0.194072
MS - HAP Depletion	MS - Nanoparticle	Q02985	Q02985	Q02985	-0.0937923
MS - HAP Depletion	MS - Nanoparticle	Q03154	Q03154	Q03154	0.638311
MS - HAP Depletion	MS - Nanoparticle	Q03167	Q03167	Q03167	0.687477
MS - HAP Depletion	MS - Nanoparticle	Q03591	Q03591	Q03591	0.585554
MS - HAP Depletion	MS - Nanoparticle	Q04323	Q04323	Q04323	-0.334491
MS - HAP Depletion	MS - Nanoparticle	Q04446	Q04446	Q04446	0.277912
MS - HAP Depletion	MS - Nanoparticle	Q04637	Q04637	Q04637	0.853058
MS - HAP Depletion	MS - Nanoparticle	Q04695	Q04695	Q04695	-0.000871232
MS - HAP Depletion	MS - Nanoparticle	Q04721	Q04721	Q04721	0.0624565
MS - HAP Depletion	MS - Nanoparticle	Q04756	Q04756	Q04756	0.241012
MS - HAP Depletion	MS - Nanoparticle	Q04760	Q04760	Q04760	0.542356
MS - HAP Depletion	MS - Nanoparticle	Q04917	Q04917	Q04917	0.637046
MS - HAP Depletion	MS - Nanoparticle	Q05193	Q05193	Q05193	0.552403
MS - HAP Depletion	MS - Nanoparticle	Q05209	Q05209	Q05209	0.849543
MS - HAP Depletion	MS - Nanoparticle	Q05315	Q05315	Q05315	0.674933
MS - HAP Depletion	MS - Nanoparticle	Q05397	Q05397	Q05397	0.213782
MS - HAP Depletion	MS - Nanoparticle	Q05655	Q05655	Q05655	0.74724
MS - HAP Depletion	MS - Nanoparticle	Q05682	Q05682	Q05682	0.883028
MS - HAP Depletion	MS - Nanoparticle	Q05707	Q05707	Q05707	0.467115
MS - HAP Depletion	MS - Nanoparticle	Q05823	Q05823	Q05823	0.752674
MS - HAP Depletion	MS - Nanoparticle	Q06033	Q06033	Q06033	0.615625
MS - HAP Depletion	MS - Nanoparticle	Q06124	Q06124	Q06124	0.421654
MS - HAP Depletion	MS - Nanoparticle	Q06141	Q06141	Q06141	0.688818
MS - HAP Depletion	MS - Nanoparticle	Q06187	Q06187	Q06187	0.92271
MS - HAP Depletion	MS - Nanoparticle	Q06323	Q06323	Q06323	0.661124
MS - HAP Depletion	MS - Nanoparticle	Q06481	Q06481	Q06481	0.67425
MS - HAP Depletion	MS - Nanoparticle	Q06828	Q06828	Q06828	0.0334981
MS - HAP Depletion	MS - Nanoparticle	Q06830	Q06830	Q06830	0.658873
MS - HAP Depletion	MS - Nanoparticle	Q07020	Q07020	Q07020	-0.00465587
MS - HAP Depletion	MS - Nanoparticle	Q07075	Q07075	Q07075	-0.105519
MS - HAP Depletion	MS - Nanoparticle	Q07092	Q07092	Q07092	0.405911
MS - HAP Depletion	MS - Nanoparticle	Q07812	Q07812	Q07812	0.305424
MS - HAP Depletion	MS - Nanoparticle	Q07817	Q07817	Q07817	0.162108
MS - HAP Depletion	MS - Nanoparticle	Q07866	Q07866	Q07866	0.707819
MS - HAP Depletion	MS - Nanoparticle	Q07954	Q07954	Q07954	0.208538
MS - HAP Depletion	MS - Nanoparticle	Q07960	Q07960	Q07960	0.474096
MS - HAP Depletion	MS - Nanoparticle	Q08043	Q08043	Q08043	0.281732
MS - HAP Depletion	MS - Nanoparticle	Q08174	Q08174	Q08174	0.316987
MS - HAP Depletion	MS - Nanoparticle	Q08188	Q08188	Q08188	-0.150067
MS - HAP Depletion	MS - Nanoparticle	Q08209	Q08209	Q08209	0.624502
MS - HAP Depletion	MS - Nanoparticle	Q08211	Q08211	Q08211	0.218678
MS - HAP Depletion	MS - Nanoparticle	Q08257	Q08257	Q08257	0.0313737
MS - HAP Depletion	MS - Nanoparticle	Q08345	Q08345	Q08345	-0.00769231
MS - HAP Depletion	MS - Nanoparticle	Q08380	Q08380	Q08380	0.318732
MS - HAP Depletion	MS - Nanoparticle	Q08431	Q08431	Q08431	0.582733
MS - HAP Depletion	MS - Nanoparticle	Q08495	Q08495	Q08495	0.798758
MS - HAP Depletion	MS - Nanoparticle	Q08554	Q08554	Q08554	0.369162
MS - HAP Depletion	MS - Nanoparticle	Q08722	Q08722	Q08722	0.580082
MS - HAP Depletion	MS - Nanoparticle	Q08752	Q08752	Q08752	0.599799
MS - HAP Depletion	MS - Nanoparticle	Q08830	Q08830	Q08830	0.604876
MS - HAP Depletion	MS - Nanoparticle	Q09327	Q09327	Q09327	0.241012
MS - HAP Depletion	MS - Nanoparticle	Q09328	Q09328	Q09328	0.08838
MS - HAP Depletion	MS - Nanoparticle	Q09666	Q09666	Q09666	0.411449
MS - HAP Depletion	MS - Nanoparticle	Q0VAF6	Q0VAF6	Q0VAF6	0.66136
MS - HAP Depletion	MS - Nanoparticle	Q0VD83	Q0VD83	Q0VD83	-0.0180346
MS - HAP Depletion	MS - Nanoparticle	Q0VDF9	Q0VDF9	Q0VDF9	0.279592
MS - HAP Depletion	MS - Nanoparticle	Q0VDG4	Q0VDG4	Q0VDG4	0.0794355
MS - HAP Depletion	MS - Nanoparticle	Q0ZGT2	Q0ZGT2	Q0ZGT2	0.733482
MS - HAP Depletion	MS - Nanoparticle	Q10469	Q10469	Q10469	0.178948
MS - HAP Depletion	MS - Nanoparticle	Q10471	Q10471	Q10471	0.263799
MS - HAP Depletion	MS - Nanoparticle	Q10472	Q10472	Q10472	-0.159169
MS - HAP Depletion	MS - Nanoparticle	Q10567	Q10567	Q10567	0.597314
MS - HAP Depletion	MS - Nanoparticle	Q10588	Q10588	Q10588	-0.0766196
MS - HAP Depletion	MS - Nanoparticle	Q11201	Q11201	Q11201	0.437423
MS - HAP Depletion	MS - Nanoparticle	Q12765	Q12765	Q12765	0.559782
MS - HAP Depletion	MS - Nanoparticle	Q12797	Q12797	Q12797	0.278215
MS - HAP Depletion	MS - Nanoparticle	Q12805	Q12805	Q12805	0.388738
MS - HAP Depletion	MS - Nanoparticle	Q12841	Q12841	Q12841	0.356694
MS - HAP Depletion	MS - Nanoparticle	Q12860	Q12860	Q12860	-0.170588
MS - HAP Depletion	MS - Nanoparticle	Q12864	Q12864	Q12864	-0.0857143
MS - HAP Depletion	MS - Nanoparticle	Q12882	Q12882	Q12882	0.323519
MS - HAP Depletion	MS - Nanoparticle	Q12884	Q12884	Q12884	0.205391
MS - HAP Depletion	MS - Nanoparticle	Q12904	Q12904	Q12904	0.658315
MS - HAP Depletion	MS - Nanoparticle	Q12905	Q12905	Q12905	0.345035
MS - HAP Depletion	MS - Nanoparticle	Q12906	Q12906	Q12906	0.340634
MS - HAP Depletion	MS - Nanoparticle	Q12907	Q12907	Q12907	0.00679068
MS - HAP Depletion	MS - Nanoparticle	Q12913	Q12913	Q12913	0.0364066
MS - HAP Depletion	MS - Nanoparticle	Q12974	Q12974	Q12974	-0.111977
MS - HAP Depletion	MS - Nanoparticle	Q12982	Q12982	Q12982	0.711095
MS - HAP Depletion	MS - Nanoparticle	Q13043	Q13043	Q13043	0.43885
MS - HAP Depletion	MS - Nanoparticle	Q13045	Q13045	Q13045	0.757138
MS - HAP Depletion	MS - Nanoparticle	Q13057	Q13057	Q13057	0.694253
MS - HAP Depletion	MS - Nanoparticle	Q13093	Q13093	Q13093	0.516433
MS - HAP Depletion	MS - Nanoparticle	Q13094	Q13094	Q13094	0.729132
MS - HAP Depletion	MS - Nanoparticle	Q13098	Q13098	Q13098	0.600172
MS - HAP Depletion	MS - Nanoparticle	Q13099	Q13099	Q13099	-0.248485
MS - HAP Depletion	MS - Nanoparticle	Q13103	Q13103	Q13103	0.73467
MS - HAP Depletion	MS - Nanoparticle	Q13126	Q13126	Q13126	0.0147321
MS - HAP Depletion	MS - Nanoparticle	Q13131	Q13131	Q13131	0.818713
MS - HAP Depletion	MS - Nanoparticle	Q13153	Q13153	Q13153	0.235119
MS - HAP Depletion	MS - Nanoparticle	Q13158	Q13158	Q13158	0.274533
MS - HAP Depletion	MS - Nanoparticle	Q13162	Q13162	Q13162	0.0987494
MS - HAP Depletion	MS - Nanoparticle	Q13177	Q13177	Q13177	0.296678
MS - HAP Depletion	MS - Nanoparticle	Q13188	Q13188	Q13188	0.496113
MS - HAP Depletion	MS - Nanoparticle	Q13200	Q13200	Q13200	0.698049
MS - HAP Depletion	MS - Nanoparticle	Q13201	Q13201	Q13201	0.455254
MS - HAP Depletion	MS - Nanoparticle	Q13214	Q13214	Q13214	0.376927
MS - HAP Depletion	MS - Nanoparticle	Q13217	Q13217	Q13217	0.250269
MS - HAP Depletion	MS - Nanoparticle	Q13228	Q13228	Q13228	0.604826
MS - HAP Depletion	MS - Nanoparticle	Q13231	Q13231	Q13231	0.330873
MS - HAP Depletion	MS - Nanoparticle	Q13232	Q13232	Q13232	0.0558808
MS - HAP Depletion	MS - Nanoparticle	Q13275	Q13275	Q13275	0.347361
MS - HAP Depletion	MS - Nanoparticle	Q13287	Q13287	Q13287	0.153846
MS - HAP Depletion	MS - Nanoparticle	Q13308	Q13308	Q13308	0.0591304
MS - HAP Depletion	MS - Nanoparticle	Q13310	Q13310	Q13310	-0.420789
MS - HAP Depletion	MS - Nanoparticle	Q13325	Q13325	Q13325	-0.393551
MS - HAP Depletion	MS - Nanoparticle	Q13332	Q13332	Q13332	0.206723
MS - HAP Depletion	MS - Nanoparticle	Q13347	Q13347	Q13347	0.68416
MS - HAP Depletion	MS - Nanoparticle	Q13361	Q13361	Q13361	0.47493
MS - HAP Depletion	MS - Nanoparticle	Q13404	Q13404	Q13404	-0.00722617
MS - HAP Depletion	MS - Nanoparticle	Q13418	Q13418	Q13418	0.906448
MS - HAP Depletion	MS - Nanoparticle	Q13421	Q13421	Q13421	0.249156
MS - HAP Depletion	MS - Nanoparticle	Q13442	Q13442	Q13442	0.539549
MS - HAP Depletion	MS - Nanoparticle	Q13443	Q13443	Q13443	-0.043096
MS - HAP Depletion	MS - Nanoparticle	Q13444	Q13444	Q13444	0.0468013
MS - HAP Depletion	MS - Nanoparticle	Q13449	Q13449	Q13449	NA
MS - HAP Depletion	MS - Nanoparticle	Q13451	Q13451	Q13451	0.182353
MS - HAP Depletion	MS - Nanoparticle	Q13464	Q13464	Q13464	0.882168
MS - HAP Depletion	MS - Nanoparticle	Q13477	Q13477	Q13477	0.177952
MS - HAP Depletion	MS - Nanoparticle	Q13492	Q13492	Q13492	0.424688
MS - HAP Depletion	MS - Nanoparticle	Q13496	Q13496	Q13496	0.529189
MS - HAP Depletion	MS - Nanoparticle	Q13508	Q13508	Q13508	-0.236364
MS - HAP Depletion	MS - Nanoparticle	Q13509	Q13509	Q13509	0.397236
MS - HAP Depletion	MS - Nanoparticle	Q13510	Q13510	Q13510	-0.104837
MS - HAP Depletion	MS - Nanoparticle	Q13526	Q13526	Q13526	0.652752
MS - HAP Depletion	MS - Nanoparticle	Q13561	Q13561	Q13561	0.66778
MS - HAP Depletion	MS - Nanoparticle	Q13564	Q13564	Q13564	0.14383
MS - HAP Depletion	MS - Nanoparticle	Q13576	Q13576	Q13576	0.893069
MS - HAP Depletion	MS - Nanoparticle	Q13596	Q13596	Q13596	0.45796
MS - HAP Depletion	MS - Nanoparticle	Q13609	Q13609	Q13609	0.109291
MS - HAP Depletion	MS - Nanoparticle	Q13616	Q13616	Q13616	-0.0874094
MS - HAP Depletion	MS - Nanoparticle	Q13617	Q13617	Q13617	0.400549
MS - HAP Depletion	MS - Nanoparticle	Q13618	Q13618	Q13618	0.448841
MS - HAP Depletion	MS - Nanoparticle	Q13619	Q13619	Q13619	0.513265
MS - HAP Depletion	MS - Nanoparticle	Q13630	Q13630	Q13630	0.665271
MS - HAP Depletion	MS - Nanoparticle	Q13637	Q13637	Q13637	0.216107
MS - HAP Depletion	MS - Nanoparticle	Q13642	Q13642	Q13642	0.741246
MS - HAP Depletion	MS - Nanoparticle	Q13683	Q13683	Q13683	0.504243
MS - HAP Depletion	MS - Nanoparticle	Q13724	Q13724	Q13724	-0.0474336
MS - HAP Depletion	MS - Nanoparticle	Q13740	Q13740	Q13740	-0.102857
MS - HAP Depletion	MS - Nanoparticle	Q13790	Q13790	Q13790	0.329253
MS - HAP Depletion	MS - Nanoparticle	Q13797	Q13797	Q13797	-0.5
MS - HAP Depletion	MS - Nanoparticle	Q13813	Q13813	Q13813	0.0269608
MS - HAP Depletion	MS - Nanoparticle	Q13822	Q13822	Q13822	0.237623
MS - HAP Depletion	MS - Nanoparticle	Q13835	Q13835	Q13835	-0.120356
MS - HAP Depletion	MS - Nanoparticle	Q13838	Q13838	Q13838	0.13066
MS - HAP Depletion	MS - Nanoparticle	Q13867	Q13867	Q13867	0.0222028
MS - HAP Depletion	MS - Nanoparticle	Q13884	Q13884	Q13884	0.827436
MS - HAP Depletion	MS - Nanoparticle	Q13907	Q13907	Q13907	-0.303248
MS - HAP Depletion	MS - Nanoparticle	Q13976	Q13976	Q13976	0.832269
MS - HAP Depletion	MS - Nanoparticle	Q14005	Q14005	Q14005	0.0985245
MS - HAP Depletion	MS - Nanoparticle	Q14008	Q14008	Q14008	0.894966
MS - HAP Depletion	MS - Nanoparticle	Q14012	Q14012	Q14012	0.794206
MS - HAP Depletion	MS - Nanoparticle	Q14019	Q14019	Q14019	0.242784
MS - HAP Depletion	MS - Nanoparticle	Q14103	Q14103	Q14103	0.681685
MS - HAP Depletion	MS - Nanoparticle	Q14112	Q14112	Q14112	0.517697
MS - HAP Depletion	MS - Nanoparticle	Q14117	Q14117	Q14117	0.180747
MS - HAP Depletion	MS - Nanoparticle	Q14118	Q14118	Q14118	0.470201
MS - HAP Depletion	MS - Nanoparticle	Q14126	Q14126	Q14126	0.626323
MS - HAP Depletion	MS - Nanoparticle	Q14141	Q14141	Q14141	0.357512
MS - HAP Depletion	MS - Nanoparticle	Q14152	Q14152	Q14152	0.205687
MS - HAP Depletion	MS - Nanoparticle	Q14155	Q14155	Q14155	0.23892
MS - HAP Depletion	MS - Nanoparticle	Q14162	Q14162	Q14162	0.188432
MS - HAP Depletion	MS - Nanoparticle	Q14165	Q14165	Q14165	-0.0315254
MS - HAP Depletion	MS - Nanoparticle	Q14166	Q14166	Q14166	0.517172
MS - HAP Depletion	MS - Nanoparticle	Q14203	Q14203	Q14203	0.55555
MS - HAP Depletion	MS - Nanoparticle	Q14204	Q14204	Q14204	0.713603
MS - HAP Depletion	MS - Nanoparticle	Q14210	Q14210	Q14210	-0.552448
MS - HAP Depletion	MS - Nanoparticle	Q14213	Q14213	Q14213	0.300421
MS - HAP Depletion	MS - Nanoparticle	Q14240	Q14240	Q14240	0.630744
MS - HAP Depletion	MS - Nanoparticle	Q14242	Q14242	Q14242	0.195616
MS - HAP Depletion	MS - Nanoparticle	Q14247	Q14247	Q14247	0.875567
MS - HAP Depletion	MS - Nanoparticle	Q14254	Q14254	Q14254	-0.229857
MS - HAP Depletion	MS - Nanoparticle	Q14258	Q14258	Q14258	0.177987
MS - HAP Depletion	MS - Nanoparticle	Q14314	Q14314	Q14314	0.109043
MS - HAP Depletion	MS - Nanoparticle	Q14315	Q14315	Q14315	0.240758
MS - HAP Depletion	MS - Nanoparticle	Q14353	Q14353	Q14353	0.226623
MS - HAP Depletion	MS - Nanoparticle	Q14392	Q14392	Q14392	0.086771
MS - HAP Depletion	MS - Nanoparticle	Q14393	Q14393	Q14393	0.562286
MS - HAP Depletion	MS - Nanoparticle	Q14432	Q14432	Q14432	0.604426
MS - HAP Depletion	MS - Nanoparticle	Q14515	Q14515	Q14515	0.311979
MS - HAP Depletion	MS - Nanoparticle	Q14517	Q14517	Q14517	0.484591
MS - HAP Depletion	MS - Nanoparticle	Q14520	Q14520	Q14520	0.284386
MS - HAP Depletion	MS - Nanoparticle	Q14554	Q14554	Q14554	0.688008
MS - HAP Depletion	MS - Nanoparticle	Q14558	Q14558	Q14558	0.341885
MS - HAP Depletion	MS - Nanoparticle	Q14574	Q14574	Q14574	0.593065
MS - HAP Depletion	MS - Nanoparticle	Q14623	Q14623	Q14623	0.269256
MS - HAP Depletion	MS - Nanoparticle	Q14624	Q14624	Q14624	0.453913
MS - HAP Depletion	MS - Nanoparticle	Q14644	Q14644	Q14644	0.890818
MS - HAP Depletion	MS - Nanoparticle	Q14651	Q14651	Q14651	0.318681
MS - HAP Depletion	MS - Nanoparticle	Q14677	Q14677	Q14677	0.184687
MS - HAP Depletion	MS - Nanoparticle	Q14696	Q14696	Q14696	0.0337258
MS - HAP Depletion	MS - Nanoparticle	Q14697	Q14697	Q14697	0.489827
MS - HAP Depletion	MS - Nanoparticle	Q14766	Q14766	Q14766	0.885128
MS - HAP Depletion	MS - Nanoparticle	Q14767	Q14767	Q14767	0.687098
MS - HAP Depletion	MS - Nanoparticle	Q14847	Q14847	Q14847	0.799011
MS - HAP Depletion	MS - Nanoparticle	Q14914	Q14914	Q14914	-0.136364
MS - HAP Depletion	MS - Nanoparticle	Q14956	Q14956	Q14956	0.441596
MS - HAP Depletion	MS - Nanoparticle	Q14974	Q14974	Q14974	0.821773
MS - HAP Depletion	MS - Nanoparticle	Q14997	Q14997	Q14997	0.411151
MS - HAP Depletion	MS - Nanoparticle	Q14C86	Q14C86	Q14C86	0.0533414
MS - HAP Depletion	MS - Nanoparticle	Q14CN2	Q14CN2	Q14CN2	NA
MS - HAP Depletion	MS - Nanoparticle	Q15008	Q15008	Q15008	0.43626
MS - HAP Depletion	MS - Nanoparticle	Q15019	Q15019	Q15019	0.643976
MS - HAP Depletion	MS - Nanoparticle	Q15036	Q15036	Q15036	0.22238
MS - HAP Depletion	MS - Nanoparticle	Q15046	Q15046	Q15046	0.206167
MS - HAP Depletion	MS - Nanoparticle	Q15056	Q15056	Q15056	0.610162
MS - HAP Depletion	MS - Nanoparticle	Q15057	Q15057	Q15057	0.0562271
MS - HAP Depletion	MS - Nanoparticle	Q15063	Q15063	Q15063	0.62473
MS - HAP Depletion	MS - Nanoparticle	Q15067	Q15067	Q15067	0.311294
MS - HAP Depletion	MS - Nanoparticle	Q15080	Q15080	Q15080	0.280952
MS - HAP Depletion	MS - Nanoparticle	Q15084	Q15084	Q15084	0.541825
MS - HAP Depletion	MS - Nanoparticle	Q15102	Q15102	Q15102	0.237894
MS - HAP Depletion	MS - Nanoparticle	Q15109	Q15109	Q15109	0.220192
MS - HAP Depletion	MS - Nanoparticle	Q15113	Q15113	Q15113	0.836695
MS - HAP Depletion	MS - Nanoparticle	Q15121	Q15121	Q15121	0.289184
MS - HAP Depletion	MS - Nanoparticle	Q15126	Q15126	Q15126	0.824024
MS - HAP Depletion	MS - Nanoparticle	Q15147	Q15147	Q15147	0.31509
MS - HAP Depletion	MS - Nanoparticle	Q15149	Q15149	Q15149	0.934142
MS - HAP Depletion	MS - Nanoparticle	Q15166	Q15166	Q15166	0.52832
MS - HAP Depletion	MS - Nanoparticle	Q15172	Q15172	Q15172	0.694359
MS - HAP Depletion	MS - Nanoparticle	Q15181	Q15181	Q15181	-0.265191
MS - HAP Depletion	MS - Nanoparticle	Q15185	Q15185	Q15185	0.794307
MS - HAP Depletion	MS - Nanoparticle	Q15208	Q15208	Q15208	0.556181
MS - HAP Depletion	MS - Nanoparticle	Q15257	Q15257	Q15257	-0.231489
MS - HAP Depletion	MS - Nanoparticle	Q15262	Q15262	Q15262	0.5939
MS - HAP Depletion	MS - Nanoparticle	Q15286	Q15286	Q15286	0.298094
MS - HAP Depletion	MS - Nanoparticle	Q15293	Q15293	Q15293	-0.0412625
MS - HAP Depletion	MS - Nanoparticle	Q15323	Q15323	Q15323	-0.132867
MS - HAP Depletion	MS - Nanoparticle	Q15365	Q15365	Q15365	0.569039
MS - HAP Depletion	MS - Nanoparticle	Q15366	Q15366	Q15366	0.773265
MS - HAP Depletion	MS - Nanoparticle	Q15369	Q15369	Q15369	0.309874
MS - HAP Depletion	MS - Nanoparticle	Q15370	Q15370	Q15370	0.526753
MS - HAP Depletion	MS - Nanoparticle	Q15382	Q15382	Q15382	0.722455
MS - HAP Depletion	MS - Nanoparticle	Q15389	Q15389	Q15389	0.429195
MS - HAP Depletion	MS - Nanoparticle	Q15404	Q15404	Q15404	0.786922
MS - HAP Depletion	MS - Nanoparticle	Q15418	Q15418	Q15418	0.298857
MS - HAP Depletion	MS - Nanoparticle	Q15435	Q15435	Q15435	0.303962
MS - HAP Depletion	MS - Nanoparticle	Q15436	Q15436	Q15436	0.270684
MS - HAP Depletion	MS - Nanoparticle	Q15485	Q15485	Q15485	0.225079
MS - HAP Depletion	MS - Nanoparticle	Q15517	Q15517	Q15517	0.0145161
MS - HAP Depletion	MS - Nanoparticle	Q15555	Q15555	Q15555	0.901668
MS - HAP Depletion	MS - Nanoparticle	Q15582	Q15582	Q15582	-0.0549451
MS - HAP Depletion	MS - Nanoparticle	Q15599	Q15599	Q15599	0.174607
MS - HAP Depletion	MS - Nanoparticle	Q15631	Q15631	Q15631	0.451128
MS - HAP Depletion	MS - Nanoparticle	Q15642	Q15642	Q15642	0.855436
MS - HAP Depletion	MS - Nanoparticle	Q15691	Q15691	Q15691	0.82979
MS - HAP Depletion	MS - Nanoparticle	Q15746	Q15746	Q15746	0.938138
MS - HAP Depletion	MS - Nanoparticle	Q15782	Q15782	Q15782	0.343899
MS - HAP Depletion	MS - Nanoparticle	Q15813	Q15813	Q15813	0.39218
MS - HAP Depletion	MS - Nanoparticle	Q15814	Q15814	Q15814	0.590564
MS - HAP Depletion	MS - Nanoparticle	Q15818	Q15818	Q15818	0.17504
MS - HAP Depletion	MS - Nanoparticle	Q15819	Q15819	Q15819	0.368579
MS - HAP Depletion	MS - Nanoparticle	Q15828	Q15828	Q15828	0.363819
MS - HAP Depletion	MS - Nanoparticle	Q15833	Q15833	Q15833	0.419163
MS - HAP Depletion	MS - Nanoparticle	Q15843	Q15843	Q15843	0.303991
MS - HAP Depletion	MS - Nanoparticle	Q15848	Q15848	Q15848	0.821419
MS - HAP Depletion	MS - Nanoparticle	Q15904	Q15904	Q15904	0.0777033
MS - HAP Depletion	MS - Nanoparticle	Q15907	Q15907	Q15907	0.484996
MS - HAP Depletion	MS - Nanoparticle	Q15942	Q15942	Q15942	0.758394
MS - HAP Depletion	MS - Nanoparticle	Q16181	Q16181	Q16181	0.756269
MS - HAP Depletion	MS - Nanoparticle	Q16270	Q16270	Q16270	0.357478
MS - HAP Depletion	MS - Nanoparticle	Q16363	Q16363	Q16363	0.476726
MS - HAP Depletion	MS - Nanoparticle	Q16394	Q16394	Q16394	0.407099
MS - HAP Depletion	MS - Nanoparticle	Q16401	Q16401	Q16401	0.538107
MS - HAP Depletion	MS - Nanoparticle	Q16512	Q16512	Q16512	0.699169
MS - HAP Depletion	MS - Nanoparticle	Q16531	Q16531	Q16531	-0.108512
MS - HAP Depletion	MS - Nanoparticle	Q16539	Q16539	Q16539	0.696582
MS - HAP Depletion	MS - Nanoparticle	Q16543	Q16543	Q16543	0.367544
MS - HAP Depletion	MS - Nanoparticle	Q16555	Q16555	Q16555	0.76985
MS - HAP Depletion	MS - Nanoparticle	Q16610	Q16610	Q16610	0.386563
MS - HAP Depletion	MS - Nanoparticle	Q16620	Q16620	Q16620	-0.285714
MS - HAP Depletion	MS - Nanoparticle	Q16627	Q16627	Q16627	0.620658
MS - HAP Depletion	MS - Nanoparticle	Q16643	Q16643	Q16643	0.902401
MS - HAP Depletion	MS - Nanoparticle	Q16651	Q16651	Q16651	1
MS - HAP Depletion	MS - Nanoparticle	Q16658	Q16658	Q16658	0.561224
MS - HAP Depletion	MS - Nanoparticle	Q16663	Q16663	Q16663	0.21057
MS - HAP Depletion	MS - Nanoparticle	Q16674	Q16674	Q16674	0.523377
MS - HAP Depletion	MS - Nanoparticle	Q16706	Q16706	Q16706	-0.0250003
MS - HAP Depletion	MS - Nanoparticle	Q16719	Q16719	Q16719	-0.158158
MS - HAP Depletion	MS - Nanoparticle	Q16775	Q16775	Q16775	0.702449
MS - HAP Depletion	MS - Nanoparticle	Q16820	Q16820	Q16820	0.503543
MS - HAP Depletion	MS - Nanoparticle	Q16822	Q16822	Q16822	0.674705
MS - HAP Depletion	MS - Nanoparticle	Q16851	Q16851	Q16851	0.344175
MS - HAP Depletion	MS - Nanoparticle	Q16853	Q16853	Q16853	0.306466
MS - HAP Depletion	MS - Nanoparticle	Q16881	Q16881	Q16881	0.348095
MS - HAP Depletion	MS - Nanoparticle	Q27J81	Q27J81	Q27J81	0.790918
MS - HAP Depletion	MS - Nanoparticle	Q2M2I8	Q2M2I8	Q2M2I8	0.468067
MS - HAP Depletion	MS - Nanoparticle	Q2TAL6	Q2TAL6	Q2TAL6	0.0263505
MS - HAP Depletion	MS - Nanoparticle	Q2UY09	Q2UY09	Q2UY09	-0.0395257
MS - HAP Depletion	MS - Nanoparticle	Q30154	Q30154	Q30154	-1
MS - HAP Depletion	MS - Nanoparticle	Q32MZ4	Q32MZ4	Q32MZ4	0.224224
MS - HAP Depletion	MS - Nanoparticle	Q3LXA3	Q3LXA3	Q3LXA3	0.754802
MS - HAP Depletion	MS - Nanoparticle	Q3YEC7	Q3YEC7	Q3YEC7	0.464463
MS - HAP Depletion	MS - Nanoparticle	Q3ZCW2	Q3ZCW2	Q3ZCW2	0.743801
MS - HAP Depletion	MS - Nanoparticle	Q495W5	Q495W5	Q495W5	-0.151719
MS - HAP Depletion	MS - Nanoparticle	Q4G0F5	Q4G0F5	Q4G0F5	0.705712
MS - HAP Depletion	MS - Nanoparticle	Q4G148	Q4G148	Q4G148	0.419846
MS - HAP Depletion	MS - Nanoparticle	Q4KMP7	Q4KMP7	Q4KMP7	0.346718
MS - HAP Depletion	MS - Nanoparticle	Q4LDE5	Q4LDE5	Q4LDE5	0.813124
MS - HAP Depletion	MS - Nanoparticle	Q4ZHG4	Q4ZHG4	Q4ZHG4	0.252661
MS - HAP Depletion	MS - Nanoparticle	Q504Y2	Q504Y2	Q504Y2	0.221462
MS - HAP Depletion	MS - Nanoparticle	Q53H76	Q53H76	Q53H76	0.562858
MS - HAP Depletion	MS - Nanoparticle	Q53RD9	Q53RD9	Q53RD9	0.351686
MS - HAP Depletion	MS - Nanoparticle	Q53RT3	Q53RT3	Q53RT3	-0.217044
MS - HAP Depletion	MS - Nanoparticle	Q562R1	Q562R1	Q562R1	0.629105
MS - HAP Depletion	MS - Nanoparticle	Q58FF6	Q58FF6	Q58FF6	0.654795
MS - HAP Depletion	MS - Nanoparticle	Q5D862	Q5D862	Q5D862	-0.144501
MS - HAP Depletion	MS - Nanoparticle	Q5DT21	Q5DT21	Q5DT21	0.489773
MS - HAP Depletion	MS - Nanoparticle	Q5H9R7	Q5H9R7	Q5H9R7	0.451422
MS - HAP Depletion	MS - Nanoparticle	Q5JRA6	Q5JRA6	Q5JRA6	0.688995
MS - HAP Depletion	MS - Nanoparticle	Q5JSH3	Q5JSH3	Q5JSH3	0.673542
MS - HAP Depletion	MS - Nanoparticle	Q5JSP0	Q5JSP0	Q5JSP0	0.601386
MS - HAP Depletion	MS - Nanoparticle	Q5KU26	Q5KU26	Q5KU26	0.205225
MS - HAP Depletion	MS - Nanoparticle	Q5QJ74	Q5QJ74	Q5QJ74	0.437773
MS - HAP Depletion	MS - Nanoparticle	Q5R3I4	Q5R3I4	Q5R3I4	0.673511
MS - HAP Depletion	MS - Nanoparticle	Q5SQ64	Q5SQ64	Q5SQ64	0.379026
MS - HAP Depletion	MS - Nanoparticle	Q5SSJ5	Q5SSJ5	Q5SSJ5	0.661765
MS - HAP Depletion	MS - Nanoparticle	Q5SW96	Q5SW96	Q5SW96	0.628015
MS - HAP Depletion	MS - Nanoparticle	Q5SZK8	Q5SZK8	Q5SZK8	-0.0723707
MS - HAP Depletion	MS - Nanoparticle	Q5T013	Q5T013	Q5T013	-0.442047
MS - HAP Depletion	MS - Nanoparticle	Q5T4S7	Q5T4S7	Q5T4S7	0.468693
MS - HAP Depletion	MS - Nanoparticle	Q5T6V5	Q5T6V5	Q5T6V5	0.0907809
MS - HAP Depletion	MS - Nanoparticle	Q5T749	Q5T749	Q5T749	0.0865975
MS - HAP Depletion	MS - Nanoparticle	Q5T750	Q5T750	Q5T750	-0.0173248
MS - HAP Depletion	MS - Nanoparticle	Q5TCZ1	Q5TCZ1	Q5TCZ1	0.694996
MS - HAP Depletion	MS - Nanoparticle	Q5TDH0	Q5TDH0	Q5TDH0	0.607076
MS - HAP Depletion	MS - Nanoparticle	Q5TEC6	Q5TEC6	Q5TEC6	0.279076
MS - HAP Depletion	MS - Nanoparticle	Q5VVQ6	Q5VVQ6	Q5VVQ6	0.627765
MS - HAP Depletion	MS - Nanoparticle	Q5VW32	Q5VW32	Q5VW32	0.23829
MS - HAP Depletion	MS - Nanoparticle	Q5VWZ2	Q5VWZ2	Q5VWZ2	0.604264
MS - HAP Depletion	MS - Nanoparticle	Q5VY43	Q5VY43	Q5VY43	0.0206635
MS - HAP Depletion	MS - Nanoparticle	Q5VYK3	Q5VYK3	Q5VYK3	0.484523
MS - HAP Depletion	MS - Nanoparticle	Q5W0V3	Q5W0V3	Q5W0V3	0.18018
MS - HAP Depletion	MS - Nanoparticle	Q5XPI4	Q5XPI4	Q5XPI4	0.216514
MS - HAP Depletion	MS - Nanoparticle	Q641Q3	Q641Q3	Q641Q3	0.329885
MS - HAP Depletion	MS - Nanoparticle	Q684P5	Q684P5	Q684P5	0.475208
MS - HAP Depletion	MS - Nanoparticle	Q68BL7	Q68BL7	Q68BL7	0.166808
MS - HAP Depletion	MS - Nanoparticle	Q68EM7	Q68EM7	Q68EM7	0.562911
MS - HAP Depletion	MS - Nanoparticle	Q6E0U4	Q6E0U4	Q6E0U4	0.233931
MS - HAP Depletion	MS - Nanoparticle	Q6EMK4	Q6EMK4	Q6EMK4	-0.0224712
MS - HAP Depletion	MS - Nanoparticle	Q6FHJ7	Q6FHJ7	Q6FHJ7	0.596378
MS - HAP Depletion	MS - Nanoparticle	Q6FI81	Q6FI81	Q6FI81	0.244871
MS - HAP Depletion	MS - Nanoparticle	Q6GPI1	Q6GPI1	Q6GPI1	0.587671
MS - HAP Depletion	MS - Nanoparticle	Q6GTS8	Q6GTS8	Q6GTS8	0.158128
MS - HAP Depletion	MS - Nanoparticle	Q6IA69	Q6IA69	Q6IA69	0.186062
MS - HAP Depletion	MS - Nanoparticle	Q6IBS0	Q6IBS0	Q6IBS0	0.839452
MS - HAP Depletion	MS - Nanoparticle	Q6ICL3	Q6ICL3	Q6ICL3	0.662679
MS - HAP Depletion	MS - Nanoparticle	Q6JBY9	Q6JBY9	Q6JBY9	0.151987
MS - HAP Depletion	MS - Nanoparticle	Q6KB66	Q6KB66	Q6KB66	-0.21261
MS - HAP Depletion	MS - Nanoparticle	Q6NUJ1	Q6NUJ1	Q6NUJ1	-0.0224412
MS - HAP Depletion	MS - Nanoparticle	Q6P179	Q6P179	Q6P179	-0.260504
MS - HAP Depletion	MS - Nanoparticle	Q6P1N9	Q6P1N9	Q6P1N9	0.11561
MS - HAP Depletion	MS - Nanoparticle	Q6P3W7	Q6P3W7	Q6P3W7	-0.106084
MS - HAP Depletion	MS - Nanoparticle	Q6P3X3	Q6P3X3	Q6P3X3	0.773078
MS - HAP Depletion	MS - Nanoparticle	Q6P4E1	Q6P4E1	Q6P4E1	0.232059
MS - HAP Depletion	MS - Nanoparticle	Q6P988	Q6P988	Q6P988	-0.0445251
MS - HAP Depletion	MS - Nanoparticle	Q6P9A2	Q6P9A2	Q6P9A2	0.0583004
MS - HAP Depletion	MS - Nanoparticle	Q6P9B6	Q6P9B6	Q6P9B6	0.289118
MS - HAP Depletion	MS - Nanoparticle	Q6PCB0	Q6PCB0	Q6PCB0	0.119766
MS - HAP Depletion	MS - Nanoparticle	Q6PCE3	Q6PCE3	Q6PCE3	0.552842
MS - HAP Depletion	MS - Nanoparticle	Q6PI73	Q6PI73	Q6PI73	0.174026
MS - HAP Depletion	MS - Nanoparticle	Q6PJW8	Q6PJW8	Q6PJW8	0.618778
MS - HAP Depletion	MS - Nanoparticle	Q6PL24	Q6PL24	Q6PL24	0.457098
MS - HAP Depletion	MS - Nanoparticle	Q6Q788	Q6Q788	Q6Q788	0.719091
MS - HAP Depletion	MS - Nanoparticle	Q6UVK1	Q6UVK1	Q6UVK1	0.645039
MS - HAP Depletion	MS - Nanoparticle	Q6UW49	Q6UW49	Q6UW49	0.638772
MS - HAP Depletion	MS - Nanoparticle	Q6UWF9	Q6UWF9	Q6UWF9	-0.0249553
MS - HAP Depletion	MS - Nanoparticle	Q6UWH4	Q6UWH4	Q6UWH4	0.23185
MS - HAP Depletion	MS - Nanoparticle	Q6UWL2	Q6UWL2	Q6UWL2	0.115215
MS - HAP Depletion	MS - Nanoparticle	Q6UWP8	Q6UWP8	Q6UWP8	0.412259
MS - HAP Depletion	MS - Nanoparticle	Q6UWW8	Q6UWW8	Q6UWW8	0.606456
MS - HAP Depletion	MS - Nanoparticle	Q6UWY5	Q6UWY5	Q6UWY5	0.104718
MS - HAP Depletion	MS - Nanoparticle	Q6UX71	Q6UX71	Q6UX71	0.240026
MS - HAP Depletion	MS - Nanoparticle	Q6UX73	Q6UX73	Q6UX73	0.304316
MS - HAP Depletion	MS - Nanoparticle	Q6UXB8	Q6UXB8	Q6UXB8	0.514207
MS - HAP Depletion	MS - Nanoparticle	Q6UXC1	Q6UXC1	Q6UXC1	0.426642
MS - HAP Depletion	MS - Nanoparticle	Q6UXD5	Q6UXD5	Q6UXD5	NA
MS - HAP Depletion	MS - Nanoparticle	Q6UXH0	Q6UXH0	Q6UXH0	0.663273
MS - HAP Depletion	MS - Nanoparticle	Q6UXH9	Q6UXH9	Q6UXH9	-0.291266
MS - HAP Depletion	MS - Nanoparticle	Q6UXI7	Q6UXI7	Q6UXI7	0.363118
MS - HAP Depletion	MS - Nanoparticle	Q6UXI9	Q6UXI9	Q6UXI9	0.355328
MS - HAP Depletion	MS - Nanoparticle	Q6UXK5	Q6UXK5	Q6UXK5	0.8
MS - HAP Depletion	MS - Nanoparticle	Q6UY14	Q6UY14	Q6UY14	0.463751
MS - HAP Depletion	MS - Nanoparticle	Q6V0I7	Q6V0I7	Q6V0I7	0.374347
MS - HAP Depletion	MS - Nanoparticle	Q6VY07	Q6VY07	Q6VY07	0.698352
MS - HAP Depletion	MS - Nanoparticle	Q6WN34	Q6WN34	Q6WN34	0.45194
MS - HAP Depletion	MS - Nanoparticle	Q6XQN6	Q6XQN6	Q6XQN6	0.722543
MS - HAP Depletion	MS - Nanoparticle	Q6YHK3	Q6YHK3	Q6YHK3	0.385172
MS - HAP Depletion	MS - Nanoparticle	Q6ZMM2	Q6ZMM2	Q6ZMM2	-0.0318497
MS - HAP Depletion	MS - Nanoparticle	Q6ZNJ1	Q6ZNJ1	Q6ZNJ1	0.625324
MS - HAP Depletion	MS - Nanoparticle	Q6ZRP7	Q6ZRP7	Q6ZRP7	0.599616
MS - HAP Depletion	MS - Nanoparticle	Q6ZU35	Q6ZU35	Q6ZU35	0.687738
MS - HAP Depletion	MS - Nanoparticle	Q6ZVM7	Q6ZVM7	Q6ZVM7	0.730737
MS - HAP Depletion	MS - Nanoparticle	Q6ZVN8	Q6ZVN8	Q6ZVN8	0.271636
MS - HAP Depletion	MS - Nanoparticle	Q6ZVX7	Q6ZVX7	Q6ZVX7	-0.195804
MS - HAP Depletion	MS - Nanoparticle	Q70IA8	Q70IA8	Q70IA8	0.549304
MS - HAP Depletion	MS - Nanoparticle	Q70J99	Q70J99	Q70J99	0.786795
MS - HAP Depletion	MS - Nanoparticle	Q76LX8	Q76LX8	Q76LX8	0.331049
MS - HAP Depletion	MS - Nanoparticle	Q76M96	Q76M96	Q76M96	0.265266
MS - HAP Depletion	MS - Nanoparticle	Q7KZF4	Q7KZF4	Q7KZF4	0.868208
MS - HAP Depletion	MS - Nanoparticle	Q7KZI7	Q7KZI7	Q7KZI7	0.177647
MS - HAP Depletion	MS - Nanoparticle	Q7L1Q6	Q7L1Q6	Q7L1Q6	0.541926
MS - HAP Depletion	MS - Nanoparticle	Q7L2H7	Q7L2H7	Q7L2H7	0.703149
MS - HAP Depletion	MS - Nanoparticle	Q7L576	Q7L576	Q7L576	0.830853
MS - HAP Depletion	MS - Nanoparticle	Q7L591	Q7L591	Q7L591	0.863327
MS - HAP Depletion	MS - Nanoparticle	Q7L5N1	Q7L5N1	Q7L5N1	0.613551
MS - HAP Depletion	MS - Nanoparticle	Q7L7X3	Q7L7X3	Q7L7X3	0.514966
MS - HAP Depletion	MS - Nanoparticle	Q7L9L4;Q9H8S9	Q7L9L4;Q9H8S9	Q7L9L4;Q9H8S9	0.276785
MS - HAP Depletion	MS - Nanoparticle	Q7LBR1	Q7LBR1	Q7LBR1	0.545695
MS - HAP Depletion	MS - Nanoparticle	Q7LDG7	Q7LDG7	Q7LDG7	0.900302
MS - HAP Depletion	MS - Nanoparticle	Q7LFX5	Q7LFX5	Q7LFX5	0.140834
MS - HAP Depletion	MS - Nanoparticle	Q7LGC8	Q7LGC8	Q7LGC8	0.387751
MS - HAP Depletion	MS - Nanoparticle	Q7Z2Q7	Q7Z2Q7	Q7Z2Q7	-0.309091
MS - HAP Depletion	MS - Nanoparticle	Q7Z304	Q7Z304	Q7Z304	0.474109
MS - HAP Depletion	MS - Nanoparticle	Q7Z434	Q7Z434	Q7Z434	0.334616
MS - HAP Depletion	MS - Nanoparticle	Q7Z460	Q7Z460	Q7Z460	0.407832
MS - HAP Depletion	MS - Nanoparticle	Q7Z478	Q7Z478	Q7Z478	0.400402
MS - HAP Depletion	MS - Nanoparticle	Q7Z4W1	Q7Z4W1	Q7Z4W1	0.764185
MS - HAP Depletion	MS - Nanoparticle	Q7Z5L0	Q7Z5L0	Q7Z5L0	0.414165
MS - HAP Depletion	MS - Nanoparticle	Q7Z5L7	Q7Z5L7	Q7Z5L7	0.531258
MS - HAP Depletion	MS - Nanoparticle	Q7Z5R6	Q7Z5R6	Q7Z5R6	-0.0608392
MS - HAP Depletion	MS - Nanoparticle	Q7Z6Z7	Q7Z6Z7	Q7Z6Z7	0.599059
MS - HAP Depletion	MS - Nanoparticle	Q7Z794	Q7Z794	Q7Z794	-0.0546218
MS - HAP Depletion	MS - Nanoparticle	Q7Z7G0	Q7Z7G0	Q7Z7G0	-0.418126
MS - HAP Depletion	MS - Nanoparticle	Q7Z7M0	Q7Z7M0	Q7Z7M0	0.0775002
MS - HAP Depletion	MS - Nanoparticle	Q7Z7M8	Q7Z7M8	Q7Z7M8	0.235905
MS - HAP Depletion	MS - Nanoparticle	Q7Z7M9	Q7Z7M9	Q7Z7M9	-0.12324
MS - HAP Depletion	MS - Nanoparticle	Q86SF2	Q86SF2	Q86SF2	-0.252632
MS - HAP Depletion	MS - Nanoparticle	Q86SQ4	Q86SQ4	Q86SQ4	0.404772
MS - HAP Depletion	MS - Nanoparticle	Q86T13	Q86T13	Q86T13	0.0296804
MS - HAP Depletion	MS - Nanoparticle	Q86TH1	Q86TH1	Q86TH1	0.463271
MS - HAP Depletion	MS - Nanoparticle	Q86TI2	Q86TI2	Q86TI2	0.390925
MS - HAP Depletion	MS - Nanoparticle	Q86TP1	Q86TP1	Q86TP1	0.819219
MS - HAP Depletion	MS - Nanoparticle	Q86TY3	Q86TY3	Q86TY3	0.184664
MS - HAP Depletion	MS - Nanoparticle	Q86U17	Q86U17	Q86U17	0.506139
MS - HAP Depletion	MS - Nanoparticle	Q86UD1	Q86UD1	Q86UD1	0.485932
MS - HAP Depletion	MS - Nanoparticle	Q86UE4	Q86UE4	Q86UE4	0.377557
MS - HAP Depletion	MS - Nanoparticle	Q86UN3	Q86UN3	Q86UN3	-0.714286
MS - HAP Depletion	MS - Nanoparticle	Q86UX2	Q86UX2	Q86UX2	0.249282
MS - HAP Depletion	MS - Nanoparticle	Q86UX7	Q86UX7	Q86UX7	0.902022
MS - HAP Depletion	MS - Nanoparticle	Q86VB7	Q86VB7	Q86VB7	0.455353
MS - HAP Depletion	MS - Nanoparticle	Q86VN1	Q86VN1	Q86VN1	0.22409
MS - HAP Depletion	MS - Nanoparticle	Q86VP6	Q86VP6	Q86VP6	0.658443
MS - HAP Depletion	MS - Nanoparticle	Q86WI1	Q86WI1	Q86WI1	0.49491
MS - HAP Depletion	MS - Nanoparticle	Q86WR0	Q86WR0	Q86WR0	0.529435
MS - HAP Depletion	MS - Nanoparticle	Q86X29	Q86X29	Q86X29	0.31729
MS - HAP Depletion	MS - Nanoparticle	Q86X76	Q86X76	Q86X76	-0.39393
MS - HAP Depletion	MS - Nanoparticle	Q86Y38	Q86Y38	Q86Y38	0.411457
MS - HAP Depletion	MS - Nanoparticle	Q86Y82	Q86Y82	Q86Y82	0.0372549
MS - HAP Depletion	MS - Nanoparticle	Q86YB7	Q86YB7	Q86YB7	-0.0465585
MS - HAP Depletion	MS - Nanoparticle	Q86YS7	Q86YS7	Q86YS7	0.024547
MS - HAP Depletion	MS - Nanoparticle	Q86YW5	Q86YW5	Q86YW5	0.513423
MS - HAP Depletion	MS - Nanoparticle	Q86YZ3	Q86YZ3	Q86YZ3	-0.0158898
MS - HAP Depletion	MS - Nanoparticle	Q8IUI8	Q8IUI8	Q8IUI8	0.578472
MS - HAP Depletion	MS - Nanoparticle	Q8IUK5	Q8IUK5	Q8IUK5	0.0146113
MS - HAP Depletion	MS - Nanoparticle	Q8IUL8	Q8IUL8	Q8IUL8	0.578219
MS - HAP Depletion	MS - Nanoparticle	Q8IUX7	Q8IUX7	Q8IUX7	0.568356
MS - HAP Depletion	MS - Nanoparticle	Q8IW75	Q8IW75	Q8IW75	0.1
MS - HAP Depletion	MS - Nanoparticle	Q8IWA5	Q8IWA5	Q8IWA5	-0.233748
MS - HAP Depletion	MS - Nanoparticle	Q8IWB7	Q8IWB7	Q8IWB7	0.511988
MS - HAP Depletion	MS - Nanoparticle	Q8IWV2	Q8IWV2	Q8IWV2	0.0647059
MS - HAP Depletion	MS - Nanoparticle	Q8IXK2	Q8IXK2	Q8IXK2	0.641725
MS - HAP Depletion	MS - Nanoparticle	Q8IXL6	Q8IXL6	Q8IXL6	0.306641
MS - HAP Depletion	MS - Nanoparticle	Q8IY22	Q8IY22	Q8IY22	0.684438
MS - HAP Depletion	MS - Nanoparticle	Q8IY63	Q8IY63	Q8IY63	0.183726
MS - HAP Depletion	MS - Nanoparticle	Q8IYB7	Q8IYB7	Q8IYB7	0.8
MS - HAP Depletion	MS - Nanoparticle	Q8IYD1	Q8IYD1	Q8IYD1	0.569013
MS - HAP Depletion	MS - Nanoparticle	Q8IZ83	Q8IZ83	Q8IZ83	0.58756
MS - HAP Depletion	MS - Nanoparticle	Q8IZA0	Q8IZA0	Q8IZA0	0.149129
MS - HAP Depletion	MS - Nanoparticle	Q8IZF2	Q8IZF2	Q8IZF2	0.521213
MS - HAP Depletion	MS - Nanoparticle	Q8IZP0	Q8IZP0	Q8IZP0	0.755257
MS - HAP Depletion	MS - Nanoparticle	Q8IZP9	Q8IZP9	Q8IZP9	NA
MS - HAP Depletion	MS - Nanoparticle	Q8N0V5	Q8N0V5	Q8N0V5	0.184727
MS - HAP Depletion	MS - Nanoparticle	Q8N128	Q8N128	Q8N128	0.0339534
MS - HAP Depletion	MS - Nanoparticle	Q8N1G4	Q8N1G4	Q8N1G4	0.785657
MS - HAP Depletion	MS - Nanoparticle	Q8N1N4	Q8N1N4	Q8N1N4	0.145171
MS - HAP Depletion	MS - Nanoparticle	Q8N2S1	Q8N2S1	Q8N2S1	0.346021
MS - HAP Depletion	MS - Nanoparticle	Q8N307	Q8N307	Q8N307	-0.0470588
MS - HAP Depletion	MS - Nanoparticle	Q8N335	Q8N335	Q8N335	0.223501
MS - HAP Depletion	MS - Nanoparticle	Q8N392	Q8N392	Q8N392	0.873873
MS - HAP Depletion	MS - Nanoparticle	Q8N3D4	Q8N3D4	Q8N3D4	0.282515
MS - HAP Depletion	MS - Nanoparticle	Q8N3T1	Q8N3T1	Q8N3T1	0.236061
MS - HAP Depletion	MS - Nanoparticle	Q8N423	Q8N423	Q8N423	0.256507
MS - HAP Depletion	MS - Nanoparticle	Q8N428	Q8N428	Q8N428	0.328448
MS - HAP Depletion	MS - Nanoparticle	Q8N556	Q8N556	Q8N556	0.88357
MS - HAP Depletion	MS - Nanoparticle	Q8N5I2	Q8N5I2	Q8N5I2	0.117701
MS - HAP Depletion	MS - Nanoparticle	Q8N5J2	Q8N5J2	Q8N5J2	0.645058
MS - HAP Depletion	MS - Nanoparticle	Q8N5M4	Q8N5M4	Q8N5M4	0.429839
MS - HAP Depletion	MS - Nanoparticle	Q8N699	Q8N699	Q8N699	0.236567
MS - HAP Depletion	MS - Nanoparticle	Q8N6C8	Q8N6C8	Q8N6C8	0.238246
MS - HAP Depletion	MS - Nanoparticle	Q8N6H7	Q8N6H7	Q8N6H7	-0.214035
MS - HAP Depletion	MS - Nanoparticle	Q8N6M0	Q8N6M0	Q8N6M0	0.669986
MS - HAP Depletion	MS - Nanoparticle	Q8N9N7	Q8N9N7	Q8N9N7	0.24815
MS - HAP Depletion	MS - Nanoparticle	Q8NBF2	Q8NBF2	Q8NBF2	0.796052
MS - HAP Depletion	MS - Nanoparticle	Q8NBJ4	Q8NBJ4	Q8NBJ4	0.0801242
MS - HAP Depletion	MS - Nanoparticle	Q8NBJ7	Q8NBJ7	Q8NBJ7	0.728601
MS - HAP Depletion	MS - Nanoparticle	Q8NBP7	Q8NBP7	Q8NBP7	0.707482
MS - HAP Depletion	MS - Nanoparticle	Q8NBS9	Q8NBS9	Q8NBS9	0.286157
MS - HAP Depletion	MS - Nanoparticle	Q8NC51	Q8NC51	Q8NC51	0.341683
MS - HAP Depletion	MS - Nanoparticle	Q8NCC3	Q8NCC3	Q8NCC3	-0.389474
MS - HAP Depletion	MS - Nanoparticle	Q8NCH0	Q8NCH0	Q8NCH0	-0.0377218
MS - HAP Depletion	MS - Nanoparticle	Q8NCW5	Q8NCW5	Q8NCW5	-0.117262
MS - HAP Depletion	MS - Nanoparticle	Q8NDA2	Q8NDA2	Q8NDA2	0.574628
MS - HAP Depletion	MS - Nanoparticle	Q8NDB2	Q8NDB2	Q8NDB2	-0.211765
MS - HAP Depletion	MS - Nanoparticle	Q8NDH3	Q8NDH3	Q8NDH3	0.115385
MS - HAP Depletion	MS - Nanoparticle	Q8NES3	Q8NES3	Q8NES3	0.611477
MS - HAP Depletion	MS - Nanoparticle	Q8NET6	Q8NET6	Q8NET6	-0.0620759
MS - HAP Depletion	MS - Nanoparticle	Q8NEU8	Q8NEU8	Q8NEU8	0.842234
MS - HAP Depletion	MS - Nanoparticle	Q8NFL0	Q8NFL0	Q8NFL0	0.212686
MS - HAP Depletion	MS - Nanoparticle	Q8NFY4	Q8NFY4	Q8NFY4	0.0833333
MS - HAP Depletion	MS - Nanoparticle	Q8NG11	Q8NG11	Q8NG11	0.405992
MS - HAP Depletion	MS - Nanoparticle	Q8NHL6	Q8NHL6	Q8NHL6	-0.0831852
MS - HAP Depletion	MS - Nanoparticle	Q8NI99	Q8NI99	Q8NI99	0.514435
MS - HAP Depletion	MS - Nanoparticle	Q8TAB3	Q8TAB3	Q8TAB3	-0.0315476
MS - HAP Depletion	MS - Nanoparticle	Q8TAT6	Q8TAT6	Q8TAT6	0.768105
MS - HAP Depletion	MS - Nanoparticle	Q8TB96	Q8TB96	Q8TB96	0.170697
MS - HAP Depletion	MS - Nanoparticle	Q8TBC4	Q8TBC4	Q8TBC4	0.53487
MS - HAP Depletion	MS - Nanoparticle	Q8TBF2	Q8TBF2	Q8TBF2	0.565627
MS - HAP Depletion	MS - Nanoparticle	Q8TCD5	Q8TCD5	Q8TCD5	0.071182
MS - HAP Depletion	MS - Nanoparticle	Q8TCF1	Q8TCF1	Q8TCF1	0.324071
MS - HAP Depletion	MS - Nanoparticle	Q8TCZ2	Q8TCZ2	Q8TCZ2	0.29803
MS - HAP Depletion	MS - Nanoparticle	Q8TD06	Q8TD06	Q8TD06	0.44238
MS - HAP Depletion	MS - Nanoparticle	Q8TD19	Q8TD19	Q8TD19	0.429176
MS - HAP Depletion	MS - Nanoparticle	Q8TD55	Q8TD55	Q8TD55	0.576792
MS - HAP Depletion	MS - Nanoparticle	Q8TDB6	Q8TDB6	Q8TDB6	0.360714
MS - HAP Depletion	MS - Nanoparticle	Q8TDL5	Q8TDL5	Q8TDL5	0.534744
MS - HAP Depletion	MS - Nanoparticle	Q8TDY8	Q8TDY8	Q8TDY8	-0.266296
MS - HAP Depletion	MS - Nanoparticle	Q8TDZ2	Q8TDZ2	Q8TDZ2	0.551907
MS - HAP Depletion	MS - Nanoparticle	Q8TEA8	Q8TEA8	Q8TEA8	0.831485
MS - HAP Depletion	MS - Nanoparticle	Q8TER0	Q8TER0	Q8TER0	0.229555
MS - HAP Depletion	MS - Nanoparticle	Q8TF42	Q8TF42	Q8TF42	0.562438
MS - HAP Depletion	MS - Nanoparticle	Q8TF66	Q8TF66	Q8TF66	-0.333333
MS - HAP Depletion	MS - Nanoparticle	Q8WTU2	Q8WTU2	Q8WTU2	0.70088
MS - HAP Depletion	MS - Nanoparticle	Q8WUA7	Q8WUA7	Q8WUA7	0.0547345
MS - HAP Depletion	MS - Nanoparticle	Q8WUA8	Q8WUA8	Q8WUA8	0.860797
MS - HAP Depletion	MS - Nanoparticle	Q8WUD1	Q8WUD1	Q8WUD1	-0.00341763
MS - HAP Depletion	MS - Nanoparticle	Q8WUJ3	Q8WUJ3	Q8WUJ3	0.603333
MS - HAP Depletion	MS - Nanoparticle	Q8WUM4	Q8WUM4	Q8WUM4	0.609555
MS - HAP Depletion	MS - Nanoparticle	Q8WVM8	Q8WVM8	Q8WVM8	0.454177
MS - HAP Depletion	MS - Nanoparticle	Q8WVN6	Q8WVN6	Q8WVN6	0.086524
MS - HAP Depletion	MS - Nanoparticle	Q8WVQ1	Q8WVQ1	Q8WVQ1	0.214785
MS - HAP Depletion	MS - Nanoparticle	Q8WW12	Q8WW12	Q8WW12	0.499579
MS - HAP Depletion	MS - Nanoparticle	Q8WW52	Q8WW52	Q8WW52	0.328852
MS - HAP Depletion	MS - Nanoparticle	Q8WWA0	Q8WWA0	Q8WWA0	0.437449
MS - HAP Depletion	MS - Nanoparticle	Q8WWA1	Q8WWA1	Q8WWA1	0.541364
MS - HAP Depletion	MS - Nanoparticle	Q8WWI5	Q8WWI5	Q8WWI5	0.265428
MS - HAP Depletion	MS - Nanoparticle	Q8WWQ8	Q8WWQ8	Q8WWQ8	0.351712
MS - HAP Depletion	MS - Nanoparticle	Q8WWV6	Q8WWV6	Q8WWV6	0.505287
MS - HAP Depletion	MS - Nanoparticle	Q8WWZ8	Q8WWZ8	Q8WWZ8	0.29731
MS - HAP Depletion	MS - Nanoparticle	Q8WXD2	Q8WXD2	Q8WXD2	0.828425
MS - HAP Depletion	MS - Nanoparticle	Q8WZ42	Q8WZ42	Q8WZ42	0.0121524
MS - HAP Depletion	MS - Nanoparticle	Q8WZ75	Q8WZ75	Q8WZ75	0.240575
MS - HAP Depletion	MS - Nanoparticle	Q8WZ82	Q8WZ82	Q8WZ82	0.0524402
MS - HAP Depletion	MS - Nanoparticle	Q8WZA0	Q8WZA0	Q8WZA0	0.219616
MS - HAP Depletion	MS - Nanoparticle	Q8WZA1	Q8WZA1	Q8WZA1	-0.0673274
MS - HAP Depletion	MS - Nanoparticle	Q8WZA9	Q8WZA9	Q8WZA9	0.548747
MS - HAP Depletion	MS - Nanoparticle	Q92187	Q92187	Q92187	0.398348
MS - HAP Depletion	MS - Nanoparticle	Q92484	Q92484	Q92484	0.288448
MS - HAP Depletion	MS - Nanoparticle	Q92485	Q92485	Q92485	0.17673
MS - HAP Depletion	MS - Nanoparticle	Q92496	Q92496	Q92496	0.750983
MS - HAP Depletion	MS - Nanoparticle	Q92499	Q92499	Q92499	0.334655
MS - HAP Depletion	MS - Nanoparticle	Q92520	Q92520	Q92520	0.459553
MS - HAP Depletion	MS - Nanoparticle	Q92530	Q92530	Q92530	0.360876
MS - HAP Depletion	MS - Nanoparticle	Q92542	Q92542	Q92542	-0.0386894
MS - HAP Depletion	MS - Nanoparticle	Q92556	Q92556	Q92556	-0.0575441
MS - HAP Depletion	MS - Nanoparticle	Q92598	Q92598	Q92598	0.2762
MS - HAP Depletion	MS - Nanoparticle	Q92614	Q92614	Q92614	0.586848
MS - HAP Depletion	MS - Nanoparticle	Q92619	Q92619	Q92619	0.849391
MS - HAP Depletion	MS - Nanoparticle	Q92626	Q92626	Q92626	0.306036
MS - HAP Depletion	MS - Nanoparticle	Q92673	Q92673	Q92673	-0.095706
MS - HAP Depletion	MS - Nanoparticle	Q92686	Q92686	Q92686	0.555103
MS - HAP Depletion	MS - Nanoparticle	Q92692	Q92692	Q92692	-0.0630759
MS - HAP Depletion	MS - Nanoparticle	Q92696	Q92696	Q92696	0.415835
MS - HAP Depletion	MS - Nanoparticle	Q92734	Q92734	Q92734	0.0899489
MS - HAP Depletion	MS - Nanoparticle	Q92743	Q92743	Q92743	0.481101
MS - HAP Depletion	MS - Nanoparticle	Q92747	Q92747	Q92747	0.464763
MS - HAP Depletion	MS - Nanoparticle	Q92752	Q92752	Q92752	-0.244582
MS - HAP Depletion	MS - Nanoparticle	Q92765	Q92765	Q92765	0.639045
MS - HAP Depletion	MS - Nanoparticle	Q92796	Q92796	Q92796	0.0437247
MS - HAP Depletion	MS - Nanoparticle	Q92820	Q92820	Q92820	0.362865
MS - HAP Depletion	MS - Nanoparticle	Q92823	Q92823	Q92823	0.142857
MS - HAP Depletion	MS - Nanoparticle	Q92835	Q92835	Q92835	0.180967
MS - HAP Depletion	MS - Nanoparticle	Q92841	Q92841	Q92841	0.30192
MS - HAP Depletion	MS - Nanoparticle	Q92859	Q92859	Q92859	0.026827
MS - HAP Depletion	MS - Nanoparticle	Q92876	Q92876	Q92876	-1
MS - HAP Depletion	MS - Nanoparticle	Q92882	Q92882	Q92882	0.0918954
MS - HAP Depletion	MS - Nanoparticle	Q92888	Q92888	Q92888	0.431273
MS - HAP Depletion	MS - Nanoparticle	Q92896	Q92896	Q92896	0.0102303
MS - HAP Depletion	MS - Nanoparticle	Q92900	Q92900	Q92900	0.484584
MS - HAP Depletion	MS - Nanoparticle	Q92905	Q92905	Q92905	0.732774
MS - HAP Depletion	MS - Nanoparticle	Q92954	Q92954	Q92954	0.721772
MS - HAP Depletion	MS - Nanoparticle	Q92973	Q92973	Q92973	0.314212
MS - HAP Depletion	MS - Nanoparticle	Q92974	Q92974	Q92974	0.531254
MS - HAP Depletion	MS - Nanoparticle	Q93008	Q93008	Q93008	0.16082
MS - HAP Depletion	MS - Nanoparticle	Q93009	Q93009	Q93009	0.517268
MS - HAP Depletion	MS - Nanoparticle	Q93033	Q93033	Q93033	0.00515996
MS - HAP Depletion	MS - Nanoparticle	Q93034	Q93034	Q93034	0.720144
MS - HAP Depletion	MS - Nanoparticle	Q93052	Q93052	Q93052	0.195551
MS - HAP Depletion	MS - Nanoparticle	Q93063	Q93063	Q93063	0.307692
MS - HAP Depletion	MS - Nanoparticle	Q93070	Q93070	Q93070	0.0736842
MS - HAP Depletion	MS - Nanoparticle	Q93088	Q93088	Q93088	0.160839
MS - HAP Depletion	MS - Nanoparticle	Q93091	Q93091	Q93091	0.309228
MS - HAP Depletion	MS - Nanoparticle	Q969E1	Q969E1	Q969E1	0.406872
MS - HAP Depletion	MS - Nanoparticle	Q969H8	Q969H8	Q969H8	0.16044
MS - HAP Depletion	MS - Nanoparticle	Q969M7	Q969M7	Q969M7	0.650641
MS - HAP Depletion	MS - Nanoparticle	Q969P0	Q969P0	Q969P0	-0.0356164
MS - HAP Depletion	MS - Nanoparticle	Q969T9	Q969T9	Q969T9	0.304795
MS - HAP Depletion	MS - Nanoparticle	Q969U7	Q969U7	Q969U7	0.159015
MS - HAP Depletion	MS - Nanoparticle	Q969X0	Q969X0	Q969X0	0.341763
MS - HAP Depletion	MS - Nanoparticle	Q96A00	Q96A00	Q96A00	0.714614
MS - HAP Depletion	MS - Nanoparticle	Q96AC1	Q96AC1	Q96AC1	0.431621
MS - HAP Depletion	MS - Nanoparticle	Q96AP7	Q96AP7	Q96AP7	-0.0374942
MS - HAP Depletion	MS - Nanoparticle	Q96AX2	Q96AX2	Q96AX2	0.329831
MS - HAP Depletion	MS - Nanoparticle	Q96B86	Q96B86	Q96B86	0.20098
MS - HAP Depletion	MS - Nanoparticle	Q96BJ3	Q96BJ3	Q96BJ3	0.380925
MS - HAP Depletion	MS - Nanoparticle	Q96BN8	Q96BN8	Q96BN8	-0.355531
MS - HAP Depletion	MS - Nanoparticle	Q96BY6	Q96BY6	Q96BY6	0.294705
MS - HAP Depletion	MS - Nanoparticle	Q96BY9	Q96BY9	Q96BY9	0.175255
MS - HAP Depletion	MS - Nanoparticle	Q96BZ4	Q96BZ4	Q96BZ4	0.725894
MS - HAP Depletion	MS - Nanoparticle	Q96C19	Q96C19	Q96C19	0.496984
MS - HAP Depletion	MS - Nanoparticle	Q96C24	Q96C24	Q96C24	0.80847
MS - HAP Depletion	MS - Nanoparticle	Q96C90	Q96C90	Q96C90	0.396356
MS - HAP Depletion	MS - Nanoparticle	Q96CG8	Q96CG8	Q96CG8	0.633126
MS - HAP Depletion	MS - Nanoparticle	Q96CN7	Q96CN7	Q96CN7	-0.1274
MS - HAP Depletion	MS - Nanoparticle	Q96CV9	Q96CV9	Q96CV9	0.117927
MS - HAP Depletion	MS - Nanoparticle	Q96CW1	Q96CW1	Q96CW1	0.773872
MS - HAP Depletion	MS - Nanoparticle	Q96CX2	Q96CX2	Q96CX2	0.424424
MS - HAP Depletion	MS - Nanoparticle	Q96D71	Q96D71	Q96D71	0.0845613
MS - HAP Depletion	MS - Nanoparticle	Q96DA0	Q96DA0	Q96DA0	0.172979
MS - HAP Depletion	MS - Nanoparticle	Q96DG6	Q96DG6	Q96DG6	0.400574
MS - HAP Depletion	MS - Nanoparticle	Q96DN2	Q96DN2	Q96DN2	0.374167
MS - HAP Depletion	MS - Nanoparticle	Q96EE4	Q96EE4	Q96EE4	0.0219822
MS - HAP Depletion	MS - Nanoparticle	Q96EG1	Q96EG1	Q96EG1	0.108417
MS - HAP Depletion	MS - Nanoparticle	Q96EM0	Q96EM0	Q96EM0	0.356821
MS - HAP Depletion	MS - Nanoparticle	Q96EP5	Q96EP5	Q96EP5	0.520378
MS - HAP Depletion	MS - Nanoparticle	Q96EQ0	Q96EQ0	Q96EQ0	0.276692
MS - HAP Depletion	MS - Nanoparticle	Q96F46	Q96F46	Q96F46	0.201222
MS - HAP Depletion	MS - Nanoparticle	Q96F85	Q96F85	Q96F85	-0.00244898
MS - HAP Depletion	MS - Nanoparticle	Q96FN4	Q96FN4	Q96FN4	0.0784962
MS - HAP Depletion	MS - Nanoparticle	Q96FS4	Q96FS4	Q96FS4	0.0499884
MS - HAP Depletion	MS - Nanoparticle	Q96FV2	Q96FV2	Q96FV2	0.135264
MS - HAP Depletion	MS - Nanoparticle	Q96FW1	Q96FW1	Q96FW1	0.773948
MS - HAP Depletion	MS - Nanoparticle	Q96G03	Q96G03	Q96G03	0.297733
MS - HAP Depletion	MS - Nanoparticle	Q96GD0	Q96GD0	Q96GD0	0.280938
MS - HAP Depletion	MS - Nanoparticle	Q96GG9	Q96GG9	Q96GG9	0.406671
MS - HAP Depletion	MS - Nanoparticle	Q96GW7	Q96GW7	Q96GW7	0.275084
MS - HAP Depletion	MS - Nanoparticle	Q96H79	Q96H79	Q96H79	0.56949
MS - HAP Depletion	MS - Nanoparticle	Q96HC4	Q96HC4	Q96HC4	0.787327
MS - HAP Depletion	MS - Nanoparticle	Q96HD1	Q96HD1	Q96HD1	0.0684635
MS - HAP Depletion	MS - Nanoparticle	Q96HE7	Q96HE7	Q96HE7	0.211064
MS - HAP Depletion	MS - Nanoparticle	Q96HF1	Q96HF1	Q96HF1	0.194404
MS - HAP Depletion	MS - Nanoparticle	Q96I82	Q96I82	Q96I82	0.530417
MS - HAP Depletion	MS - Nanoparticle	Q96IU4	Q96IU4	Q96IU4	0.472461
MS - HAP Depletion	MS - Nanoparticle	Q96IY4	Q96IY4	Q96IY4	-0.0700945
MS - HAP Depletion	MS - Nanoparticle	Q96J42	Q96J42	Q96J42	-0.0240642
MS - HAP Depletion	MS - Nanoparticle	Q96JA1	Q96JA1	Q96JA1	-0.233319
MS - HAP Depletion	MS - Nanoparticle	Q96JA4	Q96JA4	Q96JA4	0.140513
MS - HAP Depletion	MS - Nanoparticle	Q96JB5	Q96JB5	Q96JB5	0.612957
MS - HAP Depletion	MS - Nanoparticle	Q96JK4	Q96JK4	Q96JK4	0.121652
MS - HAP Depletion	MS - Nanoparticle	Q96JP9	Q96JP9	Q96JP9	0.52225
MS - HAP Depletion	MS - Nanoparticle	Q96JQ0	Q96JQ0	Q96JQ0	0.454217
MS - HAP Depletion	MS - Nanoparticle	Q96K76	Q96K76	Q96K76	0.779613
MS - HAP Depletion	MS - Nanoparticle	Q96KG7	Q96KG7	Q96KG7	-0.259881
MS - HAP Depletion	MS - Nanoparticle	Q96KN2	Q96KN2	Q96KN2	0.513221
MS - HAP Depletion	MS - Nanoparticle	Q96KP4	Q96KP4	Q96KP4	0.418404
MS - HAP Depletion	MS - Nanoparticle	Q96L92	Q96L92	Q96L92	-0.191795
MS - HAP Depletion	MS - Nanoparticle	Q96MK3	Q96MK3	Q96MK3	0.169514
MS - HAP Depletion	MS - Nanoparticle	Q96NA2	Q96NA2	Q96NA2	0.0386257
MS - HAP Depletion	MS - Nanoparticle	Q96NU7	Q96NU7	Q96NU7	0.252421
MS - HAP Depletion	MS - Nanoparticle	Q96NZ9	Q96NZ9	Q96NZ9	0.0530735
MS - HAP Depletion	MS - Nanoparticle	Q96P48	Q96P48	Q96P48	0.790842
MS - HAP Depletion	MS - Nanoparticle	Q96P70	Q96P70	Q96P70	0.293466
MS - HAP Depletion	MS - Nanoparticle	Q96PD5	Q96PD5	Q96PD5	0.523287
MS - HAP Depletion	MS - Nanoparticle	Q96Q06	Q96Q06	Q96Q06	0.67529
MS - HAP Depletion	MS - Nanoparticle	Q96QA5	Q96QA5	Q96QA5	-0.230769
MS - HAP Depletion	MS - Nanoparticle	Q96QK1	Q96QK1	Q96QK1	0.75809
MS - HAP Depletion	MS - Nanoparticle	Q96R05	Q96R05	Q96R05	0.426331
MS - HAP Depletion	MS - Nanoparticle	Q96RD9	Q96RD9	Q96RD9	0.431664
MS - HAP Depletion	MS - Nanoparticle	Q96RI0	Q96RI0	Q96RI0	0.420014
MS - HAP Depletion	MS - Nanoparticle	Q96RP7	Q96RP7	Q96RP7	0.136048
MS - HAP Depletion	MS - Nanoparticle	Q96RW7	Q96RW7	Q96RW7	0.195311
MS - HAP Depletion	MS - Nanoparticle	Q96S96	Q96S96	Q96S96	0.50748
MS - HAP Depletion	MS - Nanoparticle	Q96SB3	Q96SB3	Q96SB3	0.214532
MS - HAP Depletion	MS - Nanoparticle	Q96SM3	Q96SM3	Q96SM3	-0.0643574
MS - HAP Depletion	MS - Nanoparticle	Q96T51	Q96T51	Q96T51	0.467596
MS - HAP Depletion	MS - Nanoparticle	Q96TA1	Q96TA1	Q96TA1	0.268504
MS - HAP Depletion	MS - Nanoparticle	Q96TC7	Q96TC7	Q96TC7	0.458086
MS - HAP Depletion	MS - Nanoparticle	Q99426	Q99426	Q99426	0.769218
MS - HAP Depletion	MS - Nanoparticle	Q99436	Q99436	Q99436	0.343226
MS - HAP Depletion	MS - Nanoparticle	Q99439	Q99439	Q99439	0.8241
MS - HAP Depletion	MS - Nanoparticle	Q99447	Q99447	Q99447	0.528279
MS - HAP Depletion	MS - Nanoparticle	Q99460	Q99460	Q99460	0.421184
MS - HAP Depletion	MS - Nanoparticle	Q99466	Q99466	Q99466	-0.128629
MS - HAP Depletion	MS - Nanoparticle	Q99497	Q99497	Q99497	0.352824
MS - HAP Depletion	MS - Nanoparticle	Q99501	Q99501	Q99501	0.488546
MS - HAP Depletion	MS - Nanoparticle	Q99519	Q99519	Q99519	0.0449032
MS - HAP Depletion	MS - Nanoparticle	Q99523	Q99523	Q99523	0.0248813
MS - HAP Depletion	MS - Nanoparticle	Q99536	Q99536	Q99536	0.312991
MS - HAP Depletion	MS - Nanoparticle	Q99538	Q99538	Q99538	0.075188
MS - HAP Depletion	MS - Nanoparticle	Q99542	Q99542	Q99542	0.37632
MS - HAP Depletion	MS - Nanoparticle	Q99574	Q99574	Q99574	-0.110121
MS - HAP Depletion	MS - Nanoparticle	Q99650	Q99650	Q99650	-0.190476
MS - HAP Depletion	MS - Nanoparticle	Q99674	Q99674	Q99674	0.325101
MS - HAP Depletion	MS - Nanoparticle	Q99685	Q99685	Q99685	0.381176
MS - HAP Depletion	MS - Nanoparticle	Q99704	Q99704	Q99704	0.788389
MS - HAP Depletion	MS - Nanoparticle	Q99715	Q99715	Q99715	0.38282
MS - HAP Depletion	MS - Nanoparticle	Q99719	Q99719	Q99719	0.663198
MS - HAP Depletion	MS - Nanoparticle	Q99731	Q99731	Q99731	0.696429
MS - HAP Depletion	MS - Nanoparticle	Q99733	Q99733	Q99733	0.852805
MS - HAP Depletion	MS - Nanoparticle	Q99747	Q99747	Q99747	-0.248094
MS - HAP Depletion	MS - Nanoparticle	Q99784	Q99784	Q99784	0.138851
MS - HAP Depletion	MS - Nanoparticle	Q99798	Q99798	Q99798	0.102747
MS - HAP Depletion	MS - Nanoparticle	Q99816	Q99816	Q99816	0.425206
MS - HAP Depletion	MS - Nanoparticle	Q99829	Q99829	Q99829	0.924253
MS - HAP Depletion	MS - Nanoparticle	Q99832	Q99832	Q99832	0.6135
MS - HAP Depletion	MS - Nanoparticle	Q99895	Q99895	Q99895	0.195121
MS - HAP Depletion	MS - Nanoparticle	Q99941	Q99941	Q99941	0.0923287
MS - HAP Depletion	MS - Nanoparticle	Q99961	Q99961	Q99961	0.680674
MS - HAP Depletion	MS - Nanoparticle	Q99969	Q99969	Q99969	0.492988
MS - HAP Depletion	MS - Nanoparticle	Q99972	Q99972	Q99972	0.613475
MS - HAP Depletion	MS - Nanoparticle	Q99983	Q99983	Q99983	0.738287
MS - HAP Depletion	MS - Nanoparticle	Q99985	Q99985	Q99985	-0.0301221
MS - HAP Depletion	MS - Nanoparticle	Q9BQ51	Q9BQ51	Q9BQ51	0.4
MS - HAP Depletion	MS - Nanoparticle	Q9BQB4	Q9BQB4	Q9BQB4	0.195198
MS - HAP Depletion	MS - Nanoparticle	Q9BQE3	Q9BQE3	Q9BQE3	0.273155
MS - HAP Depletion	MS - Nanoparticle	Q9BQS7	Q9BQS7	Q9BQS7	0.353077
MS - HAP Depletion	MS - Nanoparticle	Q9BQT9	Q9BQT9	Q9BQT9	0.415323
MS - HAP Depletion	MS - Nanoparticle	Q9BR76	Q9BR76	Q9BR76	0.83978
MS - HAP Depletion	MS - Nanoparticle	Q9BRA2	Q9BRA2	Q9BRA2	0.322374
MS - HAP Depletion	MS - Nanoparticle	Q9BRF8	Q9BRF8	Q9BRF8	-0.160788
MS - HAP Depletion	MS - Nanoparticle	Q9BRG1	Q9BRG1	Q9BRG1	0.237861
MS - HAP Depletion	MS - Nanoparticle	Q9BRK5	Q9BRK5	Q9BRK5	0.676577
MS - HAP Depletion	MS - Nanoparticle	Q9BRP8	Q9BRP8	Q9BRP8	0.563898
MS - HAP Depletion	MS - Nanoparticle	Q9BRR6	Q9BRR6	Q9BRR6	0.0556814
MS - HAP Depletion	MS - Nanoparticle	Q9BS26	Q9BS26	Q9BS26	0.178265
MS - HAP Depletion	MS - Nanoparticle	Q9BSJ8	Q9BSJ8	Q9BSJ8	0.56312
MS - HAP Depletion	MS - Nanoparticle	Q9BSL1	Q9BSL1	Q9BSL1	0.425548
MS - HAP Depletion	MS - Nanoparticle	Q9BT09	Q9BT09	Q9BT09	-0.0535061
MS - HAP Depletion	MS - Nanoparticle	Q9BT23	Q9BT23	Q9BT23	0.321242
MS - HAP Depletion	MS - Nanoparticle	Q9BT78	Q9BT78	Q9BT78	0.594911
MS - HAP Depletion	MS - Nanoparticle	Q9BTW9	Q9BTW9	Q9BTW9	0.370565
MS - HAP Depletion	MS - Nanoparticle	Q9BTY2	Q9BTY2	Q9BTY2	0.650451
MS - HAP Depletion	MS - Nanoparticle	Q9BU40	Q9BU40	Q9BU40	0.0517584
MS - HAP Depletion	MS - Nanoparticle	Q9BUD6	Q9BUD6	Q9BUD6	0.332794
MS - HAP Depletion	MS - Nanoparticle	Q9BUH6	Q9BUH6	Q9BUH6	0.0565637
MS - HAP Depletion	MS - Nanoparticle	Q9BUL8	Q9BUL8	Q9BUL8	0.625767
MS - HAP Depletion	MS - Nanoparticle	Q9BUN1	Q9BUN1	Q9BUN1	-0.0242922
MS - HAP Depletion	MS - Nanoparticle	Q9BUP3	Q9BUP3	Q9BUP3	-0.306835
MS - HAP Depletion	MS - Nanoparticle	Q9BV20	Q9BV20	Q9BV20	0.437986
MS - HAP Depletion	MS - Nanoparticle	Q9BVG8	Q9BVG8	Q9BVG8	0.197181
MS - HAP Depletion	MS - Nanoparticle	Q9BVJ7	Q9BVJ7	Q9BVJ7	0.490934
MS - HAP Depletion	MS - Nanoparticle	Q9BW04	Q9BW04	Q9BW04	0.529814
MS - HAP Depletion	MS - Nanoparticle	Q9BWD1	Q9BWD1	Q9BWD1	0.362511
MS - HAP Depletion	MS - Nanoparticle	Q9BWP8	Q9BWP8	Q9BWP8	0.604219
MS - HAP Depletion	MS - Nanoparticle	Q9BWS9	Q9BWS9	Q9BWS9	0.423538
MS - HAP Depletion	MS - Nanoparticle	Q9BX10	Q9BX10	Q9BX10	0.753588
MS - HAP Depletion	MS - Nanoparticle	Q9BX67	Q9BX67	Q9BX67	-0.208081
MS - HAP Depletion	MS - Nanoparticle	Q9BX93	Q9BX93	Q9BX93	-0.070734
MS - HAP Depletion	MS - Nanoparticle	Q9BX97	Q9BX97	Q9BX97	0.108592
MS - HAP Depletion	MS - Nanoparticle	Q9BXD5	Q9BXD5	Q9BXD5	0.188687
MS - HAP Depletion	MS - Nanoparticle	Q9BXJ0	Q9BXJ0	Q9BXJ0	0.1
MS - HAP Depletion	MS - Nanoparticle	Q9BXJ1	Q9BXJ1	Q9BXJ1	0.277275
MS - HAP Depletion	MS - Nanoparticle	Q9BXJ4	Q9BXJ4	Q9BXJ4	0.428116
MS - HAP Depletion	MS - Nanoparticle	Q9BXJ9	Q9BXJ9	Q9BXJ9	0.424659
MS - HAP Depletion	MS - Nanoparticle	Q9BXN1	Q9BXN1	Q9BXN1	0.235069
MS - HAP Depletion	MS - Nanoparticle	Q9BXR6	Q9BXR6	Q9BXR6	0.533125
MS - HAP Depletion	MS - Nanoparticle	Q9BXS5	Q9BXS5	Q9BXS5	0.151606
MS - HAP Depletion	MS - Nanoparticle	Q9BXX0	Q9BXX0	Q9BXX0	0.22002
MS - HAP Depletion	MS - Nanoparticle	Q9BY32	Q9BY32	Q9BY32	0.685678
MS - HAP Depletion	MS - Nanoparticle	Q9BY43	Q9BY43	Q9BY43	0.555862
MS - HAP Depletion	MS - Nanoparticle	Q9BY44	Q9BY44	Q9BY44	0.544643
MS - HAP Depletion	MS - Nanoparticle	Q9BY67	Q9BY67	Q9BY67	-0.484211
MS - HAP Depletion	MS - Nanoparticle	Q9BY76	Q9BY76	Q9BY76	0.18057
MS - HAP Depletion	MS - Nanoparticle	Q9BYC5	Q9BYC5	Q9BYC5	0.522215
MS - HAP Depletion	MS - Nanoparticle	Q9BYE9	Q9BYE9	Q9BYE9	-0.000610501
MS - HAP Depletion	MS - Nanoparticle	Q9BYH1	Q9BYH1	Q9BYH1	0.655555
MS - HAP Depletion	MS - Nanoparticle	Q9BYJ0	Q9BYJ0	Q9BYJ0	0.398222
MS - HAP Depletion	MS - Nanoparticle	Q9BYZ8	Q9BYZ8	Q9BYZ8	0.13168
MS - HAP Depletion	MS - Nanoparticle	Q9BZD6	Q9BZD6	Q9BZD6	0.346747
MS - HAP Depletion	MS - Nanoparticle	Q9BZE9	Q9BZE9	Q9BZE9	0.24784
MS - HAP Depletion	MS - Nanoparticle	Q9BZQ8	Q9BZQ8	Q9BZQ8	0.28013
MS - HAP Depletion	MS - Nanoparticle	Q9BZZ2	Q9BZZ2	Q9BZZ2	0.119048
MS - HAP Depletion	MS - Nanoparticle	Q9C0C9	Q9C0C9	Q9C0C9	0.791196
MS - HAP Depletion	MS - Nanoparticle	Q9C0I1	Q9C0I1	Q9C0I1	0.59997
MS - HAP Depletion	MS - Nanoparticle	Q9GZM7	Q9GZM7	Q9GZM7	0.360361
MS - HAP Depletion	MS - Nanoparticle	Q9GZN8	Q9GZN8	Q9GZN8	0.18862
MS - HAP Depletion	MS - Nanoparticle	Q9GZP0	Q9GZP0	Q9GZP0	0.265801
MS - HAP Depletion	MS - Nanoparticle	Q9GZP4	Q9GZP4	Q9GZP4	0.284946
MS - HAP Depletion	MS - Nanoparticle	Q9GZP8	Q9GZP8	Q9GZP8	0.307129
MS - HAP Depletion	MS - Nanoparticle	Q9GZT8	Q9GZT8	Q9GZT8	-0.0762097
MS - HAP Depletion	MS - Nanoparticle	Q9GZX9	Q9GZX9	Q9GZX9	-0.05
MS - HAP Depletion	MS - Nanoparticle	Q9GZZ9	Q9GZZ9	Q9GZZ9	0.306447
MS - HAP Depletion	MS - Nanoparticle	Q9H074	Q9H074	Q9H074	0.585993
MS - HAP Depletion	MS - Nanoparticle	Q9H098	Q9H098	Q9H098	-0.170942
MS - HAP Depletion	MS - Nanoparticle	Q9H0E2	Q9H0E2	Q9H0E2	0.0895652
MS - HAP Depletion	MS - Nanoparticle	Q9H0P0	Q9H0P0	Q9H0P0	-0.155073
MS - HAP Depletion	MS - Nanoparticle	Q9H0R4	Q9H0R4	Q9H0R4	0.385266
MS - HAP Depletion	MS - Nanoparticle	Q9H0U4	Q9H0U4	Q9H0U4	0.559428
MS - HAP Depletion	MS - Nanoparticle	Q9H0W9	Q9H0W9	Q9H0W9	0.0692176
MS - HAP Depletion	MS - Nanoparticle	Q9H0X4	Q9H0X4	Q9H0X4	-0.146241
MS - HAP Depletion	MS - Nanoparticle	Q9H159	Q9H159	Q9H159	0.59562
MS - HAP Depletion	MS - Nanoparticle	Q9H173	Q9H173	Q9H173	0.376952
MS - HAP Depletion	MS - Nanoparticle	Q9H1B5	Q9H1B5	Q9H1B5	0.537146
MS - HAP Depletion	MS - Nanoparticle	Q9H1Z4	Q9H1Z4	Q9H1Z4	0.641046
MS - HAP Depletion	MS - Nanoparticle	Q9H223	Q9H223	Q9H223	0.587805
MS - HAP Depletion	MS - Nanoparticle	Q9H251	Q9H251	Q9H251	0.657474
MS - HAP Depletion	MS - Nanoparticle	Q9H267	Q9H267	Q9H267	0.206154
MS - HAP Depletion	MS - Nanoparticle	Q9H299	Q9H299	Q9H299	0.264154
MS - HAP Depletion	MS - Nanoparticle	Q9H2G2	Q9H2G2	Q9H2G2	0.242799
MS - HAP Depletion	MS - Nanoparticle	Q9H2K8	Q9H2K8	Q9H2K8	0.890236
MS - HAP Depletion	MS - Nanoparticle	Q9H2X0	Q9H2X0	Q9H2X0	0.217441
MS - HAP Depletion	MS - Nanoparticle	Q9H2X3	Q9H2X3	Q9H2X3	0.0416667
MS - HAP Depletion	MS - Nanoparticle	Q9H3G5	Q9H3G5	Q9H3G5	0.73303
MS - HAP Depletion	MS - Nanoparticle	Q9H3K6	Q9H3K6	Q9H3K6	0.0893679
MS - HAP Depletion	MS - Nanoparticle	Q9H3S7	Q9H3S7	Q9H3S7	0.447909
MS - HAP Depletion	MS - Nanoparticle	Q9H3U1	Q9H3U1	Q9H3U1	0.878248
MS - HAP Depletion	MS - Nanoparticle	Q9H3U7	Q9H3U7	Q9H3U7	0.564976
MS - HAP Depletion	MS - Nanoparticle	Q9H425	Q9H425	Q9H425	0.529168
MS - HAP Depletion	MS - Nanoparticle	Q9H444	Q9H444	Q9H444	0.648731
MS - HAP Depletion	MS - Nanoparticle	Q9H461	Q9H461	Q9H461	0.26048
MS - HAP Depletion	MS - Nanoparticle	Q9H479	Q9H479	Q9H479	0.485014
MS - HAP Depletion	MS - Nanoparticle	Q9H4A3	Q9H4A3	Q9H4A3	0.144502
MS - HAP Depletion	MS - Nanoparticle	Q9H4A4	Q9H4A4	Q9H4A4	0.349511
MS - HAP Depletion	MS - Nanoparticle	Q9H4A6	Q9H4A6	Q9H4A6	0.0691244
MS - HAP Depletion	MS - Nanoparticle	Q9H4A9	Q9H4A9	Q9H4A9	0.35
MS - HAP Depletion	MS - Nanoparticle	Q9H4B7	Q9H4B7	Q9H4B7	0.869169
MS - HAP Depletion	MS - Nanoparticle	Q9H4F8	Q9H4F8	Q9H4F8	0.284769
MS - HAP Depletion	MS - Nanoparticle	Q9H4G4	Q9H4G4	Q9H4G4	0.148168
MS - HAP Depletion	MS - Nanoparticle	Q9H4M9	Q9H4M9	Q9H4M9	0.848607
MS - HAP Depletion	MS - Nanoparticle	Q9H6X2	Q9H6X2	Q9H6X2	0.208058
MS - HAP Depletion	MS - Nanoparticle	Q9H7B4	Q9H7B4	Q9H7B4	0.770725
MS - HAP Depletion	MS - Nanoparticle	Q9H7J1	Q9H7J1	Q9H7J1	0.501185
MS - HAP Depletion	MS - Nanoparticle	Q9H8L6	Q9H8L6	Q9H8L6	-0.0548692
MS - HAP Depletion	MS - Nanoparticle	Q9H8W4	Q9H8W4	Q9H8W4	0.631495
MS - HAP Depletion	MS - Nanoparticle	Q9H910	Q9H910	Q9H910	0.336427
MS - HAP Depletion	MS - Nanoparticle	Q9H939	Q9H939	Q9H939	0.857257
MS - HAP Depletion	MS - Nanoparticle	Q9H993	Q9H993	Q9H993	0.148354
MS - HAP Depletion	MS - Nanoparticle	Q9H9E3	Q9H9E3	Q9H9E3	-0.159759
MS - HAP Depletion	MS - Nanoparticle	Q9H9Q2	Q9H9Q2	Q9H9Q2	0.426242
MS - HAP Depletion	MS - Nanoparticle	Q9HA64	Q9HA64	Q9HA64	0.273303
MS - HAP Depletion	MS - Nanoparticle	Q9HB63	Q9HB63	Q9HB63	0.108914
MS - HAP Depletion	MS - Nanoparticle	Q9HB71	Q9HB71	Q9HB71	0.760088
MS - HAP Depletion	MS - Nanoparticle	Q9HBB8	Q9HBB8	Q9HBB8	0.302141
MS - HAP Depletion	MS - Nanoparticle	Q9HBI1	Q9HBI1	Q9HBI1	0.872887
MS - HAP Depletion	MS - Nanoparticle	Q9HBL0	Q9HBL0	Q9HBL0	0.258283
MS - HAP Depletion	MS - Nanoparticle	Q9HBR0	Q9HBR0	Q9HBR0	-0.172161
MS - HAP Depletion	MS - Nanoparticle	Q9HBW9	Q9HBW9	Q9HBW9	0.195028
MS - HAP Depletion	MS - Nanoparticle	Q9HC35	Q9HC35	Q9HC35	0.586632
MS - HAP Depletion	MS - Nanoparticle	Q9HC38	Q9HC38	Q9HC38	0.137098
MS - HAP Depletion	MS - Nanoparticle	Q9HC56	Q9HC56	Q9HC56	-0.121538
MS - HAP Depletion	MS - Nanoparticle	Q9HC57	Q9HC57	Q9HC57	0.327462
MS - HAP Depletion	MS - Nanoparticle	Q9HC84	Q9HC84	Q9HC84	0.8
MS - HAP Depletion	MS - Nanoparticle	Q9HCB6	Q9HCB6	Q9HCB6	0.352546
MS - HAP Depletion	MS - Nanoparticle	Q9HCL0	Q9HCL0	Q9HCL0	0.344959
MS - HAP Depletion	MS - Nanoparticle	Q9HCN6	Q9HCN6	Q9HCN6	0.267163
MS - HAP Depletion	MS - Nanoparticle	Q9HCU0	Q9HCU0	Q9HCU0	0.514713
MS - HAP Depletion	MS - Nanoparticle	Q9HCU4	Q9HCU4	Q9HCU4	-0.104086
MS - HAP Depletion	MS - Nanoparticle	Q9HD42	Q9HD42	Q9HD42	0.516853
MS - HAP Depletion	MS - Nanoparticle	Q9HD45	Q9HD45	Q9HD45	-0.0190841
MS - HAP Depletion	MS - Nanoparticle	Q9HD89	Q9HD89	Q9HD89	0.547895
MS - HAP Depletion	MS - Nanoparticle	Q9HDC9	Q9HDC9	Q9HDC9	0.329228
MS - HAP Depletion	MS - Nanoparticle	Q9NNW7	Q9NNW7	Q9NNW7	-0.1
MS - HAP Depletion	MS - Nanoparticle	Q9NP79	Q9NP79	Q9NP79	0.500828
MS - HAP Depletion	MS - Nanoparticle	Q9NPF2	Q9NPF2	Q9NPF2	0.121063
MS - HAP Depletion	MS - Nanoparticle	Q9NPG4	Q9NPG4	Q9NPG4	0.494328
MS - HAP Depletion	MS - Nanoparticle	Q9NPH3	Q9NPH3	Q9NPH3	0.693952
MS - HAP Depletion	MS - Nanoparticle	Q9NPQ8	Q9NPQ8	Q9NPQ8	0.438447
MS - HAP Depletion	MS - Nanoparticle	Q9NPR2	Q9NPR2	Q9NPR2	0.0481221
MS - HAP Depletion	MS - Nanoparticle	Q9NPY3	Q9NPY3	Q9NPY3	0.0753983
MS - HAP Depletion	MS - Nanoparticle	Q9NQ30	Q9NQ30	Q9NQ30	0.851339
MS - HAP Depletion	MS - Nanoparticle	Q9NQ36	Q9NQ36	Q9NQ36	0.549109
MS - HAP Depletion	MS - Nanoparticle	Q9NQ38	Q9NQ38	Q9NQ38	0.511198
MS - HAP Depletion	MS - Nanoparticle	Q9NQ75	Q9NQ75	Q9NQ75	0.753715
MS - HAP Depletion	MS - Nanoparticle	Q9NQ76	Q9NQ76	Q9NQ76	0.788541
MS - HAP Depletion	MS - Nanoparticle	Q9NQ79	Q9NQ79	Q9NQ79	0.713957
MS - HAP Depletion	MS - Nanoparticle	Q9NQR4	Q9NQR4	Q9NQR4	0.207582
MS - HAP Depletion	MS - Nanoparticle	Q9NQW7	Q9NQW7	Q9NQW7	-0.195564
MS - HAP Depletion	MS - Nanoparticle	Q9NR12	Q9NR12	Q9NR12	0.868537
MS - HAP Depletion	MS - Nanoparticle	Q9NR19	Q9NR19	Q9NR19	0.55424
MS - HAP Depletion	MS - Nanoparticle	Q9NR34	Q9NR34	Q9NR34	0.128353
MS - HAP Depletion	MS - Nanoparticle	Q9NR45	Q9NR45	Q9NR45	0.238565
MS - HAP Depletion	MS - Nanoparticle	Q9NR46	Q9NR46	Q9NR46	0.478086
MS - HAP Depletion	MS - Nanoparticle	Q9NR50	Q9NR50	Q9NR50	0.351252
MS - HAP Depletion	MS - Nanoparticle	Q9NR71	Q9NR71	Q9NR71	1
MS - HAP Depletion	MS - Nanoparticle	Q9NR99	Q9NR99	Q9NR99	0.620633
MS - HAP Depletion	MS - Nanoparticle	Q9NRA1	Q9NRA1	Q9NRA1	0.207147
MS - HAP Depletion	MS - Nanoparticle	Q9NRB3	Q9NRB3	Q9NRB3	0.502017
MS - HAP Depletion	MS - Nanoparticle	Q9NRF8	Q9NRF8	Q9NRF8	0.1947
MS - HAP Depletion	MS - Nanoparticle	Q9NRL3	Q9NRL3	Q9NRL3	0.400048
MS - HAP Depletion	MS - Nanoparticle	Q9NRN5	Q9NRN5	Q9NRN5	0.44539
MS - HAP Depletion	MS - Nanoparticle	Q9NRV9	Q9NRV9	Q9NRV9	0.105325
MS - HAP Depletion	MS - Nanoparticle	Q9NRX4	Q9NRX4	Q9NRX4	0.302671
MS - HAP Depletion	MS - Nanoparticle	Q9NRY6	Q9NRY6	Q9NRY6	0.0354597
MS - HAP Depletion	MS - Nanoparticle	Q9NS00	Q9NS00	Q9NS00	0.0166781
MS - HAP Depletion	MS - Nanoparticle	Q9NS15	Q9NS15	Q9NS15	0.386183
MS - HAP Depletion	MS - Nanoparticle	Q9NS28	Q9NS28	Q9NS28	0.161396
MS - HAP Depletion	MS - Nanoparticle	Q9NS71	Q9NS71	Q9NS71	0.316725
MS - HAP Depletion	MS - Nanoparticle	Q9NS84	Q9NS84	Q9NS84	0.0580671
MS - HAP Depletion	MS - Nanoparticle	Q9NS98	Q9NS98	Q9NS98	-0.236836
MS - HAP Depletion	MS - Nanoparticle	Q9NSB2	Q9NSB2	Q9NSB2	-0.0389163
MS - HAP Depletion	MS - Nanoparticle	Q9NSC7	Q9NSC7	Q9NSC7	0.0284765
MS - HAP Depletion	MS - Nanoparticle	Q9NSD9	Q9NSD9	Q9NSD9	0.703034
MS - HAP Depletion	MS - Nanoparticle	Q9NSI8	Q9NSI8	Q9NSI8	-0.116615
MS - HAP Depletion	MS - Nanoparticle	Q9NT22	Q9NT22	Q9NT22	0.0517347
MS - HAP Depletion	MS - Nanoparticle	Q9NTJ4	Q9NTJ4	Q9NTJ4	0.417194
MS - HAP Depletion	MS - Nanoparticle	Q9NTK5	Q9NTK5	Q9NTK5	0.733204
MS - HAP Depletion	MS - Nanoparticle	Q9NTN9	Q9NTN9	Q9NTN9	0.142857
MS - HAP Depletion	MS - Nanoparticle	Q9NU53	Q9NU53	Q9NU53	-0.0222692
MS - HAP Depletion	MS - Nanoparticle	Q9NUQ8	Q9NUQ8	Q9NUQ8	0.4
MS - HAP Depletion	MS - Nanoparticle	Q9NUQ9	Q9NUQ9	Q9NUQ9	0.391621
MS - HAP Depletion	MS - Nanoparticle	Q9NUV9	Q9NUV9	Q9NUV9	0.565228
MS - HAP Depletion	MS - Nanoparticle	Q9NUY8	Q9NUY8	Q9NUY8	0.645863
MS - HAP Depletion	MS - Nanoparticle	Q9NVA2	Q9NVA2	Q9NVA2	0.659859
MS - HAP Depletion	MS - Nanoparticle	Q9NVG8	Q9NVG8	Q9NVG8	0.551193
MS - HAP Depletion	MS - Nanoparticle	Q9NWV4	Q9NWV4	Q9NWV4	0.234656
MS - HAP Depletion	MS - Nanoparticle	Q9NWV8	Q9NWV8	Q9NWV8	0.493798
MS - HAP Depletion	MS - Nanoparticle	Q9NWZ3	Q9NWZ3	Q9NWZ3	0.582523
MS - HAP Depletion	MS - Nanoparticle	Q9NX46	Q9NX46	Q9NX46	0.314286
MS - HAP Depletion	MS - Nanoparticle	Q9NX62	Q9NX62	Q9NX62	-0.0249666
MS - HAP Depletion	MS - Nanoparticle	Q9NY15	Q9NY15	Q9NY15	0.146396
MS - HAP Depletion	MS - Nanoparticle	Q9NY33	Q9NY33	Q9NY33	0.112457
MS - HAP Depletion	MS - Nanoparticle	Q9NY47	Q9NY47	Q9NY47	1
MS - HAP Depletion	MS - Nanoparticle	Q9NY65	Q9NY65	Q9NY65	0.647112
MS - HAP Depletion	MS - Nanoparticle	Q9NY97	Q9NY97	Q9NY97	0.109979
MS - HAP Depletion	MS - Nanoparticle	Q9NYL9	Q9NYL9	Q9NYL9	0.766563
MS - HAP Depletion	MS - Nanoparticle	Q9NYQ6	Q9NYQ6	Q9NYQ6	0.442633
MS - HAP Depletion	MS - Nanoparticle	Q9NYQ8	Q9NYQ8	Q9NYQ8	0.432922
MS - HAP Depletion	MS - Nanoparticle	Q9NYU2	Q9NYU2	Q9NYU2	0.0534529
MS - HAP Depletion	MS - Nanoparticle	Q9NZ08	Q9NZ08	Q9NZ08	0.576131
MS - HAP Depletion	MS - Nanoparticle	Q9NZK5	Q9NZK5	Q9NZK5	0.762769
MS - HAP Depletion	MS - Nanoparticle	Q9NZL4	Q9NZL4	Q9NZL4	-0.0787832
MS - HAP Depletion	MS - Nanoparticle	Q9NZL9	Q9NZL9	Q9NZL9	0.150087
MS - HAP Depletion	MS - Nanoparticle	Q9NZN3	Q9NZN3	Q9NZN3	0.858496
MS - HAP Depletion	MS - Nanoparticle	Q9NZN4	Q9NZN4	Q9NZN4	-0.0534679
MS - HAP Depletion	MS - Nanoparticle	Q9NZP8	Q9NZP8	Q9NZP8	0.381252
MS - HAP Depletion	MS - Nanoparticle	Q9NZQ3	Q9NZQ3	Q9NZQ3	-0.493064
MS - HAP Depletion	MS - Nanoparticle	Q9NZT1	Q9NZT1	Q9NZT1	-0.175824
MS - HAP Depletion	MS - Nanoparticle	Q9NZT2	Q9NZT2	Q9NZT2	-0.106662
MS - HAP Depletion	MS - Nanoparticle	Q9P0L0	Q9P0L0	Q9P0L0	0.515067
MS - HAP Depletion	MS - Nanoparticle	Q9P107	Q9P107	Q9P107	0.214429
MS - HAP Depletion	MS - Nanoparticle	Q9P121	Q9P121	Q9P121	0.3
MS - HAP Depletion	MS - Nanoparticle	Q9P232	Q9P232	Q9P232	-0.197628
MS - HAP Depletion	MS - Nanoparticle	Q9P258	Q9P258	Q9P258	0.0861145
MS - HAP Depletion	MS - Nanoparticle	Q9P270	Q9P270	Q9P270	0.745071
MS - HAP Depletion	MS - Nanoparticle	Q9P289	Q9P289	Q9P289	0.787428
MS - HAP Depletion	MS - Nanoparticle	Q9P2E9	Q9P2E9	Q9P2E9	0.532522
MS - HAP Depletion	MS - Nanoparticle	Q9P2T1	Q9P2T1	Q9P2T1	0.611022
MS - HAP Depletion	MS - Nanoparticle	Q9P2X0	Q9P2X0	Q9P2X0	0.238525
MS - HAP Depletion	MS - Nanoparticle	Q9UBC2	Q9UBC2	Q9UBC2	0.669318
MS - HAP Depletion	MS - Nanoparticle	Q9UBF2	Q9UBF2	Q9UBF2	0.497398
MS - HAP Depletion	MS - Nanoparticle	Q9UBG0	Q9UBG0	Q9UBG0	0.471743
MS - HAP Depletion	MS - Nanoparticle	Q9UBN7	Q9UBN7	Q9UBN7	0.748936
MS - HAP Depletion	MS - Nanoparticle	Q9UBP0	Q9UBP0	Q9UBP0	0.704523
MS - HAP Depletion	MS - Nanoparticle	Q9UBP4	Q9UBP4	Q9UBP4	0.371135
MS - HAP Depletion	MS - Nanoparticle	Q9UBQ0	Q9UBQ0	Q9UBQ0	0.574426
MS - HAP Depletion	MS - Nanoparticle	Q9UBQ6	Q9UBQ6	Q9UBQ6	0.431885
MS - HAP Depletion	MS - Nanoparticle	Q9UBQ7	Q9UBQ7	Q9UBQ7	0.202645
MS - HAP Depletion	MS - Nanoparticle	Q9UBR1	Q9UBR1	Q9UBR1	-0.368342
MS - HAP Depletion	MS - Nanoparticle	Q9UBR2	Q9UBR2	Q9UBR2	0.250269
MS - HAP Depletion	MS - Nanoparticle	Q9UBS4	Q9UBS4	Q9UBS4	0.201233
MS - HAP Depletion	MS - Nanoparticle	Q9UBV8	Q9UBV8	Q9UBV8	0.133929
MS - HAP Depletion	MS - Nanoparticle	Q9UBW5	Q9UBW5	Q9UBW5	0.952377
MS - HAP Depletion	MS - Nanoparticle	Q9UBX1	Q9UBX1	Q9UBX1	0.657482
MS - HAP Depletion	MS - Nanoparticle	Q9UBX5	Q9UBX5	Q9UBX5	-0.121891
MS - HAP Depletion	MS - Nanoparticle	Q9UDT6	Q9UDT6	Q9UDT6	0.778984
MS - HAP Depletion	MS - Nanoparticle	Q9UDY2	Q9UDY2	Q9UDY2	0.813073
MS - HAP Depletion	MS - Nanoparticle	Q9UEW3	Q9UEW3	Q9UEW3	0.838921
MS - HAP Depletion	MS - Nanoparticle	Q9UEW8	Q9UEW8	Q9UEW8	0.817929
MS - HAP Depletion	MS - Nanoparticle	Q9UEY8	Q9UEY8	Q9UEY8	0.649445
MS - HAP Depletion	MS - Nanoparticle	Q9UFP1	Q9UFP1	Q9UFP1	0.225066
MS - HAP Depletion	MS - Nanoparticle	Q9UGI8	Q9UGI8	Q9UGI8	0.173273
MS - HAP Depletion	MS - Nanoparticle	Q9UGM3	Q9UGM3	Q9UGM3	0.442105
MS - HAP Depletion	MS - Nanoparticle	Q9UGM5	Q9UGM5	Q9UGM5	0.589701
MS - HAP Depletion	MS - Nanoparticle	Q9UGN4	Q9UGN4	Q9UGN4	0.120006
MS - HAP Depletion	MS - Nanoparticle	Q9UGT4	Q9UGT4	Q9UGT4	0.418069
MS - HAP Depletion	MS - Nanoparticle	Q9UHA4	Q9UHA4	Q9UHA4	0.0452487
MS - HAP Depletion	MS - Nanoparticle	Q9UHB6	Q9UHB6	Q9UHB6	0.680241
MS - HAP Depletion	MS - Nanoparticle	Q9UHD1	Q9UHD1	Q9UHD1	0.170751
MS - HAP Depletion	MS - Nanoparticle	Q9UHD4	Q9UHD4	Q9UHD4	0.334253
MS - HAP Depletion	MS - Nanoparticle	Q9UHD8	Q9UHD8	Q9UHD8	0.532993
MS - HAP Depletion	MS - Nanoparticle	Q9UHG3	Q9UHG3	Q9UHG3	0.600425
MS - HAP Depletion	MS - Nanoparticle	Q9UHL4	Q9UHL4	Q9UHL4	0.400296
MS - HAP Depletion	MS - Nanoparticle	Q9UHV9	Q9UHV9	Q9UHV9	0.218736
MS - HAP Depletion	MS - Nanoparticle	Q9UHY1	Q9UHY1	Q9UHY1	0.459224
MS - HAP Depletion	MS - Nanoparticle	Q9UHY7	Q9UHY7	Q9UHY7	0.380387
MS - HAP Depletion	MS - Nanoparticle	Q9UI08	Q9UI08	Q9UI08	0.292364
MS - HAP Depletion	MS - Nanoparticle	Q9UI10	Q9UI10	Q9UI10	0.496154
MS - HAP Depletion	MS - Nanoparticle	Q9UI12	Q9UI12	Q9UI12	0.510943
MS - HAP Depletion	MS - Nanoparticle	Q9UI42	Q9UI42	Q9UI42	-0.0792208
MS - HAP Depletion	MS - Nanoparticle	Q9UIA9	Q9UIA9	Q9UIA9	0.62
MS - HAP Depletion	MS - Nanoparticle	Q9UIB8	Q9UIB8	Q9UIB8	-0.0507467
MS - HAP Depletion	MS - Nanoparticle	Q9UIQ6	Q9UIQ6	Q9UIQ6	-0.293075
MS - HAP Depletion	MS - Nanoparticle	Q9UIV8	Q9UIV8	Q9UIV8	0.00588235
MS - HAP Depletion	MS - Nanoparticle	Q9UJ68	Q9UJ68	Q9UJ68	0.271018
MS - HAP Depletion	MS - Nanoparticle	Q9UJ70	Q9UJ70	Q9UJ70	0.238357
MS - HAP Depletion	MS - Nanoparticle	Q9UJC5	Q9UJC5	Q9UJC5	0.167072
MS - HAP Depletion	MS - Nanoparticle	Q9UJJ9	Q9UJJ9	Q9UJJ9	0.291291
MS - HAP Depletion	MS - Nanoparticle	Q9UJU6	Q9UJU6	Q9UJU6	0.675919
MS - HAP Depletion	MS - Nanoparticle	Q9UJW0	Q9UJW0	Q9UJW0	0.587375
MS - HAP Depletion	MS - Nanoparticle	Q9UJW2	Q9UJW2	Q9UJW2	-0.0157948
MS - HAP Depletion	MS - Nanoparticle	Q9UK05	Q9UK05	Q9UK05	0.292783
MS - HAP Depletion	MS - Nanoparticle	Q9UK23	Q9UK23	Q9UK23	0.127832
MS - HAP Depletion	MS - Nanoparticle	Q9UK55	Q9UK55	Q9UK55	0.574274
MS - HAP Depletion	MS - Nanoparticle	Q9UK59	Q9UK59	Q9UK59	-0.406061
MS - HAP Depletion	MS - Nanoparticle	Q9UKE5	Q9UKE5	Q9UKE5	0.591067
MS - HAP Depletion	MS - Nanoparticle	Q9UKF7	Q9UKF7	Q9UKF7	0.603959
MS - HAP Depletion	MS - Nanoparticle	Q9UKG1	Q9UKG1	Q9UKG1	0.432428
MS - HAP Depletion	MS - Nanoparticle	Q9UKK9	Q9UKK9	Q9UKK9	0.0634366
MS - HAP Depletion	MS - Nanoparticle	Q9UKM7	Q9UKM7	Q9UKM7	0.224269
MS - HAP Depletion	MS - Nanoparticle	Q9UKU6	Q9UKU6	Q9UKU6	0.0360918
MS - HAP Depletion	MS - Nanoparticle	Q9UKU9	Q9UKU9	Q9UKU9	0.238508
MS - HAP Depletion	MS - Nanoparticle	Q9UKX2	Q9UKX2	Q9UKX2	0.318985
MS - HAP Depletion	MS - Nanoparticle	Q9UKX5	Q9UKX5	Q9UKX5	0.146989
MS - HAP Depletion	MS - Nanoparticle	Q9UKY7	Q9UKY7	Q9UKY7	0.815425
MS - HAP Depletion	MS - Nanoparticle	Q9UKZ9	Q9UKZ9	Q9UKZ9	0.608088
MS - HAP Depletion	MS - Nanoparticle	Q9UL25	Q9UL25	Q9UL25	-0.0391114
MS - HAP Depletion	MS - Nanoparticle	Q9UL46	Q9UL46	Q9UL46	0.656546
MS - HAP Depletion	MS - Nanoparticle	Q9ULC4	Q9ULC4	Q9ULC4	0.653182
MS - HAP Depletion	MS - Nanoparticle	Q9ULF5	Q9ULF5	Q9ULF5	0.113469
MS - HAP Depletion	MS - Nanoparticle	Q9ULH1	Q9ULH1	Q9ULH1	0.786315
MS - HAP Depletion	MS - Nanoparticle	Q9ULI3	Q9ULI3	Q9ULI3	0.264482
MS - HAP Depletion	MS - Nanoparticle	Q9ULL4	Q9ULL4	Q9ULL4	0.100554
MS - HAP Depletion	MS - Nanoparticle	Q9ULV4	Q9ULV4	Q9ULV4	0.815981
MS - HAP Depletion	MS - Nanoparticle	Q9ULZ9	Q9ULZ9	Q9ULZ9	0.31221
MS - HAP Depletion	MS - Nanoparticle	Q9UM07	Q9UM07	Q9UM07	0.813168
MS - HAP Depletion	MS - Nanoparticle	Q9UM22	Q9UM22	Q9UM22	0.140316
MS - HAP Depletion	MS - Nanoparticle	Q9UM47	Q9UM47	Q9UM47	0.434034
MS - HAP Depletion	MS - Nanoparticle	Q9UMX5	Q9UMX5	Q9UMX5	0
MS - HAP Depletion	MS - Nanoparticle	Q9UMY4	Q9UMY4	Q9UMY4	0.225306
MS - HAP Depletion	MS - Nanoparticle	Q9UN19	Q9UN19	Q9UN19	0.637224
MS - HAP Depletion	MS - Nanoparticle	Q9UN36	Q9UN36	Q9UN36	0.16449
MS - HAP Depletion	MS - Nanoparticle	Q9UN70	Q9UN70	Q9UN70	0.446478
MS - HAP Depletion	MS - Nanoparticle	Q9UNA0	Q9UNA0	Q9UNA0	0.0709029
MS - HAP Depletion	MS - Nanoparticle	Q9UNE7	Q9UNE7	Q9UNE7	-0.145455
MS - HAP Depletion	MS - Nanoparticle	Q9UNF0	Q9UNF0	Q9UNF0	0.814793
MS - HAP Depletion	MS - Nanoparticle	Q9UNH7	Q9UNH7	Q9UNH7	0.0726116
MS - HAP Depletion	MS - Nanoparticle	Q9UNM6	Q9UNM6	Q9UNM6	0.078567
MS - HAP Depletion	MS - Nanoparticle	Q9UNN5	Q9UNN5	Q9UNN5	0.169886
MS - HAP Depletion	MS - Nanoparticle	Q9UNN8	Q9UNN8	Q9UNN8	0.318652
MS - HAP Depletion	MS - Nanoparticle	Q9UNS2	Q9UNS2	Q9UNS2	0.434844
MS - HAP Depletion	MS - Nanoparticle	Q9UNW1	Q9UNW1	Q9UNW1	0.403584
MS - HAP Depletion	MS - Nanoparticle	Q9UNZ2	Q9UNZ2	Q9UNZ2	0.531861
MS - HAP Depletion	MS - Nanoparticle	Q9UP52	Q9UP52	Q9UP52	-0.0774111
MS - HAP Depletion	MS - Nanoparticle	Q9UP79	Q9UP79	Q9UP79	0.100733
MS - HAP Depletion	MS - Nanoparticle	Q9UPN7	Q9UPN7	Q9UPN7	-0.265975
MS - HAP Depletion	MS - Nanoparticle	Q9UPU5	Q9UPU5	Q9UPU5	0.803036
MS - HAP Depletion	MS - Nanoparticle	Q9UPZ6	Q9UPZ6	Q9UPZ6	-0.176311
MS - HAP Depletion	MS - Nanoparticle	Q9UQ13	Q9UQ13	Q9UQ13	0.838578
MS - HAP Depletion	MS - Nanoparticle	Q9UQ16	Q9UQ16	Q9UQ16	0.61285
MS - HAP Depletion	MS - Nanoparticle	Q9UQ53	Q9UQ53	Q9UQ53	0.087166
MS - HAP Depletion	MS - Nanoparticle	Q9UQ80	Q9UQ80	Q9UQ80	0.787757
MS - HAP Depletion	MS - Nanoparticle	Q9UQP3	Q9UQP3	Q9UQP3	0.5
MS - HAP Depletion	MS - Nanoparticle	Q9Y219	Q9Y219	Q9Y219	0.183032
MS - HAP Depletion	MS - Nanoparticle	Q9Y230	Q9Y230	Q9Y230	-0.202387
MS - HAP Depletion	MS - Nanoparticle	Q9Y240	Q9Y240	Q9Y240	0.436133
MS - HAP Depletion	MS - Nanoparticle	Q9Y251	Q9Y251	Q9Y251	0.862846
MS - HAP Depletion	MS - Nanoparticle	Q9Y262	Q9Y262	Q9Y262	0.706901
MS - HAP Depletion	MS - Nanoparticle	Q9Y263	Q9Y263	Q9Y263	0.499943
MS - HAP Depletion	MS - Nanoparticle	Q9Y266	Q9Y266	Q9Y266	0.250944
MS - HAP Depletion	MS - Nanoparticle	Q9Y274	Q9Y274	Q9Y274	0.361575
MS - HAP Depletion	MS - Nanoparticle	Q9Y275	Q9Y275	Q9Y275	0.0764026
MS - HAP Depletion	MS - Nanoparticle	Q9Y279	Q9Y279	Q9Y279	0.439177
MS - HAP Depletion	MS - Nanoparticle	Q9Y287	Q9Y287	Q9Y287	0.104339
MS - HAP Depletion	MS - Nanoparticle	Q9Y2A7	Q9Y2A7	Q9Y2A7	0.400915
MS - HAP Depletion	MS - Nanoparticle	Q9Y2B0	Q9Y2B0	Q9Y2B0	0.0406838
MS - HAP Depletion	MS - Nanoparticle	Q9Y2E5	Q9Y2E5	Q9Y2E5	-0.4
MS - HAP Depletion	MS - Nanoparticle	Q9Y2J2	Q9Y2J2	Q9Y2J2	0.194805
MS - HAP Depletion	MS - Nanoparticle	Q9Y2J8	Q9Y2J8	Q9Y2J8	0.311304
MS - HAP Depletion	MS - Nanoparticle	Q9Y2Q3	Q9Y2Q3	Q9Y2Q3	0.407084
MS - HAP Depletion	MS - Nanoparticle	Q9Y2S2	Q9Y2S2	Q9Y2S2	0.431607
MS - HAP Depletion	MS - Nanoparticle	Q9Y2T2	Q9Y2T2	Q9Y2T2	0.373402
MS - HAP Depletion	MS - Nanoparticle	Q9Y2T3	Q9Y2T3	Q9Y2T3	-0.103175
MS - HAP Depletion	MS - Nanoparticle	Q9Y2V2	Q9Y2V2	Q9Y2V2	0.116415
MS - HAP Depletion	MS - Nanoparticle	Q9Y2W1	Q9Y2W1	Q9Y2W1	0.079798
MS - HAP Depletion	MS - Nanoparticle	Q9Y2Y8	Q9Y2Y8	Q9Y2Y8	0.350764
MS - HAP Depletion	MS - Nanoparticle	Q9Y2Z0	Q9Y2Z0	Q9Y2Z0	0.471038
MS - HAP Depletion	MS - Nanoparticle	Q9Y303	Q9Y303	Q9Y303	-0.0676768
MS - HAP Depletion	MS - Nanoparticle	Q9Y315	Q9Y315	Q9Y315	0.417225
MS - HAP Depletion	MS - Nanoparticle	Q9Y316	Q9Y316	Q9Y316	-0.313943
MS - HAP Depletion	MS - Nanoparticle	Q9Y333	Q9Y333	Q9Y333	0.351511
MS - HAP Depletion	MS - Nanoparticle	Q9Y371	Q9Y371	Q9Y371	0.110371
MS - HAP Depletion	MS - Nanoparticle	Q9Y376	Q9Y376	Q9Y376	0.712541
MS - HAP Depletion	MS - Nanoparticle	Q9Y3A3	Q9Y3A3	Q9Y3A3	-0.0806242
MS - HAP Depletion	MS - Nanoparticle	Q9Y3A5	Q9Y3A5	Q9Y3A5	0.889731
MS - HAP Depletion	MS - Nanoparticle	Q9Y3C8	Q9Y3C8	Q9Y3C8	0.575435
MS - HAP Depletion	MS - Nanoparticle	Q9Y3F4	Q9Y3F4	Q9Y3F4	0.883382
MS - HAP Depletion	MS - Nanoparticle	Q9Y3I0	Q9Y3I0	Q9Y3I0	0.796356
MS - HAP Depletion	MS - Nanoparticle	Q9Y3I1	Q9Y3I1	Q9Y3I1	0.581204
MS - HAP Depletion	MS - Nanoparticle	Q9Y3Q8	Q9Y3Q8	Q9Y3Q8	0.766913
MS - HAP Depletion	MS - Nanoparticle	Q9Y478	Q9Y478	Q9Y478	0.505684
MS - HAP Depletion	MS - Nanoparticle	Q9Y490	Q9Y490	Q9Y490	0.873443
MS - HAP Depletion	MS - Nanoparticle	Q9Y4D7	Q9Y4D7	Q9Y4D7	0.249261
MS - HAP Depletion	MS - Nanoparticle	Q9Y4E8	Q9Y4E8	Q9Y4E8	0.270552
MS - HAP Depletion	MS - Nanoparticle	Q9Y4G6	Q9Y4G6	Q9Y4G6	0.441243
MS - HAP Depletion	MS - Nanoparticle	Q9Y4L1	Q9Y4L1	Q9Y4L1	0.325813
MS - HAP Depletion	MS - Nanoparticle	Q9Y570	Q9Y570	Q9Y570	0.698327
MS - HAP Depletion	MS - Nanoparticle	Q9Y5C1	Q9Y5C1	Q9Y5C1	0.541977
MS - HAP Depletion	MS - Nanoparticle	Q9Y5E8	Q9Y5E8	Q9Y5E8	0.165985
MS - HAP Depletion	MS - Nanoparticle	Q9Y5H3	Q9Y5H3	Q9Y5H3	0.259171
MS - HAP Depletion	MS - Nanoparticle	Q9Y5I4	Q9Y5I4	Q9Y5I4	0.230511
MS - HAP Depletion	MS - Nanoparticle	Q9Y5K6	Q9Y5K6	Q9Y5K6	0.588068
MS - HAP Depletion	MS - Nanoparticle	Q9Y5K8	Q9Y5K8	Q9Y5K8	0.326746
MS - HAP Depletion	MS - Nanoparticle	Q9Y5P6	Q9Y5P6	Q9Y5P6	0.516142
MS - HAP Depletion	MS - Nanoparticle	Q9Y5S2	Q9Y5S2	Q9Y5S2	0.387653
MS - HAP Depletion	MS - Nanoparticle	Q9Y5S9	Q9Y5S9	Q9Y5S9	0.227592
MS - HAP Depletion	MS - Nanoparticle	Q9Y5X1	Q9Y5X1	Q9Y5X1	0.602505
MS - HAP Depletion	MS - Nanoparticle	Q9Y5X3	Q9Y5X3	Q9Y5X3	0.579959
MS - HAP Depletion	MS - Nanoparticle	Q9Y5X9	Q9Y5X9	Q9Y5X9	0.485578
MS - HAP Depletion	MS - Nanoparticle	Q9Y5Y7	Q9Y5Y7	Q9Y5Y7	0.30704
MS - HAP Depletion	MS - Nanoparticle	Q9Y5Z4	Q9Y5Z4	Q9Y5Z4	0.237339
MS - HAP Depletion	MS - Nanoparticle	Q9Y608	Q9Y608	Q9Y608	0.644829
MS - HAP Depletion	MS - Nanoparticle	Q9Y613	Q9Y613	Q9Y613	0.897217
MS - HAP Depletion	MS - Nanoparticle	Q9Y624	Q9Y624	Q9Y624	0.23775
MS - HAP Depletion	MS - Nanoparticle	Q9Y625	Q9Y625	Q9Y625	0.0712782
MS - HAP Depletion	MS - Nanoparticle	Q9Y639	Q9Y639	Q9Y639	-0.0691729
MS - HAP Depletion	MS - Nanoparticle	Q9Y644	Q9Y644	Q9Y644	0.482846
MS - HAP Depletion	MS - Nanoparticle	Q9Y646	Q9Y646	Q9Y646	0.526372
MS - HAP Depletion	MS - Nanoparticle	Q9Y678	Q9Y678	Q9Y678	0.272016
MS - HAP Depletion	MS - Nanoparticle	Q9Y696	Q9Y696	Q9Y696	0.25378
MS - HAP Depletion	MS - Nanoparticle	Q9Y6C2	Q9Y6C2	Q9Y6C2	-0.0018589
MS - HAP Depletion	MS - Nanoparticle	Q9Y6E0	Q9Y6E0	Q9Y6E0	0.928274
MS - HAP Depletion	MS - Nanoparticle	Q9Y6E2	Q9Y6E2	Q9Y6E2	0.778323
MS - HAP Depletion	MS - Nanoparticle	Q9Y6G9	Q9Y6G9	Q9Y6G9	0.530051
MS - HAP Depletion	MS - Nanoparticle	Q9Y6R7	Q9Y6R7	Q9Y6R7	0.618938
MS - HAP Depletion	MS - Nanoparticle	Q9Y6W3	Q9Y6W3	Q9Y6W3	0.214993
MS - HAP Depletion	MS - Nanoparticle	Q9Y6Y8	Q9Y6Y8	Q9Y6Y8	-0.120114
MS - HAP Depletion	MS - Nanoparticle	Q9Y6Y9	Q9Y6Y9	Q9Y6Y9	0.193574
MS - HAP Depletion	MS - Nanoparticle	Q9Y6Z7	Q9Y6Z7	Q9Y6Z7	0.2682
MS - HAP Depletion	MS - Nanoparticle	A0A075B6H9	A0A075B6H9	A0A075B6H9	0.258968
MS - HAP Depletion	MS - Nanoparticle	A0A075B6R2	A0A075B6R2	A0A075B6R2	0.319494
MS - HAP Depletion	MS - Nanoparticle	A0A075B6S2	A0A075B6S2	A0A075B6S2	0.306306
MS - HAP Depletion	MS - Nanoparticle	A0A075B6S5	A0A075B6S5	A0A075B6S5	0
MS - HAP Depletion	MS - Nanoparticle	A0A0A0MS15	A0A0A0MS15	A0A0A0MS15	0.554758
MS - HAP Depletion	MS - Nanoparticle	A0A0A0MT89	A0A0A0MT89	A0A0A0MT89	0.264286
MS - HAP Depletion	MS - Nanoparticle	A0A0B4J1V0	A0A0B4J1V0	A0A0B4J1V0	0.215575
MS - HAP Depletion	MS - Nanoparticle	A0A0B4J1Y8	A0A0B4J1Y8	A0A0B4J1Y8	0.23376
MS - HAP Depletion	MS - Nanoparticle	A0A0B4J1Y9	A0A0B4J1Y9	A0A0B4J1Y9	-0.0262386
MS - HAP Depletion	MS - Nanoparticle	A0A0C4DH29	A0A0C4DH29	A0A0C4DH29	-0.0137024
MS - HAP Depletion	MS - Nanoparticle	A0A0C4DH32	A0A0C4DH32	A0A0C4DH32	1
MS - HAP Depletion	MS - Nanoparticle	A0A0G2JS06	A0A0G2JS06	A0A0G2JS06	-0.0384615
MS - HAP Depletion	MS - Nanoparticle	O00186	O00186	O00186	-0.0163495
MS - HAP Depletion	MS - Nanoparticle	O00757	O00757	O00757	-0.215789
MS - HAP Depletion	MS - Nanoparticle	O15305	O15305	O15305	0.36181
MS - HAP Depletion	MS - Nanoparticle	O43670	O43670	O43670	0.0714286
MS - HAP Depletion	MS - Nanoparticle	O60256	O60256	O60256	0.0168808
MS - HAP Depletion	MS - Nanoparticle	O60701	O60701	O60701	0.388876
MS - HAP Depletion	MS - Nanoparticle	O75022	O75022	O75022	0.182864
MS - HAP Depletion	MS - Nanoparticle	O75832	O75832	O75832	-0.217376
MS - HAP Depletion	MS - Nanoparticle	O76013	O76013	O76013	NA
MS - HAP Depletion	MS - Nanoparticle	O94813	O94813	O94813	0.088243
MS - HAP Depletion	MS - Nanoparticle	O95154	O95154	O95154	0.0522759
MS - HAP Depletion	MS - Nanoparticle	O95685	O95685	O95685	0.472125
MS - HAP Depletion	MS - Nanoparticle	O95831	O95831	O95831	0.0205008
MS - HAP Depletion	MS - Nanoparticle	P01700	P01700	P01700	0.00169587
MS - HAP Depletion	MS - Nanoparticle	P01701	P01701	P01701	0.450882
MS - HAP Depletion	MS - Nanoparticle	P01709	P01709	P01709	0.216403
MS - HAP Depletion	MS - Nanoparticle	P01715	P01715	P01715	0.309091
MS - HAP Depletion	MS - Nanoparticle	P01717	P01717	P01717	-0.0521733
MS - HAP Depletion	MS - Nanoparticle	P01718	P01718	P01718	-0.29902
MS - HAP Depletion	MS - Nanoparticle	P01721	P01721	P01721	-0.0251973
MS - HAP Depletion	MS - Nanoparticle	P01817	P01817	P01817	0.107088
MS - HAP Depletion	MS - Nanoparticle	P02686	P02686	P02686	0.150257
MS - HAP Depletion	MS - Nanoparticle	P04430	P04430	P04430	0.125442
MS - HAP Depletion	MS - Nanoparticle	P05787	P05787	P05787	-0.0833333
MS - HAP Depletion	MS - Nanoparticle	P06310	P06310	P06310	0.273529
MS - HAP Depletion	MS - Nanoparticle	P07476	P07476	P07476	-0.0784314
MS - HAP Depletion	MS - Nanoparticle	P07988	P07988	P07988	0.655782
MS - HAP Depletion	MS - Nanoparticle	P09105	P09105	P09105	0.587879
MS - HAP Depletion	MS - Nanoparticle	P13646	P13646	P13646	-0.020197
MS - HAP Depletion	MS - Nanoparticle	P15880	P15880	P15880	0.38958
MS - HAP Depletion	MS - Nanoparticle	P18124	P18124	P18124	0.59266
MS - HAP Depletion	MS - Nanoparticle	P19525	P19525	P19525	0.104552
MS - HAP Depletion	MS - Nanoparticle	P20273	P20273	P20273	0.00211893
MS - HAP Depletion	MS - Nanoparticle	P21549	P21549	P21549	0.0884615
MS - HAP Depletion	MS - Nanoparticle	P23083	P23083	P23083	0.247059
MS - HAP Depletion	MS - Nanoparticle	P23246	P23246	P23246	0.0494071
MS - HAP Depletion	MS - Nanoparticle	P25705	P25705	P25705	-0.0424242
MS - HAP Depletion	MS - Nanoparticle	P27986	P27986	P27986	0.367874
MS - HAP Depletion	MS - Nanoparticle	P29508	P29508	P29508	0.406844
MS - HAP Depletion	MS - Nanoparticle	P30405	P30405	P30405	0.20823
MS - HAP Depletion	MS - Nanoparticle	P31947	P31947	P31947	0.260193
MS - HAP Depletion	MS - Nanoparticle	P33121	P33121	P33121	0.233049
MS - HAP Depletion	MS - Nanoparticle	P36578	P36578	P36578	0.101259
MS - HAP Depletion	MS - Nanoparticle	P37108	P37108	P37108	0.203543
MS - HAP Depletion	MS - Nanoparticle	P38159	P38159	P38159	0.441784
MS - HAP Depletion	MS - Nanoparticle	P45880	P45880	P45880	0
MS - HAP Depletion	MS - Nanoparticle	P49354	P49354	P49354	0.195874
MS - HAP Depletion	MS - Nanoparticle	P50454	P50454	P50454	0.0307918
MS - HAP Depletion	MS - Nanoparticle	P62917	P62917	P62917	0.263645
MS - HAP Depletion	MS - Nanoparticle	P84095	P84095	P84095	0.116288
MS - HAP Depletion	MS - Nanoparticle	Q02878	Q02878	Q02878	0.147423
MS - HAP Depletion	MS - Nanoparticle	Q04206	Q04206	Q04206	-0.0912698
MS - HAP Depletion	MS - Nanoparticle	Q13283	Q13283	Q13283	0.00810303
MS - HAP Depletion	MS - Nanoparticle	Q13753	Q13753	Q13753	-0.103878
MS - HAP Depletion	MS - Nanoparticle	Q14011	Q14011	Q14011	0.585439
MS - HAP Depletion	MS - Nanoparticle	Q14195	Q14195	Q14195	0.20853
MS - HAP Depletion	MS - Nanoparticle	Q14703	Q14703	Q14703	0.105328
MS - HAP Depletion	MS - Nanoparticle	Q4KMQ2	Q4KMQ2	Q4KMQ2	0.0842105
MS - HAP Depletion	MS - Nanoparticle	Q5SGD2	Q5SGD2	Q5SGD2	-0.071805
MS - HAP Depletion	MS - Nanoparticle	Q5T2D2	Q5T2D2	Q5T2D2	-0.103344
MS - HAP Depletion	MS - Nanoparticle	Q6ZMP0	Q6ZMP0	Q6ZMP0	-0.179231
MS - HAP Depletion	MS - Nanoparticle	Q86UP2	Q86UP2	Q86UP2	0.324082
MS - HAP Depletion	MS - Nanoparticle	Q8N436	Q8N436	Q8N436	0.111803
MS - HAP Depletion	MS - Nanoparticle	Q8NE71	Q8NE71	Q8NE71	0.22069
MS - HAP Depletion	MS - Nanoparticle	Q8TDX7	Q8TDX7	Q8TDX7	-0.300172
MS - HAP Depletion	MS - Nanoparticle	Q8WVJ2	Q8WVJ2	Q8WVJ2	0.479412
MS - HAP Depletion	MS - Nanoparticle	Q92824	Q92824	Q92824	-0.15424
MS - HAP Depletion	MS - Nanoparticle	Q92890	Q92890	Q92890	0.514845
MS - HAP Depletion	MS - Nanoparticle	Q92930	Q92930	Q92930	-0.0745321
MS - HAP Depletion	MS - Nanoparticle	Q96AG4	Q96AG4	Q96AG4	0.426277
MS - HAP Depletion	MS - Nanoparticle	Q96L58	Q96L58	Q96L58	-0.230924
MS - HAP Depletion	MS - Nanoparticle	Q96RL7	Q96RL7	Q96RL7	0.210853
MS - HAP Depletion	MS - Nanoparticle	Q9BUJ0	Q9BUJ0	Q9BUJ0	-0.203297
MS - HAP Depletion	MS - Nanoparticle	Q9BVG4	Q9BVG4	Q9BVG4	0.194393
MS - HAP Depletion	MS - Nanoparticle	Q9BYF1	Q9BYF1	Q9BYF1	0.195882
MS - HAP Depletion	MS - Nanoparticle	Q9BYG0	Q9BYG0	Q9BYG0	0.356691
MS - HAP Depletion	MS - Nanoparticle	Q9C075	Q9C075	Q9C075	1
MS - HAP Depletion	MS - Nanoparticle	Q9GZZ1	Q9GZZ1	Q9GZZ1	0.656237
MS - HAP Depletion	MS - Nanoparticle	Q9H2M9	Q9H2M9	Q9H2M9	0.614872
MS - HAP Depletion	MS - Nanoparticle	Q9HAV0	Q9HAV0	Q9HAV0	0.426859
MS - HAP Depletion	MS - Nanoparticle	Q9HB40	Q9HB40	Q9HB40	0.0901233
MS - HAP Depletion	MS - Nanoparticle	Q9HCN8	Q9HCN8	Q9HCN8	-0.0247036
MS - HAP Depletion	MS - Nanoparticle	Q9NNX6	Q9NNX6	Q9NNX6	0.183029
MS - HAP Depletion	MS - Nanoparticle	Q9NVS9	Q9NVS9	Q9NVS9	0.130653
MS - HAP Depletion	MS - Nanoparticle	Q9UIC8	Q9UIC8	Q9UIC8	0.257143
MS - HAP Depletion	MS - Nanoparticle	Q9UL12	Q9UL12	Q9UL12	-0.342857
MS - HAP Depletion	MS - Nanoparticle	Q9UNF1	Q9UNF1	Q9UNF1	-0.179352
MS - HAP Depletion	MS - Nanoparticle	Q9Y2Q5	Q9Y2Q5	Q9Y2Q5	-0.00490196
MS - HAP Depletion	MS - Nanoparticle	Q9Y2S6	Q9Y2S6	Q9Y2S6	0.221383
MS - HAP Depletion	MS - Nanoparticle	A0A0B4J1X5	A0A0B4J1X5	A0A0B4J1X5	0.402195
MS - HAP Depletion	MS - Nanoparticle	A0A0C4DH35	A0A0C4DH35	A0A0C4DH35	-0.542857
MS - HAP Depletion	MS - Nanoparticle	O15162	O15162	O15162	-0.235294
MS - HAP Depletion	MS - Nanoparticle	O60841	O60841	O60841	0.295708
MS - HAP Depletion	MS - Nanoparticle	O75112	O75112	O75112	0.553309
MS - HAP Depletion	MS - Nanoparticle	P01706	P01706	P01706	-0.382759
MS - HAP Depletion	MS - Nanoparticle	P01743	P01743	P01743	-0.309091
MS - HAP Depletion	MS - Nanoparticle	P04259	P04259	P04259	-0.50258
MS - HAP Depletion	MS - Nanoparticle	P07204	P07204	P07204	-0.125725
MS - HAP Depletion	MS - Nanoparticle	P08754	P08754	P08754	-0.0211
MS - HAP Depletion	MS - Nanoparticle	P21730	P21730	P21730	0.457895
MS - HAP Depletion	MS - Nanoparticle	P24158	P24158	P24158	0.340909
MS - HAP Depletion	MS - Nanoparticle	P25815	P25815	P25815	-0.0629032
MS - HAP Depletion	MS - Nanoparticle	P27635	P27635	P27635	-0.0775796
MS - HAP Depletion	MS - Nanoparticle	P29965	P29965	P29965	0.211823
MS - HAP Depletion	MS - Nanoparticle	P42765	P42765	P42765	0.0312178
MS - HAP Depletion	MS - Nanoparticle	P46060	P46060	P46060	-0.436842
MS - HAP Depletion	MS - Nanoparticle	P46734	P46734	P46734	-0.0530853
MS - HAP Depletion	MS - Nanoparticle	P46777	P46777	P46777	0.420243
MS - HAP Depletion	MS - Nanoparticle	P46782	P46782	P46782	0.101965
MS - HAP Depletion	MS - Nanoparticle	P51397	P51397	P51397	-1
MS - HAP Depletion	MS - Nanoparticle	P51659	P51659	P51659	0.13834
MS - HAP Depletion	MS - Nanoparticle	P52597	P52597	P52597	0.2476
MS - HAP Depletion	MS - Nanoparticle	P60228	P60228	P60228	0.623068
MS - HAP Depletion	MS - Nanoparticle	P62081	P62081	P62081	0.306324
MS - HAP Depletion	MS - Nanoparticle	P62714	P62714	P62714	0.3994
MS - HAP Depletion	MS - Nanoparticle	P63173	P63173	P63173	0.210819
MS - HAP Depletion	MS - Nanoparticle	Q10589	Q10589	Q10589	-0.0186097
MS - HAP Depletion	MS - Nanoparticle	Q13557	Q13557	Q13557	-0.207661
MS - HAP Depletion	MS - Nanoparticle	Q16762	Q16762	Q16762	0.0703895
MS - HAP Depletion	MS - Nanoparticle	Q5JU69	Q5JU69	Q5JU69	-0.11126
MS - HAP Depletion	MS - Nanoparticle	Q5TFQ8	Q5TFQ8	Q5TFQ8	-0.120879
MS - HAP Depletion	MS - Nanoparticle	Q66K74	Q66K74	Q66K74	0.612696
MS - HAP Depletion	MS - Nanoparticle	Q6P1N0	Q6P1N0	Q6P1N0	0.247883
MS - HAP Depletion	MS - Nanoparticle	Q8IVF2	Q8IVF2	Q8IVF2	0.318958
MS - HAP Depletion	MS - Nanoparticle	Q96JF0	Q96JF0	Q96JF0	-0.0878049
MS - HAP Depletion	MS - Nanoparticle	Q99714	Q99714	Q99714	-0.164296
MS - HAP Depletion	MS - Nanoparticle	Q9BQA1	Q9BQA1	Q9BQA1	0.365283
MS - HAP Depletion	MS - Nanoparticle	Q9H336	Q9H336	Q9H336	0.608392
MS - HAP Depletion	MS - Nanoparticle	Q9H7C9	Q9H7C9	Q9H7C9	0.143451
MS - HAP Depletion	MS - Nanoparticle	Q9HBH0	Q9HBH0	Q9HBH0	0.31
MS - HAP Depletion	MS - Nanoparticle	Q9NRW3	Q9NRW3	Q9NRW3	0.541015
MS - HAP Depletion	MS - Nanoparticle	Q9NZD2	Q9NZD2	Q9NZD2	0.397391
MS - HAP Depletion	MS - Nanoparticle	Q9P2X3	Q9P2X3	Q9P2X3	0.483162
MS - HAP Depletion	MS - Nanoparticle	Q9Y265	Q9Y265	Q9Y265	0.176471
MS - HAP Depletion	MS - Nanoparticle	Q9Y336	Q9Y336	Q9Y336	0.0857143
MS - HAP Depletion	MS - Nanoparticle	Q9Y450	Q9Y450	Q9Y450	0.541088
MS - HAP Depletion	MS - Nanoparticle	A0A075B6I0	A0A075B6I0	A0A075B6I0	0.267692
MS - HAP Depletion	MS - Nanoparticle	A0A0B4J1X8	A0A0B4J1X8	A0A0B4J1X8	0.027972
MS - HAP Depletion	MS - Nanoparticle	O00175	O00175	O00175	0.358967
MS - HAP Depletion	MS - Nanoparticle	O15371	O15371	O15371	0.209804
MS - HAP Depletion	MS - Nanoparticle	O43312	O43312	O43312	0.453021
MS - HAP Depletion	MS - Nanoparticle	O60507	O60507	O60507	0.432152
MS - HAP Depletion	MS - Nanoparticle	O75822	O75822	O75822	0.370779
MS - HAP Depletion	MS - Nanoparticle	O75955	O75955	O75955	-0.282056
MS - HAP Depletion	MS - Nanoparticle	O95292	O95292	O95292	0.524675
MS - HAP Depletion	MS - Nanoparticle	P01037	P01037	P01037	0.138235
MS - HAP Depletion	MS - Nanoparticle	P01920	P01920	P01920	-0.142857
MS - HAP Depletion	MS - Nanoparticle	P05023	P05023	P05023	0.10501
MS - HAP Depletion	MS - Nanoparticle	P05165	P05165	P05165	0.0532468
MS - HAP Depletion	MS - Nanoparticle	P22681	P22681	P22681	0.357608
MS - HAP Depletion	MS - Nanoparticle	P30273	P30273	P30273	0.0678571
MS - HAP Depletion	MS - Nanoparticle	P41236	P41236	P41236	0.190812
MS - HAP Depletion	MS - Nanoparticle	P48556	P48556	P48556	0.230449
MS - HAP Depletion	MS - Nanoparticle	P49841	P49841	P49841	0.673014
MS - HAP Depletion	MS - Nanoparticle	P51688	P51688	P51688	0.209091
MS - HAP Depletion	MS - Nanoparticle	P61353	P61353	P61353	-0.0909091
MS - HAP Depletion	MS - Nanoparticle	P62913	P62913	P62913	0.678571
MS - HAP Depletion	MS - Nanoparticle	P98082	P98082	P98082	0.566065
MS - HAP Depletion	MS - Nanoparticle	Q06203	Q06203	Q06203	0.501976
MS - HAP Depletion	MS - Nanoparticle	Q06210	Q06210	Q06210	0.555622
MS - HAP Depletion	MS - Nanoparticle	Q15233	Q15233	Q15233	0.167169
MS - HAP Depletion	MS - Nanoparticle	Q15758	Q15758	Q15758	-0.215652
MS - HAP Depletion	MS - Nanoparticle	Q53EL6	Q53EL6	Q53EL6	0.267647
MS - HAP Depletion	MS - Nanoparticle	Q5T5C0	Q5T5C0	Q5T5C0	-0.019276
MS - HAP Depletion	MS - Nanoparticle	Q6NXE6	Q6NXE6	Q6NXE6	0.379412
MS - HAP Depletion	MS - Nanoparticle	Q6ZUT6	Q6ZUT6	Q6ZUT6	0.104878
MS - HAP Depletion	MS - Nanoparticle	Q8N573	Q8N573	Q8N573	0.449976
MS - HAP Depletion	MS - Nanoparticle	Q8NBL1	Q8NBL1	Q8NBL1	0.447552
MS - HAP Depletion	MS - Nanoparticle	Q8NBZ7	Q8NBZ7	Q8NBZ7	0.280718
MS - HAP Depletion	MS - Nanoparticle	Q8TD16	Q8TD16	Q8TD16	0.357503
MS - HAP Depletion	MS - Nanoparticle	Q8TF64	Q8TF64	Q8TF64	0.261084
MS - HAP Depletion	MS - Nanoparticle	Q8WU79	Q8WU79	Q8WU79	0.248804
MS - HAP Depletion	MS - Nanoparticle	Q8WXE9	Q8WXE9	Q8WXE9	0.758556
MS - HAP Depletion	MS - Nanoparticle	Q96FQ6	Q96FQ6	Q96FQ6	-0.0604396
MS - HAP Depletion	MS - Nanoparticle	Q96HY6	Q96HY6	Q96HY6	0.230221
MS - HAP Depletion	MS - Nanoparticle	Q99933	Q99933	Q99933	0.266667
MS - HAP Depletion	MS - Nanoparticle	Q9H2U2	Q9H2U2	Q9H2U2	0.272059
MS - HAP Depletion	MS - Nanoparticle	Q9HD15	Q9HD15	Q9HD15	-0.135313
MS - HAP Depletion	MS - Nanoparticle	Q9NPF4	Q9NPF4	Q9NPF4	0.415282
MS - HAP Depletion	MS - Nanoparticle	Q9NQ84	Q9NQ84	Q9NQ84	0.536364
MS - HAP Depletion	MS - Nanoparticle	Q9UKV8	Q9UKV8	Q9UKV8	0.21677
MS - HAP Depletion	MS - Nanoparticle	Q9UPN3	Q9UPN3	Q9UPN3	0.212323
MS - HAP Depletion	MS - Nanoparticle	Q9Y385	Q9Y385	Q9Y385	0.197403
MS - HAP Depletion	MS - Nanoparticle	Q9Y3P9	Q9Y3P9	Q9Y3P9	0.129304
MS - HAP Depletion	MS - Nanoparticle	Q9Y3X0	Q9Y3X0	Q9Y3X0	-0.132991
MS - HAP Depletion	MS - Nanoparticle	Q9Y4K3	Q9Y4K3	Q9Y4K3	0.281863
MS - HAP Depletion	MS - Nanoparticle	Q9Y6I3	Q9Y6I3	Q9Y6I3	0.0214286
MS - HAP Depletion	MS - Nanoparticle	Q9Y6X5	Q9Y6X5	Q9Y6X5	-0.258741
MS - HAP Depletion	MS - Nanoparticle	O00303	O00303	O00303	-0.0130769
MS - HAP Depletion	MS - Nanoparticle	O14727	O14727	O14727	0.0705816
MS - HAP Depletion	MS - Nanoparticle	O15372	O15372	O15372	0.362245
MS - HAP Depletion	MS - Nanoparticle	O75489	O75489	O75489	0.4
MS - HAP Depletion	MS - Nanoparticle	O95825	O95825	O95825	-0.141885
MS - HAP Depletion	MS - Nanoparticle	P01742	P01742	P01742	0.209244
MS - HAP Depletion	MS - Nanoparticle	P09466	P09466	P09466	0.371429
MS - HAP Depletion	MS - Nanoparticle	P12268	P12268	P12268	0.363373
MS - HAP Depletion	MS - Nanoparticle	P13747	P13747	P13747	-0.454545
MS - HAP Depletion	MS - Nanoparticle	P13804	P13804	P13804	-0.0676471
MS - HAP Depletion	MS - Nanoparticle	P19784	P19784	P19784	0.434532
MS - HAP Depletion	MS - Nanoparticle	P22531	P22531	P22531	0.178571
MS - HAP Depletion	MS - Nanoparticle	P23193	P23193	P23193	0.323013
MS - HAP Depletion	MS - Nanoparticle	P23469	P23469	P23469	0.0764706
MS - HAP Depletion	MS - Nanoparticle	P31689	P31689	P31689	0.00337965
MS - HAP Depletion	MS - Nanoparticle	P42330	P42330	P42330	0.194185
MS - HAP Depletion	MS - Nanoparticle	P49662	P49662	P49662	0.359714
MS - HAP Depletion	MS - Nanoparticle	P51570	P51570	P51570	0.45264
MS - HAP Depletion	MS - Nanoparticle	P53597	P53597	P53597	0.308865
MS - HAP Depletion	MS - Nanoparticle	P53680	P53680	P53680	0.521493
MS - HAP Depletion	MS - Nanoparticle	P54619	P54619	P54619	0.405128
MS - HAP Depletion	MS - Nanoparticle	P61221	P61221	P61221	0.541364
MS - HAP Depletion	MS - Nanoparticle	P62424	P62424	P62424	-0.309626
MS - HAP Depletion	MS - Nanoparticle	Q01546	Q01546	Q01546	NA
MS - HAP Depletion	MS - Nanoparticle	Q13033	Q13033	Q13033	0.0722973
MS - HAP Depletion	MS - Nanoparticle	Q14157	Q14157	Q14157	0.587302
MS - HAP Depletion	MS - Nanoparticle	Q14344	Q14344	Q14344	-0.194118
MS - HAP Depletion	MS - Nanoparticle	Q15018	Q15018	Q15018	0.25001
MS - HAP Depletion	MS - Nanoparticle	Q15042	Q15042	Q15042	0.187118
MS - HAP Depletion	MS - Nanoparticle	Q15075	Q15075	Q15075	-0.140038
MS - HAP Depletion	MS - Nanoparticle	Q4G0N0	Q4G0N0	Q4G0N0	0.185328
MS - HAP Depletion	MS - Nanoparticle	Q53HC9	Q53HC9	Q53HC9	0.171218
MS - HAP Depletion	MS - Nanoparticle	Q5T0N5	Q5T0N5	Q5T0N5	0.340734
MS - HAP Depletion	MS - Nanoparticle	Q5T2E6	Q5T2E6	Q5T2E6	0.578367
MS - HAP Depletion	MS - Nanoparticle	Q6UWE0	Q6UWE0	Q6UWE0	0.190476
MS - HAP Depletion	MS - Nanoparticle	Q6ZRY4	Q6ZRY4	Q6ZRY4	0.0857143
MS - HAP Depletion	MS - Nanoparticle	Q709C8	Q709C8	Q709C8	-0.110319
MS - HAP Depletion	MS - Nanoparticle	Q86UF1	Q86UF1	Q86UF1	0.206098
MS - HAP Depletion	MS - Nanoparticle	Q8IYB5	Q8IYB5	Q8IYB5	0.286063
MS - HAP Depletion	MS - Nanoparticle	Q8N4T8	Q8N4T8	Q8N4T8	NA
MS - HAP Depletion	MS - Nanoparticle	Q93099	Q93099	Q93099	0.120301
MS - HAP Depletion	MS - Nanoparticle	Q96EU7	Q96EU7	Q96EU7	0.31183
MS - HAP Depletion	MS - Nanoparticle	Q96H20	Q96H20	Q96H20	-0.208981
MS - HAP Depletion	MS - Nanoparticle	Q96HN2	Q96HN2	Q96HN2	0.537609
MS - HAP Depletion	MS - Nanoparticle	Q96M96	Q96M96	Q96M96	0.288235
MS - HAP Depletion	MS - Nanoparticle	Q99627	Q99627	Q99627	0.437535
MS - HAP Depletion	MS - Nanoparticle	Q9BPX7	Q9BPX7	Q9BPX7	0.374332
MS - HAP Depletion	MS - Nanoparticle	Q9BSQ5	Q9BSQ5	Q9BSQ5	-0.231023
MS - HAP Depletion	MS - Nanoparticle	Q9BZF9	Q9BZF9	Q9BZF9	0.48293
MS - HAP Depletion	MS - Nanoparticle	Q9H4X1	Q9H4X1	Q9H4X1	-0.105572
MS - HAP Depletion	MS - Nanoparticle	Q9H8Y8	Q9H8Y8	Q9H8Y8	0.631572
MS - HAP Depletion	MS - Nanoparticle	Q9NPC4	Q9NPC4	Q9NPC4	-0.0204459
MS - HAP Depletion	MS - Nanoparticle	Q9NPJ3	Q9NPJ3	Q9NPJ3	0.237762
MS - HAP Depletion	MS - Nanoparticle	Q9NRW7	Q9NRW7	Q9NRW7	0.631527
MS - HAP Depletion	MS - Nanoparticle	Q9P126	Q9P126	Q9P126	0.402174
MS - HAP Depletion	MS - Nanoparticle	Q9P2J5	Q9P2J5	Q9P2J5	0.241631
MS - HAP Depletion	MS - Nanoparticle	Q9UDY4	Q9UDY4	Q9UDY4	0.11166
MS - HAP Depletion	MS - Nanoparticle	Q9UIJ7	Q9UIJ7	Q9UIJ7	0.159454
MS - HAP Depletion	MS - Nanoparticle	Q9UN37	Q9UN37	Q9UN37	0.361368
MS - HAP Depletion	MS - Nanoparticle	Q9Y224	Q9Y224	Q9Y224	0.57988
MS - HAP Depletion	MS - Nanoparticle	Q9Y2L6	Q9Y2L6	Q9Y2L6	0.672727
MS - HAP Depletion	MS - Nanoparticle	A2NJV5	A2NJV5	A2NJV5	-0.166502
MS - HAP Depletion	MS - Nanoparticle	O00244	O00244	O00244	0.273452
MS - HAP Depletion	MS - Nanoparticle	O00479	O00479	O00479	-0.262907
MS - HAP Depletion	MS - Nanoparticle	O15116	O15116	O15116	0.208791
MS - HAP Depletion	MS - Nanoparticle	O95295	O95295	O95295	-0.103571
MS - HAP Depletion	MS - Nanoparticle	P07948	P07948	P07948	0.161538
MS - HAP Depletion	MS - Nanoparticle	P09497	P09497	P09497	0.11217
MS - HAP Depletion	MS - Nanoparticle	P10809	P10809	P10809	-0.266878
MS - HAP Depletion	MS - Nanoparticle	P11233	P11233	P11233	0.146059
MS - HAP Depletion	MS - Nanoparticle	P12838	P12838	P12838	0.535714
MS - HAP Depletion	MS - Nanoparticle	P20338	P20338	P20338	0.177815
MS - HAP Depletion	MS - Nanoparticle	P23368	P23368	P23368	-0.207258
MS - HAP Depletion	MS - Nanoparticle	P24752	P24752	P24752	-0.151961
MS - HAP Depletion	MS - Nanoparticle	P31942	P31942	P31942	0.0164835
MS - HAP Depletion	MS - Nanoparticle	P42898	P42898	P42898	0.342906
MS - HAP Depletion	MS - Nanoparticle	P52594	P52594	P52594	0.602219
MS - HAP Depletion	MS - Nanoparticle	P55211	P55211	P55211	0.191209
MS - HAP Depletion	MS - Nanoparticle	Q12768	Q12768	Q12768	0
MS - HAP Depletion	MS - Nanoparticle	Q14032	Q14032	Q14032	NA
MS - HAP Depletion	MS - Nanoparticle	Q14232	Q14232	Q14232	0.4
MS - HAP Depletion	MS - Nanoparticle	Q14749	Q14749	Q14749	0.145455
MS - HAP Depletion	MS - Nanoparticle	Q15717	Q15717	Q15717	0.282176
MS - HAP Depletion	MS - Nanoparticle	Q53QZ3	Q53QZ3	Q53QZ3	0.487955
MS - HAP Depletion	MS - Nanoparticle	Q68D51	Q68D51	Q68D51	0.369697
MS - HAP Depletion	MS - Nanoparticle	Q6WCQ1	Q6WCQ1	Q6WCQ1	0.519092
MS - HAP Depletion	MS - Nanoparticle	Q8TE77	Q8TE77	Q8TE77	-0.157509
MS - HAP Depletion	MS - Nanoparticle	Q9H1Y0	Q9H1Y0	Q9H1Y0	0.0789389
MS - HAP Depletion	MS - Nanoparticle	Q9H9A6	Q9H9A6	Q9H9A6	0.464294
MS - HAP Depletion	MS - Nanoparticle	Q9NXR7	Q9NXR7	Q9NXR7	0.400493
MS - HAP Depletion	MS - Nanoparticle	Q9UGV2	Q9UGV2	Q9UGV2	0.756762
MS - HAP Depletion	MS - Nanoparticle	Q9Y237	Q9Y237	Q9Y237	0.0567595
MS - HAP Depletion	MS - Nanoparticle	Q9Y3B3	Q9Y3B3	Q9Y3B3	0.318681
MS - HAP Depletion	MS - Nanoparticle	Q9Y4G8	Q9Y4G8	Q9Y4G8	0.607692
MS - HAP Depletion	MS - Nanoparticle	Q9Y4P8	Q9Y4P8	Q9Y4P8	0.542105
MS - HAP Depletion	MS - Nanoparticle	O14656	O14656	O14656	0.272727
MS - HAP Depletion	MS - Nanoparticle	O60218	O60218	O60218	0.0666667
MS - HAP Depletion	MS - Nanoparticle	P00797	P00797	P00797	NA
MS - HAP Depletion	MS - Nanoparticle	P49458	P49458	P49458	0.160714
MS - HAP Depletion	MS - Nanoparticle	P62244	P62244	P62244	0.200806
MS - HAP Depletion	MS - Nanoparticle	P62249	P62249	P62249	0.519062
MS - HAP Depletion	MS - Nanoparticle	Q00266	Q00266	Q00266	0.215686
MS - HAP Depletion	MS - Nanoparticle	Q00872	Q00872	Q00872	0.125874
MS - HAP Depletion	MS - Nanoparticle	Q13011	Q13011	Q13011	0
MS - HAP Depletion	MS - Nanoparticle	Q8IU80	Q8IU80	Q8IU80	-0.216667
MS - HAP Depletion	MS - Nanoparticle	Q96DT6	Q96DT6	Q96DT6	0.575
MS - HAP Depletion	MS - Nanoparticle	Q96RF0	Q96RF0	Q96RF0	-0.309524
MS - HAP Depletion	MS - Nanoparticle	Q96SZ5	Q96SZ5	Q96SZ5	0.0546956
MS - HAP Depletion	MS - Nanoparticle	Q99988	Q99988	Q99988	0.666234
MS - HAP Depletion	MS - Nanoparticle	Q9BTZ2	Q9BTZ2	Q9BTZ2	-0.321739
MS - HAP Depletion	MS - Nanoparticle	Q9Y5K5	Q9Y5K5	Q9Y5K5	-0.236364
MS - HAP Depletion	MS - Nanoparticle	P07099	P07099	P07099	0.542857
MS - HAP Depletion	MS - Nanoparticle	P09769	P09769	P09769	-0.164317
MS - HAP Depletion	MS - Nanoparticle	P46776	P46776	P46776	0.0266683
MS - HAP Depletion	MS - Nanoparticle	P62318	P62318	P62318	-0.1
MS - HAP Depletion	MS - Nanoparticle	O14879	O14879	O14879	0.713235
MS - HAP Depletion	MS - Nanoparticle	O43426	O43426	O43426	-0.52381
MS - HAP Depletion	MS - Nanoparticle	O60240	O60240	O60240	-0.690476
MS - HAP Depletion	MS - Nanoparticle	P15814	P15814	P15814	0.251748
MS - HAP Depletion	MS - Nanoparticle	P61073	P61073	P61073	0.0147059
MS - HAP Depletion	MS - Nanoparticle	Q13627	Q13627	Q13627	-0.0989011
MS - HAP Depletion	MS - Nanoparticle	Q16629	Q16629	Q16629	0.0727273
MS - HAP Depletion	MS - Nanoparticle	Q32P44	Q32P44	Q32P44	0.122581
MS - HAP Depletion	MS - Nanoparticle	Q5T0F9	Q5T0F9	Q5T0F9	0.103571
MS - HAP Depletion	MS - Nanoparticle	Q6NYC8	Q6NYC8	Q6NYC8	0.283333
MS - HAP Depletion	MS - Nanoparticle	Q86V81	Q86V81	Q86V81	-0.360931
MS - HAP Depletion	MS - Nanoparticle	Q8IZD0	Q8IZD0	Q8IZD0	1
MS - HAP Depletion	MS - Nanoparticle	Q8TB24	Q8TB24	Q8TB24	0.00889328
MS - HAP Depletion	MS - Nanoparticle	Q8TEW0	Q8TEW0	Q8TEW0	-0.5
MS - HAP Depletion	MS - Nanoparticle	Q96AT9	Q96AT9	Q96AT9	-0.0245614
MS - HAP Depletion	MS - Nanoparticle	Q9NS86	Q9NS86	Q9NS86	0.111888
MS - HAP Depletion	MS - Nanoparticle	A0M8Q6	A0M8Q6	A0M8Q6	0.383333
MS - HAP Depletion	MS - Nanoparticle	P01705	P01705	P01705	-0.10303
MS - HAP Depletion	MS - Nanoparticle	P49788	P49788	P49788	0.705882
MS - HAP Depletion	MS - Nanoparticle	P61225	P61225	P61225	0.240887
MS - HAP Depletion	MS - Nanoparticle	P62888	P62888	P62888	0.0759804
MS - HAP Depletion	MS - Nanoparticle	Q08426	Q08426	Q08426	-0.189433
MS - HAP Depletion	MS - Nanoparticle	Q8WVV4	Q8WVV4	Q8WVV4	-0.314286
MS - HAP Depletion	MS - Nanoparticle	Q8WYN0	Q8WYN0	Q8WYN0	0.47162
MS - HAP Depletion	MS - Nanoparticle	Q9Y285	Q9Y285	Q9Y285	-0.047619
MS - HAP Depletion	MS - Nanoparticle	O43286	O43286	O43286	-0.172932
MS - HAP Depletion	MS - Nanoparticle	O43427	O43427	O43427	-0.503077
MS - HAP Depletion	MS - Nanoparticle	P19237	P19237	P19237	0.627068
MS - HAP Depletion	MS - Nanoparticle	Q07507	Q07507	Q07507	0.563725
MS - HAP Depletion	MS - Nanoparticle	Q15722	Q15722	Q15722	0
MS - HAP Depletion	MS - Nanoparticle	Q86Y39	Q86Y39	Q86Y39	1
MS - HAP Depletion	MS - Nanoparticle	Q96A32	Q96A32	Q96A32	0.693627
MS - HAP Depletion	MS - Nanoparticle	Q9H1E3	Q9H1E3	Q9H1E3	0.0376923
MS - HAP Depletion	MS - Nanoparticle	Q9UQN3	Q9UQN3	Q9UQN3	-0.139286
MS - HAP Depletion	MS - Nanoparticle	O60884	O60884	O60884	0.589474
MS - HAP Depletion	MS - Nanoparticle	P08134	P08134	P08134	0.00911164
MS - HAP Depletion	MS - Nanoparticle	P08590	P08590	P08590	0.554386
MS - HAP Depletion	MS - Nanoparticle	P18621	P18621	P18621	-0.224368
MS - HAP Depletion	MS - Nanoparticle	P61254	P61254	P61254	-0.586674
MS - HAP Depletion	MS - Nanoparticle	Q03013	Q03013	Q03013	0.166667
MS - HAP Depletion	MS - Nanoparticle	Q13148	Q13148	Q13148	0.7
MS - HAP Depletion	MS - Nanoparticle	Q13185	Q13185	Q13185	-0.0629371
MS - HAP Depletion	MS - Nanoparticle	Q6ZS11	Q6ZS11	Q6ZS11	0.684848
MS - HAP Depletion	MS - Nanoparticle	Q96K21	Q96K21	Q96K21	-0.263736
MS - HAP Depletion	MS - Nanoparticle	Q96P63	Q96P63	Q96P63	-0.371429
MS - HAP Depletion	MS - Nanoparticle	Q9Y5F9	Q9Y5F9	Q9Y5F9	0.0181818
MS - HAP Depletion	MS - Nanoparticle	P49207	P49207	P49207	-0.125
MS - HAP Depletion	MS - Nanoparticle	P49748	P49748	P49748	0.0666667
MS - HAP Depletion	MS - Nanoparticle	P61313	P61313	P61313	-0.1
MS - HAP Depletion	MS - Nanoparticle	Q8TAX7	Q8TAX7	Q8TAX7	NA
MS - HAP Depletion	MS - Nanoparticle	Q99999	Q99999	Q99999	0.771429
MS - HAP Depletion	MS - Nanoparticle	Q9NQP4	Q9NQP4	Q9NQP4	NA
MS - HAP Depletion	MS - Nanoparticle	Q9NZ52	Q9NZ52	Q9NZ52	-0.171092
MS - HAP Depletion	MS - Nanoparticle	Q9UJM8	Q9UJM8	Q9UJM8	0.115789
MS - HAP Depletion	MS - Nanoparticle	A0FGR8	A0FGR8	A0FGR8	0.2
MS - HAP Depletion	MS - Nanoparticle	O43175	O43175	O43175	-0.404762
MS - HAP Depletion	MS - Nanoparticle	O43252	O43252	O43252	0.428571
MS - HAP Depletion	MS - Nanoparticle	P50914	P50914	P50914	0.211765
MS - HAP Depletion	MS - Nanoparticle	P60866	P60866	P60866	0.0857143
MS - HAP Depletion	MS - Nanoparticle	Q13435	Q13435	Q13435	-0.51049
MS - HAP Depletion	MS - Nanoparticle	Q6L8Q7	Q6L8Q7	Q6L8Q7	-0.321212
MS - HAP Depletion	MS - Nanoparticle	Q8NFV4	Q8NFV4	Q8NFV4	-0.430303
MS - HAP Depletion	MS - Nanoparticle	Q9P0Z9	Q9P0Z9	Q9P0Z9	NA
MS - HAP Depletion	MS - Nanoparticle	P11166	P11166	P11166	0.162055
MS - HAP Depletion	MS - Nanoparticle	P50281	P50281	P50281	-0.282143
MS - HAP Depletion	MS - Nanoparticle	Q9NT62	Q9NT62	Q9NT62	0.409373
MS - HAP Depletion	MS - Nanoparticle	Q16186	Q16186	Q16186	-0.771429
MS - HAP Depletion	MS - Nanoparticle	Q8WXX5	Q8WXX5	Q8WXX5	-0.0545455
MS - HAP Depletion	MS - Nanoparticle	A0A0B4J2D9;P0DP09	A0A0B4J2D9;P0DP09	A0A0B4J2D9;P0DP09	0.285714
MS - HAP Depletion	MS - Nanoparticle	Q9UBE0	Q9UBE0	Q9UBE0	-0.236364
MS - HAP Depletion	MS - Nanoparticle	Q8IWU5	Q8IWU5	Q8IWU5	-0.392857
MS - HAP Depletion	MS - Nanoparticle	P04271	P04271	P04271	-1
MS - HAP Depletion	MS - Nanoparticle	P30084	P30084	P30084	0.30224
MS - HAP Depletion	MS - Nanoparticle	Q9BZL1	Q9BZL1	Q9BZL1	-0.1
MS - HAP Depletion	MS - Nanoparticle	Q9Y5L0	Q9Y5L0	Q9Y5L0	-0.00613543
MS - HAP Depletion	MS - Nanoparticle	Q9Y6K9	Q9Y6K9	Q9Y6K9	-0.00699301
MS - HAP Depletion	MS - Nanoparticle	P12236	P12236	P12236	0.5
MS - HAP Depletion	MS - Nanoparticle	Q14324	Q14324	Q14324	1
MS - HAP Depletion	MS - Nanoparticle	P63098	P63098	P63098	0.227273
MS - HAP Depletion	MS - Nanoparticle	O15260	O15260	O15260	NA
MS - HAP Depletion	MS - Nanoparticle	O60784	O60784	O60784	NA
MS - HAP Depletion	MS - Nanoparticle	O75915	O75915	O75915	-0.2
MS - HAP Depletion	MS - Nanoparticle	O95571	O95571	O95571	-0.8
MS - HAP Depletion	MS - Nanoparticle	P17844	P17844	P17844	-1
MS - HAP Depletion	MS - Nanoparticle	P46778	P46778	P46778	-0.4
MS - HAP Depletion	MS - Nanoparticle	P46783	P46783	P46783	1
MS - HAP Depletion	MS - Nanoparticle	P83731	P83731	P83731	NA
MS - HAP Depletion	MS - Nanoparticle	Q02543	Q02543	Q02543	-0.5
MS - HAP Depletion	MS - Nanoparticle	Q05639	Q05639	Q05639	NA
MS - HAP Depletion	MS - Nanoparticle	Q07021	Q07021	Q07021	NA
MS - HAP Depletion	MS - Nanoparticle	Q14690	Q14690	Q14690	NA
MS - HAP Depletion	MS - Nanoparticle	Q15738	Q15738	Q15738	NA
MS - HAP Depletion	MS - Nanoparticle	Q9Y587	Q9Y587	Q9Y587	-0.2
MS - HAP Depletion	MS - Nanoparticle	Q12792	Q12792	Q12792	-0.0787879
MS - HAP Depletion	MS - Nanoparticle	Q2M389	Q2M389	Q2M389	NA
MS - HAP Depletion	MS - Nanoparticle	Q8TC07	Q8TC07	Q8TC07	NA
MS - HAP Depletion	MS - Nanoparticle	Q5EBM0	Q5EBM0	Q5EBM0	0.5
MS - HAP Depletion	MS - Nanoparticle	P62899	P62899	P62899	0.4
MS - HAP Depletion	MS - Nanoparticle	Q9UKM9	Q9UKM9	Q9UKM9	NA
MS - HAP Depletion	MS - Nanoparticle	Q9Y530	Q9Y530	Q9Y530	0.316228
MS - HAP Depletion	MS - Nanoparticle	Q7Z2Z2	Q7Z2Z2	Q7Z2Z2	0
MS - HAP Depletion	MS - Nanoparticle	P02585	P02585	P02585	0.4
MS - HAP Depletion	MS - Nanoparticle	P16452	P16452	P16452	-1
MS - HAP Depletion	MS - Nanoparticle	O14763	O14763	O14763	NA
MS - IS Targeted	Olink 3K	O00391	OID30729	O00391	0.530571
MS - IS Targeted	Olink 3K	O00533	OID20366	O00533	0.825617
MS - IS Targeted	Olink 3K	O14786	OID20390	O14786	0.544658
MS - IS Targeted	Olink 3K	O14791	OID30708	O14791	0.659556
MS - IS Targeted	Olink 3K	O15240	OID31067	O15240	0.133671
MS - IS Targeted	Olink 3K	O15394	OID21095	O15394	0.770649
MS - IS Targeted	Olink 3K	O43493	OID30691	O43493	0.628018
MS - IS Targeted	Olink 3K	O43505	OID21127	O43505	0.540864
MS - IS Targeted	Olink 3K	O43653	OID31493	O43653	-0.107564
MS - IS Targeted	Olink 3K	O43866	OID30775	O43866	0.743451
MS - IS Targeted	Olink 3K	O75144	OID21351	O75144	0.316028
MS - IS Targeted	Olink 3K	O75326	OID20283	O75326	NA
MS - IS Targeted	Olink 3K	O75460	OID31391	O75460	0.124744
MS - IS Targeted	Olink 3K	O94985	OID20874	O94985	0.113662
MS - IS Targeted	Olink 3K	O95445	OID20374	O95445	0.737275
MS - IS Targeted	Olink 3K	O95497	OID30711	O95497	0.380137
MS - IS Targeted	Olink 3K	O95998	OID20348	O95998	-0.174825
MS - IS Targeted	Olink 3K	P00441	OID20386	P00441	NA
MS - IS Targeted	Olink 3K	P00533	OID20319	P00533	NA
MS - IS Targeted	Olink 3K	P00734	OID30723	P00734	0.136155
MS - IS Targeted	Olink 3K	P00736	OID30753	P00736	0.469047
MS - IS Targeted	Olink 3K	P00740	OID20349	P00740	0.708418
MS - IS Targeted	Olink 3K	P00742	OID30684	P00742	0.712465
MS - IS Targeted	Olink 3K	P00746	OID30738	P00746	0.568548
MS - IS Targeted	Olink 3K	P00747	OID30785	P00747	0.653191
MS - IS Targeted	Olink 3K	P00748	OID30739	P00748	0.765273
MS - IS Targeted	Olink 3K	P00751	OID30755	P00751	0.803083
MS - IS Targeted	Olink 3K	P00915	OID20409	P00915	0.943626
MS - IS Targeted	Olink 3K	P00918	OID21149	P00918	0.832655
MS - IS Targeted	Olink 3K	P01008	OID30789	P01008	0.13226
MS - IS Targeted	Olink 3K	P01009	OID30750	P01009	-0.0777597
MS - IS Targeted	Olink 3K	P01011	OID30786	P01011	0.593697
MS - IS Targeted	Olink 3K	P01019	OID30709	P01019	0.467396
MS - IS Targeted	Olink 3K	P01024	OID30776	P01024	0.477004
MS - IS Targeted	Olink 3K	P01031	OID30744	P01031	0.422729
MS - IS Targeted	Olink 3K	P01033	OID20418	P01033	0.662177
MS - IS Targeted	Olink 3K	P01034	OID20400	P01034	0.753715
MS - IS Targeted	Olink 3K	P01133	OID20698	P01133	-0.142291
MS - IS Targeted	Olink 3K	P01138	OID20920	P01138	0.7
MS - IS Targeted	Olink 3K	P01303	OID21388	P01303	1
MS - IS Targeted	Olink 3K	P01591	OID20494	P01591	0.533403
MS - IS Targeted	Olink 3K	P01833	OID21102	P01833	0.680648
MS - IS Targeted	Olink 3K	P02144	OID20263	P02144	0.618826
MS - IS Targeted	Olink 3K	P02647	OID30769	P02647	0.638741
MS - IS Targeted	Olink 3K	P02649	OID30727	P02649	0.67473
MS - IS Targeted	Olink 3K	P02652	OID30686	P02652	0.0325499
MS - IS Targeted	Olink 3K	P02654	OID30749	P02654	0.791576
MS - IS Targeted	Olink 3K	P02671	OID30788	P02671	0.703668
MS - IS Targeted	Olink 3K	P02730	OID30369	P02730	-0.0492461
MS - IS Targeted	Olink 3K	P02743	OID30778	P02743	0.878848
MS - IS Targeted	Olink 3K	P02745	OID20654	P02745	0.0215354
MS - IS Targeted	Olink 3K	P02748	OID30698	P02748	0.556317
MS - IS Targeted	Olink 3K	P02749	OID21072	P02749	0.449531
MS - IS Targeted	Olink 3K	P02750	OID30751	P02750	0.719192
MS - IS Targeted	Olink 3K	P02751	OID30787	P02751	0.522073
MS - IS Targeted	Olink 3K	P02760	OID21413	P02760	0.246551
MS - IS Targeted	Olink 3K	P02763	OID30768	P02763	0.739198
MS - IS Targeted	Olink 3K	P02765	OID30706	P02765	0.601361
MS - IS Targeted	Olink 3K	P02766	OID30782	P02766	0.237041
MS - IS Targeted	Olink 3K	P02774	OID30780	P02774	-0.121892
MS - IS Targeted	Olink 3K	P02775	OID30761	P02775	0.842234
MS - IS Targeted	Olink 3K	P02776	OID30764	P02776	0.613854
MS - IS Targeted	Olink 3K	P02786	OID20369	P02786	0.667598
MS - IS Targeted	Olink 3K	P02787	OID30783	P02787	0.584365
MS - IS Targeted	Olink 3K	P03950	OID20403	P03950	-0.657143
MS - IS Targeted	Olink 3K	P03951	OID30773	P03951	0.621088
MS - IS Targeted	Olink 3K	P03952	OID30760	P03952	0.217213
MS - IS Targeted	Olink 3K	P04040	OID30712	P04040	0.206663
MS - IS Targeted	Olink 3K	P04070	OID20402	P04070	0.201663
MS - IS Targeted	Olink 3K	P04080	OID20294	P04080	-0.272727
MS - IS Targeted	Olink 3K	P04083	OID30617	P04083	0.491176
MS - IS Targeted	Olink 3K	P04114	OID30673	P04114	0.194301
MS - IS Targeted	Olink 3K	P04180	OID30677	P04180	0.791828
MS - IS Targeted	Olink 3K	P04196	OID30770	P04196	0.523186
MS - IS Targeted	Olink 3K	P04217	OID30771	P04217	0.772278
MS - IS Targeted	Olink 3K	P04275	OID20256	P04275	0.751059
MS - IS Targeted	Olink 3K	P04278	OID30685	P04278	0.912341
MS - IS Targeted	Olink 3K	P04406	OID30600	P04406	0.696961
MS - IS Targeted	Olink 3K	P04626	OID21520	P04626	NA
MS - IS Targeted	Olink 3K	P04637	OID21232	P04637	0.5
MS - IS Targeted	Olink 3K	P04792	OID20230	P04792	0.360294
MS - IS Targeted	Olink 3K	P05060	OID21038	P05060	0.411837
MS - IS Targeted	Olink 3K	P05067	OID21070	P05067	-0.0285714
MS - IS Targeted	Olink 3K	P05090	OID30746	P05090	0.759329
MS - IS Targeted	Olink 3K	P05154	OID30763	P05154	0.371315
MS - IS Targeted	Olink 3K	P05155	OID30777	P05155	0.647896
MS - IS Targeted	Olink 3K	P05156	OID30772	P05156	0.749719
MS - IS Targeted	Olink 3K	P05160	OID30781	P05160	0.704296
MS - IS Targeted	Olink 3K	P05164	OID21100	P05164	0.658647
MS - IS Targeted	Olink 3K	P05362	OID20411	P05362	0.663375
MS - IS Targeted	Olink 3K	P05452	OID30756	P05452	0.604994
MS - IS Targeted	Olink 3K	P05543	OID30724	P05543	0.379041
MS - IS Targeted	Olink 3K	P05546	OID30767	P05546	0.562492
MS - IS Targeted	Olink 3K	P05556	OID20376	P05556	0.678524
MS - IS Targeted	Olink 3K	P06276	OID30717	P06276	0.871774
MS - IS Targeted	Olink 3K	P06396	OID30714	P06396	0.769607
MS - IS Targeted	Olink 3K	P06681	OID20410	P06681	0.698378
MS - IS Targeted	Olink 3K	P06727	OID30733	P06727	0.888441
MS - IS Targeted	Olink 3K	P06731	OID21171	P06731	0.199322
MS - IS Targeted	Olink 3K	P06733	OID21037	P06733	0.816614
MS - IS Targeted	Olink 3K	P06744	OID30680	P06744	0.560403
MS - IS Targeted	Olink 3K	P06870	OID21499	P06870	0.390922
MS - IS Targeted	Olink 3K	P07225	OID30737	P07225	0.728972
MS - IS Targeted	Olink 3K	P07237	OID21509	P07237	0.608847
MS - IS Targeted	Olink 3K	P07288	OID30364	P07288	-0.160077
MS - IS Targeted	Olink 3K	P07333	OID30681	P07333	0.751388
MS - IS Targeted	Olink 3K	P07339	OID20358	P07339	0.607633
MS - IS Targeted	Olink 3K	P07358	OID30719	P07358	0.58085
MS - IS Targeted	Olink 3K	P07359	OID20381	P07359	0.758899
MS - IS Targeted	Olink 3K	P07451	OID20271	P07451	0.750972
MS - IS Targeted	Olink 3K	P07585	OID20106	P07585	0.0757663
MS - IS Targeted	Olink 3K	P07858	OID20276	P07858	0.56931
MS - IS Targeted	Olink 3K	P07998	OID30672	P07998	0.805334
MS - IS Targeted	Olink 3K	P08174	OID20377	P08174	0.40081
MS - IS Targeted	Olink 3K	P08185	OID30743	P08185	0.635301
MS - IS Targeted	Olink 3K	P08294	OID30683	P08294	0.632883
MS - IS Targeted	Olink 3K	P08319	OID20117	P08319	-0.314286
MS - IS Targeted	Olink 3K	P08519	OID30747	P08519	0.918208
MS - IS Targeted	Olink 3K	P08571	OID20378	P08571	0.618938
MS - IS Targeted	Olink 3K	P08575	OID30380	P08575	0.233974
MS - IS Targeted	Olink 3K	P08603	OID30790	P08603	0.840059
MS - IS Targeted	Olink 3K	P08670	OID20053	P08670	NA
MS - IS Targeted	Olink 3K	P08697	OID30779	P08697	0.411601
MS - IS Targeted	Olink 3K	P08709	OID20372	P08709	0.428571
MS - IS Targeted	Olink 3K	P08887	OID20385	P08887	0.793842
MS - IS Targeted	Olink 3K	P09104	OID21046	P09104	0.466667
MS - IS Targeted	Olink 3K	P09172	OID30703	P09172	0.983283
MS - IS Targeted	Olink 3K	P09486	OID21511	P09486	0.636954
MS - IS Targeted	Olink 3K	P09603	OID20719	P09603	0.521367
MS - IS Targeted	Olink 3K	P09681	OID30288	P09681	0.785035
MS - IS Targeted	Olink 3K	P09871	OID30731	P09871	0.541244
MS - IS Targeted	Olink 3K	P10451	OID20322	P10451	0.878988
MS - IS Targeted	Olink 3K	P10599	OID30670	P10599	0.580958
MS - IS Targeted	Olink 3K	P10643	OID30766	P10643	0.739961
MS - IS Targeted	Olink 3K	P10645	OID30403	P10645	0.833531
MS - IS Targeted	Olink 3K	P10721	OID20370	P10721	0.829884
MS - IS Targeted	Olink 3K	P10909	OID30732	P10909	0.560389
MS - IS Targeted	Olink 3K	P11226	OID30759	P11226	0.969549
MS - IS Targeted	Olink 3K	P11279	OID30416	P11279	0.381909
MS - IS Targeted	Olink 3K	P11717	OID21146	P11717	0.535196
MS - IS Targeted	Olink 3K	P12111	OID20292	P12111	0.377233
MS - IS Targeted	Olink 3K	P12318	OID20391	P12318	0.928571
MS - IS Targeted	Olink 3K	P12429	OID21036	P12429	0.873626
MS - IS Targeted	Olink 3K	P12830	OID20353	P12830	0.864723
MS - IS Targeted	Olink 3K	P12955	OID30688	P12955	0.695267
MS - IS Targeted	Olink 3K	P13473	OID21035	P13473	0.651055
MS - IS Targeted	Olink 3K	P13521	OID21400	P13521	-0.0686275
MS - IS Targeted	Olink 3K	P13591	OID20354	P13591	0.403192
MS - IS Targeted	Olink 3K	P13598	OID20248	P13598	0.835102
MS - IS Targeted	Olink 3K	P13727	OID30381	P13727	0.538482
MS - IS Targeted	Olink 3K	P13796	OID30367	P13796	0.0296539
MS - IS Targeted	Olink 3K	P13987	OID20339	P13987	0.639366
MS - IS Targeted	Olink 3K	P14136	OID21247	P14136	-0.7
MS - IS Targeted	Olink 3K	P14151	OID30752	P14151	0.806806
MS - IS Targeted	Olink 3K	P14174	OID21073	P14174	0.7334
MS - IS Targeted	Olink 3K	P14209	OID21110	P14209	0.496872
MS - IS Targeted	Olink 3K	P14543	OID20362	P14543	0.79112
MS - IS Targeted	Olink 3K	P14625	OID20829	P14625	-0.0750981
MS - IS Targeted	Olink 3K	P14780	OID21103	P14780	0.748715
MS - IS Targeted	Olink 3K	P15121	OID21244	P15121	0.415951
MS - IS Targeted	Olink 3K	P15144	OID20350	P15144	0.832674
MS - IS Targeted	Olink 3K	P15151	OID21011	P15151	0.580489
MS - IS Targeted	Olink 3K	P15328	OID21529	P15328	0.013834
MS - IS Targeted	Olink 3K	P15692	OID20650	P15692	-0.714286
MS - IS Targeted	Olink 3K	P16284	OID21131	P16284	0.131893
MS - IS Targeted	Olink 3K	P16455	OID20588	P16455	0.314286
MS - IS Targeted	Olink 3K	P16870	OID21392	P16870	0.0644818
MS - IS Targeted	Olink 3K	P17174	OID30417	P17174	0.461765
MS - IS Targeted	Olink 3K	P17813	OID20287	P17813	0.68338
MS - IS Targeted	Olink 3K	P17931	OID20284	P17931	0.780397
MS - IS Targeted	Olink 3K	P17936	OID20398	P17936	0.714311
MS - IS Targeted	Olink 3K	P18065	OID20325	P18065	0.968715
MS - IS Targeted	Olink 3K	P18428	OID20355	P18428	0.569244
MS - IS Targeted	Olink 3K	P19022	OID20170	P19022	0.703592
MS - IS Targeted	Olink 3K	P19320	OID20396	P19320	0.788338
MS - IS Targeted	Olink 3K	P19429	OID20050	P19429	0.115322
MS - IS Targeted	Olink 3K	P19827	OID30722	P19827	0.321615
MS - IS Targeted	Olink 3K	P20062	OID20341	P20062	0.699356
MS - IS Targeted	Olink 3K	P20742	OID30730	P20742	0.931288
MS - IS Targeted	Olink 3K	P20774	OID21123	P20774	NA
MS - IS Targeted	Olink 3K	P20851	OID21481	P20851	0.559276
MS - IS Targeted	Olink 3K	P20929	OID30105	P20929	-0.216899
MS - IS Targeted	Olink 3K	P21246	OID20083	P21246	-1
MS - IS Targeted	Olink 3K	P21709	OID20677	P21709	0.778397
MS - IS Targeted	Olink 3K	P22105	OID21107	P22105	0.830246
MS - IS Targeted	Olink 3K	P22301	OID20431	P22301	0.121701
MS - IS Targeted	Olink 3K	P22692	OID21158	P22692	0.150723
MS - IS Targeted	Olink 3K	P22897	OID30694	P22897	0.296207
MS - IS Targeted	Olink 3K	P23560	OID30373	P23560	0.162023
MS - IS Targeted	Olink 3K	P24387	OID20747	P24387	1
MS - IS Targeted	Olink 3K	P24592	OID20413	P24592	0.689159
MS - IS Targeted	Olink 3K	P24821	OID20359	P24821	0.833281
MS - IS Targeted	Olink 3K	P25774	OID21056	P25774	0.8
MS - IS Targeted	Olink 3K	P25815	OID20103	P25815	0.555204
MS - IS Targeted	Olink 3K	P26441	OID30807	P26441	NA
MS - IS Targeted	Olink 3K	P26927	OID30713	P26927	0.433846
MS - IS Targeted	Olink 3K	P27169	OID30704	P27169	0.828754
MS - IS Targeted	Olink 3K	P27487	OID20406	P27487	0.442178
MS - IS Targeted	Olink 3K	P27918	OID30784	P27918	0.768983
MS - IS Targeted	Olink 3K	P29622	OID30774	P29622	0.716157
MS - IS Targeted	Olink 3K	P30041	OID21404	P30041	0.332743
MS - IS Targeted	Olink 3K	P30043	OID21141	P30043	0.752396
MS - IS Targeted	Olink 3K	P30101	OID30573	P30101	-0.428571
MS - IS Targeted	Olink 3K	P31949	OID20130	P31949	0.611628
MS - IS Targeted	Olink 3K	P32004	OID21484	P32004	0.804511
MS - IS Targeted	Olink 3K	P32119	OID30668	P32119	0.586034
MS - IS Targeted	Olink 3K	P33151	OID20243	P33151	0.839148
MS - IS Targeted	Olink 3K	P35443	OID20368	P35443	0.86315
MS - IS Targeted	Olink 3K	P35542	OID30726	P35542	0.488436
MS - IS Targeted	Olink 3K	P35579	OID30382	P35579	0.692176
MS - IS Targeted	Olink 3K	P35590	OID20303	P35590	0.157391
MS - IS Targeted	Olink 3K	P35916	OID21491	P35916	-0.5
MS - IS Targeted	Olink 3K	P36222	OID20399	P36222	0.931048
MS - IS Targeted	Olink 3K	P36955	OID30757	P36955	0.868182
MS - IS Targeted	Olink 3K	P36980	OID30720	P36980	0.875181
MS - IS Targeted	Olink 3K	P37840	OID30645	P37840	0.60337
MS - IS Targeted	Olink 3K	P39060	OID20332	P39060	0.888623
MS - IS Targeted	Olink 3K	P40189	OID20147	P40189	0.65
MS - IS Targeted	Olink 3K	P40197	OID30611	P40197	0.350955
MS - IS Targeted	Olink 3K	P41159	OID20187	P41159	0.710921
MS - IS Targeted	Olink 3K	P41222	OID20408	P41222	0.721924
MS - IS Targeted	Olink 3K	P41271	OID21486	P41271	0.808008
MS - IS Targeted	Olink 3K	P42785	OID20337	P42785	NA
MS - IS Targeted	Olink 3K	P43121	OID20343	P43121	0.83796
MS - IS Targeted	Olink 3K	P43251	OID30754	P43251	0.549084
MS - IS Targeted	Olink 3K	P43652	OID30741	P43652	0.59519
MS - IS Targeted	Olink 3K	P48061	OID20464	P48061	0.2
MS - IS Targeted	Olink 3K	P48740	OID20954	P48740	-0.201131
MS - IS Targeted	Olink 3K	P49747	OID20405	P49747	0.62437
MS - IS Targeted	Olink 3K	P49908	OID30745	P49908	0.376067
MS - IS Targeted	Olink 3K	P50552	OID30692	P50552	0.214286
MS - IS Targeted	Olink 3K	P55058	OID20238	P55058	0.690664
MS - IS Targeted	Olink 3K	P55103	OID21093	P55103	1
MS - IS Targeted	Olink 3K	P60484	OID20794	P60484	-0.5
MS - IS Targeted	Olink 3K	P61769	OID30725	P61769	0.623317
MS - IS Targeted	Olink 3K	P80188	OID20392	P80188	0.814186
MS - IS Targeted	Olink 3K	P80370	OID20295	P80370	0.896104
MS - IS Targeted	Olink 3K	P80511	OID21374	P80511	0.591176
MS - IS Targeted	Olink 3K	P98160	OID20383	P98160	0.1524
MS - IS Targeted	Olink 3K	P98164	OID30960	P98164	0.314615
MS - IS Targeted	Olink 3K	Q01459	OID30710	Q01459	0.574274
MS - IS Targeted	Olink 3K	Q03167	OID20255	Q03167	0.703297
MS - IS Targeted	Olink 3K	Q04721	OID30407	Q04721	0.181629
MS - IS Targeted	Olink 3K	Q04756	OID30718	Q04756	0.716486
MS - IS Targeted	Olink 3K	Q04760	OID20107	Q04760	0.446078
MS - IS Targeted	Olink 3K	Q06033	OID20352	Q06033	0.617598
MS - IS Targeted	Olink 3K	Q06830	OID20962	Q06830	0.2
MS - IS Targeted	Olink 3K	Q07954	OID21293	Q07954	NA
MS - IS Targeted	Olink 3K	Q08380	OID30765	Q08380	0.917298
MS - IS Targeted	Olink 3K	Q08629	OID20924	Q08629	0.0818182
MS - IS Targeted	Olink 3K	Q08830	OID30702	Q08830	0.811488
MS - IS Targeted	Olink 3K	Q10588	OID21051	Q10588	0.667244
MS - IS Targeted	Olink 3K	Q12794	OID20357	Q12794	0.433147
MS - IS Targeted	Olink 3K	Q12805	OID20414	Q12805	0.855486
MS - IS Targeted	Olink 3K	Q12860	OID20307	Q12860	0.838332
MS - IS Targeted	Olink 3K	Q12884	OID20330	Q12884	0.769368
MS - IS Targeted	Olink 3K	Q13093	OID21105	Q13093	0.65
MS - IS Targeted	Olink 3K	Q13231	OID20312	Q13231	1
MS - IS Targeted	Olink 3K	Q13332	OID20306	Q13332	1
MS - IS Targeted	Olink 3K	Q13421	OID21380	Q13421	0.496216
MS - IS Targeted	Olink 3K	Q13740	OID20273	Q13740	0.648225
MS - IS Targeted	Olink 3K	Q13790	OID30701	Q13790	0.502776
MS - IS Targeted	Olink 3K	Q13822	OID20288	Q13822	0.4
MS - IS Targeted	Olink 3K	Q14118	OID20774	Q14118	0.642105
MS - IS Targeted	Olink 3K	Q14126	OID21113	Q14126	0.588999
MS - IS Targeted	Olink 3K	Q14393	OID20318	Q14393	0.23088
MS - IS Targeted	Olink 3K	Q14508	OID21505	Q14508	0.51086
MS - IS Targeted	Olink 3K	Q14515	OID20361	Q14515	0.42465
MS - IS Targeted	Olink 3K	Q14624	OID30762	Q14624	0.821867
MS - IS Targeted	Olink 3K	Q14643	OID30216	Q14643	-0.2
MS - IS Targeted	Olink 3K	Q15063	OID30410	Q15063	-0.0588235
MS - IS Targeted	Olink 3K	Q15113	OID20384	Q15113	0.760746
MS - IS Targeted	Olink 3K	Q15465	OID30516	Q15465	NA
MS - IS Targeted	Olink 3K	Q15485	OID20382	Q15485	0.889806
MS - IS Targeted	Olink 3K	Q15582	OID20417	Q15582	0.722303
MS - IS Targeted	Olink 3K	Q15848	OID30748	Q15848	0.839748
MS - IS Targeted	Olink 3K	Q16270	OID20236	Q16270	0.687098
MS - IS Targeted	Olink 3K	Q16610	OID30736	Q16610	0.27632
MS - IS Targeted	Olink 3K	Q16627	OID20401	Q16627	0.470892
MS - IS Targeted	Olink 3K	Q16853	OID20389	Q16853	0.766006
MS - IS Targeted	Olink 3K	Q6EMK4	OID20345	Q6EMK4	0.592787
MS - IS Targeted	Olink 3K	Q6UX71	OID31101	Q6UX71	0.441318
MS - IS Targeted	Olink 3K	Q6UXB8	OID30676	Q6UXB8	0.898626
MS - IS Targeted	Olink 3K	Q6YHK3	OID21108	Q6YHK3	0.9
MS - IS Targeted	Olink 3K	Q76LX8	OID20249	Q76LX8	0.670613
MS - IS Targeted	Olink 3K	Q7Z7D3	OID21164	Q7Z7D3	0.115875
MS - IS Targeted	Olink 3K	Q86U17	OID20281	Q86U17	0.853151
MS - IS Targeted	Olink 3K	Q86UX2	OID31430	Q86UX2	0.8
MS - IS Targeted	Olink 3K	Q86VB7	OID20360	Q86VB7	0.919681
MS - IS Targeted	Olink 3K	Q8N4F0	OID30311	Q8N4F0	0.525516
MS - IS Targeted	Olink 3K	Q8N6C8	OID30376	Q8N6C8	0.770341
MS - IS Targeted	Olink 3K	Q8NBP7	OID20235	Q8NBP7	0.832168
MS - IS Targeted	Olink 3K	Q8WXD2	OID20728	Q8WXD2	0.0133304
MS - IS Targeted	Olink 3K	Q8WXI7	OID21378	Q8WXI7	-0.0208355
MS - IS Targeted	Olink 3K	Q92496	OID30758	Q92496	0.932889
MS - IS Targeted	Olink 3K	Q92520	OID20233	Q92520	0.155535
MS - IS Targeted	Olink 3K	Q92820	OID20416	Q92820	0.699554
MS - IS Targeted	Olink 3K	Q92876	OID21526	Q92876	0.433566
MS - IS Targeted	Olink 3K	Q969H8	OID30313	Q969H8	-0.8
MS - IS Targeted	Olink 3K	Q96IY4	OID30734	Q96IY4	0.552448
MS - IS Targeted	Olink 3K	Q96KN2	OID20347	Q96KN2	0.757979
MS - IS Targeted	Olink 3K	Q96PD5	OID30742	Q96PD5	0.462846
MS - IS Targeted	Olink 3K	Q96QR1	OID30577	Q96QR1	0.885714
MS - IS Targeted	Olink 3K	Q99497	OID21160	Q99497	0.6
MS - IS Targeted	Olink 3K	Q99969	OID20373	Q99969	0.729156
MS - IS Targeted	Olink 3K	Q99983	OID20725	Q99983	0.84382
MS - IS Targeted	Olink 3K	Q9BXR6	OID30716	Q9BXR6	0.765374
MS - IS Targeted	Olink 3K	Q9BYH1	OID21488	Q9BYH1	1
MS - IS Targeted	Olink 3K	Q9BYJ0	OID30395	Q9BYJ0	0.642857
MS - IS Targeted	Olink 3K	Q9H4A9	OID21305	Q9H4A9	0.564736
MS - IS Targeted	Olink 3K	Q9HBB8	OID20193	Q9HBB8	0.537913
MS - IS Targeted	Olink 3K	Q9HCU0	OID30394	Q9HCU0	0.712915
MS - IS Targeted	Olink 3K	Q9HD89	OID20327	Q9HD89	0.684685
MS - IS Targeted	Olink 3K	Q9NPH3	OID21126	Q9NPH3	0.763174
MS - IS Targeted	Olink 3K	Q9NPY3	OID20397	Q9NPY3	0.710765
MS - IS Targeted	Olink 3K	Q9NQ79	OID20279	Q9NQ79	0.830466
MS - IS Targeted	Olink 3K	Q9NZP8	OID30721	Q9NZP8	0.607203
MS - IS Targeted	Olink 3K	Q9UBR2	OID20365	Q9UBR2	0.675641
MS - IS Targeted	Olink 3K	Q9UEW3	OID20210	Q9UEW3	0.710467
MS - IS Targeted	Olink 3K	Q9UGM5	OID20404	Q9UGM5	0.795167
MS - IS Targeted	Olink 3K	Q9ULI3	OID30579	Q9ULI3	-0.0676692
MS - IS Targeted	Olink 3K	Q9UNN8	OID30149	Q9UNN8	0.173788
MS - IS Targeted	Olink 3K	Q9Y4L1	OID20300	Q9Y4L1	0.312019
MS - IS Targeted	Olink 3K	Q9Y5C1	OID20407	Q9Y5C1	NA
MS - IS Targeted	Olink 3K	Q9Y5Y7	OID30728	Q9Y5Y7	0.754929
MS - IS Targeted	Olink 3K	Q9Y646	OID30406	Q9Y646	0.888372
MS - IS Targeted	Olink 3K	P06753	OID30058	P06753	-1
MS - IS Targeted	Olink 3K	Q8WZ75	OID30226	Q8WZ75	NA
MS - HAP Depletion	Olink 3K	A1L4H1	OID20351	A1L4H1	0.850984
MS - HAP Depletion	Olink 3K	A6NI73	OID20209	A6NI73	0.165336
MS - HAP Depletion	Olink 3K	A8MVW5	OID31151	A8MVW5	0.445476
MS - HAP Depletion	Olink 3K	B1AKI9	OID20538	B1AKI9	0.42875
MS - HAP Depletion	Olink 3K	O00161	OID20218	O00161	0.655334
MS - HAP Depletion	Olink 3K	O00194	OID30354	O00194	0.0960685
MS - HAP Depletion	Olink 3K	O00203	OID31478	O00203	0.471949
MS - HAP Depletion	Olink 3K	O00233	OID21304	O00233	0.509453
MS - HAP Depletion	Olink 3K	O00241	OID20739	O00241	0.427661
MS - HAP Depletion	Olink 3K	O00300	OID20735	O00300	-0.155634
MS - HAP Depletion	Olink 3K	O00339	OID20767	O00339	0.361727
MS - HAP Depletion	Olink 3K	O00391	OID30729	O00391	0.201457
MS - HAP Depletion	Olink 3K	O00451	OID21330	O00451	0.346415
MS - HAP Depletion	Olink 3K	O00468	OID20786	O00468	0.434565
MS - HAP Depletion	Olink 3K	O00533	OID20366	O00533	0.729739
MS - HAP Depletion	Olink 3K	O00534	OID31198	O00534	0.00420632
MS - HAP Depletion	Olink 3K	O00548	OID21525	O00548	0.344175
MS - HAP Depletion	Olink 3K	O00584	OID20321	O00584	0.70164
MS - HAP Depletion	Olink 3K	O00585	OID20686	O00585	0.255504
MS - HAP Depletion	Olink 3K	O00592	OID21358	O00592	0.519898
MS - HAP Depletion	Olink 3K	O00602	OID30690	O00602	0.691524
MS - HAP Depletion	Olink 3K	O00748	OID21366	O00748	0.0840046
MS - HAP Depletion	Olink 3K	O14579	OID20797	O14579	0.0614901
MS - HAP Depletion	Olink 3K	O14594	OID21055	O14594	0.902123
MS - HAP Depletion	Olink 3K	O14618	OID20973	O14618	0.241543
MS - HAP Depletion	Olink 3K	O14737	OID21021	O14737	0.0068576
MS - HAP Depletion	Olink 3K	O14745	OID30630	O14745	0.718535
MS - HAP Depletion	Olink 3K	O14773	OID20750	O14773	0.613804
MS - HAP Depletion	Olink 3K	O14786	OID20390	O14786	0.454545
MS - HAP Depletion	Olink 3K	O14791	OID30708	O14791	-0.119792
MS - HAP Depletion	Olink 3K	O14793	OID20115	O14793	0.643218
MS - HAP Depletion	Olink 3K	O14917	OID20132	O14917	0.0960179
MS - HAP Depletion	Olink 3K	O14960	OID30320	O14960	0.120301
MS - HAP Depletion	Olink 3K	O14964	OID21175	O14964	0.531633
MS - HAP Depletion	Olink 3K	O14974	OID21475	O14974	0.687831
MS - HAP Depletion	Olink 3K	O15031	OID20317	O15031	0.628321
MS - HAP Depletion	Olink 3K	O15117	OID21140	O15117	0.869776
MS - HAP Depletion	Olink 3K	O15123	OID21463	O15123	0.24464
MS - HAP Depletion	Olink 3K	O15197	OID20982	O15197	0.558619
MS - HAP Depletion	Olink 3K	O15232	OID20979	O15232	0.314916
MS - HAP Depletion	Olink 3K	O15240	OID31067	O15240	0.303816
MS - HAP Depletion	Olink 3K	O15335	OID30660	O15335	0.732293
MS - HAP Depletion	Olink 3K	O15382	OID30844	O15382	-0.406168
MS - HAP Depletion	Olink 3K	O15394	OID21095	O15394	0.746119
MS - HAP Depletion	Olink 3K	O15400	OID30560	O15400	0.711293
MS - HAP Depletion	Olink 3K	O15467	OID20334	O15467	0.779309
MS - HAP Depletion	Olink 3K	O43155	OID20946	O43155	0.227206
MS - HAP Depletion	Olink 3K	O43240	OID21523	O43240	0.319617
MS - HAP Depletion	Olink 3K	O43278	OID21109	O43278	0.565548
MS - HAP Depletion	Olink 3K	O43280	OID30388	O43280	0.936469
MS - HAP Depletion	Olink 3K	O43291	OID20720	O43291	0.0627988
MS - HAP Depletion	Olink 3K	O43396	OID30872	O43396	-0.0839793
MS - HAP Depletion	Olink 3K	O43399	OID30609	O43399	0.778024
MS - HAP Depletion	Olink 3K	O43405	OID30305	O43405	0.486719
MS - HAP Depletion	Olink 3K	O43432	OID31022	O43432	0.0348133
MS - HAP Depletion	Olink 3K	O43493	OID30691	O43493	0.509781
MS - HAP Depletion	Olink 3K	O43505	OID21127	O43505	0.366077
MS - HAP Depletion	Olink 3K	O43508	OID20624	O43508	0.0895988
MS - HAP Depletion	Olink 3K	O43570	OID21344	O43570	0.529241
MS - HAP Depletion	Olink 3K	O43583	OID30493	O43583	0.225009
MS - HAP Depletion	Olink 3K	O43598	OID20744	O43598	0.717397
MS - HAP Depletion	Olink 3K	O43639	OID20683	O43639	0.825213
MS - HAP Depletion	Olink 3K	O43665	OID30999	O43665	0.83758
MS - HAP Depletion	Olink 3K	O43681	OID30303	O43681	0.298687
MS - HAP Depletion	Olink 3K	O43707	OID20435	O43707	0.0313865
MS - HAP Depletion	Olink 3K	O43736	OID20504	O43736	-0.045045
MS - HAP Depletion	Olink 3K	O43768	OID31355	O43768	0.197916
MS - HAP Depletion	Olink 3K	O43776	OID31035	O43776	0.711529
MS - HAP Depletion	Olink 3K	O43827	OID21412	O43827	0.317675
MS - HAP Depletion	Olink 3K	O43866	OID30775	O43866	0.664024
MS - HAP Depletion	Olink 3K	O43895	OID21508	O43895	0.975291
MS - HAP Depletion	Olink 3K	O43915	OID20662	O43915	0.69079
MS - HAP Depletion	Olink 3K	O60234	OID30340	O60234	0.764367
MS - HAP Depletion	Olink 3K	O60235	OID31103	O60235	-0.145263
MS - HAP Depletion	Olink 3K	O60243	OID21441	O60243	0.129706
MS - HAP Depletion	Olink 3K	O60245	OID31456	O60245	0.0805516
MS - HAP Depletion	Olink 3K	O60259	OID21517	O60259	0.243469
MS - HAP Depletion	Olink 3K	O60279	OID30650	O60279	0.766942
MS - HAP Depletion	Olink 3K	O60449	OID20580	O60449	0.561603
MS - HAP Depletion	Olink 3K	O60462	OID21081	O60462	0.568482
MS - HAP Depletion	Olink 3K	O60476	OID30262	O60476	0.207425
MS - HAP Depletion	Olink 3K	O60496	OID20138	O60496	0.758621
MS - HAP Depletion	Olink 3K	O60609	OID20933	O60609	0.31585
MS - HAP Depletion	Olink 3K	O60664	OID20143	O60664	0.645216
MS - HAP Depletion	Olink 3K	O60749	OID31374	O60749	0.241948
MS - HAP Depletion	Olink 3K	O60760	OID21266	O60760	0.181836
MS - HAP Depletion	Olink 3K	O60763	OID21367	O60763	0.743677
MS - HAP Depletion	Olink 3K	O60869	OID31010	O60869	0.311095
MS - HAP Depletion	Olink 3K	O75015	OID20387	O75015	0.368328
MS - HAP Depletion	Olink 3K	O75023	OID20324	O75023	0.927212
MS - HAP Depletion	Olink 3K	O75077	OID20651	O75077	0.390577
MS - HAP Depletion	Olink 3K	O75144	OID21351	O75144	0.0753429
MS - HAP Depletion	Olink 3K	O75223	OID30304	O75223	0.614537
MS - HAP Depletion	Olink 3K	O75326	OID20283	O75326	0.501603
MS - HAP Depletion	Olink 3K	O75339	OID30399	O75339	0.811758
MS - HAP Depletion	Olink 3K	O75340	OID20163	O75340	-0.00225625
MS - HAP Depletion	Olink 3K	O75347	OID30616	O75347	0.612615
MS - HAP Depletion	Olink 3K	O75348	OID30242	O75348	0.603739
MS - HAP Depletion	Olink 3K	O75351	OID31386	O75351	0.83452
MS - HAP Depletion	Olink 3K	O75354	OID20100	O75354	0.037962
MS - HAP Depletion	Olink 3K	O75356	OID20104	O75356	0.42627
MS - HAP Depletion	Olink 3K	O75462	OID20699	O75462	0.013112
MS - HAP Depletion	Olink 3K	O75493	OID21195	O75493	0.178249
MS - HAP Depletion	Olink 3K	O75509	OID21052	O75509	0.377964
MS - HAP Depletion	Olink 3K	O75563	OID20761	O75563	0.849189
MS - HAP Depletion	Olink 3K	O75594	OID20338	O75594	0.670481
MS - HAP Depletion	Olink 3K	O75629	OID21515	O75629	0.463476
MS - HAP Depletion	Olink 3K	O75688	OID30548	O75688	0.0585247
MS - HAP Depletion	Olink 3K	O75695	OID21302	O75695	0.0307759
MS - HAP Depletion	Olink 3K	O75787	OID21178	O75787	0.0695171
MS - HAP Depletion	Olink 3K	O75791	OID20192	O75791	0.833862
MS - HAP Depletion	Olink 3K	O75888	OID20733	O75888	0.404254
MS - HAP Depletion	Olink 3K	O76061	OID21157	O76061	0.453688
MS - HAP Depletion	Olink 3K	O76074	OID30584	O76074	0.899518
MS - HAP Depletion	Olink 3K	O76076	OID21068	O76076	-0.0427394
MS - HAP Depletion	Olink 3K	O76096	OID20704	O76096	0.755963
MS - HAP Depletion	Olink 3K	O94760	OID21299	O94760	-0.0711029
MS - HAP Depletion	Olink 3K	O94766	OID30165	O94766	0.0561337
MS - HAP Depletion	Olink 3K	O94856	OID20634	O94856	0.49743
MS - HAP Depletion	Olink 3K	O94903	OID20144	O94903	0.632698
MS - HAP Depletion	Olink 3K	O94979	OID30269	O94979	0.497667
MS - HAP Depletion	Olink 3K	O94985	OID20874	O94985	-0.0177418
MS - HAP Depletion	Olink 3K	O95274	OID21530	O95274	0.249257
MS - HAP Depletion	Olink 3K	O95372	OID30817	O95372	-0.0146161
MS - HAP Depletion	Olink 3K	O95393	OID30575	O95393	0.287145
MS - HAP Depletion	Olink 3K	O95433	OID31379	O95433	0.398374
MS - HAP Depletion	Olink 3K	O95445	OID20374	O95445	0.254568
MS - HAP Depletion	Olink 3K	O95497	OID30711	O95497	0.851819
MS - HAP Depletion	Olink 3K	O95498	OID21310	O95498	-0.358597
MS - HAP Depletion	Olink 3K	O95502	OID20191	O95502	0.251508
MS - HAP Depletion	Olink 3K	O95630	OID20955	O95630	0.603844
MS - HAP Depletion	Olink 3K	O95633	OID20782	O95633	0.678979
MS - HAP Depletion	Olink 3K	O95727	OID20914	O95727	0.640912
MS - HAP Depletion	Olink 3K	O95817	OID20972	O95817	0.281303
MS - HAP Depletion	Olink 3K	O95841	OID20211	O95841	0.377359
MS - HAP Depletion	Olink 3K	O95866	OID20779	O95866	0.500686
MS - HAP Depletion	Olink 3K	O95954	OID31137	O95954	0.186253
MS - HAP Depletion	Olink 3K	O95965	OID30408	O95965	0.607304
MS - HAP Depletion	Olink 3K	O95971	OID20647	O95971	0.204556
MS - HAP Depletion	Olink 3K	O95980	OID30234	O95980	0.211094
MS - HAP Depletion	Olink 3K	O95998	OID20348	O95998	0.296237
MS - HAP Depletion	Olink 3K	P00325	OID30612	P00325	0.746785
MS - HAP Depletion	Olink 3K	P00352	OID21128	P00352	0.828096
MS - HAP Depletion	Olink 3K	P00390	OID30700	P00390	0.266002
MS - HAP Depletion	Olink 3K	P00441	OID20386	P00441	-0.0077554
MS - HAP Depletion	Olink 3K	P00533	OID20319	P00533	0.332591
MS - HAP Depletion	Olink 3K	P00568	OID20122	P00568	0.475487
MS - HAP Depletion	Olink 3K	P00734	OID30723	P00734	0.0872166
MS - HAP Depletion	Olink 3K	P00736	OID30753	P00736	0.304164
MS - HAP Depletion	Olink 3K	P00740	OID20349	P00740	0.460615
MS - HAP Depletion	Olink 3K	P00742	OID30684	P00742	0.488334
MS - HAP Depletion	Olink 3K	P00746	OID30738	P00746	0.653511
MS - HAP Depletion	Olink 3K	P00747	OID30785	P00747	0.272541
MS - HAP Depletion	Olink 3K	P00748	OID30739	P00748	0.657912
MS - HAP Depletion	Olink 3K	P00749	OID21124	P00749	0.0725683
MS - HAP Depletion	Olink 3K	P00750	OID20247	P00750	0.879665
MS - HAP Depletion	Olink 3K	P00751	OID30755	P00751	0.705889
MS - HAP Depletion	Olink 3K	P00813	OID20645	P00813	0.174496
MS - HAP Depletion	Olink 3K	P00915	OID20409	P00915	0.863352
MS - HAP Depletion	Olink 3K	P00918	OID21149	P00918	0.682343
MS - HAP Depletion	Olink 3K	P00966	OID30170	P00966	0.501963
MS - HAP Depletion	Olink 3K	P01008	OID30789	P01008	0.289116
MS - HAP Depletion	Olink 3K	P01009	OID30750	P01009	0.0953248
MS - HAP Depletion	Olink 3K	P01011	OID30786	P01011	0.541572
MS - HAP Depletion	Olink 3K	P01019	OID30709	P01019	0.230568
MS - HAP Depletion	Olink 3K	P01024	OID30776	P01024	0.263875
MS - HAP Depletion	Olink 3K	P01031	OID30744	P01031	0.149736
MS - HAP Depletion	Olink 3K	P01033	OID20418	P01033	0.469723
MS - HAP Depletion	Olink 3K	P01034	OID20400	P01034	-0.038607
MS - HAP Depletion	Olink 3K	P01127	OID20741	P01127	0.283574
MS - HAP Depletion	Olink 3K	P01130	OID20240	P01130	0.818991
MS - HAP Depletion	Olink 3K	P01133	OID20698	P01133	0.162269
MS - HAP Depletion	Olink 3K	P01137	OID20621	P01137	0.260537
MS - HAP Depletion	Olink 3K	P01215	OID21069	P01215	0.812515
MS - HAP Depletion	Olink 3K	P01236	OID21033	P01236	0.688548
MS - HAP Depletion	Olink 3K	P01266	OID31359	P01266	-0.0511068
MS - HAP Depletion	Olink 3K	P01591	OID20494	P01591	0.38282
MS - HAP Depletion	Olink 3K	P01732	OID21018	P01732	0.534183
MS - HAP Depletion	Olink 3K	P01833	OID21102	P01833	0.612211
MS - HAP Depletion	Olink 3K	P01903	OID20520	P01903	0.374474
MS - HAP Depletion	Olink 3K	P02008	OID30307	P02008	0.773235
MS - HAP Depletion	Olink 3K	P02144	OID20263	P02144	0.589626
MS - HAP Depletion	Olink 3K	P02452	OID20335	P02452	0.191012
MS - HAP Depletion	Olink 3K	P02458	OID30286	P02458	0.426143
MS - HAP Depletion	Olink 3K	P02461	OID30379	P02461	0.529888
MS - HAP Depletion	Olink 3K	P02462	OID20208	P02462	0.455785
MS - HAP Depletion	Olink 3K	P02533	OID20800	P02533	0.0871913
MS - HAP Depletion	Olink 3K	P02647	OID30769	P02647	0.247208
MS - HAP Depletion	Olink 3K	P02649	OID30727	P02649	0.445339
MS - HAP Depletion	Olink 3K	P02652	OID30686	P02652	-0.222614
MS - HAP Depletion	Olink 3K	P02654	OID30749	P02654	0.497819
MS - HAP Depletion	Olink 3K	P02671	OID30788	P02671	0.252319
MS - HAP Depletion	Olink 3K	P02730	OID30369	P02730	0.391214
MS - HAP Depletion	Olink 3K	P02743	OID30778	P02743	0.784335
MS - HAP Depletion	Olink 3K	P02745	OID20654	P02745	-0.209853
MS - HAP Depletion	Olink 3K	P02748	OID30698	P02748	0.481556
MS - HAP Depletion	Olink 3K	P02749	OID21072	P02749	0.435709
MS - HAP Depletion	Olink 3K	P02750	OID30751	P02750	0.616434
MS - HAP Depletion	Olink 3K	P02751	OID30787	P02751	0.708949
MS - HAP Depletion	Olink 3K	P02760	OID21413	P02760	-0.157475
MS - HAP Depletion	Olink 3K	P02763	OID30768	P02763	0.76593
MS - HAP Depletion	Olink 3K	P02765	OID30706	P02765	0.311423
MS - HAP Depletion	Olink 3K	P02766	OID30782	P02766	0.099154
MS - HAP Depletion	Olink 3K	P02774	OID30780	P02774	-0.0085864
MS - HAP Depletion	Olink 3K	P02775	OID30761	P02775	0.796608
MS - HAP Depletion	Olink 3K	P02776	OID30764	P02776	0.652272
MS - HAP Depletion	Olink 3K	P02786	OID20369	P02786	0.526372
MS - HAP Depletion	Olink 3K	P02787	OID30783	P02787	0.716764
MS - HAP Depletion	Olink 3K	P03372	OID30434	P03372	0.0351185
MS - HAP Depletion	Olink 3K	P03950	OID20403	P03950	0.409755
MS - HAP Depletion	Olink 3K	P03951	OID30773	P03951	0.451283
MS - HAP Depletion	Olink 3K	P03952	OID30760	P03952	0.646455
MS - HAP Depletion	Olink 3K	P03956	OID20672	P03956	0.619666
MS - HAP Depletion	Olink 3K	P04040	OID30712	P04040	0.764817
MS - HAP Depletion	Olink 3K	P04054	OID20252	P04054	0.271679
MS - HAP Depletion	Olink 3K	P04062	OID30966	P04062	-0.16524
MS - HAP Depletion	Olink 3K	P04066	OID20261	P04066	0.915324
MS - HAP Depletion	Olink 3K	P04070	OID20402	P04070	0.395061
MS - HAP Depletion	Olink 3K	P04080	OID20294	P04080	0.30735
MS - HAP Depletion	Olink 3K	P04083	OID30617	P04083	0.65556
MS - HAP Depletion	Olink 3K	P04114	OID30673	P04114	0.138255
MS - HAP Depletion	Olink 3K	P04179	OID21114	P04179	0.495492
MS - HAP Depletion	Olink 3K	P04180	OID30677	P04180	0.348879
MS - HAP Depletion	Olink 3K	P04196	OID30770	P04196	0.4245
MS - HAP Depletion	Olink 3K	P04216	OID21050	P04216	0.660289
MS - HAP Depletion	Olink 3K	P04217	OID30771	P04217	0.452193
MS - HAP Depletion	Olink 3K	P04275	OID20256	P04275	0.838263
MS - HAP Depletion	Olink 3K	P04278	OID30685	P04278	0.898178
MS - HAP Depletion	Olink 3K	P04406	OID30600	P04406	0.743067
MS - HAP Depletion	Olink 3K	P04439	OID31048	P04439	0.303481
MS - HAP Depletion	Olink 3K	P04626	OID21520	P04626	0.55579
MS - HAP Depletion	Olink 3K	P04746	OID20333	P04746	0.138116
MS - HAP Depletion	Olink 3K	P04792	OID20230	P04792	0.907864
MS - HAP Depletion	Olink 3K	P05026	OID30124	P05026	0.21304
MS - HAP Depletion	Olink 3K	P05060	OID21038	P05060	0.591017
MS - HAP Depletion	Olink 3K	P05067	OID21070	P05067	0.760847
MS - HAP Depletion	Olink 3K	P05089	OID21445	P05089	0.126848
MS - HAP Depletion	Olink 3K	P05090	OID30746	P05090	0.395516
MS - HAP Depletion	Olink 3K	P05091	OID31380	P05091	0.212964
MS - HAP Depletion	Olink 3K	P05107	OID20315	P05107	0.52366
MS - HAP Depletion	Olink 3K	P05121	OID20342	P05121	0.669672
MS - HAP Depletion	Olink 3K	P05154	OID30763	P05154	0.209943
MS - HAP Depletion	Olink 3K	P05155	OID30777	P05155	0.641194
MS - HAP Depletion	Olink 3K	P05156	OID30772	P05156	0.603435
MS - HAP Depletion	Olink 3K	P05160	OID30781	P05160	0.373816
MS - HAP Depletion	Olink 3K	P05164	OID21100	P05164	0.854531
MS - HAP Depletion	Olink 3K	P05362	OID20411	P05362	0.706167
MS - HAP Depletion	Olink 3K	P05413	OID30351	P05413	0.683582
MS - HAP Depletion	Olink 3K	P05451	OID20415	P05451	0.85665
MS - HAP Depletion	Olink 3K	P05452	OID30756	P05452	0.299588
MS - HAP Depletion	Olink 3K	P05543	OID30724	P05543	0.356684
MS - HAP Depletion	Olink 3K	P05546	OID30767	P05546	0.608598
MS - HAP Depletion	Olink 3K	P05556	OID20376	P05556	0.452345
MS - HAP Depletion	Olink 3K	P05976	OID30120	P05976	0.220705
MS - HAP Depletion	Olink 3K	P06132	OID30603	P06132	0.78484
MS - HAP Depletion	Olink 3K	P06213	OID30566	P06213	0.202812
MS - HAP Depletion	Olink 3K	P06276	OID30717	P06276	0.702551
MS - HAP Depletion	Olink 3K	P06280	OID30594	P06280	0.383578
MS - HAP Depletion	Olink 3K	P06396	OID30714	P06396	0.337186
MS - HAP Depletion	Olink 3K	P06681	OID20410	P06681	0.528876
MS - HAP Depletion	Olink 3K	P06727	OID30733	P06727	0.303835
MS - HAP Depletion	Olink 3K	P06730	OID30557	P06730	0.734266
MS - HAP Depletion	Olink 3K	P06733	OID21037	P06733	0.692611
MS - HAP Depletion	Olink 3K	P06734	OID21133	P06734	0.666988
MS - HAP Depletion	Olink 3K	P06744	OID30680	P06744	0.665221
MS - HAP Depletion	Olink 3K	P06748	OID20961	P06748	0.561813
MS - HAP Depletion	Olink 3K	P06753	OID30058	P06753	0.0999893
MS - HAP Depletion	Olink 3K	P06756	OID21416	P06756	0.610115
MS - HAP Depletion	Olink 3K	P06858	OID20188	P06858	0.744433
MS - HAP Depletion	Olink 3K	P06870	OID21499	P06870	0.676021
MS - HAP Depletion	Olink 3K	P07093	OID30359	P07093	0.754499
MS - HAP Depletion	Olink 3K	P07148	OID20778	P07148	0.705307
MS - HAP Depletion	Olink 3K	P07225	OID30737	P07225	0.555322
MS - HAP Depletion	Olink 3K	P07237	OID21509	P07237	0.366532
MS - HAP Depletion	Olink 3K	P07306	OID20990	P07306	0.179908
MS - HAP Depletion	Olink 3K	P07307	OID30679	P07307	0.705156
MS - HAP Depletion	Olink 3K	P07311	OID30642	P07311	0.616374
MS - HAP Depletion	Olink 3K	P07332	OID21207	P07332	0.113042
MS - HAP Depletion	Olink 3K	P07333	OID30681	P07333	0.646935
MS - HAP Depletion	Olink 3K	P07339	OID20358	P07339	0.645671
MS - HAP Depletion	Olink 3K	P07355	OID30263	P07355	0.240152
MS - HAP Depletion	Olink 3K	P07358	OID30719	P07358	0.578295
MS - HAP Depletion	Olink 3K	P07359	OID20381	P07359	0.287371
MS - HAP Depletion	Olink 3K	P07451	OID20271	P07451	0.843908
MS - HAP Depletion	Olink 3K	P07478	OID20364	P07478	0.656571
MS - HAP Depletion	Olink 3K	P07585	OID20106	P07585	0.0152885
MS - HAP Depletion	Olink 3K	P07602	OID30419	P07602	0.140025
MS - HAP Depletion	Olink 3K	P07711	OID20228	P07711	0.0134423
MS - HAP Depletion	Olink 3K	P07741	OID20927	P07741	0.251255
MS - HAP Depletion	Olink 3K	P07858	OID20276	P07858	0.670279
MS - HAP Depletion	Olink 3K	P07911	OID20237	P07911	0.945573
MS - HAP Depletion	Olink 3K	P07942	OID30280	P07942	0.198639
MS - HAP Depletion	Olink 3K	P07947	OID21348	P07947	0.769977
MS - HAP Depletion	Olink 3K	P07949	OID21346	P07949	0.216859
MS - HAP Depletion	Olink 3K	P07954	OID30839	P07954	0.111901
MS - HAP Depletion	Olink 3K	P07998	OID30672	P07998	0.517495
MS - HAP Depletion	Olink 3K	P08069	OID21274	P08069	0.0269993
MS - HAP Depletion	Olink 3K	P08174	OID20377	P08174	0.438738
MS - HAP Depletion	Olink 3K	P08185	OID30743	P08185	0.463347
MS - HAP Depletion	Olink 3K	P08217	OID30411	P08217	0.58091
MS - HAP Depletion	Olink 3K	P08236	OID20296	P08236	0.919144
MS - HAP Depletion	Olink 3K	P08254	OID21083	P08254	0.895376
MS - HAP Depletion	Olink 3K	P08294	OID30683	P08294	0.656521
MS - HAP Depletion	Olink 3K	P08319	OID20117	P08319	0.929438
MS - HAP Depletion	Olink 3K	P08397	OID21385	P08397	0.740108
MS - HAP Depletion	Olink 3K	P08473	OID21307	P08473	-0.0259363
MS - HAP Depletion	Olink 3K	P08519	OID30747	P08519	0.847064
MS - HAP Depletion	Olink 3K	P08571	OID20378	P08571	0.540788
MS - HAP Depletion	Olink 3K	P08575	OID30380	P08575	0.490712
MS - HAP Depletion	Olink 3K	P08581	OID20269	P08581	0.332619
MS - HAP Depletion	Olink 3K	P08582	OID30347	P08582	0.496782
MS - HAP Depletion	Olink 3K	P08603	OID30790	P08603	0.696354
MS - HAP Depletion	Olink 3K	P08648	OID21139	P08648	0.450464
MS - HAP Depletion	Olink 3K	P08670	OID20053	P08670	0.269718
MS - HAP Depletion	Olink 3K	P08697	OID30779	P08697	-0.00881397
MS - HAP Depletion	Olink 3K	P08709	OID20372	P08709	0.372046
MS - HAP Depletion	Olink 3K	P08727	OID20596	P08727	0.285484
MS - HAP Depletion	Olink 3K	P08758	OID20810	P08758	0.112432
MS - HAP Depletion	Olink 3K	P08833	OID20246	P08833	0.894842
MS - HAP Depletion	Olink 3K	P08887	OID20385	P08887	0.685656
MS - HAP Depletion	Olink 3K	P09093	OID20298	P09093	0.812415
MS - HAP Depletion	Olink 3K	P09104	OID21046	P09104	0.497212
MS - HAP Depletion	Olink 3K	P09110	OID21269	P09110	0.22049
MS - HAP Depletion	Olink 3K	P09172	OID30703	P09172	0.962518
MS - HAP Depletion	Olink 3K	P09211	OID20876	P09211	0.0957397
MS - HAP Depletion	Olink 3K	P09237	OID20087	P09237	0.459501
MS - HAP Depletion	Olink 3K	P09326	OID20692	P09326	0.637932
MS - HAP Depletion	Olink 3K	P09382	OID20154	P09382	0.618963
MS - HAP Depletion	Olink 3K	P09417	OID20174	P09417	0.766638
MS - HAP Depletion	Olink 3K	P09467	OID20227	P09467	0.456265
MS - HAP Depletion	Olink 3K	P09486	OID21511	P09486	0.493544
MS - HAP Depletion	Olink 3K	P09496	OID20118	P09496	0.176651
MS - HAP Depletion	Olink 3K	P09525	OID20123	P09525	0.0192269
MS - HAP Depletion	Olink 3K	P09529	OID30625	P09529	0.707609
MS - HAP Depletion	Olink 3K	P09543	OID30285	P09543	0.316473
MS - HAP Depletion	Olink 3K	P09603	OID20719	P09603	0.244845
MS - HAP Depletion	Olink 3K	P09619	OID20268	P09619	0.849062
MS - HAP Depletion	Olink 3K	P09668	OID20113	P09668	0.415774
MS - HAP Depletion	Olink 3K	P09681	OID30288	P09681	0.031144
MS - HAP Depletion	Olink 3K	P09871	OID30731	P09871	0.182792
MS - HAP Depletion	Olink 3K	P09923	OID30497	P09923	0.257418
MS - HAP Depletion	Olink 3K	P09958	OID21514	P09958	0.511223
MS - HAP Depletion	Olink 3K	P09960	OID21452	P09960	0.453635
MS - HAP Depletion	Olink 3K	P0DTE7;P0DTE8;P0DUB6	OID30707	P0DTE7;P0DTE8;P0DUB6	0.706673
MS - HAP Depletion	Olink 3K	P10301	OID30961	P10301	0.499179
MS - HAP Depletion	Olink 3K	P10451	OID20322	P10451	0.753588
MS - HAP Depletion	Olink 3K	P10586	OID20310	P10586	0.545091
MS - HAP Depletion	Olink 3K	P10599	OID30670	P10599	0.456366
MS - HAP Depletion	Olink 3K	P10643	OID30766	P10643	0.64699
MS - HAP Depletion	Olink 3K	P10644	OID20146	P10644	0.58434
MS - HAP Depletion	Olink 3K	P10645	OID30403	P10645	0.9001
MS - HAP Depletion	Olink 3K	P10646	OID20388	P10646	0.287826
MS - HAP Depletion	Olink 3K	P10721	OID20370	P10721	0.760948
MS - HAP Depletion	Olink 3K	P10746	OID30964	P10746	0.217634
MS - HAP Depletion	Olink 3K	P10909	OID30732	P10909	0.256414
MS - HAP Depletion	Olink 3K	P10912	OID30574	P10912	0.858268
MS - HAP Depletion	Olink 3K	P11215	OID21071	P11215	0.20143
MS - HAP Depletion	Olink 3K	P11226	OID30759	P11226	0.959736
MS - HAP Depletion	Olink 3K	P11234	OID30567	P11234	0.092376
MS - HAP Depletion	Olink 3K	P11279	OID30416	P11279	0.170652
MS - HAP Depletion	Olink 3K	P11310	OID31277	P11310	0.0300868
MS - HAP Depletion	Olink 3K	P11684	OID20688	P11684	0.545793
MS - HAP Depletion	Olink 3K	P11717	OID21146	P11717	0.364534
MS - HAP Depletion	Olink 3K	P12081	OID21086	P12081	0.808344
MS - HAP Depletion	Olink 3K	P12111	OID20292	P12111	0.0878368
MS - HAP Depletion	Olink 3K	P12277	OID30400	P12277	-0.0790757
MS - HAP Depletion	Olink 3K	P12318	OID20391	P12318	0.661174
MS - HAP Depletion	Olink 3K	P12429	OID21036	P12429	0.842158
MS - HAP Depletion	Olink 3K	P12532	OID20721	P12532	0.552894
MS - HAP Depletion	Olink 3K	P12644	OID20994	P12644	0.0810781
MS - HAP Depletion	Olink 3K	P12724	OID20203	P12724	0.194644
MS - HAP Depletion	Olink 3K	P12821	OID30696	P12821	0.708014
MS - HAP Depletion	Olink 3K	P12830	OID20353	P12830	0.740669
MS - HAP Depletion	Olink 3K	P12931	OID21521	P12931	0.761909
MS - HAP Depletion	Olink 3K	P12955	OID30688	P12955	0.531785
MS - HAP Depletion	Olink 3K	P13224	OID30174	P13224	0.279012
MS - HAP Depletion	Olink 3K	P13284	OID31505	P13284	0.43541
MS - HAP Depletion	Olink 3K	P13473	OID21035	P13473	0.606874
MS - HAP Depletion	Olink 3K	P13501	OID20412	P13501	0.546035
MS - HAP Depletion	Olink 3K	P13591	OID20354	P13591	0.565021
MS - HAP Depletion	Olink 3K	P13598	OID20248	P13598	0.591447
MS - HAP Depletion	Olink 3K	P13611	OID21026	P13611	0.373538
MS - HAP Depletion	Olink 3K	P13647	OID20860	P13647	-0.0468013
MS - HAP Depletion	Olink 3K	P13667	OID30375	P13667	0.328054
MS - HAP Depletion	Olink 3K	P13686	OID20314	P13686	0.804145
MS - HAP Depletion	Olink 3K	P13688	OID21528	P13688	0.191847
MS - HAP Depletion	Olink 3K	P13693	OID20476	P13693	-0.136357
MS - HAP Depletion	Olink 3K	P13727	OID30381	P13727	0.651564
MS - HAP Depletion	Olink 3K	P13796	OID30367	P13796	0.389876
MS - HAP Depletion	Olink 3K	P13861	OID31119	P13861	0.5552
MS - HAP Depletion	Olink 3K	P13929	OID30209	P13929	0.529331
MS - HAP Depletion	Olink 3K	P13987	OID20339	P13987	0.480842
MS - HAP Depletion	Olink 3K	P14151	OID30752	P14151	0.696359
MS - HAP Depletion	Olink 3K	P14174	OID21073	P14174	0.2226
MS - HAP Depletion	Olink 3K	P14207	OID21062	P14207	0.434616
MS - HAP Depletion	Olink 3K	P14209	OID21110	P14209	0.153657
MS - HAP Depletion	Olink 3K	P14317	OID20648	P14317	0.673744
MS - HAP Depletion	Olink 3K	P14384	OID21054	P14384	0.643572
MS - HAP Depletion	Olink 3K	P14415	OID30118	P14415	-0.00745044
MS - HAP Depletion	Olink 3K	P14543	OID20362	P14543	0.587653
MS - HAP Depletion	Olink 3K	P14555	OID20274	P14555	0.302331
MS - HAP Depletion	Olink 3K	P14625	OID20829	P14625	0.0932359
MS - HAP Depletion	Olink 3K	P14778	OID21116	P14778	0.369542
MS - HAP Depletion	Olink 3K	P14780	OID21103	P14780	0.842006
MS - HAP Depletion	Olink 3K	P14868	OID20903	P14868	0.822178
MS - HAP Depletion	Olink 3K	P15085	OID20280	P15085	0.884976
MS - HAP Depletion	Olink 3K	P15086	OID20289	P15086	0.842385
MS - HAP Depletion	Olink 3K	P15090	OID20245	P15090	0.925644
MS - HAP Depletion	Olink 3K	P15121	OID21244	P15121	0.585528
MS - HAP Depletion	Olink 3K	P15144	OID20350	P15144	0.511248
MS - HAP Depletion	Olink 3K	P15151	OID21011	P15151	0.289546
MS - HAP Depletion	Olink 3K	P15289	OID21138	P15289	0.704043
MS - HAP Depletion	Olink 3K	P15291	OID20780	P15291	0.398955
MS - HAP Depletion	Olink 3K	P15311	OID21017	P15311	0.235195
MS - HAP Depletion	Olink 3K	P15509	OID20915	P15509	0.487373
MS - HAP Depletion	Olink 3K	P15529	OID20380	P15529	0.53267
MS - HAP Depletion	Olink 3K	P15531	OID30451	P15531	-0.0470542
MS - HAP Depletion	Olink 3K	P15848	OID21331	P15848	0.312955
MS - HAP Depletion	Olink 3K	P15907	OID20302	P15907	0.523034
MS - HAP Depletion	Olink 3K	P16035	OID30318	P16035	0.0393154
MS - HAP Depletion	Olink 3K	P16109	OID20379	P16109	0.35118
MS - HAP Depletion	Olink 3K	P16112	OID20159	P16112	0.29782
MS - HAP Depletion	Olink 3K	P16233	OID30693	P16233	0.869245
MS - HAP Depletion	Olink 3K	P16234	OID20133	P16234	0.52182
MS - HAP Depletion	Olink 3K	P16278	OID20949	P16278	0.656925
MS - HAP Depletion	Olink 3K	P16284	OID21131	P16284	0.3657
MS - HAP Depletion	Olink 3K	P16442	OID30675	P16442	-0.0615385
MS - HAP Depletion	Olink 3K	P16444	OID20897	P16444	0.422981
MS - HAP Depletion	Olink 3K	P16455	OID20588	P16455	0.609028
MS - HAP Depletion	Olink 3K	P16562	OID21456	P16562	0.84117
MS - HAP Depletion	Olink 3K	P16581	OID20290	P16581	0.750604
MS - HAP Depletion	Olink 3K	P16671	OID30485	P16671	0.228063
MS - HAP Depletion	Olink 3K	P16870	OID21392	P16870	0.547364
MS - HAP Depletion	Olink 3K	P16871	OID21136	P16871	0.423791
MS - HAP Depletion	Olink 3K	P17050	OID30509	P17050	0.490661
MS - HAP Depletion	Olink 3K	P17174	OID30417	P17174	0.470125
MS - HAP Depletion	Olink 3K	P17181	OID31491	P17181	0.0988764
MS - HAP Depletion	Olink 3K	P17301	OID30570	P17301	0.425891
MS - HAP Depletion	Olink 3K	P17405	OID21028	P17405	0.744028
MS - HAP Depletion	Olink 3K	P17516	OID20062	P17516	0.381609
MS - HAP Depletion	Olink 3K	P17643	OID30517	P17643	-0.0366522
MS - HAP Depletion	Olink 3K	P17813	OID20287	P17813	0.543393
MS - HAP Depletion	Olink 3K	P17900	OID30413	P17900	0.514957
MS - HAP Depletion	Olink 3K	P17927	OID30697	P17927	0.732748
MS - HAP Depletion	Olink 3K	P17931	OID20284	P17931	0.342922
MS - HAP Depletion	Olink 3K	P17936	OID20398	P17936	0.58004
MS - HAP Depletion	Olink 3K	P17980	OID31200	P17980	0.109422
MS - HAP Depletion	Olink 3K	P18031	OID20908	P18031	0.76717
MS - HAP Depletion	Olink 3K	P18065	OID20325	P18065	0.952174
MS - HAP Depletion	Olink 3K	P18084	OID21522	P18084	0.265964
MS - HAP Depletion	Olink 3K	P18428	OID20355	P18428	0.436149
MS - HAP Depletion	Olink 3K	P18510	OID20700	P18510	0.550201
MS - HAP Depletion	Olink 3K	P18627	OID21315	P18627	0.11039
MS - HAP Depletion	Olink 3K	P18827	OID20169	P18827	0.369768
MS - HAP Depletion	Olink 3K	P19021	OID20291	P19021	0.430003
MS - HAP Depletion	Olink 3K	P19022	OID20170	P19022	0.440044
MS - HAP Depletion	Olink 3K	P19256	OID20716	P19256	0.20955
MS - HAP Depletion	Olink 3K	P19320	OID20396	P19320	0.460362
MS - HAP Depletion	Olink 3K	P19438	OID21155	P19438	0.47321
MS - HAP Depletion	Olink 3K	P19440	OID21075	P19440	0.710644
MS - HAP Depletion	Olink 3K	P19801	OID20452	P19801	0.13294
MS - HAP Depletion	Olink 3K	P19827	OID30722	P19827	-0.0304885
MS - HAP Depletion	Olink 3K	P19838	OID30160	P19838	0.20898
MS - HAP Depletion	Olink 3K	P19876	OID20788	P19876	0.490861
MS - HAP Depletion	Olink 3K	P19878	OID20567	P19878	0.0604219
MS - HAP Depletion	Olink 3K	P19883	OID20770	P19883	0.18936
MS - HAP Depletion	Olink 3K	P19957	OID20326	P19957	0.642307
MS - HAP Depletion	Olink 3K	P19971	OID20234	P19971	0.610137
MS - HAP Depletion	Olink 3K	P20023	OID20393	P20023	0.903785
MS - HAP Depletion	Olink 3K	P20042	OID30270	P20042	0.771899
MS - HAP Depletion	Olink 3K	P20061	OID30687	P20061	0.428799
MS - HAP Depletion	Olink 3K	P20062	OID20341	P20062	0.5983
MS - HAP Depletion	Olink 3K	P20138	OID21472	P20138	0.709329
MS - HAP Depletion	Olink 3K	P20160	OID20309	P20160	0.692774
MS - HAP Depletion	Olink 3K	P20333	OID21145	P20333	0.342079
MS - HAP Depletion	Olink 3K	P20340	OID20608	P20340	0.352207
MS - HAP Depletion	Olink 3K	P20700	OID31501	P20700	-0.0566396
MS - HAP Depletion	Olink 3K	P20701	OID30537	P20701	0.0311461
MS - HAP Depletion	Olink 3K	P20711	OID20215	P20711	0.510726
MS - HAP Depletion	Olink 3K	P20742	OID30730	P20742	0.940793
MS - HAP Depletion	Olink 3K	P20774	OID21123	P20774	0.535224
MS - HAP Depletion	Olink 3K	P20827	OID21125	P20827	0.701581
MS - HAP Depletion	Olink 3K	P20851	OID21481	P20851	0.5071
MS - HAP Depletion	Olink 3K	P20908	OID30587	P20908	0.238813
MS - HAP Depletion	Olink 3K	P20936	OID20826	P20936	-0.109785
MS - HAP Depletion	Olink 3K	P21583	OID20196	P21583	0
MS - HAP Depletion	Olink 3K	P21589	OID21498	P21589	0.418531
MS - HAP Depletion	Olink 3K	P21695	OID31358	P21695	0.520252
MS - HAP Depletion	Olink 3K	P21709	OID20677	P21709	0.819295
MS - HAP Depletion	Olink 3K	P21802	OID21478	P21802	0.192783
MS - HAP Depletion	Olink 3K	P21810	OID21198	P21810	-0.150773
MS - HAP Depletion	Olink 3K	P21860	OID20705	P21860	0.397919
MS - HAP Depletion	Olink 3K	P21964	OID20086	P21964	-0.00555076
MS - HAP Depletion	Olink 3K	P21980	OID20141	P21980	0.0488671
MS - HAP Depletion	Olink 3K	P22004	OID20111	P22004	-0.172006
MS - HAP Depletion	Olink 3K	P22102	OID31004	P22102	-0.0297551
MS - HAP Depletion	Olink 3K	P22105	OID21107	P22105	0.631356
MS - HAP Depletion	Olink 3K	P22223	OID21008	P22223	0.662742
MS - HAP Depletion	Olink 3K	P22303	OID30585	P22303	0.4549
MS - HAP Depletion	Olink 3K	P22304	OID20619	P22304	0.568742
MS - HAP Depletion	Olink 3K	P22307	OID21161	P22307	0.147941
MS - HAP Depletion	Olink 3K	P22455	OID30646	P22455	0.88012
MS - HAP Depletion	Olink 3K	P22692	OID21158	P22692	0.148497
MS - HAP Depletion	Olink 3K	P22748	OID20241	P22748	0.28775
