## Supplemental Tables for "The Current Landscape of Plasma Proteomics: Technical Advances, Biological Insights, and Biomarker Discovery" (part 8 of 15)

### Sheet: S4 - Interplatform Correlation (continued)
Correlation Between Platforms
MS - HAP Depletion	Olink 3K	P22749	OID21132	P22749	0.5225
MS - HAP Depletion	Olink 3K	P22894	OID21019	P22894	0.298017
MS - HAP Depletion	Olink 3K	P22897	OID30694	P22897	0.67167
MS - HAP Depletion	Olink 3K	P23141	OID20244	P23141	0.845395
MS - HAP Depletion	Olink 3K	P23229	OID20528	P23229	0.0560073
MS - HAP Depletion	Olink 3K	P23284	OID20331	P23284	0.58568
MS - HAP Depletion	Olink 3K	P23381	OID21084	P23381	0.517192
MS - HAP Depletion	Olink 3K	P23435	OID30851	P23435	-0.109119
MS - HAP Depletion	Olink 3K	P23467	OID30324	P23467	0.306693
MS - HAP Depletion	Olink 3K	P23471	OID30343	P23471	0.600905
MS - HAP Depletion	Olink 3K	P23526	OID20199	P23526	0.537576
MS - HAP Depletion	Olink 3K	P23588	OID21000	P23588	0.740715
MS - HAP Depletion	Olink 3K	P23919	OID30308	P23919	0.427704
MS - HAP Depletion	Olink 3K	P24387	OID20747	P24387	0.580866
MS - HAP Depletion	Olink 3K	P24592	OID20413	P24592	0.716815
MS - HAP Depletion	Olink 3K	P24666	OID30524	P24666	0.0934382
MS - HAP Depletion	Olink 3K	P24821	OID20359	P24821	0.825794
MS - HAP Depletion	Olink 3K	P25445	OID20316	P25445	0.593318
MS - HAP Depletion	Olink 3K	P25774	OID21056	P25774	0.470469
MS - HAP Depletion	Olink 3K	P25786	OID21221	P25786	-0.00833349
MS - HAP Depletion	Olink 3K	P26010	OID21393	P26010	0.656091
MS - HAP Depletion	Olink 3K	P26022	OID20570	P26022	0.722328
MS - HAP Depletion	Olink 3K	P26447	OID21519	P26447	0.527738
MS - HAP Depletion	Olink 3K	P26639	OID31343	P26639	0.808344
MS - HAP Depletion	Olink 3K	P26927	OID30713	P26927	0.574375
MS - HAP Depletion	Olink 3K	P26951	OID20461	P26951	0.194643
MS - HAP Depletion	Olink 3K	P27169	OID30704	P27169	0.410691
MS - HAP Depletion	Olink 3K	P27348	OID30605	P27348	0.760543
MS - HAP Depletion	Olink 3K	P27487	OID20406	P27487	0.706749
MS - HAP Depletion	Olink 3K	P27695	OID21434	P27695	0.404282
MS - HAP Depletion	Olink 3K	P27701	OID31256	P27701	-0.0582365
MS - HAP Depletion	Olink 3K	P27918	OID30784	P27918	0.623671
MS - HAP Depletion	Olink 3K	P27930	OID20757	P27930	0.541851
MS - HAP Depletion	Olink 3K	P28799	OID21159	P28799	0.576592
MS - HAP Depletion	Olink 3K	P28827	OID20598	P28827	0.42283
MS - HAP Depletion	Olink 3K	P28838	OID20436	P28838	0.64342
MS - HAP Depletion	Olink 3K	P28845	OID20575	P28845	0.566029
MS - HAP Depletion	Olink 3K	P28906	OID21025	P28906	0.276723
MS - HAP Depletion	Olink 3K	P29017	OID21483	P29017	0.711959
MS - HAP Depletion	Olink 3K	P29218	OID20907	P29218	0.712237
MS - HAP Depletion	Olink 3K	P29279	OID20709	P29279	0.688916
MS - HAP Depletion	Olink 3K	P29350	OID20717	P29350	0.728676
MS - HAP Depletion	Olink 3K	P29622	OID30774	P29622	0.432315
MS - HAP Depletion	Olink 3K	P29692	OID30335	P29692	0.497739
MS - HAP Depletion	Olink 3K	P30039	OID20839	P30039	-0.173537
MS - HAP Depletion	Olink 3K	P30040	OID30578	P30040	0.564563
MS - HAP Depletion	Olink 3K	P30041	OID21404	P30041	0.297083
MS - HAP Depletion	Olink 3K	P30043	OID21141	P30043	0.735148
MS - HAP Depletion	Olink 3K	P30044	OID20644	P30044	0.650198
MS - HAP Depletion	Olink 3K	P30046	OID30372	P30046	0.463347
MS - HAP Depletion	Olink 3K	P30048	OID20483	P30048	0.0414175
MS - HAP Depletion	Olink 3K	P30086	OID21087	P30086	0.708317
MS - HAP Depletion	Olink 3K	P30101	OID30573	P30101	0.0555271
MS - HAP Depletion	Olink 3K	P30203	OID20649	P30203	0.188124
MS - HAP Depletion	Olink 3K	P30419	OID31021	P30419	0.474417
MS - HAP Depletion	Olink 3K	P30530	OID20363	P30530	0.499437
MS - HAP Depletion	Olink 3K	P30533	OID21059	P30533	0.772328
MS - HAP Depletion	Olink 3K	P30613	OID20682	P30613	0.202217
MS - HAP Depletion	Olink 3K	P30740	OID21088	P30740	0.756143
MS - HAP Depletion	Olink 3K	P31146	OID20286	P31146	0.529888
MS - HAP Depletion	Olink 3K	P31431	OID20216	P31431	0.594805
MS - HAP Depletion	Olink 3K	P31751	OID31052	P31751	0.689096
MS - HAP Depletion	Olink 3K	P31785	OID31361	P31785	-0.155831
MS - HAP Depletion	Olink 3K	P31948	OID21077	P31948	0.833589
MS - HAP Depletion	Olink 3K	P31949	OID20130	P31949	0.341722
MS - HAP Depletion	Olink 3K	P32004	OID21484	P32004	0.651538
MS - HAP Depletion	Olink 3K	P32119	OID30668	P32119	0.563803
MS - HAP Depletion	Olink 3K	P32320	OID30345	P32320	0.10745
MS - HAP Depletion	Olink 3K	P32321	OID30657	P32321	0.113519
MS - HAP Depletion	Olink 3K	P32926	OID21460	P32926	-0.12948
MS - HAP Depletion	Olink 3K	P32942	OID20277	P32942	0.726198
MS - HAP Depletion	Olink 3K	P33151	OID20243	P33151	0.605837
MS - HAP Depletion	Olink 3K	P33241	OID20530	P33241	0.716494
MS - HAP Depletion	Olink 3K	P34096	OID30705	P34096	0.545391
MS - HAP Depletion	Olink 3K	P34896	OID20714	P34896	0.890312
MS - HAP Depletion	Olink 3K	P34913	OID20119	P34913	0.0665959
MS - HAP Depletion	Olink 3K	P34949	OID21288	P34949	0.204243
MS - HAP Depletion	Olink 3K	P35052	OID21438	P35052	0.533672
MS - HAP Depletion	Olink 3K	P35237	OID21023	P35237	0.726071
MS - HAP Depletion	Olink 3K	P35247	OID20214	P35247	0.323436
MS - HAP Depletion	Olink 3K	P35442	OID21104	P35442	0.161092
MS - HAP Depletion	Olink 3K	P35443	OID20368	P35443	0.572023
MS - HAP Depletion	Olink 3K	P35475	OID21468	P35475	0.566611
MS - HAP Depletion	Olink 3K	P35520	OID30200	P35520	0.573771
MS - HAP Depletion	Olink 3K	P35542	OID30726	P35542	-0.00997736
MS - HAP Depletion	Olink 3K	P35556	OID30974	P35556	0.0515653
MS - HAP Depletion	Olink 3K	P35579	OID30382	P35579	0.944056
MS - HAP Depletion	Olink 3K	P35590	OID20303	P35590	0.565852
MS - HAP Depletion	Olink 3K	P35606	OID30173	P35606	0.428723
MS - HAP Depletion	Olink 3K	P35611	OID30655	P35611	0.234664
MS - HAP Depletion	Olink 3K	P35613	OID20626	P35613	0.075355
MS - HAP Depletion	Olink 3K	P35637	OID21256	P35637	0.483974
MS - HAP Depletion	Olink 3K	P35813	OID21184	P35813	-0.133752
MS - HAP Depletion	Olink 3K	P35916	OID21491	P35916	0.681652
MS - HAP Depletion	Olink 3K	P35968	OID21497	P35968	0.452851
MS - HAP Depletion	Olink 3K	P36222	OID20399	P36222	0.928047
MS - HAP Depletion	Olink 3K	P36269	OID20909	P36269	0.328166
MS - HAP Depletion	Olink 3K	P36551	OID30495	P36551	0.285843
MS - HAP Depletion	Olink 3K	P36873	OID31360	P36873	0.550345
MS - HAP Depletion	Olink 3K	P36888	OID21272	P36888	0.35639
MS - HAP Depletion	Olink 3K	P36955	OID30757	P36955	0.501359
MS - HAP Depletion	Olink 3K	P36959	OID20641	P36959	0.707204
MS - HAP Depletion	Olink 3K	P36980	OID30720	P36980	0.460871
MS - HAP Depletion	Olink 3K	P37173	OID21493	P37173	0.278053
MS - HAP Depletion	Olink 3K	P37235	OID20615	P37235	0.459073
MS - HAP Depletion	Olink 3K	P37837	OID30414	P37837	0.542281
MS - HAP Depletion	Olink 3K	P37840	OID30645	P37840	0.623971
MS - HAP Depletion	Olink 3K	P39059	OID30396	P39059	0.59089
MS - HAP Depletion	Olink 3K	P39060	OID20332	P39060	0.547367
MS - HAP Depletion	Olink 3K	P39748	OID21192	P39748	0.00428685
MS - HAP Depletion	Olink 3K	P40121	OID21431	P40121	0.566358
MS - HAP Depletion	Olink 3K	P40189	OID20147	P40189	0.142528
MS - HAP Depletion	Olink 3K	P40197	OID30611	P40197	0.739232
MS - HAP Depletion	Olink 3K	P40199	OID30362	P40199	0.275306
MS - HAP Depletion	Olink 3K	P40925	OID30669	P40925	0.717321
MS - HAP Depletion	Olink 3K	P41159	OID20187	P41159	0.936912
MS - HAP Depletion	Olink 3K	P41217	OID20603	P41217	0.109582
MS - HAP Depletion	Olink 3K	P41218	OID20156	P41218	0.72417
MS - HAP Depletion	Olink 3K	P41222	OID20408	P41222	0.69949
MS - HAP Depletion	Olink 3K	P41227	OID30188	P41227	0.134947
MS - HAP Depletion	Olink 3K	P41439	OID21485	P41439	0.932551
MS - HAP Depletion	Olink 3K	P42081	OID31500	P42081	0.0584969
MS - HAP Depletion	Olink 3K	P42331	OID21255	P42331	0.334341
MS - HAP Depletion	Olink 3K	P42574	OID20305	P42574	0.610061
MS - HAP Depletion	Olink 3K	P42702	OID20606	P42702	0.271362
MS - HAP Depletion	Olink 3K	P42768	OID20479	P42768	0.212813
MS - HAP Depletion	Olink 3K	P42785	OID20337	P42785	0.530191
MS - HAP Depletion	Olink 3K	P42892	OID20891	P42892	0.215949
MS - HAP Depletion	Olink 3K	P43121	OID20343	P43121	0.469543
MS - HAP Depletion	Olink 3K	P43234	OID20660	P43234	0.0182983
MS - HAP Depletion	Olink 3K	P43251	OID30754	P43251	0.504698
MS - HAP Depletion	Olink 3K	P43487	OID30258	P43487	0.532825
MS - HAP Depletion	Olink 3K	P43490	OID21227	P43490	0.179084
MS - HAP Depletion	Olink 3K	P43652	OID30741	P43652	0.553434
MS - HAP Depletion	Olink 3K	P45984	OID20557	P45984	0.0326034
MS - HAP Depletion	Olink 3K	P46109	OID20742	P46109	0.887776
MS - HAP Depletion	Olink 3K	P46531	OID20311	P46531	0.31771
MS - HAP Depletion	Olink 3K	P46926	OID30197	P46926	0.0150609
MS - HAP Depletion	Olink 3K	P47712	OID20685	P47712	0.507595
MS - HAP Depletion	Olink 3K	P47813	OID31125	P47813	0.22013
MS - HAP Depletion	Olink 3K	P47929	OID21406	P47929	0.0136449
MS - HAP Depletion	Olink 3K	P47972	OID30390	P47972	0.615437
MS - HAP Depletion	Olink 3K	P48052	OID21060	P48052	0.846103
MS - HAP Depletion	Olink 3K	P48060	OID31517	P48060	-0.0710808
MS - HAP Depletion	Olink 3K	P48061	OID20464	P48061	0.110484
MS - HAP Depletion	Olink 3K	P48304	OID20266	P48304	0.622363
MS - HAP Depletion	Olink 3K	P48357	OID20128	P48357	0.420124
MS - HAP Depletion	Olink 3K	P48507	OID30059	P48507	0.409173
MS - HAP Depletion	Olink 3K	P48643	OID21200	P48643	0.462259
MS - HAP Depletion	Olink 3K	P48668	OID30169	P48668	-0.0291986
MS - HAP Depletion	Olink 3K	P48740	OID20954	P48740	0.255646
MS - HAP Depletion	Olink 3K	P48745	OID20299	P48745	0.0260442
MS - HAP Depletion	Olink 3K	P48960	OID20260	P48960	0.315141
MS - HAP Depletion	Olink 3K	P49137	OID31293	P49137	-0.227658
MS - HAP Depletion	Olink 3K	P49441	OID21345	P49441	-0.0923186
MS - HAP Depletion	Olink 3K	P49593	OID30350	P49593	-0.129857
MS - HAP Depletion	Olink 3K	P49747	OID20405	P49747	0.708317
MS - HAP Depletion	Olink 3K	P49757	OID30568	P49757	0.392669
MS - HAP Depletion	Olink 3K	P49767	OID21524	P49767	0.309298
MS - HAP Depletion	Olink 3K	P49862	OID30652	P49862	0.583429
MS - HAP Depletion	Olink 3K	P49908	OID30745	P49908	0.214633
MS - HAP Depletion	Olink 3K	P50053	OID30241	P50053	0.385768
MS - HAP Depletion	Olink 3K	P50135	OID20975	P50135	0.19911
MS - HAP Depletion	Olink 3K	P50225	OID21031	P50225	0.805435
MS - HAP Depletion	Olink 3K	P50452	OID20630	P50452	0.0290975
MS - HAP Depletion	Olink 3K	P50453	OID20932	P50453	0.857705
MS - HAP Depletion	Olink 3K	P50502	OID30624	P50502	0.725389
MS - HAP Depletion	Olink 3K	P50552	OID30692	P50552	0.823114
MS - HAP Depletion	Olink 3K	P50579	OID21437	P50579	-0.132732
MS - HAP Depletion	Olink 3K	P50583	OID21308	P50583	0.147027
MS - HAP Depletion	Olink 3K	P50591	OID20611	P50591	0.326605
MS - HAP Depletion	Olink 3K	P50895	OID21076	P50895	0.62811
MS - HAP Depletion	Olink 3K	P50897	OID30947	P50897	0.00465786
MS - HAP Depletion	Olink 3K	P50995	OID20583	P50995	0.6004
MS - HAP Depletion	Olink 3K	P51161	OID20076	P51161	0.282717
MS - HAP Depletion	Olink 3K	P51452	OID20827	P51452	0.18742
MS - HAP Depletion	Olink 3K	P51580	OID21270	P51580	0.400324
MS - HAP Depletion	Olink 3K	P51692	OID21277	P51692	0.402572
MS - HAP Depletion	Olink 3K	P51693	OID20164	P51693	0.714817
MS - HAP Depletion	Olink 3K	P51858	OID21455	P51858	-0.0238622
MS - HAP Depletion	Olink 3K	P51888	OID20766	P51888	0.315798
MS - HAP Depletion	Olink 3K	P52209	OID30344	P52209	0.25692
MS - HAP Depletion	Olink 3K	P52758	OID30635	P52758	0.274672
MS - HAP Depletion	Olink 3K	P52788	OID30853	P52788	0.635976
MS - HAP Depletion	Olink 3K	P52799	OID30954	P52799	0.388788
MS - HAP Depletion	Olink 3K	P52823	OID21014	P52823	0.222409
MS - HAP Depletion	Olink 3K	P52848	OID31369	P52848	0.122447
MS - HAP Depletion	Olink 3K	P52888	OID20194	P52888	0.44926
MS - HAP Depletion	Olink 3K	P52943	OID20901	P52943	0.413728
MS - HAP Depletion	Olink 3K	P53384	OID31412	P53384	-0.338086
MS - HAP Depletion	Olink 3K	P53582	OID20815	P53582	-0.018499
MS - HAP Depletion	Olink 3K	P53634	OID20679	P53634	0.445542
MS - HAP Depletion	Olink 3K	P53814	OID31154	P53814	0.45979
MS - HAP Depletion	Olink 3K	P53990	OID31497	P53990	0.858066
MS - HAP Depletion	Olink 3K	P54108	OID30715	P54108	0.744888
MS - HAP Depletion	Olink 3K	P54296	OID30131	P54296	0.406173
MS - HAP Depletion	Olink 3K	P54315	OID31122	P54315	0.38087
MS - HAP Depletion	Olink 3K	P54317	OID20775	P54317	0.830247
MS - HAP Depletion	Olink 3K	P54577	OID31494	P54577	0.894536
MS - HAP Depletion	Olink 3K	P54652	OID31424	P54652	0.129731
MS - HAP Depletion	Olink 3K	P54687	OID30312	P54687	0.281369
MS - HAP Depletion	Olink 3K	P54709	OID30065	P54709	0.111661
MS - HAP Depletion	Olink 3K	P54727	OID21166	P54727	0.441647
MS - HAP Depletion	Olink 3K	P54760	OID20242	P54760	0.640528
MS - HAP Depletion	Olink 3K	P54764	OID30622	P54764	0.56258
MS - HAP Depletion	Olink 3K	P54819	OID31142	P54819	0.591952
MS - HAP Depletion	Olink 3K	P55008	OID21234	P55008	0.0175787
MS - HAP Depletion	Olink 3K	P55010	OID30156	P55010	0.445643
MS - HAP Depletion	Olink 3K	P55058	OID20238	P55058	0.211725
MS - HAP Depletion	Olink 3K	P55083	OID30598	P55083	0.4523
MS - HAP Depletion	Olink 3K	P55103	OID21093	P55103	0.536742
MS - HAP Depletion	Olink 3K	P55145	OID20707	P55145	0.678423
MS - HAP Depletion	Olink 3K	P55285	OID20157	P55285	0.616965
MS - HAP Depletion	Olink 3K	P55291	OID21005	P55291	0.801616
MS - HAP Depletion	Olink 3K	P55773	OID20693	P55773	0.207628
MS - HAP Depletion	Olink 3K	P55774	OID20395	P55774	-0.111923
MS - HAP Depletion	Olink 3K	P55808	OID20259	P55808	0.396167
MS - HAP Depletion	Olink 3K	P55809	OID30227	P55809	0.189662
MS - HAP Depletion	Olink 3K	P55957	OID20517	P55957	0.29926
MS - HAP Depletion	Olink 3K	P56159	OID21457	P56159	-0.134395
MS - HAP Depletion	Olink 3K	P56192	OID30658	P56192	0.459938
MS - HAP Depletion	Olink 3K	P56470	OID20748	P56470	0.492025
MS - HAP Depletion	Olink 3K	P58499	OID21372	P58499	0.797797
MS - HAP Depletion	Olink 3K	P58546	OID20080	P58546	-0.0778336
MS - HAP Depletion	Olink 3K	P59665	OID20344	P59665	0.412208
MS - HAP Depletion	Olink 3K	P61026	OID30357	P61026	-0.0967513
MS - HAP Depletion	Olink 3K	P61457	OID30610	P61457	0.168489
MS - HAP Depletion	Olink 3K	P61769	OID30725	P61769	0.348666
MS - HAP Depletion	Olink 3K	P61916	OID30418	P61916	0.423817
MS - HAP Depletion	Olink 3K	P61978	OID20051	P61978	0.503737
MS - HAP Depletion	Olink 3K	P62330	OID31523	P62330	0.198469
MS - HAP Depletion	Olink 3K	P62834	OID30452	P62834	0.0217125
MS - HAP Depletion	Olink 3K	P63010	OID30949	P63010	0.236257
MS - HAP Depletion	Olink 3K	P63241	OID20423	P63241	0.0424006
MS - HAP Depletion	Olink 3K	P68400	OID31053	P68400	-0.0719795
MS - HAP Depletion	Olink 3K	P78318	OID31059	P78318	0.560504
MS - HAP Depletion	Olink 3K	P78324	OID20304	P78324	-0.131198
MS - HAP Depletion	Olink 3K	P78552	OID21504	P78552	0.58869
MS - HAP Depletion	Olink 3K	P78560	OID20923	P78560	0.0787645
MS - HAP Depletion	Olink 3K	P80188	OID20392	P80188	0.551613
MS - HAP Depletion	Olink 3K	P80303	OID21448	P80303	0.32334
MS - HAP Depletion	Olink 3K	P80511	OID21374	P80511	0.159516
MS - HAP Depletion	Olink 3K	P98095	OID30378	P98095	0.0859773
MS - HAP Depletion	Olink 3K	P98160	OID20383	P98160	-0.226773
MS - HAP Depletion	Olink 3K	P98161	OID30328	P98161	0.74939
MS - HAP Depletion	Olink 3K	Q00722	OID31155	Q00722	0.775162
MS - HAP Depletion	Olink 3K	Q00796	OID21453	Q00796	0.785809
MS - HAP Depletion	Olink 3K	Q01432	OID31139	Q01432	0.242518
MS - HAP Depletion	Olink 3K	Q01459	OID30710	Q01459	0.519721
MS - HAP Depletion	Olink 3K	Q01469	OID21043	Q01469	0.328595
MS - HAP Depletion	Olink 3K	Q01581	OID30157	Q01581	0.0498581
MS - HAP Depletion	Olink 3K	Q01638	OID20250	Q01638	0.623377
MS - HAP Depletion	Olink 3K	Q01973	OID20224	Q01973	0.0546163
MS - HAP Depletion	Olink 3K	Q02487	OID21079	Q02487	0.626854
MS - HAP Depletion	Olink 3K	Q02742	OID21379	Q02742	0.273056
MS - HAP Depletion	Olink 3K	Q02750	OID31468	Q02750	0.715828
MS - HAP Depletion	Olink 3K	Q02763	OID21496	Q02763	0.231049
MS - HAP Depletion	Olink 3K	Q02790	OID20960	Q02790	0.497515
MS - HAP Depletion	Olink 3K	Q02952	OID30571	Q02952	0.38894
MS - HAP Depletion	Olink 3K	Q03154	OID20137	Q03154	0.920965
MS - HAP Depletion	Olink 3K	Q03167	OID20255	Q03167	0.561932
MS - HAP Depletion	Olink 3K	Q03405	OID20764	Q03405	-0.0406643
MS - HAP Depletion	Olink 3K	Q04323	OID30654	Q04323	-0.38961
MS - HAP Depletion	Olink 3K	Q04637	OID20625	Q04637	0.844889
MS - HAP Depletion	Olink 3K	Q04695	OID30092	Q04695	0.00236691
MS - HAP Depletion	Olink 3K	Q04721	OID30407	Q04721	0.16218
MS - HAP Depletion	Olink 3K	Q04756	OID30718	Q04756	0.58525
MS - HAP Depletion	Olink 3K	Q04760	OID20107	Q04760	0.770913
MS - HAP Depletion	Olink 3K	Q05193	OID31458	Q05193	0.461029
MS - HAP Depletion	Olink 3K	Q05315	OID20126	Q05315	0.575614
MS - HAP Depletion	Olink 3K	Q06033	OID20352	Q06033	0.717574
MS - HAP Depletion	Olink 3K	Q06141	OID20258	Q06141	0.838668
MS - HAP Depletion	Olink 3K	Q06323	OID20969	Q06323	0.660972
MS - HAP Depletion	Olink 3K	Q06418	OID20161	Q06418	0.219135
MS - HAP Depletion	Olink 3K	Q06830	OID20962	Q06830	0.546656
MS - HAP Depletion	Olink 3K	Q07075	OID30135	Q07075	-0.0377471
MS - HAP Depletion	Olink 3K	Q07812	OID20856	Q07812	0.207897
MS - HAP Depletion	Olink 3K	Q07817	OID31152	Q07817	0.323147
MS - HAP Depletion	Olink 3K	Q07954	OID21293	Q07954	0.187572
MS - HAP Depletion	Olink 3K	Q07960	OID21202	Q07960	0.403938
MS - HAP Depletion	Olink 3K	Q08174	OID20614	Q08174	0.395379
MS - HAP Depletion	Olink 3K	Q08345	OID21009	Q08345	0.462781
MS - HAP Depletion	Olink 3K	Q08380	OID30765	Q08380	0.48401
MS - HAP Depletion	Olink 3K	Q08431	OID21134	Q08431	0.648693
MS - HAP Depletion	Olink 3K	Q08830	OID30702	Q08830	0.591447
MS - HAP Depletion	Olink 3K	Q09666	OID30260	Q09666	0.394327
MS - HAP Depletion	Olink 3K	Q0VD83	OID30246	Q0VD83	-0.0641201
MS - HAP Depletion	Olink 3K	Q0ZGT2	OID30678	Q0ZGT2	0.804525
MS - HAP Depletion	Olink 3K	Q10471	OID21423	Q10471	0.34286
MS - HAP Depletion	Olink 3K	Q10588	OID21051	Q10588	0.687705
MS - HAP Depletion	Olink 3K	Q11201	OID21322	Q11201	0.300118
MS - HAP Depletion	Olink 3K	Q12765	OID20542	Q12765	0.219793
MS - HAP Depletion	Olink 3K	Q12805	OID20414	Q12805	0.610491
MS - HAP Depletion	Olink 3K	Q12841	OID30254	Q12841	0.222474
MS - HAP Depletion	Olink 3K	Q12860	OID20307	Q12860	0.68953
MS - HAP Depletion	Olink 3K	Q12864	OID20134	Q12864	0.785506
MS - HAP Depletion	Olink 3K	Q12866	OID20657	Q12866	0.13388
MS - HAP Depletion	Olink 3K	Q12884	OID20330	Q12884	0.42541
MS - HAP Depletion	Olink 3K	Q12918	OID20629	Q12918	0.646715
MS - HAP Depletion	Olink 3K	Q12982	OID30292	Q12982	0.561479
MS - HAP Depletion	Olink 3K	Q13043	OID20140	Q13043	0.439343
MS - HAP Depletion	Olink 3K	Q13093	OID21105	Q13093	0.708165
MS - HAP Depletion	Olink 3K	Q13158	OID20151	Q13158	0.298415
MS - HAP Depletion	Olink 3K	Q13231	OID20312	Q13231	0.979565
MS - HAP Depletion	Olink 3K	Q13232	OID20789	Q13232	0.291721
MS - HAP Depletion	Olink 3K	Q13275	OID20186	Q13275	-0.0758861
MS - HAP Depletion	Olink 3K	Q13287	OID31378	Q13287	0.444404
MS - HAP Depletion	Olink 3K	Q13291	OID20496	Q13291	0.179084
MS - HAP Depletion	Olink 3K	Q13308	OID20880	Q13308	0.20563
MS - HAP Depletion	Olink 3K	Q13332	OID20306	Q13332	0.579074
MS - HAP Depletion	Olink 3K	Q13361	OID20239	Q13361	0.502573
MS - HAP Depletion	Olink 3K	Q13421	OID21380	Q13421	0.142731
MS - HAP Depletion	Olink 3K	Q13442	OID30323	Q13442	0.490854
MS - HAP Depletion	Olink 3K	Q13443	OID31488	Q13443	0.20563
MS - HAP Depletion	Olink 3K	Q13444	OID20109	Q13444	0.0928312
MS - HAP Depletion	Olink 3K	Q13451	OID20937	Q13451	0.677713
MS - HAP Depletion	Olink 3K	Q13508	OID20346	Q13508	0.84494
MS - HAP Depletion	Olink 3K	Q13509	OID30799	Q13509	0.512462
MS - HAP Depletion	Olink 3K	Q13510	OID30415	Q13510	-0.292783
MS - HAP Depletion	Olink 3K	Q13561	OID21334	Q13561	0.27625
MS - HAP Depletion	Olink 3K	Q13576	OID21361	Q13576	0.738793
MS - HAP Depletion	Olink 3K	Q13740	OID20273	Q13740	0.47273
MS - HAP Depletion	Olink 3K	Q13790	OID30701	Q13790	0.434692
MS - HAP Depletion	Olink 3K	Q13822	OID20288	Q13822	0.658523
MS - HAP Depletion	Olink 3K	Q13867	OID20336	Q13867	0.631938
MS - HAP Depletion	Olink 3K	Q13976	OID30621	Q13976	0.85407
MS - HAP Depletion	Olink 3K	Q14005	OID20633	Q14005	0.0812207
MS - HAP Depletion	Olink 3K	Q14112	OID21085	Q14112	0.427449
MS - HAP Depletion	Olink 3K	Q14116	OID20694	Q14116	0.195143
MS - HAP Depletion	Olink 3K	Q14118	OID20774	Q14118	0.0246209
MS - HAP Depletion	Olink 3K	Q14126	OID21113	Q14126	0.635099
MS - HAP Depletion	Olink 3K	Q14162	OID20297	Q14162	0.452857
MS - HAP Depletion	Olink 3K	Q14203	OID21399	Q14203	0.584889
MS - HAP Depletion	Olink 3K	Q14204	OID31341	Q14204	0.496782
MS - HAP Depletion	Olink 3K	Q14210	OID20708	Q14210	0.576879
MS - HAP Depletion	Olink 3K	Q14242	OID20560	Q14242	0.0139651
MS - HAP Depletion	Olink 3K	Q14246	OID31483	Q14246	0.568025
MS - HAP Depletion	Olink 3K	Q14258	OID31482	Q14258	0.163181
MS - HAP Depletion	Olink 3K	Q14353	OID30133	Q14353	-0.255376
MS - HAP Depletion	Olink 3K	Q14393	OID20318	Q14393	0.66646
MS - HAP Depletion	Olink 3K	Q14515	OID20361	Q14515	0.326041
MS - HAP Depletion	Olink 3K	Q14554	OID31209	Q14554	0.0487234
MS - HAP Depletion	Olink 3K	Q14624	OID30762	Q14624	0.466461
MS - HAP Depletion	Olink 3K	Q14677	OID31182	Q14677	-0.0613108
MS - HAP Depletion	Olink 3K	Q14696	OID21099	Q14696	0.128719
MS - HAP Depletion	Olink 3K	Q14767	OID20254	Q14767	0.751818
MS - HAP Depletion	Olink 3K	Q14914	OID30297	Q14914	0.810925
MS - HAP Depletion	Olink 3K	Q14956	OID20173	Q14956	0.152367
MS - HAP Depletion	Olink 3K	Q15063	OID30410	Q15063	0.692662
MS - HAP Depletion	Olink 3K	Q15067	OID20124	Q15067	0.231426
MS - HAP Depletion	Olink 3K	Q15102	OID30998	Q15102	-0.136337
MS - HAP Depletion	Olink 3K	Q15109	OID20756	Q15109	0.241934
MS - HAP Depletion	Olink 3K	Q15113	OID20384	Q15113	0.686895
MS - HAP Depletion	Olink 3K	Q15126	OID20850	Q15126	0.831915
MS - HAP Depletion	Olink 3K	Q15166	OID20777	Q15166	0.495761
MS - HAP Depletion	Olink 3K	Q15172	OID31502	Q15172	0.532308
MS - HAP Depletion	Olink 3K	Q15223	OID30545	Q15223	0.200926
MS - HAP Depletion	Olink 3K	Q15262	OID31461	Q15262	0.325763
MS - HAP Depletion	Olink 3K	Q15303	OID21510	Q15303	0.114165
MS - HAP Depletion	Olink 3K	Q15366	OID31003	Q15366	0.594203
MS - HAP Depletion	Olink 3K	Q15370	OID30127	Q15370	-0.108841
MS - HAP Depletion	Olink 3K	Q15389	OID20740	Q15389	0.595284
MS - HAP Depletion	Olink 3K	Q15485	OID20382	Q15485	0.277937
MS - HAP Depletion	Olink 3K	Q15517	OID20667	Q15517	0.186568
MS - HAP Depletion	Olink 3K	Q15582	OID20417	Q15582	0.341595
MS - HAP Depletion	Olink 3K	Q15599	OID31445	Q15599	0.337636
MS - HAP Depletion	Olink 3K	Q15814	OID20942	Q15814	0.568163
MS - HAP Depletion	Olink 3K	Q15818	OID21074	Q15818	0.760467
MS - HAP Depletion	Olink 3K	Q15828	OID20293	Q15828	0.698808
MS - HAP Depletion	Olink 3K	Q15848	OID30748	Q15848	0.869781
MS - HAP Depletion	Olink 3K	Q16181	OID31288	Q16181	0.226874
MS - HAP Depletion	Olink 3K	Q16270	OID20236	Q16270	0.476321
MS - HAP Depletion	Olink 3K	Q16288	OID21057	Q16288	0.116963
MS - HAP Depletion	Olink 3K	Q16363	OID20769	Q16363	0.265191
MS - HAP Depletion	Olink 3K	Q16401	OID30918	Q16401	0.102847
MS - HAP Depletion	Olink 3K	Q16543	OID21470	Q16543	0.396603
MS - HAP Depletion	Olink 3K	Q16610	OID30736	Q16610	0.515766
MS - HAP Depletion	Olink 3K	Q16620	OID20136	Q16620	-0.225458
MS - HAP Depletion	Olink 3K	Q16627	OID20401	Q16627	0.616207
MS - HAP Depletion	Olink 3K	Q16643	OID30549	Q16643	0.832856
MS - HAP Depletion	Olink 3K	Q16651	OID20763	Q16651	-0.0211625
MS - HAP Depletion	Olink 3K	Q16663	OID20328	Q16663	0.450944
MS - HAP Depletion	Olink 3K	Q16674	OID21531	Q16674	0.403117
MS - HAP Depletion	Olink 3K	Q16719	OID20669	Q16719	-0.0468772
MS - HAP Depletion	Olink 3K	Q16774	OID30148	Q16774	-0.014675
MS - HAP Depletion	Olink 3K	Q16775	OID21459	Q16775	0.346478
MS - HAP Depletion	Olink 3K	Q16820	OID20168	Q16820	0.818963
MS - HAP Depletion	Olink 3K	Q16853	OID20389	Q16853	0.668989
MS - HAP Depletion	Olink 3K	Q16881	OID21135	Q16881	0.42192
MS - HAP Depletion	Olink 3K	Q24JP5	OID30287	Q24JP5	0.10707
MS - HAP Depletion	Olink 3K	Q2TAL6	OID20936	Q2TAL6	0.269188
MS - HAP Depletion	Olink 3K	Q2UY09	OID30969	Q2UY09	0.316239
MS - HAP Depletion	Olink 3K	Q32MZ4	OID31344	Q32MZ4	0.337936
MS - HAP Depletion	Olink 3K	Q4KMG0	OID20754	Q4KMG0	0.634846
MS - HAP Depletion	Olink 3K	Q4ZHG4	OID31127	Q4ZHG4	0.390031
MS - HAP Depletion	Olink 3K	Q53EL9	OID30968	Q53EL9	-0.114706
MS - HAP Depletion	Olink 3K	Q53FA7	OID30632	Q53FA7	0.488815
MS - HAP Depletion	Olink 3K	Q53H82	OID20150	Q53H82	0.4115
MS - HAP Depletion	Olink 3K	Q58EX2	OID30662	Q58EX2	0.606596
MS - HAP Depletion	Olink 3K	Q5JS37	OID30614	Q5JS37	-0.0187788
MS - HAP Depletion	Olink 3K	Q5JSP0	OID31040	Q5JSP0	0.66995
MS - HAP Depletion	Olink 3K	Q5KU26	OID20738	Q5KU26	0.0757344
MS - HAP Depletion	Olink 3K	Q5SW96	OID31068	Q5SW96	0.619172
MS - HAP Depletion	Olink 3K	Q5TDH0	OID30602	Q5TDH0	0.694053
MS - HAP Depletion	Olink 3K	Q5VTT5	OID30633	Q5VTT5	0.940642
MS - HAP Depletion	Olink 3K	Q5VVQ6	OID30181	Q5VVQ6	0.626576
MS - HAP Depletion	Olink 3K	Q5VY43	OID20257	Q5VY43	0.297365
MS - HAP Depletion	Olink 3K	Q5W0V3	OID30187	Q5W0V3	-0.137452
MS - HAP Depletion	Olink 3K	Q5ZPR3	OID20680	Q5ZPR3	0.434416
MS - HAP Depletion	Olink 3K	Q68D85	OID31490	Q68D85	0.429435
MS - HAP Depletion	Olink 3K	Q6EMK4	OID20345	Q6EMK4	0.212307
MS - HAP Depletion	Olink 3K	Q6FHJ7	OID30648	Q6FHJ7	0.607557
MS - HAP Depletion	Olink 3K	Q6FI81	OID21501	Q6FI81	0.673747
MS - HAP Depletion	Olink 3K	Q6GTS8	OID20149	Q6GTS8	0.934662
MS - HAP Depletion	Olink 3K	Q6IBS0	OID30386	Q6IBS0	0.819295
MS - HAP Depletion	Olink 3K	Q6NUJ1	OID31473	Q6NUJ1	0.044335
MS - HAP Depletion	Olink 3K	Q6NUS6	OID30326	Q6NUS6	0.352926
MS - HAP Depletion	Olink 3K	Q6NW40	OID21045	Q6NW40	0.510515
MS - HAP Depletion	Olink 3K	Q6P4E1	OID21044	Q6P4E1	0.351273
MS - HAP Depletion	Olink 3K	Q6P5S2	OID30608	Q6P5S2	0.840884
MS - HAP Depletion	Olink 3K	Q6PCB0	OID21421	Q6PCB0	0.397438
MS - HAP Depletion	Olink 3K	Q6PI73	OID30346	Q6PI73	-0.0225724
MS - HAP Depletion	Olink 3K	Q6PJW8	OID20127	Q6PJW8	0.702362
MS - HAP Depletion	Olink 3K	Q6PL24	OID31462	Q6PL24	0.492973
MS - HAP Depletion	Olink 3K	Q6UVK1	OID30397	Q6UVK1	0.624847
MS - HAP Depletion	Olink 3K	Q6UW49	OID30298	Q6UW49	0.814764
MS - HAP Depletion	Olink 3K	Q6UWL2	OID20072	Q6UWL2	0.183753
MS - HAP Depletion	Olink 3K	Q6UWP8	OID30398	Q6UWP8	0.540889
MS - HAP Depletion	Olink 3K	Q6UWW8	OID21340	Q6UWW8	0.589121
MS - HAP Depletion	Olink 3K	Q6UX71	OID31101	Q6UX71	0.380164
MS - HAP Depletion	Olink 3K	Q6UXB8	OID30676	Q6UXB8	0.601402
MS - HAP Depletion	Olink 3K	Q6UXC1	OID31342	Q6UXC1	0.797525
MS - HAP Depletion	Olink 3K	Q6UXD5	OID21289	Q6UXD5	0.394833
MS - HAP Depletion	Olink 3K	Q6UXG3	OID21130	Q6UXG3	0.0761104
MS - HAP Depletion	Olink 3K	Q6UXH1	OID20751	Q6UXH1	0.380088
MS - HAP Depletion	Olink 3K	Q6UXH9	OID21153	Q6UXH9	0.505659
MS - HAP Depletion	Olink 3K	Q6UXI7	OID30334	Q6UXI7	0.278544
MS - HAP Depletion	Olink 3K	Q6UXK5	OID20438	Q6UXK5	0.747948
MS - HAP Depletion	Olink 3K	Q6UY14	OID30275	Q6UY14	0.21175
MS - HAP Depletion	Olink 3K	Q6WN34	OID20223	Q6WN34	0.628776
MS - HAP Depletion	Olink 3K	Q6XQN6	OID31114	Q6XQN6	0.34491
MS - HAP Depletion	Olink 3K	Q6YHK3	OID21108	Q6YHK3	0.590384
MS - HAP Depletion	Olink 3K	Q6ZMJ2	OID21058	Q6ZMJ2	0.151886
MS - HAP Depletion	Olink 3K	Q6ZMM2	OID30355	Q6ZMM2	-0.0644283
MS - HAP Depletion	Olink 3K	Q6ZVM7	OID31057	Q6ZVM7	0.752773
MS - HAP Depletion	Olink 3K	Q6ZVN8	OID31006	Q6ZVN8	0.455329
MS - HAP Depletion	Olink 3K	Q76LX8	OID20249	Q76LX8	0.585958
MS - HAP Depletion	Olink 3K	Q76M96	OID20226	Q76M96	0.182792
MS - HAP Depletion	Olink 3K	Q7RTW8	OID30825	Q7RTW8	-0.230444
MS - HAP Depletion	Olink 3K	Q7Z304	OID30309	Q7Z304	0.433208
MS - HAP Depletion	Olink 3K	Q7Z434	OID21204	Q7Z434	0.360792
MS - HAP Depletion	Olink 3K	Q7Z460	OID31192	Q7Z460	0.0711864
MS - HAP Depletion	Olink 3K	Q7Z4H3	OID31447	Q7Z4H3	-0.0448512
MS - HAP Depletion	Olink 3K	Q7Z4W1	OID21480	Q7Z4W1	0.828847
MS - HAP Depletion	Olink 3K	Q7Z5L0	OID21381	Q7Z5L0	0.411144
MS - HAP Depletion	Olink 3K	Q7Z5R6	OID21359	Q7Z5R6	0.0470285
MS - HAP Depletion	Olink 3K	Q7Z7M9	OID30295	Q7Z7M9	0.44061
MS - HAP Depletion	Olink 3K	Q86SF2	OID21377	Q86SF2	0.302495
MS - HAP Depletion	Olink 3K	Q86SJ2	OID21370	Q86SJ2	0.199117
MS - HAP Depletion	Olink 3K	Q86SR1	OID21371	Q86SR1	0.222312
MS - HAP Depletion	Olink 3K	Q86T13	OID21090	Q86T13	0.40652
MS - HAP Depletion	Olink 3K	Q86TH1	OID30370	Q86TH1	0.58219
MS - HAP Depletion	Olink 3K	Q86U17	OID20281	Q86U17	0.801641
MS - HAP Depletion	Olink 3K	Q86UE4	OID30538	Q86UE4	0.234093
MS - HAP Depletion	Olink 3K	Q86UX2	OID31430	Q86UX2	0.0368872
MS - HAP Depletion	Olink 3K	Q86VB7	OID20360	Q86VB7	0.804821
MS - HAP Depletion	Olink 3K	Q86VZ4	OID20185	Q86VZ4	0.531254
MS - HAP Depletion	Olink 3K	Q86X76	OID30252	Q86X76	-0.474641
MS - HAP Depletion	Olink 3K	Q86YD3	OID31015	Q86YD3	-0.159234
MS - HAP Depletion	Olink 3K	Q86YW5	OID30682	Q86YW5	0.767347
MS - HAP Depletion	Olink 3K	Q86Z14	OID20888	Q86Z14	0.321777
MS - HAP Depletion	Olink 3K	Q8IUK5	OID21258	Q8IUK5	0.153808
MS - HAP Depletion	Olink 3K	Q8IUZ5	OID30634	Q8IUZ5	0.241493
MS - HAP Depletion	Olink 3K	Q8IW75	OID20219	Q8IW75	0.150546
MS - HAP Depletion	Olink 3K	Q8IWV2	OID21117	Q8IWV2	0.684417
MS - HAP Depletion	Olink 3K	Q8IY22	OID31406	Q8IY22	0.718293
MS - HAP Depletion	Olink 3K	Q8IYS5	OID20776	Q8IYS5	0.695596
MS - HAP Depletion	Olink 3K	Q8IZF2	OID30349	Q8IZF2	0.0300587
MS - HAP Depletion	Olink 3K	Q8IZP9	OID20189	Q8IZP9	0.510742
MS - HAP Depletion	Olink 3K	Q8N149	OID21152	Q8N149	0.684392
MS - HAP Depletion	Olink 3K	Q8N1Q1	OID20225	Q8N1Q1	0.688279
MS - HAP Depletion	Olink 3K	Q8N423	OID20301	Q8N423	0.55136
MS - HAP Depletion	Olink 3K	Q8N4F0	OID30311	Q8N4F0	0.565522
MS - HAP Depletion	Olink 3K	Q8N556	OID30569	Q8N556	0.897463
MS - HAP Depletion	Olink 3K	Q8N5J2	OID31399	Q8N5J2	0.691265
MS - HAP Depletion	Olink 3K	Q8N6C8	OID30376	Q8N6C8	0.835754
MS - HAP Depletion	Olink 3K	Q8N6M0	OID31487	Q8N6M0	0.733457
MS - HAP Depletion	Olink 3K	Q8N6Q3	OID21119	Q8N6Q3	0.839765
MS - HAP Depletion	Olink 3K	Q8NBJ7	OID21032	Q8NBJ7	0.823417
MS - HAP Depletion	Olink 3K	Q8NBK3	OID30486	Q8NBK3	0.179533
MS - HAP Depletion	Olink 3K	Q8NBP7	OID20235	Q8NBP7	0.755283
MS - HAP Depletion	Olink 3K	Q8NBS9	OID21012	Q8NBS9	0.537728
MS - HAP Depletion	Olink 3K	Q8NCC3	OID21473	Q8NCC3	0.614588
MS - HAP Depletion	Olink 3K	Q8NDA2	OID30592	Q8NDA2	0.66211
MS - HAP Depletion	Olink 3K	Q8NDB2	OID20594	Q8NDB2	-0.117466
MS - HAP Depletion	Olink 3K	Q8NEU8	OID30590	Q8NEU8	0.865375
MS - HAP Depletion	Olink 3K	Q8NFL0	OID30281	Q8NFL0	0.393847
MS - HAP Depletion	Olink 3K	Q8NFP4	OID20951	Q8NFP4	0.437486
MS - HAP Depletion	Olink 3K	Q8NFT8	OID20712	Q8NFT8	0.538487
MS - HAP Depletion	Olink 3K	Q8NHJ6	OID20429	Q8NHJ6	0.576704
MS - HAP Depletion	Olink 3K	Q8NHL6	OID20323	Q8NHL6	0.552599
MS - HAP Depletion	Olink 3K	Q8TCD5	OID30294	Q8TCD5	-0.0400233
MS - HAP Depletion	Olink 3K	Q8TCZ2	OID21122	Q8TCZ2	-0.0246305
MS - HAP Depletion	Olink 3K	Q8TD06	OID21243	Q8TD06	0.535148
MS - HAP Depletion	Olink 3K	Q8TD46	OID20595	Q8TD46	-0.0533479
MS - HAP Depletion	Olink 3K	Q8TDL5	OID20308	Q8TDL5	0.445314
MS - HAP Depletion	Olink 3K	Q8TDQ0	OID21137	Q8TDQ0	0.322249
MS - HAP Depletion	Olink 3K	Q8TDQ7	OID30597	Q8TDQ7	-0.180493
MS - HAP Depletion	Olink 3K	Q8TDY8	OID30402	Q8TDY8	0.797797
MS - HAP Depletion	Olink 3K	Q8TEA8	OID30580	Q8TEA8	0.896299
MS - HAP Depletion	Olink 3K	Q8TER0	OID30205	Q8TER0	0.0587893
MS - HAP Depletion	Olink 3K	Q8TEU8	OID20785	Q8TEU8	0.788442
MS - HAP Depletion	Olink 3K	Q8WTU2	OID20182	Q8WTU2	0.72654
MS - HAP Depletion	Olink 3K	Q8WUD1	OID31362	Q8WUD1	0.159883
MS - HAP Depletion	Olink 3K	Q8WVQ1	OID20181	Q8WVQ1	0.274928
MS - HAP Depletion	Olink 3K	Q8WWQ8	OID30401	Q8WWQ8	0.344858
MS - HAP Depletion	Olink 3K	Q8WWV6	OID30332	Q8WWV6	0.819876
MS - HAP Depletion	Olink 3K	Q8WXD2	OID20728	Q8WXD2	0.829462
MS - HAP Depletion	Olink 3K	Q8WZ42	OID30108	Q8WZ42	-0.127165
MS - HAP Depletion	Olink 3K	Q8WZ75	OID30226	Q8WZ75	0.508002
MS - HAP Depletion	Olink 3K	Q92484	OID20676	Q92484	0.784216
MS - HAP Depletion	Olink 3K	Q92485	OID31387	Q92485	0.165341
MS - HAP Depletion	Olink 3K	Q92496	OID30758	Q92496	0.816758
MS - HAP Depletion	Olink 3K	Q92499	OID31518	Q92499	0.0273411
MS - HAP Depletion	Olink 3K	Q92520	OID20233	Q92520	0.707912
MS - HAP Depletion	Olink 3K	Q92619	OID30653	Q92619	0.834697
MS - HAP Depletion	Olink 3K	Q92686	OID30674	Q92686	0.573009
MS - HAP Depletion	Olink 3K	Q92692	OID20222	Q92692	0.751873
MS - HAP Depletion	Olink 3K	Q92752	OID20957	Q92752	-0.0237179
MS - HAP Depletion	Olink 3K	Q92765	OID20968	Q92765	0.509412
MS - HAP Depletion	Olink 3K	Q92820	OID20416	Q92820	0.625337
MS - HAP Depletion	Olink 3K	Q92823	OID20229	Q92823	0.574568
MS - HAP Depletion	Olink 3K	Q92832	OID21494	Q92832	0.552143
MS - HAP Depletion	Olink 3K	Q92835	OID30259	Q92835	0.162333
MS - HAP Depletion	Olink 3K	Q92854	OID21020	Q92854	0.274093
MS - HAP Depletion	Olink 3K	Q92859	OID31066	Q92859	0.133703
MS - HAP Depletion	Olink 3K	Q92876	OID21526	Q92876	0.721949
MS - HAP Depletion	Olink 3K	Q92888	OID31133	Q92888	0.395513
MS - HAP Depletion	Olink 3K	Q92973	OID31330	Q92973	-0.0638835
MS - HAP Depletion	Olink 3K	Q93033	OID31480	Q93033	0.387954
MS - HAP Depletion	Olink 3K	Q93052	OID30190	Q93052	0.251191
MS - HAP Depletion	Olink 3K	Q93091	OID30689	Q93091	0.589524
MS - HAP Depletion	Olink 3K	Q969H8	OID30313	Q969H8	0.685627
MS - HAP Depletion	Olink 3K	Q969P0	OID20167	Q969P0	0.106604
MS - HAP Depletion	Olink 3K	Q969X0	OID30342	Q969X0	0.434792
MS - HAP Depletion	Olink 3K	Q96A00	OID31011	Q96A00	0.714792
MS - HAP Depletion	Olink 3K	Q96AP7	OID20270	Q96AP7	0.69863
MS - HAP Depletion	Olink 3K	Q96AX2	OID20425	Q96AX2	-0.0305816
MS - HAP Depletion	Olink 3K	Q96B86	OID21065	Q96B86	0.597365
MS - HAP Depletion	Olink 3K	Q96BJ3	OID30956	Q96BJ3	-0.108662
MS - HAP Depletion	Olink 3K	Q96C24	OID30339	Q96C24	0.604446
MS - HAP Depletion	Olink 3K	Q96CG8	OID30393	Q96CG8	0.617825
MS - HAP Depletion	Olink 3K	Q96D71	OID30496	Q96D71	0.283515
MS - HAP Depletion	Olink 3K	Q96EM0	OID30314	Q96EM0	0.187681
MS - HAP Depletion	Olink 3K	Q96F46	OID21089	Q96F46	0.617045
MS - HAP Depletion	Olink 3K	Q96G03	OID30904	Q96G03	-0.147662
MS - HAP Depletion	Olink 3K	Q96GG9	OID30830	Q96GG9	0.0485031
MS - HAP Depletion	Olink 3K	Q96GP6	OID21048	Q96GP6	0.225149
MS - HAP Depletion	Olink 3K	Q96GW7	OID20998	Q96GW7	0.481648
MS - HAP Depletion	Olink 3K	Q96H15	OID20375	Q96H15	0.440939
MS - HAP Depletion	Olink 3K	Q96HC4	OID31063	Q96HC4	0.733052
MS - HAP Depletion	Olink 3K	Q96HD1	OID30619	Q96HD1	0.428916
MS - HAP Depletion	Olink 3K	Q96I15	OID21425	Q96I15	0.301987
MS - HAP Depletion	Olink 3K	Q96I82	OID21339	Q96I82	0.448257
MS - HAP Depletion	Olink 3K	Q96ID5	OID30210	Q96ID5	0.21824
MS - HAP Depletion	Olink 3K	Q96IU4	OID20921	Q96IU4	0.593571
MS - HAP Depletion	Olink 3K	Q96IY4	OID30734	Q96IY4	0.329076
MS - HAP Depletion	Olink 3K	Q96J42	OID21495	Q96J42	0.39544
MS - HAP Depletion	Olink 3K	Q96J84	OID30806	Q96J84	-0.0119755
MS - HAP Depletion	Olink 3K	Q96JA1	OID21429	Q96JA1	0.216547
MS - HAP Depletion	Olink 3K	Q96JB5	OID30985	Q96JB5	0.378436
MS - HAP Depletion	Olink 3K	Q96JP9	OID20808	Q96JP9	0.59132
MS - HAP Depletion	Olink 3K	Q96K76	OID30119	Q96K76	0.244047
MS - HAP Depletion	Olink 3K	Q96KG7	OID20746	Q96KG7	0.735126
MS - HAP Depletion	Olink 3K	Q96KN2	OID20347	Q96KN2	0.869548
MS - HAP Depletion	Olink 3K	Q96LA6	OID20172	Q96LA6	0.837302
MS - HAP Depletion	Olink 3K	Q96MK3	OID30348	Q96MK3	0.24779
MS - HAP Depletion	Olink 3K	Q96NA2	OID21436	Q96NA2	0.15308
MS - HAP Depletion	Olink 3K	Q96NY8	OID21490	Q96NY8	0.515106
MS - HAP Depletion	Olink 3K	Q96NZ9	OID30391	Q96NZ9	0.286385
MS - HAP Depletion	Olink 3K	Q96PD2	OID21474	Q96PD2	0.533555
MS - HAP Depletion	Olink 3K	Q96PD5	OID30742	Q96PD5	0.53439
MS - HAP Depletion	Olink 3K	Q96PX8	OID30510	Q96PX8	0.442925
MS - HAP Depletion	Olink 3K	Q96R05	OID31526	Q96R05	0.402521
MS - HAP Depletion	Olink 3K	Q96RD9	OID21111	Q96RD9	0.766967
MS - HAP Depletion	Olink 3K	Q96SB3	OID20643	Q96SB3	0.141896
MS - HAP Depletion	Olink 3K	Q96SM3	OID21479	Q96SM3	0.178902
MS - HAP Depletion	Olink 3K	Q99426	OID20993	Q99426	0.796887
MS - HAP Depletion	Olink 3K	Q99435	OID20706	Q99435	0.855031
MS - HAP Depletion	Olink 3K	Q99447	OID31519	Q99447	0.532152
MS - HAP Depletion	Olink 3K	Q99460	OID31058	Q99460	0.313923
MS - HAP Depletion	Olink 3K	Q99497	OID21160	Q99497	0.435274
MS - HAP Depletion	Olink 3K	Q99523	OID20213	Q99523	0.371641
MS - HAP Depletion	Olink 3K	Q99536	OID21382	Q99536	0.176646
MS - HAP Depletion	Olink 3K	Q99538	OID20773	Q99538	0.391495
MS - HAP Depletion	Olink 3K	Q99574	OID30604	Q99574	0.0273018
MS - HAP Depletion	Olink 3K	Q99598	OID30185	Q99598	0.0424643
MS - HAP Depletion	Olink 3K	Q99650	OID20356	Q99650	0.374297
MS - HAP Depletion	Olink 3K	Q99674	OID20152	Q99674	0.48151
MS - HAP Depletion	Olink 3K	Q99685	OID20711	Q99685	0.500171
MS - HAP Depletion	Olink 3K	Q99704	OID31111	Q99704	0.819573
MS - HAP Depletion	Olink 3K	Q99731	OID21030	Q99731	0.778571
MS - HAP Depletion	Olink 3K	Q99733	OID31475	Q99733	0.729713
MS - HAP Depletion	Olink 3K	Q99895	OID20752	Q99895	0.113939
MS - HAP Depletion	Olink 3K	Q99969	OID20373	Q99969	0.421837
MS - HAP Depletion	Olink 3K	Q99972	OID21121	Q99972	0.310816
MS - HAP Depletion	Olink 3K	Q99983	OID20725	Q99983	0.812092
MS - HAP Depletion	Olink 3K	Q9BQ51	OID21273	Q9BQ51	0.470732
MS - HAP Depletion	Olink 3K	Q9BQB4	OID20204	Q9BQB4	-0.178968
MS - HAP Depletion	Olink 3K	Q9BQR3	OID20212	Q9BQR3	0.53639
MS - HAP Depletion	Olink 3K	Q9BQS7	OID30337	Q9BQS7	0.590081
MS - HAP Depletion	Olink 3K	Q9BQT9	OID31092	Q9BQT9	0.218427
MS - HAP Depletion	Olink 3K	Q9BRF8	OID21053	Q9BRF8	0.701615
MS - HAP Depletion	Olink 3K	Q9BRK3	OID30583	Q9BRK3	0.226547
MS - HAP Depletion	Olink 3K	Q9BS26	OID21338	Q9BS26	0.339066
MS - HAP Depletion	Olink 3K	Q9BS40	OID21003	Q9BS40	0.36289
MS - HAP Depletion	Olink 3K	Q9BSL1	OID21336	Q9BSL1	0.529287
MS - HAP Depletion	Olink 3K	Q9BT73	OID20549	Q9BT73	0.137051
MS - HAP Depletion	Olink 3K	Q9BU40	OID20771	Q9BU40	0.224269
MS - HAP Depletion	Olink 3K	Q9BUD6	OID20221	Q9BUD6	0.82711
MS - HAP Depletion	Olink 3K	Q9BUH6	OID30591	Q9BUH6	0.076392
MS - HAP Depletion	Olink 3K	Q9BUN1	OID30595	Q9BUN1	0.000771381
MS - HAP Depletion	Olink 3K	Q9BV20	OID30891	Q9BV20	0.320193
MS - HAP Depletion	Olink 3K	Q9BW04	OID30331	Q9BW04	0.542651
MS - HAP Depletion	Olink 3K	Q9BWV1	OID20116	Q9BWV1	0.433683
MS - HAP Depletion	Olink 3K	Q9BX10	OID30946	Q9BX10	0.76328
MS - HAP Depletion	Olink 3K	Q9BX67	OID30586	Q9BX67	-0.0325201
MS - HAP Depletion	Olink 3K	Q9BXD5	OID30329	Q9BXD5	0.467845
MS - HAP Depletion	Olink 3K	Q9BXJ0	OID30618	Q9BXJ0	0.163129
MS - HAP Depletion	Olink 3K	Q9BXJ1	OID20367	Q9BXJ1	0.336891
MS - HAP Depletion	Olink 3K	Q9BXN1	OID30315	Q9BXN1	0.588766
MS - HAP Depletion	Olink 3K	Q9BXR6	OID30716	Q9BXR6	0.707761
MS - HAP Depletion	Olink 3K	Q9BY32	OID30082	Q9BY32	0.695871
MS - HAP Depletion	Olink 3K	Q9BY76	OID20703	Q9BY76	0.276594
MS - HAP Depletion	Olink 3K	Q9BYC5	OID20992	Q9BYC5	0.527085
MS - HAP Depletion	Olink 3K	Q9BYE9	OID21282	Q9BYE9	0.673721
MS - HAP Depletion	Olink 3K	Q9BYH1	OID21488	Q9BYH1	0.512639
MS - HAP Depletion	Olink 3K	Q9BYJ0	OID30395	Q9BYJ0	0.509604
MS - HAP Depletion	Olink 3K	Q9BYZ8	OID20784	Q9BYZ8	0.181426
MS - HAP Depletion	Olink 3K	Q9BZE9	OID31055	Q9BZE9	0.26658
MS - HAP Depletion	Olink 3K	Q9BZR6	OID21424	Q9BZR6	0.707011
MS - HAP Depletion	Olink 3K	Q9BZZ2	OID20690	Q9BZZ2	0.241012
MS - HAP Depletion	Olink 3K	Q9C0A0	OID30911	Q9C0A0	0.256745
MS - HAP Depletion	Olink 3K	Q9C0C4	OID21329	Q9C0C4	0.0846622
MS - HAP Depletion	Olink 3K	Q9GZM7	OID20180	Q9GZM7	0.0738376
MS - HAP Depletion	Olink 3K	Q9GZP4	OID31215	Q9GZP4	-0.00962329
MS - HAP Depletion	Olink 3K	Q9H008	OID20749	Q9H008	0.110788
MS - HAP Depletion	Olink 3K	Q9H0P0	OID20553	Q9H0P0	-0.143641
MS - HAP Depletion	Olink 3K	Q9H156	OID21409	Q9H156	-0.074394
MS - HAP Depletion	Olink 3K	Q9H173	OID30207	Q9H173	0.264282
MS - HAP Depletion	Olink 3K	Q9H1U4	OID20285	Q9H1U4	0.28254
MS - HAP Depletion	Olink 3K	Q9H251	OID31074	Q9H251	0.596479
MS - HAP Depletion	Olink 3K	Q9H2A7	OID20282	Q9H2A7	0.152314
MS - HAP Depletion	Olink 3K	Q9H2G2	OID31282	Q9H2G2	0.225709
MS - HAP Depletion	Olink 3K	Q9H2X3	OID30405	Q9H2X3	0.409972
MS - HAP Depletion	Olink 3K	Q9H3G5	OID21435	Q9H3G5	0.591514
MS - HAP Depletion	Olink 3K	Q9H3K6	OID30267	Q9H3K6	0.0792108
MS - HAP Depletion	Olink 3K	Q9H3S4	OID30338	Q9H3S4	0.00253394
MS - HAP Depletion	Olink 3K	Q9H3U7	OID20730	Q9H3U7	0.461189
MS - HAP Depletion	Olink 3K	Q9H461	OID30818	Q9H461	0.0118742
MS - HAP Depletion	Olink 3K	Q9H4A9	OID21305	Q9H4A9	0.49271
MS - HAP Depletion	Olink 3K	Q9H4D0	OID20664	Q9H4D0	0.277458
MS - HAP Depletion	Olink 3K	Q9H4F8	OID21461	Q9H4F8	0.309026
MS - HAP Depletion	Olink 3K	Q9H6B4	OID21419	Q9H6B4	0.437097
MS - HAP Depletion	Olink 3K	Q9H7Y0	OID30582	Q9H7Y0	0.429027
MS - HAP Depletion	Olink 3K	Q9H8J5	OID21492	Q9H8J5	0.158815
MS - HAP Depletion	Olink 3K	Q9H910	OID31520	Q9H910	0.41389
MS - HAP Depletion	Olink 3K	Q9H939	OID30596	Q9H939	0.709076
MS - HAP Depletion	Olink 3K	Q9HAT2	OID21503	Q9HAT2	0.371742
MS - HAP Depletion	Olink 3K	Q9HB71	OID30649	Q9HB71	0.766461
MS - HAP Depletion	Olink 3K	Q9HBB8	OID20193	Q9HBB8	0.674452
MS - HAP Depletion	Olink 3K	Q9HC38	OID20710	Q9HC38	0.616207
MS - HAP Depletion	Olink 3K	Q9HC56	OID31516	Q9HC56	0.462892
MS - HAP Depletion	Olink 3K	Q9HC57	OID31366	Q9HC57	0.167707
MS - HAP Depletion	Olink 3K	Q9HCB6	OID20759	Q9HCB6	0.254391
MS - HAP Depletion	Olink 3K	Q9HCK4	OID21007	Q9HCK4	0.445997
MS - HAP Depletion	Olink 3K	Q9HCM3	OID31307	Q9HCM3	-0.0186174
MS - HAP Depletion	Olink 3K	Q9HCN6	OID21091	Q9HCN6	0.673137
MS - HAP Depletion	Olink 3K	Q9HCU0	OID30394	Q9HCU0	0.629839
MS - HAP Depletion	Olink 3K	Q9HCU4	OID30593	Q9HCU4	-0.0235992
MS - HAP Depletion	Olink 3K	Q9HD42	OID20930	Q9HD42	0.578334
MS - HAP Depletion	Olink 3K	Q9HD89	OID20327	Q9HD89	0.598949
MS - HAP Depletion	Olink 3K	Q9NP79	OID21016	Q9NP79	0.517546
MS - HAP Depletion	Olink 3K	Q9NPG4	OID31045	Q9NPG4	0.511501
MS - HAP Depletion	Olink 3K	Q9NPH0	OID21432	Q9NPH0	0.534833
MS - HAP Depletion	Olink 3K	Q9NPH3	OID21126	Q9NPH3	0.794054
MS - HAP Depletion	Olink 3K	Q9NPY3	OID20397	Q9NPY3	0.208285
MS - HAP Depletion	Olink 3K	Q9NQ25	OID20602	Q9NQ25	0.612008
MS - HAP Depletion	Olink 3K	Q9NQ30	OID20758	Q9NQ30	0.88055
MS - HAP Depletion	Olink 3K	Q9NQ38	OID21148	Q9NQ38	0.790893
MS - HAP Depletion	Olink 3K	Q9NQ76	OID20753	Q9NQ76	0.816993
MS - HAP Depletion	Olink 3K	Q9NQ79	OID20279	Q9NQ79	0.818845
MS - HAP Depletion	Olink 3K	Q9NQR4	OID30336	Q9NQR4	0.23896
MS - HAP Depletion	Olink 3K	Q9NR12	OID20729	Q9NR12	0.780144
MS - HAP Depletion	Olink 3K	Q9NR46	OID31145	Q9NR46	0.457761
MS - HAP Depletion	Olink 3K	Q9NR71	OID20996	Q9NR71	0.761555
MS - HAP Depletion	Olink 3K	Q9NRA1	OID21183	Q9NRA1	-0.000442595
MS - HAP Depletion	Olink 3K	Q9NRV9	OID20063	Q9NRV9	0.0551221
MS - HAP Depletion	Olink 3K	Q9NRY6	OID31146	Q9NRY6	0.335095
MS - HAP Depletion	Olink 3K	Q9NS15	OID21191	Q9NS15	0.355758
MS - HAP Depletion	Olink 3K	Q9NS62	OID30476	Q9NS62	0.0643281
MS - HAP Depletion	Olink 3K	Q9NS71	OID20885	Q9NS71	0.283971
MS - HAP Depletion	Olink 3K	Q9NS98	OID30599	Q9NS98	0.117061
MS - HAP Depletion	Olink 3K	Q9NTU7	OID21386	Q9NTU7	0.785582
MS - HAP Depletion	Olink 3K	Q9NUY8	OID21286	Q9NUY8	0.504908
MS - HAP Depletion	Olink 3K	Q9NWV8	OID30466	Q9NWV8	0.115983
MS - HAP Depletion	Olink 3K	Q9NWZ3	OID20577	Q9NWZ3	0.459015
MS - HAP Depletion	Olink 3K	Q9NZK5	OID20394	Q9NZK5	0.857282
MS - HAP Depletion	Olink 3K	Q9NZN3	OID30229	Q9NZN3	0.746178
MS - HAP Depletion	Olink 3K	Q9NZP8	OID30721	Q9NZP8	0.375207
MS - HAP Depletion	Olink 3K	Q9NZT2	OID21360	Q9NZT2	-0.188311
MS - HAP Depletion	Olink 3K	Q9P0K1	OID21001	Q9P0K1	0.346968
MS - HAP Depletion	Olink 3K	Q9P232	OID21092	Q9P232	0.682373
MS - HAP Depletion	Olink 3K	Q9P2T1	OID30623	Q9P2T1	0.798708
MS - HAP Depletion	Olink 3K	Q9UBP4	OID20264	Q9UBP4	0.547845
MS - HAP Depletion	Olink 3K	Q9UBQ7	OID30289	Q9UBQ7	0.347589
MS - HAP Depletion	Olink 3K	Q9UBR1	OID30352	Q9UBR1	-0.336953
MS - HAP Depletion	Olink 3K	Q9UBR2	OID20365	Q9UBR2	0.692839
MS - HAP Depletion	Olink 3K	Q9UBW5	OID21067	Q9UBW5	0.605812
MS - HAP Depletion	Olink 3K	Q9UBX1	OID21500	Q9UBX1	0.668357
MS - HAP Depletion	Olink 3K	Q9UBX7	OID21518	Q9UBX7	0.342026
MS - HAP Depletion	Olink 3K	Q9UDT6	OID20559	Q9UDT6	0.751775
MS - HAP Depletion	Olink 3K	Q9UEW3	OID20210	Q9UEW3	0.810721
MS - HAP Depletion	Olink 3K	Q9UFP1	OID30109	Q9UFP1	0.200797
MS - HAP Depletion	Olink 3K	Q9UGM5	OID20404	Q9UGM5	0.68037
MS - HAP Depletion	Olink 3K	Q9UGN4	OID30576	Q9UGN4	0.106231
MS - HAP Depletion	Olink 3K	Q9UGT4	OID21098	Q9UGT4	0.760695
MS - HAP Depletion	Olink 3K	Q9UH65	OID31477	Q9UH65	0.221571
MS - HAP Depletion	Olink 3K	Q9UHD8	OID21279	Q9UHD8	0.27512
MS - HAP Depletion	Olink 3K	Q9UHJ6	OID31292	Q9UHJ6	0.250198
MS - HAP Depletion	Olink 3K	Q9UHL4	OID20142	Q9UHL4	0.692864
MS - HAP Depletion	Olink 3K	Q9UHN6	OID30499	Q9UHN6	-0.170197
MS - HAP Depletion	Olink 3K	Q9UHV9	OID20892	Q9UHV9	0.376098
MS - HAP Depletion	Olink 3K	Q9UHY7	OID31349	Q9UHY7	0.113552
MS - HAP Depletion	Olink 3K	Q9UI42	OID30606	Q9UI42	0.72748
MS - HAP Depletion	Olink 3K	Q9UIB8	OID20607	Q9UIB8	0.184462
MS - HAP Depletion	Olink 3K	Q9UJ68	OID21513	Q9UJ68	0.724529
MS - HAP Depletion	Olink 3K	Q9UJ70	OID30271	Q9UJ70	0.225863
MS - HAP Depletion	Olink 3K	Q9UJA9	OID20736	Q9UJA9	0.446812
MS - HAP Depletion	Olink 3K	Q9UJC5	OID30863	Q9UJC5	0.239825
MS - HAP Depletion	Olink 3K	Q9UJU6	OID20681	Q9UJU6	0.625337
MS - HAP Depletion	Olink 3K	Q9UK05	OID20202	Q9UK05	0.0422742
MS - HAP Depletion	Olink 3K	Q9UK23	OID30643	Q9UK23	0.343467
MS - HAP Depletion	Olink 3K	Q9UKK9	OID21115	Q9UKK9	0.59524
MS - HAP Depletion	Olink 3K	Q9UKU9	OID20726	Q9UKU9	0.180566
MS - HAP Depletion	Olink 3K	Q9UKX5	OID20581	Q9UKX5	0.294063
MS - HAP Depletion	Olink 3K	Q9UL46	OID20989	Q9UL46	0.570531
MS - HAP Depletion	Olink 3K	Q9ULA0	OID31118	Q9ULA0	0.444884
MS - HAP Depletion	Olink 3K	Q9ULC4	OID31444	Q9ULC4	-0.0859921
MS - HAP Depletion	Olink 3K	Q9ULI3	OID30579	Q9ULI3	0.444682
MS - HAP Depletion	Olink 3K	Q9ULL4	OID20160	Q9ULL4	-0.084275
MS - HAP Depletion	Olink 3K	Q9UM07	OID20832	Q9UM07	0.719196
MS - HAP Depletion	Olink 3K	Q9UM47	OID20253	Q9UM47	0.715854
MS - HAP Depletion	Olink 3K	Q9UMF0	OID20145	Q9UMF0	0.612861
MS - HAP Depletion	Olink 3K	Q9UMX5	OID31354	Q9UMX5	-0.0324612
MS - HAP Depletion	Olink 3K	Q9UN19	OID20524	Q9UN19	0.472249
MS - HAP Depletion	Olink 3K	Q9UNN8	OID30149	Q9UNN8	0.130793
MS - HAP Depletion	Olink 3K	Q9UNZ2	OID21022	Q9UNZ2	0.731686
MS - HAP Depletion	Olink 3K	Q9UP79	OID21502	Q9UP79	0.662085
MS - HAP Depletion	Olink 3K	Q9UQ16	OID31000	Q9UQ16	0.163217
MS - HAP Depletion	Olink 3K	Q9UQP3	OID30412	Q9UQP3	0.556814
MS - HAP Depletion	Olink 3K	Q9UQV4	OID20638	Q9UQV4	0.516442
MS - HAP Depletion	Olink 3K	Q9Y240	OID21112	Q9Y240	0.764772
MS - HAP Depletion	Olink 3K	Q9Y251	OID30409	Q9Y251	0.732774
MS - HAP Depletion	Olink 3K	Q9Y266	OID20623	Q9Y266	0.39989
MS - HAP Depletion	Olink 3K	Q9Y275	OID20272	Q9Y275	0.215816
MS - HAP Depletion	Olink 3K	Q9Y279	OID21144	Q9Y279	0.837884
MS - HAP Depletion	Olink 3K	Q9Y2B0	OID20069	Q9Y2B0	0.12666
MS - HAP Depletion	Olink 3K	Q9Y2E5	OID30306	Q9Y2E5	0.867297
MS - HAP Depletion	Olink 3K	Q9Y2J8	OID20467	Q9Y2J8	-0.00692308
MS - HAP Depletion	Olink 3K	Q9Y2V2	OID20859	Q9Y2V2	0.115421
MS - HAP Depletion	Olink 3K	Q9Y2W1	OID30053	Q9Y2W1	0.0287879
MS - HAP Depletion	Olink 3K	Q9Y2Y8	OID30383	Q9Y2Y8	0.345299
MS - HAP Depletion	Olink 3K	Q9Y2Z0	OID21229	Q9Y2Z0	0.458407
MS - HAP Depletion	Olink 3K	Q9Y303	OID30366	Q9Y303	0.0681723
MS - HAP Depletion	Olink 3K	Q9Y3B8	OID30075	Q9Y3B8	0.0105844
MS - HAP Depletion	Olink 3K	Q9Y478	OID20444	Q9Y478	0.45366
MS - HAP Depletion	Olink 3K	Q9Y4C0	OID30901	Q9Y4C0	0.036356
MS - HAP Depletion	Olink 3K	Q9Y4L1	OID20300	Q9Y4L1	0.492372
MS - HAP Depletion	Olink 3K	Q9Y570	OID21347	Q9Y570	0.755004
MS - HAP Depletion	Olink 3K	Q9Y5C1	OID20407	Q9Y5C1	0.671974
MS - HAP Depletion	Olink 3K	Q9Y5E8	OID31377	Q9Y5E8	0.166825
MS - HAP Depletion	Olink 3K	Q9Y5K6	OID20177	Q9Y5K6	0.578795
MS - HAP Depletion	Olink 3K	Q9Y5K8	OID21341	Q9Y5K8	0.325692
MS - HAP Depletion	Olink 3K	Q9Y5S2	OID31485	Q9Y5S2	0.378378
MS - HAP Depletion	Olink 3K	Q9Y5X1	OID20135	Q9Y5X1	0.517169
MS - HAP Depletion	Olink 3K	Q9Y5X3	OID30215	Q9Y5X3	0.480437
MS - HAP Depletion	Olink 3K	Q9Y5Y7	OID30728	Q9Y5Y7	0.496782
MS - HAP Depletion	Olink 3K	Q9Y624	OID21151	Q9Y624	0.499061
MS - HAP Depletion	Olink 3K	Q9Y639	OID21235	Q9Y639	0.219579
MS - HAP Depletion	Olink 3K	Q9Y646	OID30406	Q9Y646	0.697337
MS - HAP Depletion	Olink 3K	Q9Y653	OID21294	Q9Y653	0.38793
MS - HAP Depletion	Olink 3K	Q9Y6E0	OID20837	Q9Y6E0	0.61259
MS - HAP Depletion	Olink 3K	Q9Y6N7	OID20734	Q9Y6N7	0.49749
MS - HAP Depletion	Olink 3K	Q9Y6Y9	OID20945	Q9Y6Y9	0.295107
MS - HAP Depletion	Olink 3K	O00186	OID21240	O00186	0.000422833
MS - HAP Depletion	Olink 3K	O15305	OID30125	O15305	0.199961
MS - HAP Depletion	Olink 3K	O60701	OID30081	O60701	-0.23358
MS - HAP Depletion	Olink 3K	O75460	OID31391	O75460	0.190119
MS - HAP Depletion	Olink 3K	O94813	OID20862	O94813	0.165341
MS - HAP Depletion	Olink 3K	O95831	OID21287	O95831	0.14724
MS - HAP Depletion	Olink 3K	P01589	OID20267	P01589	0.301931
MS - HAP Depletion	Olink 3K	P05787	OID30865	P05787	0.160845
MS - HAP Depletion	Olink 3K	P09105	OID21433	P09105	0.648485
MS - HAP Depletion	Olink 3K	P19525	OID31442	P19525	0.0692271
MS - HAP Depletion	Olink 3K	P20273	OID20637	P20273	0.51273
MS - HAP Depletion	Olink 3K	P21549	OID20139	P21549	0.63308
MS - HAP Depletion	Olink 3K	P30405	OID30385	P30405	0.114739
MS - HAP Depletion	Olink 3K	P33121	OID30080	P33121	-0.139165
MS - HAP Depletion	Olink 3K	P35754	OID20195	P35754	0.301895
MS - HAP Depletion	Olink 3K	P37108	OID21324	P37108	0.208072
MS - HAP Depletion	Olink 3K	P49354	OID31381	P49354	0.199996
MS - HAP Depletion	Olink 3K	P50454	OID31322	P50454	0.148827
MS - HAP Depletion	Olink 3K	P98164	OID30960	P98164	0.0424242
MS - HAP Depletion	Olink 3K	Q0P6D2	OID30932	Q0P6D2	-0.0995001
MS - HAP Depletion	Olink 3K	Q13478	OID20652	Q13478	-0.390316
MS - HAP Depletion	Olink 3K	Q14011	OID31503	Q14011	0.585211
MS - HAP Depletion	Olink 3K	Q15043	OID20852	Q15043	-0.0373913
MS - HAP Depletion	Olink 3K	Q5T2D2	OID21120	Q5T2D2	0.200263
MS - HAP Depletion	Olink 3K	Q5VSG8	OID31244	Q5VSG8	0.268508
MS - HAP Depletion	Olink 3K	Q6DN72	OID20529	Q6DN72	0.533333
MS - HAP Depletion	Olink 3K	Q6UWV6	OID20689	Q6UWV6	-0.0947753
MS - HAP Depletion	Olink 3K	Q8N436	OID30322	Q8N436	-0.223607
MS - HAP Depletion	Olink 3K	Q8TDX7	OID31250	Q8TDX7	-0.160968
MS - HAP Depletion	Olink 3K	Q92890	OID31486	Q92890	0.548286
MS - HAP Depletion	Olink 3K	Q96AG4	OID30361	Q96AG4	0.411125
MS - HAP Depletion	Olink 3K	Q96DC8	OID30293	Q96DC8	0.192507
MS - HAP Depletion	Olink 3K	Q96HD9	OID30086	Q96HD9	0.454386
MS - HAP Depletion	Olink 3K	Q9BYF1	OID20105	Q9BYF1	-0.0527351
MS - HAP Depletion	Olink 3K	Q9H2M3	OID30051	Q9H2M3	-0.0753061
MS - HAP Depletion	Olink 3K	Q9HB40	OID30278	Q9HB40	0.0490071
MS - HAP Depletion	Olink 3K	Q9NNX6	OID20262	Q9NNX6	0.160815
MS - HAP Depletion	Olink 3K	Q9Y286	OID20190	Q9Y286	-0.116979
MS - HAP Depletion	Olink 3K	P07204	OID20231	P07204	0.181611
MS - HAP Depletion	Olink 3K	P24158	OID20329	P24158	0.424747
MS - HAP Depletion	Olink 3K	P25815	OID20103	P25815	0.0862903
MS - HAP Depletion	Olink 3K	P29965	OID20616	P29965	0.0349754
MS - HAP Depletion	Olink 3K	P46060	OID21203	P46060	-0.510526
MS - HAP Depletion	Olink 3K	Q10589	OID21029	Q10589	-0.0687979
MS - HAP Depletion	Olink 3K	Q16762	OID20868	Q16762	0.100798
MS - HAP Depletion	Olink 3K	Q6P1N0	OID20958	Q6P1N0	0.272727
MS - HAP Depletion	Olink 3K	Q8IVF2	OID30244	Q8IVF2	0.242118
MS - HAP Depletion	Olink 3K	Q96BQ1	OID31514	Q96BQ1	0.857376
MS - HAP Depletion	Olink 3K	Q9H7C9	OID30236	Q9H7C9	0.368739
MS - HAP Depletion	Olink 3K	Q9P2X3	OID31112	Q9P2X3	0.600738
MS - HAP Depletion	Olink 3K	Q9Y265	OID21211	Q9Y265	0.138235
MS - HAP Depletion	Olink 3K	Q9Y336	OID21390	Q9Y336	0.390085
MS - HAP Depletion	Olink 3K	O00175	OID20772	O00175	0.355815
MS - HAP Depletion	Olink 3K	O14798	OID20265	O14798	0.294224
MS - HAP Depletion	Olink 3K	O43312	OID31492	O43312	0.243682
MS - HAP Depletion	Olink 3K	P01037	OID30581	P01037	0.0967986
MS - HAP Depletion	Olink 3K	P01241	OID20220	P01241	0.0407119
MS - HAP Depletion	Olink 3K	P02771	OID20978	P02771	0.15042
MS - HAP Depletion	Olink 3K	P12104	OID20200	P12104	0.399194
MS - HAP Depletion	Olink 3K	P15328	OID21529	P15328	0.625071
MS - HAP Depletion	Olink 3K	P41236	OID20176	P41236	0.213381
MS - HAP Depletion	Olink 3K	P51688	OID30341	P51688	-0.253322
MS - HAP Depletion	Olink 3K	P98082	OID21428	P98082	0.488756
MS - HAP Depletion	Olink 3K	Q04609	OID30430	Q04609	0.255328
MS - HAP Depletion	Olink 3K	Q8NBZ7	OID21189	Q8NBZ7	-0.0603402
MS - HAP Depletion	Olink 3K	Q8TF64	OID31507	Q8TF64	0.341544
MS - HAP Depletion	Olink 3K	Q96FQ6	OID20878	Q96FQ6	0.368889
MS - HAP Depletion	Olink 3K	Q9NQ84	OID31340	Q9NQ84	0.218379
MS - HAP Depletion	Olink 3K	Q9Y6I3	OID31252	Q9Y6I3	0.277178
MS - HAP Depletion	Olink 3K	O43464	OID21471	O43464	0.416999
MS - HAP Depletion	Olink 3K	O75173	OID30471	O75173	-0.107692
MS - HAP Depletion	Olink 3K	O95825	OID30272	O95825	0.166166
MS - HAP Depletion	Olink 3K	P04155	OID21154	P04155	0.464286
MS - HAP Depletion	Olink 3K	P09466	OID20925	P09466	0.642857
MS - HAP Depletion	Olink 3K	P13747	OID20532	P13747	0.300699
MS - HAP Depletion	Olink 3K	P31689	OID31204	P31689	-0.5813
MS - HAP Depletion	Olink 3K	P49662	OID31276	P49662	-0.212521
MS - HAP Depletion	Olink 3K	P78423	OID20976	P78423	0.221862
MS - HAP Depletion	Olink 3K	Q15018	OID30130	Q15018	0.0959405
MS - HAP Depletion	Olink 3K	Q15042	OID30829	Q15042	0.0711981
MS - HAP Depletion	Olink 3K	Q6ZRY4	OID30257	Q6ZRY4	0.387013
MS - HAP Depletion	Olink 3K	Q96EU7	OID30180	Q96EU7	-0.247313
MS - HAP Depletion	Olink 3K	Q9BVM4	OID30290	Q9BVM4	0.346904
MS - HAP Depletion	Olink 3K	Q9H4X1	OID31060	Q9H4X1	-0.0765374
MS - HAP Depletion	Olink 3K	Q9H8Y8	OID31438	Q9H8Y8	0.632417
MS - HAP Depletion	Olink 3K	Q9NPJ3	OID31522	Q9NPJ3	0.28022
MS - HAP Depletion	Olink 3K	Q9P126	OID21061	Q9P126	0.727273
MS - HAP Depletion	Olink 3K	Q9Y2L6	OID30155	Q9Y2L6	0.66631
MS - HAP Depletion	Olink 3K	O00244	OID21476	O00244	0.362968
MS - HAP Depletion	Olink 3K	O15116	OID21210	O15116	-0.346154
MS - HAP Depletion	Olink 3K	O95295	OID31019	O95295	-0.0676471
MS - HAP Depletion	Olink 3K	P07948	OID21350	P07948	0.143077
MS - HAP Depletion	Olink 3K	P55211	OID30530	P55211	0.538462
MS - HAP Depletion	Olink 3K	Q08334	OID20696	Q08334	0.224242
MS - HAP Depletion	Olink 3K	Q14435	OID20471	Q14435	0.152174
MS - HAP Depletion	Olink 3K	Q16819	OID31459	Q16819	0.114416
MS - HAP Depletion	Olink 3K	Q6WCQ1	OID31420	Q6WCQ1	0.394737
MS - HAP Depletion	Olink 3K	Q8TE77	OID31216	Q8TE77	-0.342638
MS - HAP Depletion	Olink 3K	Q9UJY5	OID20838	Q9UJY5	0.172594
MS - HAP Depletion	Olink 3K	Q9UKJ1	OID21129	Q9UKJ1	0.45495
MS - HAP Depletion	Olink 3K	Q9Y4G8	OID31337	Q9Y4G8	0.51
MS - HAP Depletion	Olink 3K	O14841	OID30201	O14841	0.187679
MS - HAP Depletion	Olink 3K	O60218	OID30955	O60218	0.360436
MS - HAP Depletion	Olink 3K	P00797	OID20201	P00797	NA
MS - HAP Depletion	Olink 3K	P01225	OID30233	P01225	0.790598
MS - HAP Depletion	Olink 3K	P06729	OID30097	P06729	-0.00909091
MS - HAP Depletion	Olink 3K	Q00872	OID30296	Q00872	0.682353
MS - HAP Depletion	Olink 3K	Q6UX06	OID30665	Q6UX06	0.422085
MS - HAP Depletion	Olink 3K	Q7Z6M3	OID20482	Q7Z6M3	0.228571
MS - HAP Depletion	Olink 3K	Q96RF0	OID31476	Q96RF0	0.0238095
MS - HAP Depletion	Olink 3K	Q99988	OID20251	Q99988	0.598701
MS - HAP Depletion	Olink 3K	Q9NRS6	OID30644	Q9NRS6	0.395645
MS - HAP Depletion	Olink 3K	O94779	OID21006	O94779	0.322134
MS - HAP Depletion	Olink 3K	P09769	OID20828	P09769	-0.401663
MS - HAP Depletion	Olink 3K	O14879	OID31283	O14879	0.610294
MS - HAP Depletion	Olink 3K	O60240	OID20835	O60240	-0.666667
MS - HAP Depletion	Olink 3K	P01229	OID21248	P01229	0.25
MS - HAP Depletion	Olink 3K	P32455	OID31128	P32455	-0.001221
MS - HAP Depletion	Olink 3K	Q6QNK2	OID30588	Q6QNK2	-0.0666667
MS - HAP Depletion	Olink 3K	Q8TEW0	OID31301	Q8TEW0	-0.5
MS - HAP Depletion	Olink 3K	Q96AT9	OID31324	Q96AT9	-0.235088
MS - HAP Depletion	Olink 3K	P49788	OID21177	P49788	-0.279412
MS - HAP Depletion	Olink 3K	Q8WVV4	OID30504	Q8WVV4	-0.194104
MS - HAP Depletion	Olink 3K	Q8WYN0	OID21246	Q8WYN0	0.312693
MS - HAP Depletion	Olink 3K	Q9Y285	OID30887	Q9Y285	-0.309524
MS - HAP Depletion	Olink 3K	Q07507	OID20278	Q07507	0.490196
MS - HAP Depletion	Olink 3K	Q96A32	OID30917	Q96A32	0.77451
MS - HAP Depletion	Olink 3K	Q9H477	OID20986	Q9H477	0.00294118
MS - HAP Depletion	Olink 3K	Q9HD43	OID31433	Q9HD43	0.357143
MS - HAP Depletion	Olink 3K	O60884	OID20627	O60884	0.591228
MS - HAP Depletion	Olink 3K	P08134	OID20950	P08134	0.223235
MS - HAP Depletion	Olink 3K	P08590	OID30251	P08590	0.526316
MS - HAP Depletion	Olink 3K	P22033	OID30159	P22033	0.5
MS - HAP Depletion	Olink 3K	Q03013	OID30164	Q03013	0.1
MS - HAP Depletion	Olink 3K	Q96F10	OID31306	Q96F10	0.737865
MS - HAP Depletion	Olink 3K	Q96K21	OID31452	Q96K21	-0.384615
MS - HAP Depletion	Olink 3K	Q9NQP4	OID31212	Q9NQP4	-0.257143
MS - HAP Depletion	Olink 3K	Q9UJM8	OID21395	Q9UJM8	0.00846154
MS - HAP Depletion	Olink 3K	A0FGR8	OID31134	A0FGR8	0.163636
MS - HAP Depletion	Olink 3K	P50914	OID30284	P50914	-0.123529
MS - HAP Depletion	Olink 3K	P51687	OID31031	P51687	-0.032967
MS - HAP Depletion	Olink 3K	Q8IVM0	OID31001	Q8IVM0	NA
MS - HAP Depletion	Olink 3K	Q8WXI7	OID21378	Q8WXI7	-0.4
MS - HAP Depletion	Olink 3K	Q9NSA1	OID21402	Q9NSA1	0.549451
MS - HAP Depletion	Olink 3K	Q8WXX5	OID31472	Q8WXX5	0.139394
MS - HAP Depletion	Olink 3K	P30084	OID30239	P30084	0.215699
MS - HAP Depletion	Olink 3K	Q15276	OID30647	Q15276	-1
MS - HAP Depletion	Olink 3K	Q9Y6K9	OID20544	Q9Y6K9	0.559441
MS - HAP Depletion	Olink 3K	Q14324	OID30199	Q14324	0.372906
MS - HAP Depletion	Olink 3K	P63098	OID20902	P63098	0.154545
MS - HAP Depletion	Olink 3K	P46783	OID30070	P46783	1
MS - HAP Depletion	Olink 3K	Q07021	OID31007	Q07021	NA
MS - HAP Depletion	Olink 3K	Q96IQ7	OID31371	Q96IQ7	-0.0451128
MS - HAP Depletion	Olink 3K	Q9UKM9	OID31382	Q9UKM9	NA
MS - HAP Depletion	Olink 3K	O14763	OID20981	O14763	NA
MS - Nanoparticle	Olink 3K	A0FGR8	OID31134	A0FGR8	0.915831
MS - Nanoparticle	Olink 3K	A1L4H1	OID20351	A1L4H1	0.637401
MS - Nanoparticle	Olink 3K	A4D1B5	OID21173	A4D1B5	0.23744
MS - Nanoparticle	Olink 3K	A6NI73	OID20209	A6NI73	0.0353886
MS - Nanoparticle	Olink 3K	B1AKI9	OID20538	B1AKI9	0.612843
MS - Nanoparticle	Olink 3K	I3L3R5	OID30221	I3L3R5	-0.2
MS - Nanoparticle	Olink 3K	O00148	OID30494	O00148	-0.0565217
MS - Nanoparticle	Olink 3K	O00161	OID20218	O00161	0.697315
MS - Nanoparticle	Olink 3K	O00175	OID20772	O00175	0.967248
MS - Nanoparticle	Olink 3K	O00182	OID20781	O00182	-0.0350301
MS - Nanoparticle	Olink 3K	O00186	OID21240	O00186	0.211599
MS - Nanoparticle	Olink 3K	O00194	OID30354	O00194	0.692232
MS - Nanoparticle	Olink 3K	O00203	OID31478	O00203	0.910495
MS - Nanoparticle	Olink 3K	O00214	OID21041	O00214	0.57826
MS - Nanoparticle	Olink 3K	O00233	OID21304	O00233	0.395137
MS - Nanoparticle	Olink 3K	O00244	OID21476	O00244	0.68118
MS - Nanoparticle	Olink 3K	O00273	OID20620	O00273	0.250903
MS - Nanoparticle	Olink 3K	O00292	OID21454	O00292	-0.0147068
MS - Nanoparticle	Olink 3K	O00300	OID20735	O00300	0.649482
MS - Nanoparticle	Olink 3K	O00339	OID20767	O00339	0.360209
MS - Nanoparticle	Olink 3K	O00391	OID30729	O00391	-0.243339
MS - Nanoparticle	Olink 3K	O00399	OID20879	O00399	0.22551
MS - Nanoparticle	Olink 3K	O00401	OID30467	O00401	0.134916
MS - Nanoparticle	Olink 3K	O00425	OID30112	O00425	0.0855221
MS - Nanoparticle	Olink 3K	O00451	OID21330	O00451	0.274158
MS - Nanoparticle	Olink 3K	O00468	OID20786	O00468	0.488461
MS - Nanoparticle	Olink 3K	O00533	OID20366	O00533	0.0580522
MS - Nanoparticle	Olink 3K	O00534	OID31198	O00534	0.0272067
MS - Nanoparticle	Olink 3K	O00567	OID30055	O00567	0.116555
MS - Nanoparticle	Olink 3K	O00584	OID20321	O00584	-0.00877193
MS - Nanoparticle	Olink 3K	O00585	OID20686	O00585	0.713982
MS - Nanoparticle	Olink 3K	O00592	OID21358	O00592	0.135983
MS - Nanoparticle	Olink 3K	O00602	OID30690	O00602	0.459528
MS - Nanoparticle	Olink 3K	O00622	OID21368	O00622	0.250619
MS - Nanoparticle	Olink 3K	O00626	OID20765	O00626	0.648618
MS - Nanoparticle	Olink 3K	O00748	OID21366	O00748	0.658923
MS - Nanoparticle	Olink 3K	O14523	OID20864	O14523	0.056692
MS - Nanoparticle	Olink 3K	O14530	OID31121	O14530	0.817322
MS - Nanoparticle	Olink 3K	O14558	OID21408	O14558	0.571292
MS - Nanoparticle	Olink 3K	O14579	OID20797	O14579	0.0548439
MS - Nanoparticle	Olink 3K	O14594	OID21055	O14594	0.889731
MS - Nanoparticle	Olink 3K	O14618	OID20973	O14618	0.886063
MS - Nanoparticle	Olink 3K	O14625	OID21042	O14625	0.954467
MS - Nanoparticle	Olink 3K	O14662	OID21170	O14662	0.525546
MS - Nanoparticle	Olink 3K	O14713	OID21268	O14713	0.193762
MS - Nanoparticle	Olink 3K	O14737	OID21021	O14737	0.0859025
MS - Nanoparticle	Olink 3K	O14745	OID30630	O14745	0.741196
MS - Nanoparticle	Olink 3K	O14763	OID20981	O14763	1
MS - Nanoparticle	Olink 3K	O14773	OID20750	O14773	0.173535
MS - Nanoparticle	Olink 3K	O14786	OID20390	O14786	0.432062
MS - Nanoparticle	Olink 3K	O14791	OID30708	O14791	0.392683
MS - Nanoparticle	Olink 3K	O14793	OID20115	O14793	0.154393
MS - Nanoparticle	Olink 3K	O14828	OID21332	O14828	0.804955
MS - Nanoparticle	Olink 3K	O14879	OID31283	O14879	0.43997
MS - Nanoparticle	Olink 3K	O14917	OID20132	O14917	-0.026973
MS - Nanoparticle	Olink 3K	O14958	OID30063	O14958	0.001162
MS - Nanoparticle	Olink 3K	O14960	OID30320	O14960	0.388232
MS - Nanoparticle	Olink 3K	O14964	OID21175	O14964	0.566828
MS - Nanoparticle	Olink 3K	O14974	OID21475	O14974	0.928907
MS - Nanoparticle	Olink 3K	O15013	OID30994	O15013	0.775848
MS - Nanoparticle	Olink 3K	O15031	OID20317	O15031	0.011166
MS - Nanoparticle	Olink 3K	O15116	OID21210	O15116	-0.00866346
MS - Nanoparticle	Olink 3K	O15117	OID21140	O15117	0.934622
MS - Nanoparticle	Olink 3K	O15169	OID20582	O15169	0.818536
MS - Nanoparticle	Olink 3K	O15211	OID31297	O15211	0.0761607
MS - Nanoparticle	Olink 3K	O15212	OID30938	O15212	0.153241
MS - Nanoparticle	Olink 3K	O15232	OID20979	O15232	0.368973
MS - Nanoparticle	Olink 3K	O15234	OID30921	O15234	-0.0332016
MS - Nanoparticle	Olink 3K	O15240	OID31067	O15240	0.602701
MS - Nanoparticle	Olink 3K	O15264	OID31205	O15264	-0.185003
MS - Nanoparticle	Olink 3K	O15269	OID31086	O15269	0.334388
MS - Nanoparticle	Olink 3K	O15294	OID31300	O15294	0.0203058
MS - Nanoparticle	Olink 3K	O15305	OID30125	O15305	0.900909
MS - Nanoparticle	Olink 3K	O15335	OID30660	O15335	0.899038
MS - Nanoparticle	Olink 3K	O15354	OID20095	O15354	0.357642
MS - Nanoparticle	Olink 3K	O15357	OID21314	O15357	0.845345
MS - Nanoparticle	Olink 3K	O15382	OID30844	O15382	0.0461244
MS - Nanoparticle	Olink 3K	O15394	OID21095	O15394	-0.323529
MS - Nanoparticle	Olink 3K	O15400	OID30560	O15400	0.634471
MS - Nanoparticle	Olink 3K	O15467	OID20334	O15467	0.821546
MS - Nanoparticle	Olink 3K	O43184	OID30491	O43184	0.421636
MS - Nanoparticle	Olink 3K	O43240	OID21523	O43240	0.107504
MS - Nanoparticle	Olink 3K	O43278	OID21109	O43278	1
MS - Nanoparticle	Olink 3K	O43280	OID30388	O43280	-0.574481
MS - Nanoparticle	Olink 3K	O43290	OID30113	O43290	0.324885
MS - Nanoparticle	Olink 3K	O43312	OID31492	O43312	0.640714
MS - Nanoparticle	Olink 3K	O43396	OID30872	O43396	-0.00628485
MS - Nanoparticle	Olink 3K	O43399	OID30609	O43399	0.750128
MS - Nanoparticle	Olink 3K	O43405	OID30305	O43405	0.457388
MS - Nanoparticle	Olink 3K	O43432	OID31022	O43432	0.864616
MS - Nanoparticle	Olink 3K	O43493	OID30691	O43493	0.0996635
MS - Nanoparticle	Olink 3K	O43504	OID31396	O43504	0.232688
MS - Nanoparticle	Olink 3K	O43505	OID21127	O43505	0.358945
MS - Nanoparticle	Olink 3K	O43508	OID20624	O43508	0.172988
MS - Nanoparticle	Olink 3K	O43524	OID21271	O43524	0.234713
MS - Nanoparticle	Olink 3K	O43561	OID20640	O43561	0.514677
MS - Nanoparticle	Olink 3K	O43583	OID30493	O43583	0.730017
MS - Nanoparticle	Olink 3K	O43598	OID20744	O43598	0.529825
MS - Nanoparticle	Olink 3K	O43639	OID20683	O43639	0.949241
MS - Nanoparticle	Olink 3K	O43665	OID30999	O43665	0.805814
MS - Nanoparticle	Olink 3K	O43681	OID30303	O43681	0.353962
MS - Nanoparticle	Olink 3K	O43707	OID20435	O43707	0.064632
MS - Nanoparticle	Olink 3K	O43736	OID20504	O43736	0.12699
MS - Nanoparticle	Olink 3K	O43768	OID31355	O43768	0.236611
MS - Nanoparticle	Olink 3K	O43776	OID31035	O43776	0.704852
MS - Nanoparticle	Olink 3K	O43827	OID21412	O43827	0.665414
MS - Nanoparticle	Olink 3K	O43854	OID20081	O43854	0.690421
MS - Nanoparticle	Olink 3K	O43866	OID30775	O43866	0.396846
MS - Nanoparticle	Olink 3K	O43895	OID21508	O43895	0.393407
MS - Nanoparticle	Olink 3K	O43915	OID20662	O43915	0.716865
MS - Nanoparticle	Olink 3K	O43927	OID21024	O43927	0.620452
MS - Nanoparticle	Olink 3K	O60218	OID30955	O60218	-0.2
MS - Nanoparticle	Olink 3K	O60220	OID31143	O60220	0.525178
MS - Nanoparticle	Olink 3K	O60234	OID30340	O60234	0.87833
MS - Nanoparticle	Olink 3K	O60240	OID20835	O60240	0.548072
MS - Nanoparticle	Olink 3K	O60243	OID21441	O60243	0.213008
MS - Nanoparticle	Olink 3K	O60245	OID31456	O60245	0.202285
MS - Nanoparticle	Olink 3K	O60279	OID30650	O60279	0.551562
MS - Nanoparticle	Olink 3K	O60437	OID30564	O60437	0.0283239
MS - Nanoparticle	Olink 3K	O60449	OID20580	O60449	0.330568
MS - Nanoparticle	Olink 3K	O60462	OID21081	O60462	0.411601
MS - Nanoparticle	Olink 3K	O60476	OID30262	O60476	0.400625
MS - Nanoparticle	Olink 3K	O60496	OID20138	O60496	0.914491
MS - Nanoparticle	Olink 3K	O60502	OID31465	O60502	0.608283
MS - Nanoparticle	Olink 3K	O60603	OID31290	O60603	-0.00519481
MS - Nanoparticle	Olink 3K	O60664	OID20143	O60664	0.526524
MS - Nanoparticle	Olink 3K	O60701	OID30081	O60701	0.211624
MS - Nanoparticle	Olink 3K	O60749	OID31374	O60749	0.265064
MS - Nanoparticle	Olink 3K	O60763	OID21367	O60763	0.789097
MS - Nanoparticle	Olink 3K	O60825	OID21356	O60825	0.603475
MS - Nanoparticle	Olink 3K	O60869	OID31010	O60869	0.686845
MS - Nanoparticle	Olink 3K	O60884	OID20627	O60884	0.917348
MS - Nanoparticle	Olink 3K	O60890	OID31087	O60890	0.829664
MS - Nanoparticle	Olink 3K	O60911	OID21405	O60911	0.819851
MS - Nanoparticle	Olink 3K	O75015	OID20387	O75015	0.298476
MS - Nanoparticle	Olink 3K	O75023	OID20324	O75023	0.365166
MS - Nanoparticle	Olink 3K	O75144	OID21351	O75144	0.296457
MS - Nanoparticle	Olink 3K	O75154	OID30325	O75154	0.314397
MS - Nanoparticle	Olink 3K	O75167	OID31009	O75167	0.815748
MS - Nanoparticle	Olink 3K	O75190	OID30613	O75190	0.91743
MS - Nanoparticle	Olink 3K	O75223	OID30304	O75223	-0.201327
MS - Nanoparticle	Olink 3K	O75339	OID30399	O75339	0.844308
MS - Nanoparticle	Olink 3K	O75340	OID20163	O75340	0.321033
MS - Nanoparticle	Olink 3K	O75347	OID30616	O75347	0.799264
MS - Nanoparticle	Olink 3K	O75348	OID30242	O75348	0.572832
MS - Nanoparticle	Olink 3K	O75351	OID31386	O75351	0.801768
MS - Nanoparticle	Olink 3K	O75354	OID20100	O75354	0.0320574
MS - Nanoparticle	Olink 3K	O75356	OID20104	O75356	0.609681
MS - Nanoparticle	Olink 3K	O75365	OID30469	O75365	0.221147
MS - Nanoparticle	Olink 3K	O75380	OID21224	O75380	-0.034965
MS - Nanoparticle	Olink 3K	O75427	OID30191	O75427	0.432062
MS - Nanoparticle	Olink 3K	O75462	OID20699	O75462	-0.157411
MS - Nanoparticle	Olink 3K	O75475	OID20534	O75475	0.921016
MS - Nanoparticle	Olink 3K	O75521	OID30142	O75521	0.24738
MS - Nanoparticle	Olink 3K	O75528	OID31422	O75528	0.37931
MS - Nanoparticle	Olink 3K	O75534	OID30183	O75534	0.755079
MS - Nanoparticle	Olink 3K	O75563	OID20761	O75563	0.79719
MS - Nanoparticle	Olink 3K	O75569	OID21225	O75569	0.699237
MS - Nanoparticle	Olink 3K	O75592	OID30996	O75592	0.662259
MS - Nanoparticle	Olink 3K	O75594	OID20338	O75594	0.635226
MS - Nanoparticle	Olink 3K	O75629	OID21515	O75629	-0.00988456
MS - Nanoparticle	Olink 3K	O75688	OID30548	O75688	-0.034181
MS - Nanoparticle	Olink 3K	O75695	OID21302	O75695	0.503312
MS - Nanoparticle	Olink 3K	O75711	OID30333	O75711	0.210679
MS - Nanoparticle	Olink 3K	O75718	OID30902	O75718	0.0256454
MS - Nanoparticle	Olink 3K	O75787	OID21178	O75787	0.162483
MS - Nanoparticle	Olink 3K	O75791	OID20192	O75791	0.888454
MS - Nanoparticle	Olink 3K	O75792	OID31027	O75792	0.433807
MS - Nanoparticle	Olink 3K	O75888	OID20733	O75888	0.238559
MS - Nanoparticle	Olink 3K	O75940	OID31471	O75940	0.428011
MS - Nanoparticle	Olink 3K	O76061	OID21157	O76061	0.0835141
MS - Nanoparticle	Olink 3K	O76074	OID30584	O76074	0.828804
MS - Nanoparticle	Olink 3K	O76076	OID21068	O76076	0.688312
MS - Nanoparticle	Olink 3K	O94766	OID30165	O94766	-0.050722
MS - Nanoparticle	Olink 3K	O94813	OID20862	O94813	0.229859
MS - Nanoparticle	Olink 3K	O94907	OID21066	O94907	0.914794
MS - Nanoparticle	Olink 3K	O94916	OID30522	O94916	0.73679
MS - Nanoparticle	Olink 3K	O94979	OID30269	O94979	0.210554
MS - Nanoparticle	Olink 3K	O94985	OID20874	O94985	0.103782
MS - Nanoparticle	Olink 3K	O94992	OID20589	O94992	0.760258
MS - Nanoparticle	Olink 3K	O95183	OID20071	O95183	0.25456
MS - Nanoparticle	Olink 3K	O95196	OID30843	O95196	0.26278
MS - Nanoparticle	Olink 3K	O95202	OID31018	O95202	0.379345
MS - Nanoparticle	Olink 3K	O95274	OID21530	O95274	-0.6
MS - Nanoparticle	Olink 3K	O95295	OID31019	O95295	0.394903
MS - Nanoparticle	Olink 3K	O95372	OID30817	O95372	-0.173485
MS - Nanoparticle	Olink 3K	O95379	OID20433	O95379	0.11099
MS - Nanoparticle	Olink 3K	O95393	OID30575	O95393	0.277256
MS - Nanoparticle	Olink 3K	O95407	OID20964	O95407	0.81105
MS - Nanoparticle	Olink 3K	O95429	OID30474	O95429	0.569706
MS - Nanoparticle	Olink 3K	O95433	OID31379	O95433	0.507126
MS - Nanoparticle	Olink 3K	O95445	OID20374	O95445	0.395592
MS - Nanoparticle	Olink 3K	O95466	OID20884	O95466	0.542002
MS - Nanoparticle	Olink 3K	O95467	OID31008	O95467	0.212121
MS - Nanoparticle	Olink 3K	O95497	OID30711	O95497	0.666839
MS - Nanoparticle	Olink 3K	O95498	OID21310	O95498	0.223497
MS - Nanoparticle	Olink 3K	O95630	OID20955	O95630	0.34879
MS - Nanoparticle	Olink 3K	O95633	OID20782	O95633	0.667876
MS - Nanoparticle	Olink 3K	O95644	OID20545	O95644	0.86578
MS - Nanoparticle	Olink 3K	O95684	OID20084	O95684	0.216667
MS - Nanoparticle	Olink 3K	O95715	OID20458	O95715	0.366684
MS - Nanoparticle	Olink 3K	O95721	OID21506	O95721	0.871268
MS - Nanoparticle	Olink 3K	O95760	OID20428	O95760	-0.111825
MS - Nanoparticle	Olink 3K	O95777	OID31269	O95777	-0.300205
MS - Nanoparticle	Olink 3K	O95786	OID21226	O95786	0.36595
MS - Nanoparticle	Olink 3K	O95793	OID31210	O95793	0.363826
MS - Nanoparticle	Olink 3K	O95825	OID30272	O95825	0.556841
MS - Nanoparticle	Olink 3K	O95831	OID21287	O95831	0.451721
MS - Nanoparticle	Olink 3K	O95835	OID30523	O95835	0.666155
MS - Nanoparticle	Olink 3K	O95841	OID20211	O95841	0.342154
MS - Nanoparticle	Olink 3K	O95858	OID30095	O95858	-0.0215311
MS - Nanoparticle	Olink 3K	O95866	OID20779	O95866	0.852887
MS - Nanoparticle	Olink 3K	O95954	OID31137	O95954	0.815253
MS - Nanoparticle	Olink 3K	O95965	OID30408	O95965	0.847368
MS - Nanoparticle	Olink 3K	O95980	OID30234	O95980	-0.0799704
MS - Nanoparticle	Olink 3K	O96013	OID20819	O96013	0.374853
MS - Nanoparticle	Olink 3K	P00167	OID31171	P00167	0.0389105
MS - Nanoparticle	Olink 3K	P00325	OID30612	P00325	0.86229
MS - Nanoparticle	Olink 3K	P00352	OID21128	P00352	0.829689
MS - Nanoparticle	Olink 3K	P00390	OID30700	P00390	0.476059
MS - Nanoparticle	Olink 3K	P00441	OID20386	P00441	0.339068
MS - Nanoparticle	Olink 3K	P00519	OID21280	P00519	0.726328
MS - Nanoparticle	Olink 3K	P00568	OID20122	P00568	0.575058
MS - Nanoparticle	Olink 3K	P00734	OID30723	P00734	-0.0598768
MS - Nanoparticle	Olink 3K	P00736	OID30753	P00736	-0.315697
MS - Nanoparticle	Olink 3K	P00740	OID20349	P00740	0.167263
MS - Nanoparticle	Olink 3K	P00742	OID30684	P00742	0.247917
MS - Nanoparticle	Olink 3K	P00746	OID30738	P00746	0.280719
MS - Nanoparticle	Olink 3K	P00747	OID30785	P00747	0.169428
MS - Nanoparticle	Olink 3K	P00748	OID30739	P00748	0.382693
MS - Nanoparticle	Olink 3K	P00749	OID21124	P00749	0.339496
MS - Nanoparticle	Olink 3K	P00750	OID20247	P00750	0.890034
MS - Nanoparticle	Olink 3K	P00751	OID30755	P00751	0.500019
MS - Nanoparticle	Olink 3K	P00797	OID20201	P00797	0.0235897
MS - Nanoparticle	Olink 3K	P00813	OID20645	P00813	0.479905
MS - Nanoparticle	Olink 3K	P00915	OID20409	P00915	0.580217
MS - Nanoparticle	Olink 3K	P00918	OID21149	P00918	0.523059
MS - Nanoparticle	Olink 3K	P00966	OID30170	P00966	0.68682
MS - Nanoparticle	Olink 3K	P00995	OID21097	P00995	0.187449
MS - Nanoparticle	Olink 3K	P01008	OID30789	P01008	-0.125103
MS - Nanoparticle	Olink 3K	P01009	OID30750	P01009	0.233367
MS - Nanoparticle	Olink 3K	P01011	OID30786	P01011	0.370579
MS - Nanoparticle	Olink 3K	P01019	OID30709	P01019	0.0786307
MS - Nanoparticle	Olink 3K	P01024	OID30776	P01024	0.253304
MS - Nanoparticle	Olink 3K	P01031	OID30744	P01031	0.0594469
MS - Nanoparticle	Olink 3K	P01033	OID20418	P01033	0.505776
MS - Nanoparticle	Olink 3K	P01034	OID20400	P01034	0.520302
MS - Nanoparticle	Olink 3K	P01037	OID30581	P01037	0.429842
MS - Nanoparticle	Olink 3K	P01112	OID31263	P01112	0.38319
MS - Nanoparticle	Olink 3K	P01127	OID20741	P01127	0.907434
MS - Nanoparticle	Olink 3K	P01133	OID20698	P01133	0.188571
MS - Nanoparticle	Olink 3K	P01137	OID20621	P01137	0.223055
MS - Nanoparticle	Olink 3K	P01210	OID30666	P01210	0.332364
MS - Nanoparticle	Olink 3K	P01275	OID21263	P01275	0.382263
MS - Nanoparticle	Olink 3K	P01298	OID21516	P01298	0.661404
MS - Nanoparticle	Olink 3K	P01303	OID21388	P01303	0.324546
MS - Nanoparticle	Olink 3K	P01350	OID31083	P01350	0.361765
MS - Nanoparticle	Olink 3K	P01591	OID20494	P01591	0.275383
MS - Nanoparticle	Olink 3K	P01730	OID20584	P01730	-0.0497098
MS - Nanoparticle	Olink 3K	P01732	OID21018	P01732	0.865109
MS - Nanoparticle	Olink 3K	P01833	OID21102	P01833	0.561932
MS - Nanoparticle	Olink 3K	P01903	OID20520	P01903	0.142832
MS - Nanoparticle	Olink 3K	P02008	OID30307	P02008	0.0373626
MS - Nanoparticle	Olink 3K	P02144	OID20263	P02144	0.629105
MS - Nanoparticle	Olink 3K	P02452	OID20335	P02452	0.0531593
MS - Nanoparticle	Olink 3K	P02461	OID30379	P02461	-0.030303
MS - Nanoparticle	Olink 3K	P02533	OID20800	P02533	0.107171
MS - Nanoparticle	Olink 3K	P02647	OID30769	P02647	0.403786
MS - Nanoparticle	Olink 3K	P02649	OID30727	P02649	0.264457
MS - Nanoparticle	Olink 3K	P02652	OID30686	P02652	-0.050178
MS - Nanoparticle	Olink 3K	P02654	OID30749	P02654	0.154086
MS - Nanoparticle	Olink 3K	P02671	OID30788	P02671	0.161902
MS - Nanoparticle	Olink 3K	P02730	OID30369	P02730	0.519822
MS - Nanoparticle	Olink 3K	P02743	OID30778	P02743	0.491297
MS - Nanoparticle	Olink 3K	P02745	OID20654	P02745	0.367822
MS - Nanoparticle	Olink 3K	P02748	OID30698	P02748	0.0718648
MS - Nanoparticle	Olink 3K	P02749	OID21072	P02749	0.21384
MS - Nanoparticle	Olink 3K	P02750	OID30751	P02750	0.473691
MS - Nanoparticle	Olink 3K	P02751	OID30787	P02751	0.577081
MS - Nanoparticle	Olink 3K	P02760	OID21413	P02760	0.0714096
MS - Nanoparticle	Olink 3K	P02763	OID30768	P02763	0.468607
MS - Nanoparticle	Olink 3K	P02765	OID30706	P02765	0.120829
MS - Nanoparticle	Olink 3K	P02766	OID30782	P02766	0.0615713
MS - Nanoparticle	Olink 3K	P02774	OID30780	P02774	-0.212144
MS - Nanoparticle	Olink 3K	P02775	OID30761	P02775	0.823619
MS - Nanoparticle	Olink 3K	P02776	OID30764	P02776	0.754018
MS - Nanoparticle	Olink 3K	P02778	OID20697	P02778	0.954552
MS - Nanoparticle	Olink 3K	P02786	OID20369	P02786	0.499817
MS - Nanoparticle	Olink 3K	P02787	OID30783	P02787	0.281933
MS - Nanoparticle	Olink 3K	P02818	OID30389	P02818	0.891678
MS - Nanoparticle	Olink 3K	P03950	OID20403	P03950	0.665069
MS - Nanoparticle	Olink 3K	P03951	OID30773	P03951	0.524121
MS - Nanoparticle	Olink 3K	P03952	OID30760	P03952	0.320806
MS - Nanoparticle	Olink 3K	P03956	OID20672	P03956	0.944208
MS - Nanoparticle	Olink 3K	P04040	OID30712	P04040	0.487171
MS - Nanoparticle	Olink 3K	P04062	OID30966	P04062	-0.0425777
MS - Nanoparticle	Olink 3K	P04066	OID20261	P04066	0.874491
MS - Nanoparticle	Olink 3K	P04070	OID20402	P04070	0.285525
MS - Nanoparticle	Olink 3K	P04080	OID20294	P04080	0.331883
MS - Nanoparticle	Olink 3K	P04083	OID30617	P04083	0.44931
MS - Nanoparticle	Olink 3K	P04085	OID20313	P04085	0.915578
MS - Nanoparticle	Olink 3K	P04114	OID30673	P04114	0.0835499
MS - Nanoparticle	Olink 3K	P04179	OID21114	P04179	0.0561859
MS - Nanoparticle	Olink 3K	P04180	OID30677	P04180	0.172903
MS - Nanoparticle	Olink 3K	P04196	OID30770	P04196	-0.127607
MS - Nanoparticle	Olink 3K	P04216	OID21050	P04216	0.285741
MS - Nanoparticle	Olink 3K	P04217	OID30771	P04217	0.426295
MS - Nanoparticle	Olink 3K	P04233	OID21040	P04233	0.528096
MS - Nanoparticle	Olink 3K	P04234	OID30827	P04234	0.114284
MS - Nanoparticle	Olink 3K	P04275	OID20256	P04275	0.688312
MS - Nanoparticle	Olink 3K	P04278	OID30685	P04278	0.876048
MS - Nanoparticle	Olink 3K	P04406	OID30600	P04406	0.718155
MS - Nanoparticle	Olink 3K	P04439	OID31048	P04439	0.0956132
MS - Nanoparticle	Olink 3K	P04792	OID20230	P04792	0.92486
MS - Nanoparticle	Olink 3K	P05026	OID30124	P05026	0.0818011
MS - Nanoparticle	Olink 3K	P05060	OID21038	P05060	0.575791
MS - Nanoparticle	Olink 3K	P05067	OID21070	P05067	0.804171
MS - Nanoparticle	Olink 3K	P05089	OID21445	P05089	0.0864136
MS - Nanoparticle	Olink 3K	P05090	OID30746	P05090	0.753765
MS - Nanoparticle	Olink 3K	P05091	OID31380	P05091	0.232582
MS - Nanoparticle	Olink 3K	P05107	OID20315	P05107	0.111776
MS - Nanoparticle	Olink 3K	P05121	OID20342	P05121	0.772607
MS - Nanoparticle	Olink 3K	P05154	OID30763	P05154	0.397086
MS - Nanoparticle	Olink 3K	P05155	OID30777	P05155	-0.0152379
MS - Nanoparticle	Olink 3K	P05156	OID30772	P05156	0.384868
MS - Nanoparticle	Olink 3K	P05160	OID30781	P05160	-0.286991
MS - Nanoparticle	Olink 3K	P05164	OID21100	P05164	0.848752
MS - Nanoparticle	Olink 3K	P05305	OID30224	P05305	0.425587
MS - Nanoparticle	Olink 3K	P05362	OID20411	P05362	0.314306
MS - Nanoparticle	Olink 3K	P05451	OID20415	P05451	0.401501
MS - Nanoparticle	Olink 3K	P05452	OID30756	P05452	0.32842
MS - Nanoparticle	Olink 3K	P05455	OID20818	P05455	0.320502
MS - Nanoparticle	Olink 3K	P05543	OID30724	P05543	0.422074
MS - Nanoparticle	Olink 3K	P05546	OID30767	P05546	-0.0984591
MS - Nanoparticle	Olink 3K	P05556	OID20376	P05556	0.0545151
MS - Nanoparticle	Olink 3K	P05783	OID21296	P05783	0.280632
MS - Nanoparticle	Olink 3K	P05787	OID30865	P05787	0.0958498
MS - Nanoparticle	Olink 3K	P05976	OID30120	P05976	0.239925
MS - Nanoparticle	Olink 3K	P06127	OID21449	P06127	0.156928
MS - Nanoparticle	Olink 3K	P06132	OID30603	P06132	0.79024
MS - Nanoparticle	Olink 3K	P06276	OID30717	P06276	0.36896
MS - Nanoparticle	Olink 3K	P06280	OID30594	P06280	0.73333
MS - Nanoparticle	Olink 3K	P06396	OID30714	P06396	0.407155
MS - Nanoparticle	Olink 3K	P06401	OID30460	P06401	0.0850668
MS - Nanoparticle	Olink 3K	P06681	OID20410	P06681	0.1227
MS - Nanoparticle	Olink 3K	P06727	OID30733	P06727	0.607051
MS - Nanoparticle	Olink 3K	P06730	OID30557	P06730	0.919852
MS - Nanoparticle	Olink 3K	P06733	OID21037	P06733	0.798455
MS - Nanoparticle	Olink 3K	P06734	OID21133	P06734	0.828374
MS - Nanoparticle	Olink 3K	P06744	OID30680	P06744	0.289672
MS - Nanoparticle	Olink 3K	P06748	OID20961	P06748	0.94527
MS - Nanoparticle	Olink 3K	P06753	OID30058	P06753	0.336109
MS - Nanoparticle	Olink 3K	P06756	OID21416	P06756	0.213143
MS - Nanoparticle	Olink 3K	P06850	OID21257	P06850	0.787943
MS - Nanoparticle	Olink 3K	P06858	OID20188	P06858	0.82233
MS - Nanoparticle	Olink 3K	P07093	OID30359	P07093	0.942463
MS - Nanoparticle	Olink 3K	P07108	OID21143	P07108	0.0520178
MS - Nanoparticle	Olink 3K	P07196	OID20871	P07196	-0.0389356
MS - Nanoparticle	Olink 3K	P07204	OID20231	P07204	0.314865
MS - Nanoparticle	Olink 3K	P07225	OID30737	P07225	0.137711
MS - Nanoparticle	Olink 3K	P07237	OID21509	P07237	0.398171
MS - Nanoparticle	Olink 3K	P07306	OID20990	P07306	0.715163
MS - Nanoparticle	Olink 3K	P07307	OID30679	P07307	0.608366
MS - Nanoparticle	Olink 3K	P07332	OID21207	P07332	0.250876
MS - Nanoparticle	Olink 3K	P07333	OID30681	P07333	0.119944
MS - Nanoparticle	Olink 3K	P07339	OID20358	P07339	0.401004
MS - Nanoparticle	Olink 3K	P07355	OID30263	P07355	0.556241
MS - Nanoparticle	Olink 3K	P07358	OID30719	P07358	0.0298056
MS - Nanoparticle	Olink 3K	P07359	OID20381	P07359	0.244401
MS - Nanoparticle	Olink 3K	P07451	OID20271	P07451	0.0753911
MS - Nanoparticle	Olink 3K	P07478	OID20364	P07478	0.7959
MS - Nanoparticle	Olink 3K	P07585	OID20106	P07585	0.499108
MS - Nanoparticle	Olink 3K	P07602	OID30419	P07602	0.183955
MS - Nanoparticle	Olink 3K	P07711	OID20228	P07711	0.0795281
MS - Nanoparticle	Olink 3K	P07741	OID20927	P07741	0.827312
MS - Nanoparticle	Olink 3K	P07766	OID31302	P07766	-0.124188
MS - Nanoparticle	Olink 3K	P07858	OID20276	P07858	0.67339
MS - Nanoparticle	Olink 3K	P07911	OID20237	P07911	0.138478
MS - Nanoparticle	Olink 3K	P07942	OID30280	P07942	0.132654
MS - Nanoparticle	Olink 3K	P07947	OID21348	P07947	0.944992
MS - Nanoparticle	Olink 3K	P07948	OID21350	P07948	0.474677
MS - Nanoparticle	Olink 3K	P07954	OID30839	P07954	-0.0240822
MS - Nanoparticle	Olink 3K	P07998	OID30672	P07998	0.605483
MS - Nanoparticle	Olink 3K	P08134	OID20950	P08134	0.896534
MS - Nanoparticle	Olink 3K	P08174	OID20377	P08174	0.203505
MS - Nanoparticle	Olink 3K	P08185	OID30743	P08185	0.211371
MS - Nanoparticle	Olink 3K	P08217	OID30411	P08217	0.4
MS - Nanoparticle	Olink 3K	P08236	OID20296	P08236	0.306244
MS - Nanoparticle	Olink 3K	P08254	OID21083	P08254	0.559596
MS - Nanoparticle	Olink 3K	P08294	OID30683	P08294	0.622327
MS - Nanoparticle	Olink 3K	P08319	OID20117	P08319	0.908294
MS - Nanoparticle	Olink 3K	P08397	OID21385	P08397	0.822785
MS - Nanoparticle	Olink 3K	P08473	OID21307	P08473	0.217391
MS - Nanoparticle	Olink 3K	P08519	OID30747	P08519	0.918107
MS - Nanoparticle	Olink 3K	P08571	OID20378	P08571	0.512184
MS - Nanoparticle	Olink 3K	P08575	OID30380	P08575	0.0526436
MS - Nanoparticle	Olink 3K	P08579	OID31132	P08579	0.816697
MS - Nanoparticle	Olink 3K	P08581	OID20269	P08581	0.231579
MS - Nanoparticle	Olink 3K	P08590	OID30251	P08590	0.941122
MS - Nanoparticle	Olink 3K	P08603	OID30790	P08603	0.452446
MS - Nanoparticle	Olink 3K	P08648	OID21139	P08648	-0.0678693
MS - Nanoparticle	Olink 3K	P08670	OID20053	P08670	0.148194
MS - Nanoparticle	Olink 3K	P08697	OID30779	P08697	-0.0232805
MS - Nanoparticle	Olink 3K	P08709	OID20372	P08709	0.500651
MS - Nanoparticle	Olink 3K	P08727	OID20596	P08727	-0.238095
MS - Nanoparticle	Olink 3K	P08758	OID20810	P08758	-0.139114
MS - Nanoparticle	Olink 3K	P08833	OID20246	P08833	0.97347
MS - Nanoparticle	Olink 3K	P08887	OID20385	P08887	0.116352
MS - Nanoparticle	Olink 3K	P08913	OID30067	P08913	0.00699301
MS - Nanoparticle	Olink 3K	P08962	OID20988	P08962	0.719202
MS - Nanoparticle	Olink 3K	P09093	OID20298	P09093	0.755738
MS - Nanoparticle	Olink 3K	P09104	OID21046	P09104	0.705257
MS - Nanoparticle	Olink 3K	P09105	OID21433	P09105	0.758087
MS - Nanoparticle	Olink 3K	P09110	OID21269	P09110	0.507404
MS - Nanoparticle	Olink 3K	P09172	OID30703	P09172	0.655676
MS - Nanoparticle	Olink 3K	P09211	OID20876	P09211	0.0265684
MS - Nanoparticle	Olink 3K	P09237	OID20087	P09237	0.803741
MS - Nanoparticle	Olink 3K	P09238	OID20687	P09238	0.753247
MS - Nanoparticle	Olink 3K	P09326	OID20692	P09326	0.0703507
MS - Nanoparticle	Olink 3K	P09341	OID20762	P09341	0.844116
MS - Nanoparticle	Olink 3K	P09382	OID20154	P09382	0.617092
MS - Nanoparticle	Olink 3K	P09417	OID20174	P09417	0.68467
MS - Nanoparticle	Olink 3K	P09455	OID30913	P09455	0.353962
MS - Nanoparticle	Olink 3K	P09466	OID20925	P09466	0.570015
MS - Nanoparticle	Olink 3K	P09467	OID20227	P09467	0.290373
MS - Nanoparticle	Olink 3K	P09486	OID21511	P09486	0.683962
MS - Nanoparticle	Olink 3K	P09496	OID20118	P09496	0.432137
MS - Nanoparticle	Olink 3K	P09525	OID20123	P09525	0.510809
MS - Nanoparticle	Olink 3K	P09529	OID30625	P09529	0.604775
MS - Nanoparticle	Olink 3K	P09543	OID30285	P09543	0.954223
MS - Nanoparticle	Olink 3K	P09601	OID20217	P09601	0.0873626
MS - Nanoparticle	Olink 3K	P09603	OID20719	P09603	0.452664
MS - Nanoparticle	Olink 3K	P09619	OID20268	P09619	0.343745
MS - Nanoparticle	Olink 3K	P09668	OID20113	P09668	0.391899
MS - Nanoparticle	Olink 3K	P09681	OID30288	P09681	0.839351
MS - Nanoparticle	Olink 3K	P09758	OID21447	P09758	0.1
MS - Nanoparticle	Olink 3K	P09769	OID20828	P09769	0.419163
MS - Nanoparticle	Olink 3K	P09871	OID30731	P09871	-0.268782
MS - Nanoparticle	Olink 3K	P09874	OID20500	P09874	0.553712
MS - Nanoparticle	Olink 3K	P09914	OID31310	P09914	0.213665
MS - Nanoparticle	Olink 3K	P09923	OID30497	P09923	0.278506
MS - Nanoparticle	Olink 3K	P09958	OID21514	P09958	0.342784
MS - Nanoparticle	Olink 3K	P09960	OID21452	P09960	0.749339
MS - Nanoparticle	Olink 3K	P0C7M8	OID30884	P0C7M8	0.143313
MS - Nanoparticle	Olink 3K	P0C862	OID30620	P0C862	-0.0321429
MS - Nanoparticle	Olink 3K	P0DTE7;P0DTE8;P0DUB6	OID30707	P0DTE7;P0DTE8;P0DUB6	0.0474324
MS - Nanoparticle	Olink 3K	P10301	OID30961	P10301	0.429027
MS - Nanoparticle	Olink 3K	P10398	OID31260	P10398	0.602869
MS - Nanoparticle	Olink 3K	P10451	OID20322	P10451	0.861809
MS - Nanoparticle	Olink 3K	P10586	OID20310	P10586	0.313208
MS - Nanoparticle	Olink 3K	P10599	OID30670	P10599	0.388991
MS - Nanoparticle	Olink 3K	P10606	OID21297	P10606	0.206134
MS - Nanoparticle	Olink 3K	P10643	OID30766	P10643	0.00252913
MS - Nanoparticle	Olink 3K	P10644	OID20146	P10644	0.62215
MS - Nanoparticle	Olink 3K	P10645	OID30403	P10645	0.867272
MS - Nanoparticle	Olink 3K	P10646	OID20388	P10646	0.59567
MS - Nanoparticle	Olink 3K	P10721	OID20370	P10721	-0.15
MS - Nanoparticle	Olink 3K	P10746	OID30964	P10746	0.197081
MS - Nanoparticle	Olink 3K	P10909	OID30732	P10909	0.267947
MS - Nanoparticle	Olink 3K	P11137	OID31138	P11137	0.376328
MS - Nanoparticle	Olink 3K	P11215	OID21071	P11215	0.30252
MS - Nanoparticle	Olink 3K	P11226	OID30759	P11226	0.869396
MS - Nanoparticle	Olink 3K	P11234	OID30567	P11234	0.900707
MS - Nanoparticle	Olink 3K	P11274	OID20558	P11274	0.672732
MS - Nanoparticle	Olink 3K	P11279	OID30416	P11279	-0.0479082
MS - Nanoparticle	Olink 3K	P11310	OID31277	P11310	0.0546799
MS - Nanoparticle	Olink 3K	P11387	OID31449	P11387	-0.128635
MS - Nanoparticle	Olink 3K	P11717	OID21146	P11717	0.542508
MS - Nanoparticle	Olink 3K	P12004	OID31161	P12004	0.0823253
MS - Nanoparticle	Olink 3K	P12081	OID21086	P12081	0.759767
MS - Nanoparticle	Olink 3K	P12111	OID20292	P12111	0.138533
MS - Nanoparticle	Olink 3K	P12277	OID30400	P12277	0.4289
MS - Nanoparticle	Olink 3K	P12318	OID20391	P12318	0.375861
MS - Nanoparticle	Olink 3K	P12429	OID21036	P12429	0.403727
MS - Nanoparticle	Olink 3K	P12532	OID20721	P12532	-0.214286
MS - Nanoparticle	Olink 3K	P12644	OID20994	P12644	0.101541
MS - Nanoparticle	Olink 3K	P12724	OID20203	P12724	0.805247
MS - Nanoparticle	Olink 3K	P12821	OID30696	P12821	0.0381011
MS - Nanoparticle	Olink 3K	P12829	OID30245	P12829	0.618179
MS - Nanoparticle	Olink 3K	P12830	OID20353	P12830	0.326524
MS - Nanoparticle	Olink 3K	P12872	OID20541	P12872	0.705928
MS - Nanoparticle	Olink 3K	P12931	OID21521	P12931	0.920257
MS - Nanoparticle	Olink 3K	P12955	OID30688	P12955	0.135994
MS - Nanoparticle	Olink 3K	P13224	OID30174	P13224	0.453003
MS - Nanoparticle	Olink 3K	P13284	OID31505	P13284	0.517524
MS - Nanoparticle	Olink 3K	P13473	OID21035	P13473	0.123319
MS - Nanoparticle	Olink 3K	P13501	OID20412	P13501	0.849012
MS - Nanoparticle	Olink 3K	P13521	OID21400	P13521	0.8241
MS - Nanoparticle	Olink 3K	P13591	OID20354	P13591	0.0266191
MS - Nanoparticle	Olink 3K	P13598	OID20248	P13598	0.181022
MS - Nanoparticle	Olink 3K	P13611	OID21026	P13611	0.412233
MS - Nanoparticle	Olink 3K	P13647	OID20860	P13647	0.0846116
MS - Nanoparticle	Olink 3K	P13667	OID30375	P13667	0.248449
MS - Nanoparticle	Olink 3K	P13686	OID20314	P13686	0.482998
MS - Nanoparticle	Olink 3K	P13688	OID21528	P13688	0.114127
MS - Nanoparticle	Olink 3K	P13693	OID20476	P13693	0.0309184
MS - Nanoparticle	Olink 3K	P13727	OID30381	P13727	0.704979
MS - Nanoparticle	Olink 3K	P13747	OID20532	P13747	-0.0402509
MS - Nanoparticle	Olink 3K	P13796	OID30367	P13796	0.239621
MS - Nanoparticle	Olink 3K	P13807	OID20097	P13807	0.831814
MS - Nanoparticle	Olink 3K	P13861	OID31119	P13861	0.793616
MS - Nanoparticle	Olink 3K	P13929	OID30209	P13929	0.758191
MS - Nanoparticle	Olink 3K	P13987	OID20339	P13987	0.270025
MS - Nanoparticle	Olink 3K	P14151	OID30752	P14151	0.366459
MS - Nanoparticle	Olink 3K	P14174	OID21073	P14174	0.47316
MS - Nanoparticle	Olink 3K	P14207	OID21062	P14207	0.186011
MS - Nanoparticle	Olink 3K	P14209	OID21110	P14209	0.555077
MS - Nanoparticle	Olink 3K	P14210	OID20656	P14210	0.860512
MS - Nanoparticle	Olink 3K	P14317	OID20648	P14317	0.925796
MS - Nanoparticle	Olink 3K	P14384	OID21054	P14384	-0.325181
MS - Nanoparticle	Olink 3K	P14543	OID20362	P14543	0.511805
MS - Nanoparticle	Olink 3K	P14555	OID20274	P14555	0.838086
MS - Nanoparticle	Olink 3K	P14625	OID20829	P14625	0.00767587
MS - Nanoparticle	Olink 3K	P14649	OID30936	P14649	-0.000139101
MS - Nanoparticle	Olink 3K	P14778	OID21116	P14778	NA
MS - Nanoparticle	Olink 3K	P14780	OID21103	P14780	0.616697
MS - Nanoparticle	Olink 3K	P14854	OID30317	P14854	0.213348
MS - Nanoparticle	Olink 3K	P14868	OID20903	P14868	0.876453
MS - Nanoparticle	Olink 3K	P15085	OID20280	P15085	0.828248
MS - Nanoparticle	Olink 3K	P15090	OID20245	P15090	0.31393
MS - Nanoparticle	Olink 3K	P15121	OID21244	P15121	0.39836
MS - Nanoparticle	Olink 3K	P15144	OID20350	P15144	0.349005
MS - Nanoparticle	Olink 3K	P15151	OID21011	P15151	0.844118
MS - Nanoparticle	Olink 3K	P15289	OID21138	P15289	0.439457
MS - Nanoparticle	Olink 3K	P15291	OID20780	P15291	0.316658
MS - Nanoparticle	Olink 3K	P15311	OID21017	P15311	0.295919
MS - Nanoparticle	Olink 3K	P15502	OID30301	P15502	0.348146
MS - Nanoparticle	Olink 3K	P15529	OID20380	P15529	0.155707
MS - Nanoparticle	Olink 3K	P15531	OID30451	P15531	0.00577903
MS - Nanoparticle	Olink 3K	P15692	OID20650	P15692	0.420937
MS - Nanoparticle	Olink 3K	P15907	OID20302	P15907	0.611958
MS - Nanoparticle	Olink 3K	P15927	OID30453	P15927	-0.173232
MS - Nanoparticle	Olink 3K	P16035	OID30318	P16035	0.0211562
MS - Nanoparticle	Olink 3K	P16109	OID20379	P16109	0.490838
MS - Nanoparticle	Olink 3K	P16112	OID20159	P16112	0.468601
MS - Nanoparticle	Olink 3K	P16233	OID30693	P16233	0.279915
MS - Nanoparticle	Olink 3K	P16278	OID20949	P16278	0.48922
MS - Nanoparticle	Olink 3K	P16284	OID21131	P16284	0.385301
MS - Nanoparticle	Olink 3K	P16455	OID20588	P16455	0.513066
MS - Nanoparticle	Olink 3K	P16671	OID30485	P16671	0.330568
MS - Nanoparticle	Olink 3K	P16870	OID21392	P16870	0.695924
MS - Nanoparticle	Olink 3K	P16871	OID21136	P16871	0.712616
MS - Nanoparticle	Olink 3K	P17050	OID30509	P17050	0.450195
MS - Nanoparticle	Olink 3K	P17174	OID30417	P17174	0.216657
MS - Nanoparticle	Olink 3K	P17301	OID30570	P17301	0.069361
MS - Nanoparticle	Olink 3K	P17405	OID21028	P17405	0.420971
MS - Nanoparticle	Olink 3K	P17568	OID31521	P17568	-0.0632658
MS - Nanoparticle	Olink 3K	P17813	OID20287	P17813	0.353001
MS - Nanoparticle	Olink 3K	P17900	OID30413	P17900	0.642842
MS - Nanoparticle	Olink 3K	P17927	OID30697	P17927	0.576955
MS - Nanoparticle	Olink 3K	P17931	OID20284	P17931	-0.115963
MS - Nanoparticle	Olink 3K	P17936	OID20398	P17936	0.5071
MS - Nanoparticle	Olink 3K	P17948	OID21301	P17948	0.410707
MS - Nanoparticle	Olink 3K	P17980	OID31200	P17980	-0.197183
MS - Nanoparticle	Olink 3K	P18031	OID20908	P18031	0.8632
MS - Nanoparticle	Olink 3K	P18065	OID20325	P18065	0.917424
MS - Nanoparticle	Olink 3K	P18084	OID21522	P18084	0.286766
MS - Nanoparticle	Olink 3K	P18428	OID20355	P18428	0.64809
MS - Nanoparticle	Olink 3K	P18510	OID20700	P18510	0.423915
MS - Nanoparticle	Olink 3K	P18564	OID20493	P18564	0.160562
MS - Nanoparticle	Olink 3K	P18627	OID21315	P18627	0.76287
MS - Nanoparticle	Olink 3K	P18754	OID31356	P18754	0.207929
MS - Nanoparticle	Olink 3K	P18827	OID20169	P18827	0.555865
MS - Nanoparticle	Olink 3K	P19021	OID20291	P19021	0.396075
MS - Nanoparticle	Olink 3K	P19022	OID20170	P19022	-0.154429
MS - Nanoparticle	Olink 3K	P19256	OID20716	P19256	0.226999
MS - Nanoparticle	Olink 3K	P19320	OID20396	P19320	0.683658
MS - Nanoparticle	Olink 3K	P19440	OID21075	P19440	0.617977
MS - Nanoparticle	Olink 3K	P19474	OID20533	P19474	0.590363
MS - Nanoparticle	Olink 3K	P19525	OID31442	P19525	0.927414
MS - Nanoparticle	Olink 3K	P19827	OID30722	P19827	0.0901756
MS - Nanoparticle	Olink 3K	P19838	OID30160	P19838	0.569089
MS - Nanoparticle	Olink 3K	P19876	OID20788	P19876	0.703946
MS - Nanoparticle	Olink 3K	P19878	OID20567	P19878	0.887402
MS - Nanoparticle	Olink 3K	P19883	OID20770	P19883	0.937227
MS - Nanoparticle	Olink 3K	P19957	OID20326	P19957	0.580785
MS - Nanoparticle	Olink 3K	P19971	OID20234	P19971	0.574249
MS - Nanoparticle	Olink 3K	P20023	OID20393	P20023	0.228874
MS - Nanoparticle	Olink 3K	P20042	OID30270	P20042	0.937379
MS - Nanoparticle	Olink 3K	P20062	OID20341	P20062	0.472275
MS - Nanoparticle	Olink 3K	P20160	OID20309	P20160	0.79155
MS - Nanoparticle	Olink 3K	P20273	OID20637	P20273	0.320565
MS - Nanoparticle	Olink 3K	P20340	OID20608	P20340	0.208059
MS - Nanoparticle	Olink 3K	P20645	OID30208	P20645	0.215342
MS - Nanoparticle	Olink 3K	P20700	OID31501	P20700	0.288028
MS - Nanoparticle	Olink 3K	P20701	OID30537	P20701	0.0608126
MS - Nanoparticle	Olink 3K	P20702	OID31325	P20702	-0.0683666
MS - Nanoparticle	Olink 3K	P20711	OID20215	P20711	0.257143
MS - Nanoparticle	Olink 3K	P20718	OID20096	P20718	0.791599
MS - Nanoparticle	Olink 3K	P20742	OID30730	P20742	0.837005
MS - Nanoparticle	Olink 3K	P20774	OID21123	P20774	0.638665
MS - Nanoparticle	Olink 3K	P20807	OID31384	P20807	0.59395
MS - Nanoparticle	Olink 3K	P20849	OID20550	P20849	-0.0641005
MS - Nanoparticle	Olink 3K	P20851	OID21481	P20851	0.0486981
MS - Nanoparticle	Olink 3K	P20908	OID30587	P20908	0.62983
MS - Nanoparticle	Olink 3K	P20936	OID20826	P20936	-0.119185
MS - Nanoparticle	Olink 3K	P21128	OID31498	P21128	-1
MS - Nanoparticle	Olink 3K	P21246	OID20083	P21246	0.463776
MS - Nanoparticle	Olink 3K	P21549	OID20139	P21549	0.216615
MS - Nanoparticle	Olink 3K	P21583	OID20196	P21583	-0.321429
MS - Nanoparticle	Olink 3K	P21589	OID21498	P21589	0.283931
MS - Nanoparticle	Olink 3K	P21695	OID31358	P21695	0.585174
MS - Nanoparticle	Olink 3K	P21709	OID20677	P21709	0.433928
MS - Nanoparticle	Olink 3K	P21741	OID21489	P21741	0.728272
MS - Nanoparticle	Olink 3K	P21781	OID31241	P21781	0.136273
MS - Nanoparticle	Olink 3K	P21802	OID21478	P21802	0.45974
MS - Nanoparticle	Olink 3K	P21810	OID21198	P21810	0.138355
MS - Nanoparticle	Olink 3K	P21854	OID30641	P21854	0.243956
MS - Nanoparticle	Olink 3K	P21912	OID31436	P21912	0.554147
MS - Nanoparticle	Olink 3K	P21964	OID20086	P21964	0.89439
MS - Nanoparticle	Olink 3K	P21980	OID20141	P21980	0.471332
MS - Nanoparticle	Olink 3K	P22004	OID20111	P22004	0.329223
MS - Nanoparticle	Olink 3K	P22079	OID20963	P22079	0.0483821
MS - Nanoparticle	Olink 3K	P22102	OID31004	P22102	-0.165518
MS - Nanoparticle	Olink 3K	P22105	OID21107	P22105	0.287042
MS - Nanoparticle	Olink 3K	P22223	OID21008	P22223	0.57521
MS - Nanoparticle	Olink 3K	P22303	OID30585	P22303	0.23647
MS - Nanoparticle	Olink 3K	P22304	OID20619	P22304	0.429702
MS - Nanoparticle	Olink 3K	P22307	OID21161	P22307	-0.017767
MS - Nanoparticle	Olink 3K	P22455	OID30646	P22455	0.118881
MS - Nanoparticle	Olink 3K	P22466	OID20727	P22466	0.697239
MS - Nanoparticle	Olink 3K	P22528	OID31296	P22528	-0.30723
MS - Nanoparticle	Olink 3K	P22692	OID21158	P22692	0.00537437
MS - Nanoparticle	Olink 3K	P22748	OID20241	P22748	0.377553
MS - Nanoparticle	Olink 3K	P22749	OID21132	P22749	0.889604
MS - Nanoparticle	Olink 3K	P22897	OID30694	P22897	0.102687
MS - Nanoparticle	Olink 3K	P23141	OID20244	P23141	0.700451
MS - Nanoparticle	Olink 3K	P23229	OID20528	P23229	0.201735
MS - Nanoparticle	Olink 3K	P23276	OID20881	P23276	0.219965
MS - Nanoparticle	Olink 3K	P23280	OID21096	P23280	0.846963
MS - Nanoparticle	Olink 3K	P23284	OID20331	P23284	0.710062
MS - Nanoparticle	Olink 3K	P23327	OID30211	P23327	0.405986
MS - Nanoparticle	Olink 3K	P23381	OID21084	P23381	0.542635
MS - Nanoparticle	Olink 3K	P23467	OID30324	P23467	0.591826
MS - Nanoparticle	Olink 3K	P23471	OID30343	P23471	0.659783
MS - Nanoparticle	Olink 3K	P23526	OID20199	P23526	0.00350283
MS - Nanoparticle	Olink 3K	P23560	OID30373	P23560	0.824935
MS - Nanoparticle	Olink 3K	P23588	OID21000	P23588	0.927743
MS - Nanoparticle	Olink 3K	P23634	OID30062	P23634	0.185078
MS - Nanoparticle	Olink 3K	P23743	OID30546	P23743	0.757298
MS - Nanoparticle	Olink 3K	P23919	OID30308	P23919	0.815628
MS - Nanoparticle	Olink 3K	P24158	OID20329	P24158	0.614512
MS - Nanoparticle	Olink 3K	P24386	OID30972	P24386	0.331822
MS - Nanoparticle	Olink 3K	P24387	OID20747	P24387	0.318266
MS - Nanoparticle	Olink 3K	P24592	OID20413	P24592	0.718206
MS - Nanoparticle	Olink 3K	P24666	OID30524	P24666	0.152139
MS - Nanoparticle	Olink 3K	P24821	OID20359	P24821	0.838744
MS - Nanoparticle	Olink 3K	P25116	OID20691	P25116	0.38088
MS - Nanoparticle	Olink 3K	P25440	OID30826	P25440	0.307389
MS - Nanoparticle	Olink 3K	P25445	OID20316	P25445	-0.120452
MS - Nanoparticle	Olink 3K	P25490	OID30446	P25490	0.477211
MS - Nanoparticle	Olink 3K	P25685	OID21363	P25685	0.838837
MS - Nanoparticle	Olink 3K	P25686	OID30661	P25686	0.705105
MS - Nanoparticle	Olink 3K	P25774	OID21056	P25774	0.478221
MS - Nanoparticle	Olink 3K	P25786	OID21221	P25786	0.0137079
MS - Nanoparticle	Olink 3K	P25815	OID20103	P25815	0.442026
MS - Nanoparticle	Olink 3K	P25942	OID20724	P25942	0.497046
MS - Nanoparticle	Olink 3K	P26010	OID21393	P26010	0.214548
MS - Nanoparticle	Olink 3K	P26022	OID20570	P26022	0.413068
MS - Nanoparticle	Olink 3K	P26440	OID20833	P26440	-0.0236451
MS - Nanoparticle	Olink 3K	P26447	OID21519	P26447	0.576322
MS - Nanoparticle	Olink 3K	P26639	OID31343	P26639	0.81497
MS - Nanoparticle	Olink 3K	P26842	OID21527	P26842	0.351727
MS - Nanoparticle	Olink 3K	P26927	OID30713	P26927	0.651943
MS - Nanoparticle	Olink 3K	P27169	OID30704	P27169	0.300421
MS - Nanoparticle	Olink 3K	P27348	OID30605	P27348	0.876276
MS - Nanoparticle	Olink 3K	P27487	OID20406	P27487	0.278642
MS - Nanoparticle	Olink 3K	P27695	OID21434	P27695	0.904399
MS - Nanoparticle	Olink 3K	P27701	OID31256	P27701	0.0395933
MS - Nanoparticle	Olink 3K	P27918	OID30784	P27918	0.595889
MS - Nanoparticle	Olink 3K	P28799	OID21159	P28799	0.102872
MS - Nanoparticle	Olink 3K	P28827	OID20598	P28827	0.047619
MS - Nanoparticle	Olink 3K	P28838	OID20436	P28838	0.530267
MS - Nanoparticle	Olink 3K	P28845	OID20575	P28845	0.669845
MS - Nanoparticle	Olink 3K	P28906	OID21025	P28906	0.0420719
MS - Nanoparticle	Olink 3K	P28907	OID21316	P28907	0.202273
MS - Nanoparticle	Olink 3K	P29218	OID20907	P29218	0.702955
MS - Nanoparticle	Olink 3K	P29279	OID20709	P29279	0.78108
MS - Nanoparticle	Olink 3K	P29350	OID20717	P29350	0.78457
MS - Nanoparticle	Olink 3K	P29353	OID31222	P29353	0.0492665
MS - Nanoparticle	Olink 3K	P29460	OID20666	P29460	0.784082
MS - Nanoparticle	Olink 3K	P29466	OID20854	P29466	-0.037265
MS - Nanoparticle	Olink 3K	P29622	OID30774	P29622	0.391697
MS - Nanoparticle	Olink 3K	P29692	OID30335	P29692	0.76722
MS - Nanoparticle	Olink 3K	P29965	OID20616	P29965	0.624033
MS - Nanoparticle	Olink 3K	P30039	OID20839	P30039	0.6504
MS - Nanoparticle	Olink 3K	P30040	OID30578	P30040	0.726978
MS - Nanoparticle	Olink 3K	P30041	OID21404	P30041	0.475335
MS - Nanoparticle	Olink 3K	P30043	OID21141	P30043	0.683553
MS - Nanoparticle	Olink 3K	P30044	OID20644	P30044	0.689703
MS - Nanoparticle	Olink 3K	P30046	OID30372	P30046	-0.000711238
MS - Nanoparticle	Olink 3K	P30048	OID20483	P30048	0.122215
MS - Nanoparticle	Olink 3K	P30049	OID30079	P30049	0.0437026
MS - Nanoparticle	Olink 3K	P30084	OID30239	P30084	0.428799
MS - Nanoparticle	Olink 3K	P30086	OID21087	P30086	0.454773
MS - Nanoparticle	Olink 3K	P30101	OID30573	P30101	0.0284401
MS - Nanoparticle	Olink 3K	P30260	OID21238	P30260	0.702868
MS - Nanoparticle	Olink 3K	P30405	OID30385	P30405	0.187752
MS - Nanoparticle	Olink 3K	P30419	OID31021	P30419	0.824277
MS - Nanoparticle	Olink 3K	P30530	OID20363	P30530	0.445946
MS - Nanoparticle	Olink 3K	P30533	OID21059	P30533	-0.118182
MS - Nanoparticle	Olink 3K	P30613	OID20682	P30613	0.775103
MS - Nanoparticle	Olink 3K	P30740	OID21088	P30740	0.677436
MS - Nanoparticle	Olink 3K	P30838	OID20512	P30838	-0.6
MS - Nanoparticle	Olink 3K	P31146	OID20286	P31146	0.516509
MS - Nanoparticle	Olink 3K	P31431	OID20216	P31431	0.844864
MS - Nanoparticle	Olink 3K	P31483	OID20068	P31483	0.828804
MS - Nanoparticle	Olink 3K	P31689	OID31204	P31689	-0.0611161
MS - Nanoparticle	Olink 3K	P31751	OID31052	P31751	0.858319
MS - Nanoparticle	Olink 3K	P31948	OID21077	P31948	0.638239
MS - Nanoparticle	Olink 3K	P31949	OID20130	P31949	0.619292
MS - Nanoparticle	Olink 3K	P31994	OID21215	P31994	0.0198864
MS - Nanoparticle	Olink 3K	P32004	OID21484	P32004	0.0272727
MS - Nanoparticle	Olink 3K	P32119	OID30668	P32119	0.565144
MS - Nanoparticle	Olink 3K	P32320	OID30345	P32320	0.465623
MS - Nanoparticle	Olink 3K	P32456	OID20489	P32456	0.106439
MS - Nanoparticle	Olink 3K	P32926	OID21460	P32926	0.0549451
MS - Nanoparticle	Olink 3K	P32942	OID20277	P32942	-0.0986482
MS - Nanoparticle	Olink 3K	P33121	OID30080	P33121	-0.0514043
MS - Nanoparticle	Olink 3K	P33151	OID20243	P33151	0.567395
MS - Nanoparticle	Olink 3K	P33241	OID20530	P33241	0.815754
MS - Nanoparticle	Olink 3K	P33316	OID31457	P33316	0.232468
MS - Nanoparticle	Olink 3K	P34096	OID30705	P34096	0.312915
MS - Nanoparticle	Olink 3K	P34130	OID21208	P34130	-0.115204
MS - Nanoparticle	Olink 3K	P34896	OID20714	P34896	0.901921
MS - Nanoparticle	Olink 3K	P34910	OID31227	P34910	-0.0147494
MS - Nanoparticle	Olink 3K	P34913	OID20119	P34913	0.224548
MS - Nanoparticle	Olink 3K	P34947	OID20066	P34947	0.455431
MS - Nanoparticle	Olink 3K	P34949	OID21288	P34949	0.375194
MS - Nanoparticle	Olink 3K	P35052	OID21438	P35052	0.271907
MS - Nanoparticle	Olink 3K	P35221	OID30800	P35221	-0.0826642
MS - Nanoparticle	Olink 3K	P35237	OID21023	P35237	0.569418
MS - Nanoparticle	Olink 3K	P35247	OID20214	P35247	0.64505
MS - Nanoparticle	Olink 3K	P35249	OID31376	P35249	0.0816308
MS - Nanoparticle	Olink 3K	P35442	OID21104	P35442	0.883104
MS - Nanoparticle	Olink 3K	P35443	OID20368	P35443	0.934395
MS - Nanoparticle	Olink 3K	P35475	OID21468	P35475	0.582848
MS - Nanoparticle	Olink 3K	P35542	OID30726	P35542	0.318049
MS - Nanoparticle	Olink 3K	P35556	OID30974	P35556	-0.0453846
MS - Nanoparticle	Olink 3K	P35579	OID30382	P35579	0.856144
MS - Nanoparticle	Olink 3K	P35590	OID20303	P35590	0.439547
MS - Nanoparticle	Olink 3K	P35606	OID30173	P35606	0.322728
MS - Nanoparticle	Olink 3K	P35609	OID30192	P35609	0.341596
MS - Nanoparticle	Olink 3K	P35611	OID30655	P35611	0.722784
MS - Nanoparticle	Olink 3K	P35613	OID20626	P35613	0.083364
MS - Nanoparticle	Olink 3K	P35625	OID20684	P35625	0.867904
MS - Nanoparticle	Olink 3K	P35637	OID21256	P35637	0.828703
MS - Nanoparticle	Olink 3K	P35813	OID21184	P35813	-0.130591
MS - Nanoparticle	Olink 3K	P35914	OID30214	P35914	0.167937
MS - Nanoparticle	Olink 3K	P35916	OID21491	P35916	0.219402
MS - Nanoparticle	Olink 3K	P35968	OID21497	P35968	0.0618855
MS - Nanoparticle	Olink 3K	P36222	OID20399	P36222	0.463759
MS - Nanoparticle	Olink 3K	P36269	OID20909	P36269	0.832168
MS - Nanoparticle	Olink 3K	P36551	OID30495	P36551	0.145284
MS - Nanoparticle	Olink 3K	P36776	OID30219	P36776	0.330214
MS - Nanoparticle	Olink 3K	P36873	OID31360	P36873	0.82322
MS - Nanoparticle	Olink 3K	P36952	OID20064	P36952	0.0444519
MS - Nanoparticle	Olink 3K	P36955	OID30757	P36955	0.29124
MS - Nanoparticle	Olink 3K	P36959	OID20641	P36959	0.686997
MS - Nanoparticle	Olink 3K	P36980	OID30720	P36980	0.0211688
MS - Nanoparticle	Olink 3K	P37108	OID21324	P37108	0.923032
MS - Nanoparticle	Olink 3K	P37235	OID20615	P37235	0.860823
MS - Nanoparticle	Olink 3K	P37837	OID30414	P37837	0.662793
MS - Nanoparticle	Olink 3K	P37840	OID30645	P37840	0.647542
MS - Nanoparticle	Olink 3K	P38935	OID30123	P38935	0.414611
MS - Nanoparticle	Olink 3K	P38936	OID21319	P38936	0.630839
MS - Nanoparticle	Olink 3K	P39059	OID30396	P39059	0.35505
MS - Nanoparticle	Olink 3K	P39060	OID20332	P39060	0.198499
MS - Nanoparticle	Olink 3K	P39748	OID21192	P39748	0.680851
MS - Nanoparticle	Olink 3K	P39900	OID21439	P39900	0.768619
MS - Nanoparticle	Olink 3K	P40121	OID21431	P40121	0.187365
MS - Nanoparticle	Olink 3K	P40189	OID20147	P40189	-0.0840247
MS - Nanoparticle	Olink 3K	P40197	OID30611	P40197	0.148954
MS - Nanoparticle	Olink 3K	P40222	OID20952	P40222	0.626272
MS - Nanoparticle	Olink 3K	P40259	OID20635	P40259	0.11315
MS - Nanoparticle	Olink 3K	P40313	OID31157	P40313	0.145692
MS - Nanoparticle	Olink 3K	P40818	OID20110	P40818	0.826148
MS - Nanoparticle	Olink 3K	P40925	OID30669	P40925	0.214381
MS - Nanoparticle	Olink 3K	P41159	OID20187	P41159	0.976302
MS - Nanoparticle	Olink 3K	P41208	OID20836	P41208	0.506906
MS - Nanoparticle	Olink 3K	P41218	OID20156	P41218	0.98425
MS - Nanoparticle	Olink 3K	P41222	OID20408	P41222	0.542533
MS - Nanoparticle	Olink 3K	P41227	OID30188	P41227	0.635327
MS - Nanoparticle	Olink 3K	P41236	OID20176	P41236	0.845547
MS - Nanoparticle	Olink 3K	P41271	OID21486	P41271	-0.13135
MS - Nanoparticle	Olink 3K	P42331	OID21255	P42331	0.444739
MS - Nanoparticle	Olink 3K	P42574	OID20305	P42574	0.879361
MS - Nanoparticle	Olink 3K	P42575	OID20555	P42575	0.392702
MS - Nanoparticle	Olink 3K	P42768	OID20479	P42768	0.204998
MS - Nanoparticle	Olink 3K	P42785	OID20337	P42785	0.546251
MS - Nanoparticle	Olink 3K	P42830	OID20207	P42830	0.747576
MS - Nanoparticle	Olink 3K	P42892	OID20891	P42892	0.238989
MS - Nanoparticle	Olink 3K	P43121	OID20343	P43121	0.0790765
MS - Nanoparticle	Olink 3K	P43234	OID20660	P43234	-0.0487411
MS - Nanoparticle	Olink 3K	P43251	OID30754	P43251	0.209651
MS - Nanoparticle	Olink 3K	P43487	OID30258	P43487	0.578109
MS - Nanoparticle	Olink 3K	P43490	OID21227	P43490	0.230238
MS - Nanoparticle	Olink 3K	P43652	OID30741	P43652	0.448096
MS - Nanoparticle	Olink 3K	P45452	OID20807	P45452	0.257113
MS - Nanoparticle	Olink 3K	P45954	OID30356	P45954	0.146849
MS - Nanoparticle	Olink 3K	P46060	OID21203	P46060	0.0140492
MS - Nanoparticle	Olink 3K	P46109	OID20742	P46109	0.835866
MS - Nanoparticle	Olink 3K	P46379	OID20114	P46379	0.579494
MS - Nanoparticle	Olink 3K	P46531	OID20311	P46531	0.213269
MS - Nanoparticle	Olink 3K	P46783	OID30070	P46783	-0.0872166
MS - Nanoparticle	Olink 3K	P47712	OID20685	P47712	0.662837
MS - Nanoparticle	Olink 3K	P47813	OID31125	P47813	0.451359
MS - Nanoparticle	Olink 3K	P47929	OID21406	P47929	-0.159944
MS - Nanoparticle	Olink 3K	P48047	OID20811	P48047	0.0847876
MS - Nanoparticle	Olink 3K	P48061	OID20464	P48061	0.228215
MS - Nanoparticle	Olink 3K	P48304	OID20266	P48304	0.6
MS - Nanoparticle	Olink 3K	P48307	OID21512	P48307	0.768232
MS - Nanoparticle	Olink 3K	P48357	OID20128	P48357	0.467458
MS - Nanoparticle	Olink 3K	P48507	OID30059	P48507	0.577182
MS - Nanoparticle	Olink 3K	P48643	OID21200	P48643	0.404241
MS - Nanoparticle	Olink 3K	P48668	OID30169	P48668	0.134066
MS - Nanoparticle	Olink 3K	P48730	OID30492	P48730	0.53482
MS - Nanoparticle	Olink 3K	P48740	OID20954	P48740	-0.0504944
MS - Nanoparticle	Olink 3K	P48745	OID20299	P48745	0.315849
MS - Nanoparticle	Olink 3K	P48960	OID20260	P48960	0.607987
MS - Nanoparticle	Olink 3K	P49137	OID31293	P49137	0.785455
MS - Nanoparticle	Olink 3K	P49354	OID31381	P49354	0.25799
MS - Nanoparticle	Olink 3K	P49441	OID21345	P49441	0.329816
MS - Nanoparticle	Olink 3K	P49593	OID30350	P49593	0.698125
MS - Nanoparticle	Olink 3K	P49662	OID31276	P49662	-0.0600033
MS - Nanoparticle	Olink 3K	P49747	OID20405	P49747	0.798303
MS - Nanoparticle	Olink 3K	P49755	OID30068	P49755	-0.109246
MS - Nanoparticle	Olink 3K	P49756	OID31236	P49756	0.0280349
MS - Nanoparticle	Olink 3K	P49757	OID30568	P49757	0.741701
MS - Nanoparticle	Olink 3K	P49767	OID21524	P49767	0.586818
MS - Nanoparticle	Olink 3K	P49788	OID21177	P49788	0.178568
MS - Nanoparticle	Olink 3K	P49862	OID30652	P49862	0.785227
MS - Nanoparticle	Olink 3K	P49908	OID30745	P49908	0.0317025
MS - Nanoparticle	Olink 3K	P50053	OID30241	P50053	0.403304
MS - Nanoparticle	Olink 3K	P50120	OID21365	P50120	0.772239
MS - Nanoparticle	Olink 3K	P50225	OID21031	P50225	0.884141
MS - Nanoparticle	Olink 3K	P50452	OID20630	P50452	-0.0144332
MS - Nanoparticle	Olink 3K	P50453	OID20932	P50453	0.687861
MS - Nanoparticle	Olink 3K	P50454	OID31322	P50454	0.597415
MS - Nanoparticle	Olink 3K	P50461	OID30176	P50461	0.43712
MS - Nanoparticle	Olink 3K	P50502	OID30624	P50502	0.507025
MS - Nanoparticle	Olink 3K	P50552	OID30692	P50552	0.878172
MS - Nanoparticle	Olink 3K	P50579	OID21437	P50579	0.915369
MS - Nanoparticle	Olink 3K	P50583	OID21308	P50583	0.330568
MS - Nanoparticle	Olink 3K	P50591	OID20611	P50591	0.421809
MS - Nanoparticle	Olink 3K	P50749	OID21194	P50749	0.664301
MS - Nanoparticle	Olink 3K	P50895	OID21076	P50895	0.128998
MS - Nanoparticle	Olink 3K	P50897	OID30947	P50897	0.192377
MS - Nanoparticle	Olink 3K	P50914	OID30284	P50914	0.506342
MS - Nanoparticle	Olink 3K	P50995	OID20583	P50995	0.571644
MS - Nanoparticle	Olink 3K	P51452	OID20827	P51452	0.114936
MS - Nanoparticle	Olink 3K	P51511	OID30299	P51511	0.167997
MS - Nanoparticle	Olink 3K	P51531	OID20796	P51531	0.0111993
MS - Nanoparticle	Olink 3K	P51580	OID21270	P51580	0.659814
MS - Nanoparticle	Olink 3K	P51617	OID20485	P51617	0.594491
MS - Nanoparticle	Olink 3K	P51671	OID20668	P51671	0.885351
MS - Nanoparticle	Olink 3K	P51688	OID30341	P51688	0.075188
MS - Nanoparticle	Olink 3K	P51692	OID21277	P51692	0.797241
MS - Nanoparticle	Olink 3K	P51693	OID20164	P51693	0.435091
MS - Nanoparticle	Olink 3K	P51808	OID31415	P51808	0.55188
MS - Nanoparticle	Olink 3K	P51858	OID21455	P51858	0.514106
MS - Nanoparticle	Olink 3K	P51888	OID20766	P51888	0.502599
MS - Nanoparticle	Olink 3K	P52209	OID30344	P52209	0.484844
MS - Nanoparticle	Olink 3K	P52564	OID20552	P52564	0.801616
MS - Nanoparticle	Olink 3K	P52630	OID30536	P52630	0.680396
MS - Nanoparticle	Olink 3K	P52788	OID30853	P52788	0.587935
MS - Nanoparticle	Olink 3K	P52823	OID21014	P52823	0.400905
MS - Nanoparticle	Olink 3K	P52848	OID31369	P52848	0.102821
MS - Nanoparticle	Olink 3K	P52888	OID20194	P52888	0.183495
MS - Nanoparticle	Olink 3K	P52943	OID20901	P52943	0.632372
MS - Nanoparticle	Olink 3K	P53367	OID31024	P53367	0.287783
MS - Nanoparticle	Olink 3K	P53384	OID31412	P53384	-0.45699
MS - Nanoparticle	Olink 3K	P53582	OID20815	P53582	0.034965
MS - Nanoparticle	Olink 3K	P53634	OID20679	P53634	0.238255
MS - Nanoparticle	Olink 3K	P53814	OID31154	P53814	0.675894
MS - Nanoparticle	Olink 3K	P53985	OID20799	P53985	0.283263
MS - Nanoparticle	Olink 3K	P53990	OID31497	P53990	0.819497
MS - Nanoparticle	Olink 3K	P54105	OID30929	P54105	0.197815
MS - Nanoparticle	Olink 3K	P54108	OID30715	P54108	-0.260606
MS - Nanoparticle	Olink 3K	P54252	OID31149	P54252	0.80525
MS - Nanoparticle	Olink 3K	P54296	OID30131	P54296	0.398014
MS - Nanoparticle	Olink 3K	P54317	OID20775	P54317	0.401904
MS - Nanoparticle	Olink 3K	P54577	OID31494	P54577	0.862188
MS - Nanoparticle	Olink 3K	P54652	OID31424	P54652	0.434794
MS - Nanoparticle	Olink 3K	P54687	OID30312	P54687	0.49515
MS - Nanoparticle	Olink 3K	P54709	OID30065	P54709	-0.00350283
MS - Nanoparticle	Olink 3K	P54727	OID21166	P54727	0.207143
MS - Nanoparticle	Olink 3K	P54760	OID20242	P54760	-0.4
MS - Nanoparticle	Olink 3K	P54819	OID31142	P54819	0.137793
MS - Nanoparticle	Olink 3K	P55010	OID30156	P55010	0.539726
MS - Nanoparticle	Olink 3K	P55011	OID30077	P55011	-0.0238095
MS - Nanoparticle	Olink 3K	P55039	OID21335	P55039	0.764084
MS - Nanoparticle	Olink 3K	P55058	OID20238	P55058	0.265494
MS - Nanoparticle	Olink 3K	P55083	OID30598	P55083	0.702525
MS - Nanoparticle	Olink 3K	P55103	OID21093	P55103	0.58912
MS - Nanoparticle	Olink 3K	P55145	OID20707	P55145	0.863984
MS - Nanoparticle	Olink 3K	P55210	OID31135	P55210	0.493415
MS - Nanoparticle	Olink 3K	P55211	OID30530	P55211	0.139716
MS - Nanoparticle	Olink 3K	P55285	OID20157	P55285	0.599818
MS - Nanoparticle	Olink 3K	P55291	OID21005	P55291	0.717826
MS - Nanoparticle	Olink 3K	P55769	OID30052	P55769	0.143991
MS - Nanoparticle	Olink 3K	P55773	OID20693	P55773	0.566889
MS - Nanoparticle	Olink 3K	P55774	OID20395	P55774	0.735353
MS - Nanoparticle	Olink 3K	P55809	OID30227	P55809	0.217744
MS - Nanoparticle	Olink 3K	P55957	OID20517	P55957	0.176471
MS - Nanoparticle	Olink 3K	P56159	OID21457	P56159	0.575557
MS - Nanoparticle	Olink 3K	P56192	OID30658	P56192	0.879007
MS - Nanoparticle	Olink 3K	P58107	OID30250	P58107	0.176459
MS - Nanoparticle	Olink 3K	P58499	OID21372	P58499	1
MS - Nanoparticle	Olink 3K	P58546	OID20080	P58546	-0.00572845
MS - Nanoparticle	Olink 3K	P59665	OID20344	P59665	0.258792
MS - Nanoparticle	Olink 3K	P59780	OID31117	P59780	-0.29697
MS - Nanoparticle	Olink 3K	P60484	OID20794	P60484	0.111648
MS - Nanoparticle	Olink 3K	P60763	OID30958	P60763	0.0378502
MS - Nanoparticle	Olink 3K	P61026	OID30357	P61026	0.0134928
MS - Nanoparticle	Olink 3K	P61244	OID20877	P61244	0.575225
MS - Nanoparticle	Olink 3K	P61764	OID31054	P61764	0.833255
MS - Nanoparticle	Olink 3K	P61769	OID30725	P61769	0.167112
MS - Nanoparticle	Olink 3K	P61812	OID31417	P61812	0.114336
MS - Nanoparticle	Olink 3K	P61916	OID30418	P61916	0.231058
MS - Nanoparticle	Olink 3K	P61978	OID20051	P61978	0.778374
MS - Nanoparticle	Olink 3K	P62166	OID21458	P62166	-0.45
MS - Nanoparticle	Olink 3K	P62330	OID31523	P62330	0.808141
MS - Nanoparticle	Olink 3K	P62834	OID30452	P62834	-0.0754309
MS - Nanoparticle	Olink 3K	P63010	OID30949	P63010	0.306491
MS - Nanoparticle	Olink 3K	P63098	OID20902	P63098	0.648478
MS - Nanoparticle	Olink 3K	P63241	OID20423	P63241	0.124926
MS - Nanoparticle	Olink 3K	P68106	OID20618	P68106	0.675141
MS - Nanoparticle	Olink 3K	P68400	OID31053	P68400	0.480747
MS - Nanoparticle	Olink 3K	P78317	OID31321	P78317	-0.102767
MS - Nanoparticle	Olink 3K	P78318	OID31059	P78318	0.663855
MS - Nanoparticle	Olink 3K	P78362	OID20502	P78362	0.812264
MS - Nanoparticle	Olink 3K	P78410	OID20540	P78410	0.189469
MS - Nanoparticle	Olink 3K	P78539	OID30310	P78539	0.771646
MS - Nanoparticle	Olink 3K	P78556	OID20671	P78556	0.712445
MS - Nanoparticle	Olink 3K	P78560	OID20923	P78560	0.511349
MS - Nanoparticle	Olink 3K	P80162	OID20613	P80162	0.787731
MS - Nanoparticle	Olink 3K	P80188	OID20392	P80188	0.642307
MS - Nanoparticle	Olink 3K	P80303	OID21448	P80303	0.461501
MS - Nanoparticle	Olink 3K	P80511	OID21374	P80511	0.720406
MS - Nanoparticle	Olink 3K	P84022	OID31418	P84022	0.794031
MS - Nanoparticle	Olink 3K	P98082	OID21428	P98082	0.824024
MS - Nanoparticle	Olink 3K	P98095	OID30378	P98095	0.687047
MS - Nanoparticle	Olink 3K	P98160	OID20383	P98160	0.250041
MS - Nanoparticle	Olink 3K	Q00653	OID31258	Q00653	-0.0103033
MS - Nanoparticle	Olink 3K	Q00722	OID31155	Q00722	0.732546
MS - Nanoparticle	Olink 3K	Q00796	OID21453	Q00796	0.466287
MS - Nanoparticle	Olink 3K	Q00872	OID30296	Q00872	0.0470417
MS - Nanoparticle	Olink 3K	Q01432	OID31139	Q01432	0.407679
MS - Nanoparticle	Olink 3K	Q01459	OID30710	Q01459	0.471895
MS - Nanoparticle	Olink 3K	Q01469	OID21043	Q01469	0.347893
MS - Nanoparticle	Olink 3K	Q01543	OID21239	Q01543	0.633814
MS - Nanoparticle	Olink 3K	Q01581	OID30157	Q01581	0.115135
MS - Nanoparticle	Olink 3K	Q02223	OID30589	Q02223	0.345803
MS - Nanoparticle	Olink 3K	Q02487	OID21079	Q02487	0.406239
MS - Nanoparticle	Olink 3K	Q02747	OID21101	Q02747	0.360242
MS - Nanoparticle	Olink 3K	Q02750	OID31468	Q02750	0.506174
MS - Nanoparticle	Olink 3K	Q02880	OID30559	Q02880	0.702298
MS - Nanoparticle	Olink 3K	Q02952	OID30571	Q02952	0.245438
MS - Nanoparticle	Olink 3K	Q03013	OID30164	Q03013	0.065892
MS - Nanoparticle	Olink 3K	Q03154	OID20137	Q03154	0.697341
MS - Nanoparticle	Olink 3K	Q03167	OID20255	Q03167	0.622201
MS - Nanoparticle	Olink 3K	Q03169	OID31446	Q03169	0.836998
MS - Nanoparticle	Olink 3K	Q03252	OID31109	Q03252	0.446733
MS - Nanoparticle	Olink 3K	Q03426	OID20459	Q03426	0.319764
MS - Nanoparticle	Olink 3K	Q03518	OID31289	Q03518	0.0801349
MS - Nanoparticle	Olink 3K	Q04323	OID30654	Q04323	0.719243
MS - Nanoparticle	Olink 3K	Q04637	OID20625	Q04637	0.935381
MS - Nanoparticle	Olink 3K	Q04695	OID30092	Q04695	0.111702
MS - Nanoparticle	Olink 3K	Q04721	OID30407	Q04721	0.19086
MS - Nanoparticle	Olink 3K	Q04756	OID30718	Q04756	0.236232
MS - Nanoparticle	Olink 3K	Q04759	OID20468	Q04759	0.444682
MS - Nanoparticle	Olink 3K	Q04760	OID20107	Q04760	0.466432
MS - Nanoparticle	Olink 3K	Q04837	OID30468	Q04837	0.107115
MS - Nanoparticle	Olink 3K	Q05084	OID20484	Q05084	0.576119
MS - Nanoparticle	Olink 3K	Q05193	OID31458	Q05193	0.802552
MS - Nanoparticle	Olink 3K	Q05315	OID20126	Q05315	0.785177
MS - Nanoparticle	Olink 3K	Q06033	OID20352	Q06033	0.682217
MS - Nanoparticle	Olink 3K	Q06141	OID20258	Q06141	0.793017
MS - Nanoparticle	Olink 3K	Q06323	OID20969	Q06323	0.657178
MS - Nanoparticle	Olink 3K	Q06520	OID20508	Q06520	0.265266
MS - Nanoparticle	Olink 3K	Q06787	OID21233	Q06787	0.0658679
MS - Nanoparticle	Olink 3K	Q06830	OID20962	Q06830	0.462259
MS - Nanoparticle	Olink 3K	Q07021	OID31007	Q07021	-0.0353331
MS - Nanoparticle	Olink 3K	Q07065	OID20617	Q07065	-0.287192
MS - Nanoparticle	Olink 3K	Q07075	OID30135	Q07075	0.0690469
MS - Nanoparticle	Olink 3K	Q07108	OID20206	Q07108	0.634538
MS - Nanoparticle	Olink 3K	Q07325	OID20675	Q07325	0.858264
MS - Nanoparticle	Olink 3K	Q07507	OID20278	Q07507	0.811201
MS - Nanoparticle	Olink 3K	Q07812	OID20856	Q07812	0.166081
MS - Nanoparticle	Olink 3K	Q07817	OID31152	Q07817	0.645379
MS - Nanoparticle	Olink 3K	Q07954	OID21293	Q07954	0.361196
MS - Nanoparticle	Olink 3K	Q07960	OID21202	Q07960	0.458516
MS - Nanoparticle	Olink 3K	Q08174	OID20614	Q08174	0.361931
MS - Nanoparticle	Olink 3K	Q08345	OID21009	Q08345	-0.113846
MS - Nanoparticle	Olink 3K	Q08378	OID31026	Q08378	0.606394
MS - Nanoparticle	Olink 3K	Q08380	OID30765	Q08380	0.598452
MS - Nanoparticle	Olink 3K	Q08431	OID21134	Q08431	0.857333
MS - Nanoparticle	Olink 3K	Q08629	OID20924	Q08629	0.595999
MS - Nanoparticle	Olink 3K	Q08830	OID30702	Q08830	0.808521
MS - Nanoparticle	Olink 3K	Q09666	OID30260	Q09666	0.600096
MS - Nanoparticle	Olink 3K	Q0VD83	OID30246	Q0VD83	0.324928
MS - Nanoparticle	Olink 3K	Q0ZGT2	OID30678	Q0ZGT2	0.920737
MS - Nanoparticle	Olink 3K	Q10471	OID21423	Q10471	0.352445
MS - Nanoparticle	Olink 3K	Q10588	OID21051	Q10588	-0.065795
MS - Nanoparticle	Olink 3K	Q10589	OID21029	Q10589	0.525143
MS - Nanoparticle	Olink 3K	Q11201	OID21322	Q11201	0.318049
MS - Nanoparticle	Olink 3K	Q12765	OID20542	Q12765	0.469214
MS - Nanoparticle	Olink 3K	Q12778	OID20515	Q12778	0.544515
MS - Nanoparticle	Olink 3K	Q12794	OID20357	Q12794	0.381429
MS - Nanoparticle	Olink 3K	Q12805	OID20414	Q12805	0.355404
MS - Nanoparticle	Olink 3K	Q12841	OID30254	Q12841	0.349334
MS - Nanoparticle	Olink 3K	Q12846	OID21326	Q12846	0.414105
MS - Nanoparticle	Olink 3K	Q12860	OID20307	Q12860	0.167647
MS - Nanoparticle	Olink 3K	Q12864	OID20134	Q12864	-0.2
MS - Nanoparticle	Olink 3K	Q12884	OID20330	Q12884	0.388434
MS - Nanoparticle	Olink 3K	Q12899	OID31207	Q12899	0.165493
MS - Nanoparticle	Olink 3K	Q12912	OID20085	Q12912	0.377622
MS - Nanoparticle	Olink 3K	Q12933	OID20507	Q12933	0.127873
MS - Nanoparticle	Olink 3K	Q12982	OID30292	Q12982	0.554977
MS - Nanoparticle	Olink 3K	Q12986	OID30158	Q12986	0.659657
MS - Nanoparticle	Olink 3K	Q13017	OID31190	Q13017	0.19086
MS - Nanoparticle	Olink 3K	Q13043	OID20140	Q13043	0.910874
MS - Nanoparticle	Olink 3K	Q13093	OID21105	Q13093	0.596758
MS - Nanoparticle	Olink 3K	Q13158	OID20151	Q13158	0.833786
MS - Nanoparticle	Olink 3K	Q13190	OID30432	Q13190	0.369238
MS - Nanoparticle	Olink 3K	Q13219	OID20421	Q13219	-0.5
MS - Nanoparticle	Olink 3K	Q13231	OID20312	Q13231	0.36409
MS - Nanoparticle	Olink 3K	Q13232	OID20789	Q13232	0.179959
MS - Nanoparticle	Olink 3K	Q13275	OID20186	Q13275	0.178771
MS - Nanoparticle	Olink 3K	Q13287	OID31378	Q13287	0.237762
MS - Nanoparticle	Olink 3K	Q13308	OID20880	Q13308	0.0295652
MS - Nanoparticle	Olink 3K	Q13316	OID30213	Q13316	0.797229
MS - Nanoparticle	Olink 3K	Q13332	OID20306	Q13332	0.25816
MS - Nanoparticle	Olink 3K	Q13361	OID20239	Q13361	0.472553
MS - Nanoparticle	Olink 3K	Q13421	OID21380	Q13421	0.501966
MS - Nanoparticle	Olink 3K	Q13428	OID30316	Q13428	0.586117
MS - Nanoparticle	Olink 3K	Q13442	OID30323	Q13442	0.82845
MS - Nanoparticle	Olink 3K	Q13443	OID31488	Q13443	0.0902084
MS - Nanoparticle	Olink 3K	Q13444	OID20109	Q13444	0.121537
MS - Nanoparticle	Olink 3K	Q13445	OID31278	Q13445	0.0916958
MS - Nanoparticle	Olink 3K	Q13451	OID20937	Q13451	0.390255
MS - Nanoparticle	Olink 3K	Q13459	OID20451	Q13459	0.772051
MS - Nanoparticle	Olink 3K	Q13508	OID20346	Q13508	-0.151515
MS - Nanoparticle	Olink 3K	Q13509	OID30799	Q13509	0.231123
MS - Nanoparticle	Olink 3K	Q13510	OID30415	Q13510	0.139516
MS - Nanoparticle	Olink 3K	Q13561	OID21334	Q13561	0.379507
MS - Nanoparticle	Olink 3K	Q13574	OID20466	Q13574	0.227483
MS - Nanoparticle	Olink 3K	Q13576	OID21361	Q13576	0.728069
MS - Nanoparticle	Olink 3K	Q13740	OID20273	Q13740	0.0332653
MS - Nanoparticle	Olink 3K	Q13790	OID30701	Q13790	0.629611
MS - Nanoparticle	Olink 3K	Q13822	OID20288	Q13822	0.202255
MS - Nanoparticle	Olink 3K	Q13867	OID20336	Q13867	0.00192308
MS - Nanoparticle	Olink 3K	Q13976	OID30621	Q13976	0.863124
MS - Nanoparticle	Olink 3K	Q14005	OID20633	Q14005	0.631938
MS - Nanoparticle	Olink 3K	Q14011	OID31503	Q14011	0.919802
MS - Nanoparticle	Olink 3K	Q14088	OID30122	Q14088	0.67033
MS - Nanoparticle	Olink 3K	Q14112	OID21085	Q14112	0.663897
MS - Nanoparticle	Olink 3K	Q14118	OID20774	Q14118	-0.0617231
MS - Nanoparticle	Olink 3K	Q14126	OID21113	Q14126	0.506772
MS - Nanoparticle	Olink 3K	Q14149	OID31073	Q14149	0.150185
MS - Nanoparticle	Olink 3K	Q14160	OID30225	Q14160	0.352683
MS - Nanoparticle	Olink 3K	Q14160	OID30558	Q14160	0.340946
MS - Nanoparticle	Olink 3K	Q14160	OID31046	Q14160	0.354695
MS - Nanoparticle	Olink 3K	Q14160	OID31455	Q14160	0.409524
MS - Nanoparticle	Olink 3K	Q14162	OID20297	Q14162	0.429424
MS - Nanoparticle	Olink 3K	Q14203	OID21399	Q14203	0.833761
MS - Nanoparticle	Olink 3K	Q14204	OID31341	Q14204	0.526448
MS - Nanoparticle	Olink 3K	Q14210	OID20708	Q14210	-0.475524
MS - Nanoparticle	Olink 3K	Q14242	OID20560	Q14242	0.49663
MS - Nanoparticle	Olink 3K	Q14258	OID31482	Q14258	0.825137
MS - Nanoparticle	Olink 3K	Q14324	OID30199	Q14324	1
MS - Nanoparticle	Olink 3K	Q14353	OID30133	Q14353	0.0580645
MS - Nanoparticle	Olink 3K	Q14393	OID20318	Q14393	0.696582
MS - Nanoparticle	Olink 3K	Q14457	OID30220	Q14457	0.401543
MS - Nanoparticle	Olink 3K	Q14515	OID20361	Q14515	0.578852
MS - Nanoparticle	Olink 3K	Q14554	OID31209	Q14554	0.147055
MS - Nanoparticle	Olink 3K	Q14624	OID30762	Q14624	0.204493
MS - Nanoparticle	Olink 3K	Q14643	OID30216	Q14643	0.144096
MS - Nanoparticle	Olink 3K	Q14677	OID31182	Q14677	-0.0582076
MS - Nanoparticle	Olink 3K	Q14696	OID21099	Q14696	0.806396
MS - Nanoparticle	Olink 3K	Q14739	OID21034	Q14739	0.879842
MS - Nanoparticle	Olink 3K	Q14767	OID20254	Q14767	0.739375
MS - Nanoparticle	Olink 3K	Q14773	OID20578	Q14773	0.142857
MS - Nanoparticle	Olink 3K	Q14790	OID21414	Q14790	0.373773
MS - Nanoparticle	Olink 3K	Q14894	OID30815	Q14894	0.113969
MS - Nanoparticle	Olink 3K	Q14914	OID30297	Q14914	-0.111888
MS - Nanoparticle	Olink 3K	Q14956	OID20173	Q14956	0.309147
MS - Nanoparticle	Olink 3K	Q14BN4	OID31441	Q14BN4	0.821849
MS - Nanoparticle	Olink 3K	Q15018	OID30130	Q15018	0.290836
MS - Nanoparticle	Olink 3K	Q15042	OID30829	Q15042	0.184866
MS - Nanoparticle	Olink 3K	Q15059	OID30093	Q15059	0.395297
MS - Nanoparticle	Olink 3K	Q15063	OID30410	Q15063	0.715171
MS - Nanoparticle	Olink 3K	Q15067	OID20124	Q15067	0.0638475
MS - Nanoparticle	Olink 3K	Q15102	OID30998	Q15102	-0.0374942
MS - Nanoparticle	Olink 3K	Q15109	OID20756	Q15109	0.853716
MS - Nanoparticle	Olink 3K	Q15113	OID20384	Q15113	0.748581
MS - Nanoparticle	Olink 3K	Q15126	OID20850	Q15126	0.899948
MS - Nanoparticle	Olink 3K	Q15155	OID21106	Q15155	0.370579
MS - Nanoparticle	Olink 3K	Q15165	OID20088	Q15165	0.404686
MS - Nanoparticle	Olink 3K	Q15166	OID20777	Q15166	0.761067
MS - Nanoparticle	Olink 3K	Q15172	OID31502	Q15172	0.80589
MS - Nanoparticle	Olink 3K	Q15262	OID31461	Q15262	0.308691
MS - Nanoparticle	Olink 3K	Q15366	OID31003	Q15366	0.717801
MS - Nanoparticle	Olink 3K	Q15370	OID30127	Q15370	-0.0372932
MS - Nanoparticle	Olink 3K	Q15389	OID20740	Q15389	0.827225
MS - Nanoparticle	Olink 3K	Q15427	OID21278	Q15427	0.27963
MS - Nanoparticle	Olink 3K	Q15465	OID30516	Q15465	-0.0262632
MS - Nanoparticle	Olink 3K	Q15477	OID30056	Q15477	0.059194
MS - Nanoparticle	Olink 3K	Q15485	OID20382	Q15485	0.543823
MS - Nanoparticle	Olink 3K	Q15517	OID20667	Q15517	0.124203
MS - Nanoparticle	Olink 3K	Q15582	OID20417	Q15582	0.36633
MS - Nanoparticle	Olink 3K	Q15599	OID31445	Q15599	0.196025
MS - Nanoparticle	Olink 3K	Q15633	OID20870	Q15633	0.590522
MS - Nanoparticle	Olink 3K	Q15652	OID31172	Q15652	-0.0105947
MS - Nanoparticle	Olink 3K	Q15714	OID31016	Q15714	0.314044
MS - Nanoparticle	Olink 3K	Q15762	OID30556	Q15762	-0.0309943
MS - Nanoparticle	Olink 3K	Q15796	OID31353	Q15796	0.729389
MS - Nanoparticle	Olink 3K	Q15797	OID21180	Q15797	0.864009
MS - Nanoparticle	Olink 3K	Q15814	OID20942	Q15814	0.444517
MS - Nanoparticle	Olink 3K	Q15818	OID21074	Q15818	0.0389565
MS - Nanoparticle	Olink 3K	Q15828	OID20293	Q15828	0.41496
MS - Nanoparticle	Olink 3K	Q15831	OID20077	Q15831	0.242656
MS - Nanoparticle	Olink 3K	Q15848	OID30748	Q15848	0.73207
MS - Nanoparticle	Olink 3K	Q16181	OID31288	Q16181	0.143237
MS - Nanoparticle	Olink 3K	Q16270	OID20236	Q16270	0.405531
MS - Nanoparticle	Olink 3K	Q16363	OID20769	Q16363	0.430064
MS - Nanoparticle	Olink 3K	Q16378	OID30607	Q16378	0.41891
MS - Nanoparticle	Olink 3K	Q16401	OID30918	Q16401	0.111673
MS - Nanoparticle	Olink 3K	Q16543	OID21470	Q16543	0.864338
MS - Nanoparticle	Olink 3K	Q16595	OID21442	Q16595	0.357143
MS - Nanoparticle	Olink 3K	Q16610	OID30736	Q16610	-0.016629
MS - Nanoparticle	Olink 3K	Q16620	OID20136	Q16620	0.571429
MS - Nanoparticle	Olink 3K	Q16627	OID20401	Q16627	0.426068
MS - Nanoparticle	Olink 3K	Q16643	OID30549	Q16643	0.818086
MS - Nanoparticle	Olink 3K	Q16651	OID20763	Q16651	1
MS - Nanoparticle	Olink 3K	Q16663	OID20328	Q16663	0.660481
MS - Nanoparticle	Olink 3K	Q16674	OID21531	Q16674	0.708195
MS - Nanoparticle	Olink 3K	Q16698	OID20579	Q16698	0.378186
MS - Nanoparticle	Olink 3K	Q16718	OID30520	Q16718	-0.0526316
MS - Nanoparticle	Olink 3K	Q16719	OID20669	Q16719	0.699971
MS - Nanoparticle	Olink 3K	Q16740	OID20910	Q16740	0.635065
MS - Nanoparticle	Olink 3K	Q16762	OID20868	Q16762	0.47971
MS - Nanoparticle	Olink 3K	Q16769	OID20320	Q16769	0.425435
MS - Nanoparticle	Olink 3K	Q16775	OID21459	Q16775	0.396606
MS - Nanoparticle	Olink 3K	Q16820	OID20168	Q16820	0.525928
MS - Nanoparticle	Olink 3K	Q16836	OID30132	Q16836	-0.228362
MS - Nanoparticle	Olink 3K	Q16853	OID20389	Q16853	0.651867
MS - Nanoparticle	Olink 3K	Q16881	OID21135	Q16881	0.531557
MS - Nanoparticle	Olink 3K	Q16891	OID31397	Q16891	0.0315254
MS - Nanoparticle	Olink 3K	Q2M296	OID31305	Q2M296	0.624413
MS - Nanoparticle	Olink 3K	Q2TAL6	OID20936	Q2TAL6	0.262454
MS - Nanoparticle	Olink 3K	Q2UY09	OID30969	Q2UY09	0.402817
MS - Nanoparticle	Olink 3K	Q32MZ4	OID31344	Q32MZ4	0.672783
MS - Nanoparticle	Olink 3K	Q49A26	OID31364	Q49A26	0.585119
MS - Nanoparticle	Olink 3K	Q4ZHG4	OID31127	Q4ZHG4	-0.0689076
MS - Nanoparticle	Olink 3K	Q53GL0	OID31088	Q53GL0	0.846078
MS - Nanoparticle	Olink 3K	Q53T59	OID30243	Q53T59	0.763932
MS - Nanoparticle	Olink 3K	Q5F1R6	OID31104	Q5F1R6	0.228819
MS - Nanoparticle	Olink 3K	Q5JSP0	OID31040	Q5JSP0	0.616915
MS - Nanoparticle	Olink 3K	Q5KU26	OID20738	Q5KU26	0.282743
MS - Nanoparticle	Olink 3K	Q5SW79	OID30240	Q5SW79	0.74676
MS - Nanoparticle	Olink 3K	Q5SW96	OID31068	Q5SW96	0.81067
MS - Nanoparticle	Olink 3K	Q5T2D2	OID21120	Q5T2D2	-0.119481
MS - Nanoparticle	Olink 3K	Q5T5Y3	OID31070	Q5T5Y3	0.9066
MS - Nanoparticle	Olink 3K	Q5TDH0	OID30602	Q5TDH0	0.560718
MS - Nanoparticle	Olink 3K	Q5VIR6	OID21281	Q5VIR6	0.845572
MS - Nanoparticle	Olink 3K	Q5VVQ6	OID30181	Q5VVQ6	0.798075
MS - Nanoparticle	Olink 3K	Q5VY43	OID20257	Q5VY43	0.293592
MS - Nanoparticle	Olink 3K	Q5W0V3	OID30187	Q5W0V3	0.0540346
MS - Nanoparticle	Olink 3K	Q63HQ2	OID31496	Q63HQ2	0.490909
MS - Nanoparticle	Olink 3K	Q687X5	OID30846	Q687X5	0.104895
MS - Nanoparticle	Olink 3K	Q6EMK4	OID20345	Q6EMK4	0.0788199
MS - Nanoparticle	Olink 3K	Q6FHJ7	OID30648	Q6FHJ7	0.881106
MS - Nanoparticle	Olink 3K	Q6FI81	OID21501	Q6FI81	0.465207
MS - Nanoparticle	Olink 3K	Q6GQQ9	OID31064	Q6GQQ9	0.763447
MS - Nanoparticle	Olink 3K	Q6GTS8	OID20149	Q6GTS8	0.0806452
MS - Nanoparticle	Olink 3K	Q6GTX8	OID20737	Q6GTX8	-0.130542
MS - Nanoparticle	Olink 3K	Q6IBS0	OID30386	Q6IBS0	0.854298
MS - Nanoparticle	Olink 3K	Q6NUJ1	OID31473	Q6NUJ1	0.416457
MS - Nanoparticle	Olink 3K	Q6NXT1	OID21162	Q6NXT1	0.254441
MS - Nanoparticle	Olink 3K	Q6P1M0	OID20814	Q6P1M0	0.0806828
MS - Nanoparticle	Olink 3K	Q6P1N0	OID20958	Q6P1N0	0.919448
MS - Nanoparticle	Olink 3K	Q6P4E1	OID21044	Q6P4E1	-0.0347252
MS - Nanoparticle	Olink 3K	Q6P589	OID30629	Q6P589	0.850276
MS - Nanoparticle	Olink 3K	Q6P996	OID31226	Q6P996	-0.244806
MS - Nanoparticle	Olink 3K	Q6P9F5	OID30885	Q6P9F5	0.0951808
MS - Nanoparticle	Olink 3K	Q6PCB0	OID21421	Q6PCB0	0.0479647
MS - Nanoparticle	Olink 3K	Q6PGN9	OID21169	Q6PGN9	0.473684
MS - Nanoparticle	Olink 3K	Q6PI73	OID30346	Q6PI73	-0.0649351
MS - Nanoparticle	Olink 3K	Q6PJW8	OID20127	Q6PJW8	0.847064
MS - Nanoparticle	Olink 3K	Q6PKG0	OID31372	Q6PKG0	0.841121
MS - Nanoparticle	Olink 3K	Q6PL24	OID31462	Q6PL24	0.923949
MS - Nanoparticle	Olink 3K	Q6QNY0	OID31106	Q6QNY0	0.423675
MS - Nanoparticle	Olink 3K	Q6QNY1	OID30856	Q6QNY1	0.1493
MS - Nanoparticle	Olink 3K	Q6R327	OID30433	Q6R327	0.0607792
MS - Nanoparticle	Olink 3K	Q6UVK1	OID30397	Q6UVK1	0.747713
MS - Nanoparticle	Olink 3K	Q6UW49	OID30298	Q6UW49	0.76618
MS - Nanoparticle	Olink 3K	Q6UWL2	OID20072	Q6UWL2	0.826794
MS - Nanoparticle	Olink 3K	Q6UWP8	OID30398	Q6UWP8	0.496428
MS - Nanoparticle	Olink 3K	Q6UWW8	OID21340	Q6UWW8	0.327783
MS - Nanoparticle	Olink 3K	Q6UX27	OID20851	Q6UX27	1
MS - Nanoparticle	Olink 3K	Q6UX71	OID31101	Q6UX71	0.387069
MS - Nanoparticle	Olink 3K	Q6UXB2	OID20622	Q6UXB2	0.893176
MS - Nanoparticle	Olink 3K	Q6UXB8	OID30676	Q6UXB8	0.660711
MS - Nanoparticle	Olink 3K	Q6UXC1	OID31342	Q6UXC1	0.591584
MS - Nanoparticle	Olink 3K	Q6UXD5	OID21289	Q6UXD5	NA
MS - Nanoparticle	Olink 3K	Q6UXH9	OID21153	Q6UXH9	-0.186054
MS - Nanoparticle	Olink 3K	Q6UXI7	OID30334	Q6UXI7	0.742991
MS - Nanoparticle	Olink 3K	Q6UXK5	OID20438	Q6UXK5	0.8
MS - Nanoparticle	Olink 3K	Q6UY14	OID30275	Q6UY14	0.56221
MS - Nanoparticle	Olink 3K	Q6WCQ1	OID31420	Q6WCQ1	0.667087
MS - Nanoparticle	Olink 3K	Q6WN34	OID20223	Q6WN34	0.571922
MS - Nanoparticle	Olink 3K	Q6XQN6	OID31114	Q6XQN6	0.238621
MS - Nanoparticle	Olink 3K	Q6XZF7	OID20956	Q6XZF7	0.595054
MS - Nanoparticle	Olink 3K	Q6Y7W6	OID31062	Q6Y7W6	0.523871
MS - Nanoparticle	Olink 3K	Q6YHK3	OID21108	Q6YHK3	0.64997
MS - Nanoparticle	Olink 3K	Q6YN16	OID30256	Q6YN16	0.0421554
MS - Nanoparticle	Olink 3K	Q6ZMM2	OID30355	Q6ZMM2	0.225127
MS - Nanoparticle	Olink 3K	Q6ZN66	OID30139	Q6ZN66	0.242647
MS - Nanoparticle	Olink 3K	Q6ZRY4	OID30257	Q6ZRY4	0.735252
MS - Nanoparticle	Olink 3K	Q6ZUJ8	OID20587	Q6ZUJ8	0.537928
MS - Nanoparticle	Olink 3K	Q6ZVM7	OID31057	Q6ZVM7	0.666713
MS - Nanoparticle	Olink 3K	Q6ZVN8	OID31006	Q6ZVN8	0.212376
MS - Nanoparticle	Olink 3K	Q765P7	OID31409	Q765P7	0.497553
MS - Nanoparticle	Olink 3K	Q76LX8	OID20249	Q76LX8	0.476726
MS - Nanoparticle	Olink 3K	Q76M96	OID20226	Q76M96	0.793877
MS - Nanoparticle	Olink 3K	Q7L8A9	OID20516	Q7L8A9	0.477618
MS - Nanoparticle	Olink 3K	Q7Z304	OID30309	Q7Z304	0.660719
MS - Nanoparticle	Olink 3K	Q7Z3D4	OID30950	Q7Z3D4	0.421699
MS - Nanoparticle	Olink 3K	Q7Z434	OID21204	Q7Z434	0.66756
MS - Nanoparticle	Olink 3K	Q7Z460	OID31192	Q7Z460	0.298398
MS - Nanoparticle	Olink 3K	Q7Z4V5	OID31136	Q7Z4V5	0.828501
MS - Nanoparticle	Olink 3K	Q7Z4W1	OID21480	Q7Z4W1	0.800926
MS - Nanoparticle	Olink 3K	Q7Z569	OID31506	Q7Z569	0.242411
MS - Nanoparticle	Olink 3K	Q7Z5L0	OID21381	Q7Z5L0	0.618651
MS - Nanoparticle	Olink 3K	Q7Z5R6	OID21359	Q7Z5R6	0.527881
MS - Nanoparticle	Olink 3K	Q7Z6I6	OID31336	Q7Z6I6	0.00510218
MS - Nanoparticle	Olink 3K	Q7Z6P3	OID31346	Q7Z6P3	-0.194279
MS - Nanoparticle	Olink 3K	Q7Z739	OID20478	Q7Z739	0.461722
MS - Nanoparticle	Olink 3K	Q7Z7H5	OID30154	Q7Z7H5	-0.0267454
MS - Nanoparticle	Olink 3K	Q7Z7K0	OID30360	Q7Z7K0	0.297038
MS - Nanoparticle	Olink 3K	Q7Z7M9	OID30295	Q7Z7M9	0.0675325
MS - Nanoparticle	Olink 3K	Q86SF2	OID21377	Q86SF2	-0.702256
MS - Nanoparticle	Olink 3K	Q86T13	OID21090	Q86T13	0.0233866
MS - Nanoparticle	Olink 3K	Q86TH1	OID30370	Q86TH1	0.320578
MS - Nanoparticle	Olink 3K	Q86U17	OID20281	Q86U17	0.55786
MS - Nanoparticle	Olink 3K	Q86UE4	OID30538	Q86UE4	0.752855
MS - Nanoparticle	Olink 3K	Q86UU1	OID31467	Q86UU1	0.114541
MS - Nanoparticle	Olink 3K	Q86UX2	OID31430	Q86UX2	0.0947028
MS - Nanoparticle	Olink 3K	Q86VB7	OID20360	Q86VB7	0.488934
MS - Nanoparticle	Olink 3K	Q86VP3	OID30186	Q86VP3	0.626753
MS - Nanoparticle	Olink 3K	Q86VW0	OID20790	Q86VW0	0.43102
MS - Nanoparticle	Olink 3K	Q86WV1	OID20906	Q86WV1	0.641138
MS - Nanoparticle	Olink 3K	Q86X76	OID30252	Q86X76	0.796912
MS - Nanoparticle	Olink 3K	Q86YW5	OID30682	Q86YW5	0.507353
MS - Nanoparticle	Olink 3K	Q8IUK5	OID21258	Q8IUK5	0.1678
MS - Nanoparticle	Olink 3K	Q8IUN9	OID20928	Q8IUN9	0.751506
MS - Nanoparticle	Olink 3K	Q8IV38	OID30518	Q8IV38	0.447692
MS - Nanoparticle	Olink 3K	Q8IVF2	OID30244	Q8IVF2	0.51919
MS - Nanoparticle	Olink 3K	Q8IVG5	OID20536	Q8IVG5	0.807388
MS - Nanoparticle	Olink 3K	Q8IW75	OID20219	Q8IW75	0.0255639
MS - Nanoparticle	Olink 3K	Q8IWP9	OID30973	Q8IWP9	-0.120199
MS - Nanoparticle	Olink 3K	Q8IWV2	OID21117	Q8IWV2	0.126471
MS - Nanoparticle	Olink 3K	Q8IX05	OID21328	Q8IX05	0.243768
MS - Nanoparticle	Olink 3K	Q8IX19	OID30501	Q8IX19	0.672956
MS - Nanoparticle	Olink 3K	Q8IXJ6	OID21375	Q8IXJ6	0.88882
MS - Nanoparticle	Olink 3K	Q8IY22	OID31406	Q8IY22	0.912998
MS - Nanoparticle	Olink 3K	Q8IY33	OID30889	Q8IY33	0.745546
MS - Nanoparticle	Olink 3K	Q8IYS2	OID31392	Q8IYS2	0.271429
MS - Nanoparticle	Olink 3K	Q8IZF2	OID30349	Q8IZF2	-0.0305646
MS - Nanoparticle	Olink 3K	Q8IZP9	OID20189	Q8IZP9	NA
MS - Nanoparticle	Olink 3K	Q8N0X7	OID30656	Q8N0X7	0.644592
MS - Nanoparticle	Olink 3K	Q8N129	OID21317	Q8N129	0.386941
MS - Nanoparticle	Olink 3K	Q8N163	OID31077	Q8N163	0.535873
MS - Nanoparticle	Olink 3K	Q8N386	OID21333	Q8N386	-0.8
MS - Nanoparticle	Olink 3K	Q8N423	OID20301	Q8N423	0.214683
MS - Nanoparticle	Olink 3K	Q8N436	OID30322	Q8N436	0.578801
MS - Nanoparticle	Olink 3K	Q8N474	OID20984	Q8N474	0.725287
MS - Nanoparticle	Olink 3K	Q8N4C8	OID31156	Q8N4C8	0.914926
MS - Nanoparticle	Olink 3K	Q8N556	OID30569	Q8N556	0.839056
MS - Nanoparticle	Olink 3K	Q8N5J2	OID31399	Q8N5J2	0.788288
MS - Nanoparticle	Olink 3K	Q8N668	OID30222	Q8N668	0.381666
MS - Nanoparticle	Olink 3K	Q8N6C8	OID30376	Q8N6C8	0.22823
MS - Nanoparticle	Olink 3K	Q8N6M0	OID31487	Q8N6M0	0.844839
MS - Nanoparticle	Olink 3K	Q8N8U9	OID30615	Q8N8U9	0.139203
MS - Nanoparticle	Olink 3K	Q8NBJ7	OID21032	Q8NBJ7	0.834722
MS - Nanoparticle	Olink 3K	Q8NBP7	OID20235	Q8NBP7	0.837226
MS - Nanoparticle	Olink 3K	Q8NBS9	OID21012	Q8NBS9	0.405253
MS - Nanoparticle	Olink 3K	Q8NBZ7	OID21189	Q8NBZ7	0.548907
MS - Nanoparticle	Olink 3K	Q8NCC3	OID21473	Q8NCC3	-0.237594
MS - Nanoparticle	Olink 3K	Q8ND71	OID31194	Q8ND71	0.194072
MS - Nanoparticle	Olink 3K	Q8ND90	OID30194	Q8ND90	0.265773
MS - Nanoparticle	Olink 3K	Q8NDA2	OID30592	Q8NDA2	0.482619
MS - Nanoparticle	Olink 3K	Q8NDB2	OID20594	Q8NDB2	0.836113
MS - Nanoparticle	Olink 3K	Q8NDI1	OID30302	Q8NDI1	0.58205
MS - Nanoparticle	Olink 3K	Q8NEU8	OID30590	Q8NEU8	0.875542
MS - Nanoparticle	Olink 3K	Q8NEZ2	OID21355	Q8NEZ2	0.704422
MS - Nanoparticle	Olink 3K	Q8NFL0	OID30281	Q8NFL0	0.427003
MS - Nanoparticle	Olink 3K	Q8NG06	OID31429	Q8NG06	0.752404
MS - Nanoparticle	Olink 3K	Q8NHL6	OID20323	Q8NHL6	0.0957621
MS - Nanoparticle	Olink 3K	Q8NHP1	OID30488	Q8NHP1	0.376388
MS - Nanoparticle	Olink 3K	Q8NHZ8	OID31508	Q8NHZ8	0.802986
MS - Nanoparticle	Olink 3K	Q8NI22	OID20171	Q8NI22	0.437745
MS - Nanoparticle	Olink 3K	Q8TAT2	OID31108	Q8TAT2	0.583348
MS - Nanoparticle	Olink 3K	Q8TC05	OID30945	Q8TC05	0.441613
MS - Nanoparticle	Olink 3K	Q8TCD5	OID30294	Q8TCD5	0.850605
MS - Nanoparticle	Olink 3K	Q8TCZ2	OID21122	Q8TCZ2	0.394201
MS - Nanoparticle	Olink 3K	Q8TD06	OID21243	Q8TD06	0.35505
MS - Nanoparticle	Olink 3K	Q8TDL5	OID20308	Q8TDL5	0.76239
MS - Nanoparticle	Olink 3K	Q8TDX7	OID31250	Q8TDX7	0.654523
MS - Nanoparticle	Olink 3K	Q8TDY8	OID30402	Q8TDY8	-0.12614
MS - Nanoparticle	Olink 3K	Q8TE58	OID21275	Q8TE58	0.438902
MS - Nanoparticle	Olink 3K	Q8TE77	OID31216	Q8TE77	0.10389
MS - Nanoparticle	Olink 3K	Q8TEA8	OID30580	Q8TEA8	0.936879
MS - Nanoparticle	Olink 3K	Q8TER0	OID30205	Q8TER0	0.118401
MS - Nanoparticle	Olink 3K	Q8TEW0	OID31301	Q8TEW0	0.574552
MS - Nanoparticle	Olink 3K	Q8TF64	OID31507	Q8TF64	0.81067
MS - Nanoparticle	Olink 3K	Q8TF65	OID31153	Q8TF65	0.419149
MS - Nanoparticle	Olink 3K	Q8WTU2	OID20182	Q8WTU2	0.976549
MS - Nanoparticle	Olink 3K	Q8WUD1	OID31362	Q8WUD1	0.326591
MS - Nanoparticle	Olink 3K	Q8WUW1	OID20883	Q8WUW1	0.438587
MS - Nanoparticle	Olink 3K	Q8WUY3	OID31270	Q8WUY3	-0.0931761
MS - Nanoparticle	Olink 3K	Q8WV92	OID20959	Q8WV92	0.552985
MS - Nanoparticle	Olink 3K	Q8WVQ1	OID20181	Q8WVQ1	0.195159
MS - Nanoparticle	Olink 3K	Q8WVV4	OID30504	Q8WVV4	-0.0256158
MS - Nanoparticle	Olink 3K	Q8WW22	OID31130	Q8WW22	0.492153
MS - Nanoparticle	Olink 3K	Q8WWM7	OID30980	Q8WWM7	0.74504
MS - Nanoparticle	Olink 3K	Q8WWQ8	OID30401	Q8WWQ8	0.307452
MS - Nanoparticle	Olink 3K	Q8WWV6	OID30332	Q8WWV6	0.391075
MS - Nanoparticle	Olink 3K	Q8WXD2	OID20728	Q8WXD2	0.776907
MS - Nanoparticle	Olink 3K	Q8WXX5	OID31472	Q8WXX5	0.848405
MS - Nanoparticle	Olink 3K	Q8WYN0	OID21246	Q8WYN0	0.759734
MS - Nanoparticle	Olink 3K	Q8WZ42	OID30108	Q8WZ42	0.464463
MS - Nanoparticle	Olink 3K	Q8WZ75	OID30226	Q8WZ75	-0.0016431
MS - Nanoparticle	Olink 3K	Q92484	OID20676	Q92484	0.32223
MS - Nanoparticle	Olink 3K	Q92485	OID31387	Q92485	0.0616394
MS - Nanoparticle	Olink 3K	Q92496	OID30758	Q92496	0.760535
MS - Nanoparticle	Olink 3K	Q92499	OID31518	Q92499	-0.0210802
MS - Nanoparticle	Olink 3K	Q92520	OID20233	Q92520	0.560313
MS - Nanoparticle	Olink 3K	Q92558	OID20091	Q92558	0.879226
MS - Nanoparticle	Olink 3K	Q92583	OID20745	Q92583	0.911051
MS - Nanoparticle	Olink 3K	Q92597	OID20792	Q92597	0.0707272
MS - Nanoparticle	Olink 3K	Q92599	OID31079	Q92599	-0.0684211
MS - Nanoparticle	Olink 3K	Q92609	OID20521	Q92609	0.245714
MS - Nanoparticle	Olink 3K	Q92619	OID30653	Q92619	0.918664
MS - Nanoparticle	Olink 3K	Q92686	OID30674	Q92686	0.886013
MS - Nanoparticle	Olink 3K	Q92692	OID20222	Q92692	0.026562
MS - Nanoparticle	Olink 3K	Q92752	OID20957	Q92752	0.52987
MS - Nanoparticle	Olink 3K	Q92765	OID20968	Q92765	0.799795
MS - Nanoparticle	Olink 3K	Q92783	OID31425	Q92783	0.445245
MS - Nanoparticle	Olink 3K	Q92817	OID31309	Q92817	0.335961
MS - Nanoparticle	Olink 3K	Q92820	OID20416	Q92820	0.533479
MS - Nanoparticle	Olink 3K	Q92823	OID20229	Q92823	0.0285714
MS - Nanoparticle	Olink 3K	Q92835	OID30259	Q92835	0.726223
MS - Nanoparticle	Olink 3K	Q92859	OID31066	Q92859	0.309405
MS - Nanoparticle	Olink 3K	Q92876	OID21526	Q92876	-1
MS - Nanoparticle	Olink 3K	Q92888	OID31133	Q92888	0.825516
MS - Nanoparticle	Olink 3K	Q92890	OID31486	Q92890	0.919094
MS - Nanoparticle	Olink 3K	Q92956	OID20783	Q92956	0.403306
MS - Nanoparticle	Olink 3K	Q92973	OID31330	Q92973	0.171487
MS - Nanoparticle	Olink 3K	Q93015	OID30893	Q93015	0.700383
MS - Nanoparticle	Olink 3K	Q93033	OID31480	Q93033	0.1
MS - Nanoparticle	Olink 3K	Q93052	OID30190	Q93052	0.598098
MS - Nanoparticle	Olink 3K	Q93091	OID30689	Q93091	0.354122
MS - Nanoparticle	Olink 3K	Q969H8	OID30313	Q969H8	0.365435
MS - Nanoparticle	Olink 3K	Q969P0	OID20167	Q969P0	0.254765
MS - Nanoparticle	Olink 3K	Q969V3	OID20448	Q969V3	-0.210081
MS - Nanoparticle	Olink 3K	Q969X0	OID30342	Q969X0	0.834419
MS - Nanoparticle	Olink 3K	Q96A00	OID31011	Q96A00	0.802552
MS - Nanoparticle	Olink 3K	Q96A32	OID30917	Q96A32	0.634865
MS - Nanoparticle	Olink 3K	Q96A49	OID30636	Q96A49	0.638817
MS - Nanoparticle	Olink 3K	Q96AG4	OID30361	Q96AG4	0.770811
MS - Nanoparticle	Olink 3K	Q96AP7	OID20270	Q96AP7	0.199889
MS - Nanoparticle	Olink 3K	Q96AQ6	OID31435	Q96AQ6	0.527384
MS - Nanoparticle	Olink 3K	Q96AT9	OID31324	Q96AT9	0.715904
MS - Nanoparticle	Olink 3K	Q96AX2	OID20425	Q96AX2	0.142503
MS - Nanoparticle	Olink 3K	Q96B36	OID20895	Q96B36	0.763603
MS - Nanoparticle	Olink 3K	Q96B86	OID21065	Q96B86	0.355392
MS - Nanoparticle	Olink 3K	Q96BJ3	OID30956	Q96BJ3	0.000392013
MS - Nanoparticle	Olink 3K	Q96C24	OID30339	Q96C24	0.768459
MS - Nanoparticle	Olink 3K	Q96CG8	OID30393	Q96CG8	0.875188
MS - Nanoparticle	Olink 3K	Q96CN9	OID31147	Q96CN9	0.0242669
MS - Nanoparticle	Olink 3K	Q96D71	OID30496	Q96D71	0.164734
MS - Nanoparticle	Olink 3K	Q96DE0	OID31484	Q96DE0	0.33594
MS - Nanoparticle	Olink 3K	Q96DR5	OID30279	Q96DR5	0.874171
MS - Nanoparticle	Olink 3K	Q96DU3	OID21254	Q96DU3	-0.00689655
MS - Nanoparticle	Olink 3K	Q96EK5	OID21320	Q96EK5	0.867981
MS - Nanoparticle	Olink 3K	Q96EM0	OID30314	Q96EM0	0.107568
MS - Nanoparticle	Olink 3K	Q96EP0	OID30473	Q96EP0	-0.163573
MS - Nanoparticle	Olink 3K	Q96EU7	OID30180	Q96EU7	-0.0354203
MS - Nanoparticle	Olink 3K	Q96F46	OID21089	Q96F46	0.283784
MS - Nanoparticle	Olink 3K	Q96FE7	OID21094	Q96FE7	0.177892
MS - Nanoparticle	Olink 3K	Q96FQ6	OID20878	Q96FQ6	-0.0246964
MS - Nanoparticle	Olink 3K	Q96FZ7	OID30327	Q96FZ7	0.570101
MS - Nanoparticle	Olink 3K	Q96G03	OID30904	Q96G03	-0.0369436
MS - Nanoparticle	Olink 3K	Q96GG9	OID30830	Q96GG9	-0.160991
MS - Nanoparticle	Olink 3K	Q96GW7	OID20998	Q96GW7	0.506911
MS - Nanoparticle	Olink 3K	Q96HC4	OID31063	Q96HC4	0.871496
MS - Nanoparticle	Olink 3K	Q96HD1	OID30619	Q96HD1	0.129583
MS - Nanoparticle	Olink 3K	Q96I25	OID31034	Q96I25	0.264214
MS - Nanoparticle	Olink 3K	Q96I82	OID21339	Q96I82	0.869371
MS - Nanoparticle	Olink 3K	Q96IU4	OID20921	Q96IU4	0.386686
MS - Nanoparticle	Olink 3K	Q96IY4	OID30734	Q96IY4	0.209145
MS - Nanoparticle	Olink 3K	Q96J42	OID21495	Q96J42	0.278409
MS - Nanoparticle	Olink 3K	Q96JA1	OID21429	Q96JA1	-0.148902
MS - Nanoparticle	Olink 3K	Q96JB5	OID30985	Q96JB5	0.377787
MS - Nanoparticle	Olink 3K	Q96JP9	OID20808	Q96JP9	0.629434
MS - Nanoparticle	Olink 3K	Q96K21	OID31452	Q96K21	0.782902
MS - Nanoparticle	Olink 3K	Q96K76	OID30119	Q96K76	0.321312
MS - Nanoparticle	Olink 3K	Q96KG7	OID20746	Q96KG7	0.120553
MS - Nanoparticle	Olink 3K	Q96KJ4	OID30939	Q96KJ4	-0.049062
MS - Nanoparticle	Olink 3K	Q96KN2	OID20347	Q96KN2	0.518608
MS - Nanoparticle	Olink 3K	Q96MK3	OID30348	Q96MK3	0.331074
MS - Nanoparticle	Olink 3K	Q96NA2	OID21436	Q96NA2	0.770129
MS - Nanoparticle	Olink 3K	Q96NZ9	OID30391	Q96NZ9	0.57397
MS - Nanoparticle	Olink 3K	Q96PD5	OID30742	Q96PD5	0.391065
MS - Nanoparticle	Olink 3K	Q96PL1	OID20723	Q96PL1	0.78849
MS - Nanoparticle	Olink 3K	Q96PL5	OID30539	Q96PL5	-0.00566436
MS - Nanoparticle	Olink 3K	Q96PP9	OID20845	Q96PP9	0.0410329
MS - Nanoparticle	Olink 3K	Q96QR1	OID30577	Q96QR1	0.87582
MS - Nanoparticle	Olink 3K	Q96R05	OID31526	Q96R05	0.741048
MS - Nanoparticle	Olink 3K	Q96RD9	OID21111	Q96RD9	0.480939
MS - Nanoparticle	Olink 3K	Q96RF0	OID31476	Q96RF0	0.268048
MS - Nanoparticle	Olink 3K	Q96RJ3	OID20480	Q96RJ3	0.482143
MS - Nanoparticle	Olink 3K	Q96RT1	OID21323	Q96RT1	0.729309
MS - Nanoparticle	Olink 3K	Q96SB3	OID20643	Q96SB3	0.902199
MS - Nanoparticle	Olink 3K	Q96SM3	OID21479	Q96SM3	0.689492
MS - Nanoparticle	Olink 3K	Q99075	OID21465	Q99075	0.441224
MS - Nanoparticle	Olink 3K	Q99426	OID20993	Q99426	0.892993
MS - Nanoparticle	Olink 3K	Q99447	OID31519	Q99447	0.716056
MS - Nanoparticle	Olink 3K	Q99460	OID31058	Q99460	0.298802
MS - Nanoparticle	Olink 3K	Q99487	OID31286	Q99487	-0.1
MS - Nanoparticle	Olink 3K	Q99497	OID21160	Q99497	0.817094
MS - Nanoparticle	Olink 3K	Q99523	OID20213	Q99523	0.278845
MS - Nanoparticle	Olink 3K	Q99536	OID21382	Q99536	0.0759114
MS - Nanoparticle	Olink 3K	Q99538	OID20773	Q99538	0.218783
MS - Nanoparticle	Olink 3K	Q99574	OID30604	Q99574	0.0676113
MS - Nanoparticle	Olink 3K	Q99650	OID20356	Q99650	0.47619
MS - Nanoparticle	Olink 3K	Q99653	OID30869	Q99653	0.172969
MS - Nanoparticle	Olink 3K	Q99674	OID20152	Q99674	0.637401
MS - Nanoparticle	Olink 3K	Q99683	OID21253	Q99683	0.92572
MS - Nanoparticle	Olink 3K	Q99685	OID20711	Q99685	0.850681
MS - Nanoparticle	Olink 3K	Q99700	OID30850	Q99700	0.234361
MS - Nanoparticle	Olink 3K	Q99704	OID31111	Q99704	0.843169
MS - Nanoparticle	Olink 3K	Q99717	OID21353	Q99717	0.140915
MS - Nanoparticle	Olink 3K	Q99731	OID21030	Q99731	0.574828
MS - Nanoparticle	Olink 3K	Q99733	OID31475	Q99733	0.832623
MS - Nanoparticle	Olink 3K	Q99795	OID21376	Q99795	0.0766234
MS - Nanoparticle	Olink 3K	Q99895	OID20752	Q99895	0.730093
MS - Nanoparticle	Olink 3K	Q99969	OID20373	Q99969	0.695136
MS - Nanoparticle	Olink 3K	Q99972	OID21121	Q99972	0.664639
MS - Nanoparticle	Olink 3K	Q99983	OID20725	Q99983	0.86313
MS - Nanoparticle	Olink 3K	Q99988	OID20251	Q99988	0.87926
MS - Nanoparticle	Olink 3K	Q9BQ51	OID21273	Q9BQ51	0.5
MS - Nanoparticle	Olink 3K	Q9BQB4	OID20204	Q9BQB4	0.701615
MS - Nanoparticle	Olink 3K	Q9BQS7	OID30337	Q9BQS7	0.493494
MS - Nanoparticle	Olink 3K	Q9BQT9	OID31092	Q9BQT9	0.193915
MS - Nanoparticle	Olink 3K	Q9BRF8	OID21053	Q9BRF8	-0.119325
MS - Nanoparticle	Olink 3K	Q9BS26	OID21338	Q9BS26	0.434262
MS - Nanoparticle	Olink 3K	Q9BSL1	OID21336	Q9BSL1	0.429558
MS - Nanoparticle	Olink 3K	Q9BTE6	OID21311	Q9BTE6	0.382591
MS - Nanoparticle	Olink 3K	Q9BU02	OID31375	Q9BU02	0.731534
MS - Nanoparticle	Olink 3K	Q9BU40	OID20771	Q9BU40	0.375814
MS - Nanoparticle	Olink 3K	Q9BUD6	OID20221	Q9BUD6	0.389572
MS - Nanoparticle	Olink 3K	Q9BUH6	OID30591	Q9BUH6	0.417317
MS - Nanoparticle	Olink 3K	Q9BUJ2	OID31037	Q9BUJ2	0.893018
MS - Nanoparticle	Olink 3K	Q9BUN1	OID30595	Q9BUN1	0.36939
MS - Nanoparticle	Olink 3K	Q9BV20	OID30891	Q9BV20	0.573338
MS - Nanoparticle	Olink 3K	Q9BV40	OID30555	Q9BV40	0.501369
MS - Nanoparticle	Olink 3K	Q9BV94	OID30136	Q9BV94	0.0811839
MS - Nanoparticle	Olink 3K	Q9BW04	OID30331	Q9BW04	0.904551
MS - Nanoparticle	Olink 3K	Q9BW30	OID20842	Q9BW30	0.113444
MS - Nanoparticle	Olink 3K	Q9BX10	OID30946	Q9BX10	0.883337
MS - Nanoparticle	Olink 3K	Q9BX67	OID30586	Q9BX67	0.431935
MS - Nanoparticle	Olink 3K	Q9BXD5	OID30329	Q9BXD5	0.347741
MS - Nanoparticle	Olink 3K	Q9BXJ0	OID30618	Q9BXJ0	0.171538
MS - Nanoparticle	Olink 3K	Q9BXJ1	OID20367	Q9BXJ1	0.392936
MS - Nanoparticle	Olink 3K	Q9BXN1	OID30315	Q9BXN1	0.391925
MS - Nanoparticle	Olink 3K	Q9BXR6	OID30716	Q9BXR6	0.599793
MS - Nanoparticle	Olink 3K	Q9BY32	OID30082	Q9BY32	0.859558
MS - Nanoparticle	Olink 3K	Q9BY41	OID30436	Q9BY41	-0.0833816
MS - Nanoparticle	Olink 3K	Q9BY76	OID20703	Q9BY76	0.602954
MS - Nanoparticle	Olink 3K	Q9BYC5	OID20992	Q9BYC5	0.75874
MS - Nanoparticle	Olink 3K	Q9BYE9	OID21282	Q9BYE9	0.248474
MS - Nanoparticle	Olink 3K	Q9BYF1	OID20105	Q9BYF1	0.457998
MS - Nanoparticle	Olink 3K	Q9BYH1	OID21488	Q9BYH1	0.674431
MS - Nanoparticle	Olink 3K	Q9BYJ0	OID30395	Q9BYJ0	0.665676
MS - Nanoparticle	Olink 3K	Q9BYZ8	OID20784	Q9BYZ8	0.789704
MS - Nanoparticle	Olink 3K	Q9BZ29	OID30836	Q9BZ29	-0.109953
MS - Nanoparticle	Olink 3K	Q9BZE9	OID31055	Q9BZE9	0.567597
MS - Nanoparticle	Olink 3K	Q9BZL6	OID30140	Q9BZL6	0.424803
MS - Nanoparticle	Olink 3K	Q9BZZ2	OID20690	Q9BZZ2	-0.261905
MS - Nanoparticle	Olink 3K	Q9GZM7	OID20180	Q9GZM7	0.31944
MS - Nanoparticle	Olink 3K	Q9GZP4	OID31215	Q9GZP4	-0.319926
MS - Nanoparticle	Olink 3K	Q9GZV9	OID21411	Q9GZV9	0.0342081
MS - Nanoparticle	Olink 3K	Q9GZY6	OID21292	Q9GZY6	0.512092
MS - Nanoparticle	Olink 3K	Q9GZZ8	OID31367	Q9GZZ8	0.559355
MS - Nanoparticle	Olink 3K	Q9H0P0	OID20553	Q9H0P0	0.862846
MS - Nanoparticle	Olink 3K	Q9H173	OID30207	Q9H173	0.101949
MS - Nanoparticle	Olink 3K	Q9H1P3	OID31085	Q9H1P3	0.0951327
MS - Nanoparticle	Olink 3K	Q9H251	OID31074	Q9H251	0.567222
MS - Nanoparticle	Olink 3K	Q9H2G2	OID31282	Q9H2G2	-0.0947786
MS - Nanoparticle	Olink 3K	Q9H2K0	OID31513	Q9H2K0	0.142857
MS - Nanoparticle	Olink 3K	Q9H2X3	OID30405	Q9H2X3	-0.0269608
MS - Nanoparticle	Olink 3K	Q9H3G5	OID21435	Q9H3G5	0.733785
MS - Nanoparticle	Olink 3K	Q9H3K6	OID30267	Q9H3K6	0.728575
MS - Nanoparticle	Olink 3K	Q9H3U7	OID20730	Q9H3U7	0.598806
MS - Nanoparticle	Olink 3K	Q9H446	OID21015	Q9H446	0.906397
MS - Nanoparticle	Olink 3K	Q9H461	OID30818	Q9H461	0.0385896
MS - Nanoparticle	Olink 3K	Q9H492	OID30868	Q9H492	-0.294261
MS - Nanoparticle	Olink 3K	Q9H4A9	OID21305	Q9H4A9	-0.1
MS - Nanoparticle	Olink 3K	Q9H4F8	OID21461	Q9H4F8	0.799593
MS - Nanoparticle	Olink 3K	Q9H4X1	OID31060	Q9H4X1	0.744391
MS - Nanoparticle	Olink 3K	Q9H6E4	OID31413	Q9H6E4	0.288484
MS - Nanoparticle	Olink 3K	Q9H6H4	OID31028	Q9H6H4	0.464615
MS - Nanoparticle	Olink 3K	Q9H6Q3	OID31017	Q9H6Q3	0.89623
MS - Nanoparticle	Olink 3K	Q9H6S3	OID21397	Q9H6S3	0.343288
MS - Nanoparticle	Olink 3K	Q9H7C9	OID30236	Q9H7C9	0.166439
MS - Nanoparticle	Olink 3K	Q9H7M9	OID20131	Q9H7M9	0.408257
MS - Nanoparticle	Olink 3K	Q9H7Z7	OID30561	Q9H7Z7	0.0614291
MS - Nanoparticle	Olink 3K	Q9H832	OID30427	Q9H832	0.419381
MS - Nanoparticle	Olink 3K	Q9H8Y8	OID31438	Q9H8Y8	0.709759
MS - Nanoparticle	Olink 3K	Q9H910	OID31520	Q9H910	0.72249
MS - Nanoparticle	Olink 3K	Q9H939	OID30596	Q9H939	0.888795
MS - Nanoparticle	Olink 3K	Q9HA65	OID20844	Q9HA65	0.58063
MS - Nanoparticle	Olink 3K	Q9HB40	OID30278	Q9HB40	0.657532
MS - Nanoparticle	Olink 3K	Q9HB71	OID30649	Q9HB71	0.898582
MS - Nanoparticle	Olink 3K	Q9HBB8	OID20193	Q9HBB8	0.436639
MS - Nanoparticle	Olink 3K	Q9HC38	OID20710	Q9HC38	0.268905
MS - Nanoparticle	Olink 3K	Q9HC56	OID31516	Q9HC56	-0.0146154
MS - Nanoparticle	Olink 3K	Q9HC57	OID31366	Q9HC57	0.322193
MS - Nanoparticle	Olink 3K	Q9HCB6	OID20759	Q9HCB6	0.781737
MS - Nanoparticle	Olink 3K	Q9HCM2	OID20597	Q9HCM2	0.729212
MS - Nanoparticle	Olink 3K	Q9HCN6	OID21091	Q9HCN6	0.524602
MS - Nanoparticle	Olink 3K	Q9HCU0	OID30394	Q9HCU0	0.616965
MS - Nanoparticle	Olink 3K	Q9HCU4	OID30593	Q9HCU4	0.328458
MS - Nanoparticle	Olink 3K	Q9HCU5	OID20439	Q9HCU5	0.207807
MS - Nanoparticle	Olink 3K	Q9HCY8	OID30987	Q9HCY8	0.448708
MS - Nanoparticle	Olink 3K	Q9HD26	OID20551	Q9HD26	0.688563
MS - Nanoparticle	Olink 3K	Q9HD42	OID20930	Q9HD42	0.877123
MS - Nanoparticle	Olink 3K	Q9HD89	OID20327	Q9HD89	0.804656
MS - Nanoparticle	Olink 3K	Q9NNX6	OID20262	Q9NNX6	0.629914
MS - Nanoparticle	Olink 3K	Q9NP79	OID21016	Q9NP79	0.86664
MS - Nanoparticle	Olink 3K	Q9NPG4	OID31045	Q9NPG4	0.39936
MS - Nanoparticle	Olink 3K	Q9NPH3	OID21126	Q9NPH3	0.713173
MS - Nanoparticle	Olink 3K	Q9NPJ3	OID31522	Q9NPJ3	0.139115
MS - Nanoparticle	Olink 3K	Q9NPY3	OID20397	Q9NPY3	-0.138625
MS - Nanoparticle	Olink 3K	Q9NQ30	OID20758	Q9NQ30	0.930146
MS - Nanoparticle	Olink 3K	Q9NQ38	OID21148	Q9NQ38	0.573793
MS - Nanoparticle	Olink 3K	Q9NQ76	OID20753	Q9NQ76	0.798227
MS - Nanoparticle	Olink 3K	Q9NQ79	OID20279	Q9NQ79	0.765568
MS - Nanoparticle	Olink 3K	Q9NQ84	OID31340	Q9NQ84	0.296429
MS - Nanoparticle	Olink 3K	Q9NQP4	OID31212	Q9NQP4	0.0629371
MS - Nanoparticle	Olink 3K	Q9NQR4	OID30336	Q9NQR4	0.47965
MS - Nanoparticle	Olink 3K	Q9NR12	OID20729	Q9NR12	0.758672
MS - Nanoparticle	Olink 3K	Q9NR28	OID20184	Q9NR28	0.577621
MS - Nanoparticle	Olink 3K	Q9NR46	OID31145	Q9NR46	0.642261
MS - Nanoparticle	Olink 3K	Q9NR71	OID20996	Q9NR71	1
MS - Nanoparticle	Olink 3K	Q9NRA1	OID21183	Q9NRA1	-0.0257085
MS - Nanoparticle	Olink 3K	Q9NRG1	OID20867	Q9NRG1	0.901845
MS - Nanoparticle	Olink 3K	Q9NRJ3	OID20569	Q9NRJ3	0.423053
MS - Nanoparticle	Olink 3K	Q9NRR1	OID30374	Q9NRR1	0.487257
MS - Nanoparticle	Olink 3K	Q9NRV9	OID20063	Q9NRV9	-0.0510755
MS - Nanoparticle	Olink 3K	Q9NRW1	OID20817	Q9NRW1	0.00939567
MS - Nanoparticle	Olink 3K	Q9NRY6	OID31146	Q9NRY6	-0.0864124
MS - Nanoparticle	Olink 3K	Q9NS15	OID21191	Q9NS15	0.461071
MS - Nanoparticle	Olink 3K	Q9NS71	OID20885	Q9NS71	0.175269
MS - Nanoparticle	Olink 3K	Q9NS98	OID30599	Q9NS98	0.0674624
MS - Nanoparticle	Olink 3K	Q9NUY8	OID21286	Q9NUY8	0.873721
MS - Nanoparticle	Olink 3K	Q9NVZ3	OID30089	Q9NVZ3	0.274883
MS - Nanoparticle	Olink 3K	Q9NWU2	OID31041	Q9NWU2	0.0687618
MS - Nanoparticle	Olink 3K	Q9NWV8	OID30466	Q9NWV8	0.0183234
MS - Nanoparticle	Olink 3K	Q9NWZ3	OID20577	Q9NWZ3	0.755232
MS - Nanoparticle	Olink 3K	Q9NX58	OID21264	Q9NX58	0.29793
MS - Nanoparticle	Olink 3K	Q9NYJ8	OID31319	Q9NYJ8	0.241558
MS - Nanoparticle	Olink 3K	Q9NZ53	OID21487	Q9NZ53	0.596327
MS - Nanoparticle	Olink 3K	Q9NZC2	OID20731	Q9NZC2	0.804117
MS - Nanoparticle	Olink 3K	Q9NZD4	OID21078	Q9NZD4	0.739703
MS - Nanoparticle	Olink 3K	Q9NZK5	OID20394	Q9NZK5	0.726729
MS - Nanoparticle	Olink 3K	Q9NZN3	OID30229	Q9NZN3	0.837732
MS - Nanoparticle	Olink 3K	Q9NZN5	OID20554	Q9NZN5	0.926984
MS - Nanoparticle	Olink 3K	Q9NZP8	OID30721	Q9NZP8	0.293441
MS - Nanoparticle	Olink 3K	Q9NZQ7	OID20966	Q9NZQ7	0.0561538
MS - Nanoparticle	Olink 3K	Q9NZT2	OID21360	Q9NZT2	0.522215
MS - Nanoparticle	Olink 3K	Q9P0G3	OID21407	Q9P0G3	0.899619
MS - Nanoparticle	Olink 3K	Q9P126	OID21061	Q9P126	0.573591
MS - Nanoparticle	Olink 3K	Q9P1Z2	OID21387	Q9P1Z2	0.910393
MS - Nanoparticle	Olink 3K	Q9P232	OID21092	Q9P232	-0.00988142
MS - Nanoparticle	Olink 3K	Q9P2T1	OID30623	Q9P2T1	0.711908
MS - Nanoparticle	Olink 3K	Q9P2X3	OID31112	Q9P2X3	0.806725
MS - Nanoparticle	Olink 3K	Q9UBB4	OID20865	Q9UBB4	0.328672
MS - Nanoparticle	Olink 3K	Q9UBC9	OID31131	Q9UBC9	-0.110714
MS - Nanoparticle	Olink 3K	Q9UBG3	OID21427	Q9UBG3	-0.048951
MS - Nanoparticle	Olink 3K	Q9UBP4	OID20264	Q9UBP4	0.642105
MS - Nanoparticle	Olink 3K	Q9UBQ7	OID30289	Q9UBQ7	0.697619
MS - Nanoparticle	Olink 3K	Q9UBR1	OID30352	Q9UBR1	0.905639
MS - Nanoparticle	Olink 3K	Q9UBR2	OID20365	Q9UBR2	0.413548
MS - Nanoparticle	Olink 3K	Q9UBU3	OID20175	Q9UBU3	0.868208
MS - Nanoparticle	Olink 3K	Q9UBV2	OID30196	Q9UBV2	0.0645237
MS - Nanoparticle	Olink 3K	Q9UBW5	OID21067	Q9UBW5	0.616055
MS - Nanoparticle	Olink 3K	Q9UBX1	OID21500	Q9UBX1	0.648377
MS - Nanoparticle	Olink 3K	Q9UDT6	OID20559	Q9UDT6	0.800124
MS - Nanoparticle	Olink 3K	Q9UEW3	OID20210	Q9UEW3	0.902123
MS - Nanoparticle	Olink 3K	Q9UFP1	OID30109	Q9UFP1	0.350315
MS - Nanoparticle	Olink 3K	Q9UGM5	OID20404	Q9UGM5	0.617345
MS - Nanoparticle	Olink 3K	Q9UGN4	OID30576	Q9UGN4	-0.0245881
MS - Nanoparticle	Olink 3K	Q9UGT4	OID21098	Q9UGT4	0.437387
MS - Nanoparticle	Olink 3K	Q9UHA7	OID30472	Q9UHA7	-1
MS - Nanoparticle	Olink 3K	Q9UHD8	OID21279	Q9UHD8	0.44931
MS - Nanoparticle	Olink 3K	Q9UHI8	OID30528	Q9UHI8	0.249915
MS - Nanoparticle	Olink 3K	Q9UHL4	OID20142	Q9UHL4	0.596227
MS - Nanoparticle	Olink 3K	Q9UHV9	OID20892	Q9UHV9	0.482629
MS - Nanoparticle	Olink 3K	Q9UHX3	OID20755	Q9UHX3	0.483333
MS - Nanoparticle	Olink 3K	Q9UHY7	OID31349	Q9UHY7	-0.199081
MS - Nanoparticle	Olink 3K	Q9UI42	OID30606	Q9UI42	-0.292208
MS - Nanoparticle	Olink 3K	Q9UIB8	OID20607	Q9UIB8	0.316723
MS - Nanoparticle	Olink 3K	Q9UII2	OID20760	Q9UII2	0.181319
MS - Nanoparticle	Olink 3K	Q9UJ68	OID21513	Q9UJ68	0.37615
MS - Nanoparticle	Olink 3K	Q9UJ70	OID30271	Q9UJ70	0.296729
MS - Nanoparticle	Olink 3K	Q9UJ99	OID31332	Q9UJ99	0.266277
MS - Nanoparticle	Olink 3K	Q9UJC5	OID30863	Q9UJC5	0.00985041
MS - Nanoparticle	Olink 3K	Q9UJM8	OID21395	Q9UJM8	0.532245
MS - Nanoparticle	Olink 3K	Q9UJU6	OID20681	Q9UJU6	0.759633
MS - Nanoparticle	Olink 3K	Q9UJZ1	OID31183	Q9UJZ1	-0.107551
MS - Nanoparticle	Olink 3K	Q9UK05	OID20202	Q9UK05	-0.170677
MS - Nanoparticle	Olink 3K	Q9UK23	OID30643	Q9UK23	0.268049
MS - Nanoparticle	Olink 3K	Q9UK41	OID31273	Q9UK41	0.384074
MS - Nanoparticle	Olink 3K	Q9UKK9	OID21115	Q9UKK9	0.0119617
MS - Nanoparticle	Olink 3K	Q9UKL0	OID20073	Q9UKL0	0.203604
MS - Nanoparticle	Olink 3K	Q9UKM9	OID31382	Q9UKM9	0.696784
MS - Nanoparticle	Olink 3K	Q9UKP3	OID20112	Q9UKP3	0.819593
MS - Nanoparticle	Olink 3K	Q9UKR3	OID21291	Q9UKR3	-1
MS - Nanoparticle	Olink 3K	Q9UKU9	OID20726	Q9UKU9	0.179049
MS - Nanoparticle	Olink 3K	Q9UKW4	OID30795	Q9UKW4	0.841948
MS - Nanoparticle	Olink 3K	Q9UKX5	OID20581	Q9UKX5	0.0839306
MS - Nanoparticle	Olink 3K	Q9UL46	OID20989	Q9UL46	0.517546
MS - Nanoparticle	Olink 3K	Q9ULC4	OID31444	Q9ULC4	-0.117632
MS - Nanoparticle	Olink 3K	Q9ULI3	OID30579	Q9ULI3	0.631508
MS - Nanoparticle	Olink 3K	Q9ULL4	OID20160	Q9ULL4	0.385865
MS - Nanoparticle	Olink 3K	Q9UM07	OID20832	Q9UM07	0.780928
MS - Nanoparticle	Olink 3K	Q9UM47	OID20253	Q9UM47	0.532417
MS - Nanoparticle	Olink 3K	Q9UM54	OID30989	Q9UM54	0.587413
MS - Nanoparticle	Olink 3K	Q9UMX5	OID31354	Q9UMX5	1
MS - Nanoparticle	Olink 3K	Q9UN19	OID20524	Q9UN19	0.769952
MS - Nanoparticle	Olink 3K	Q9UNN8	OID30149	Q9UNN8	0.0109145
MS - Nanoparticle	Olink 3K	Q9UNY4	OID30942	Q9UNY4	0.53623
MS - Nanoparticle	Olink 3K	Q9UNZ2	OID21022	Q9UNZ2	0.5787
MS - Nanoparticle	Olink 3K	Q9UP79	OID21502	Q9UP79	0.263553
MS - Nanoparticle	Olink 3K	Q9UPY6	OID20882	Q9UPY6	0.386006
MS - Nanoparticle	Olink 3K	Q9UQ16	OID31000	Q9UQ16	0.119781
MS - Nanoparticle	Olink 3K	Q9UQB8	OID21250	Q9UQB8	-0.065875
MS - Nanoparticle	Olink 3K	Q9UQE7	OID31195	Q9UQE7	0.123455
MS - Nanoparticle	Olink 3K	Q9UQP3	OID30412	Q9UQP3	0.5
MS - Nanoparticle	Olink 3K	Q9UQQ2	OID21222	Q9UQQ2	0.581593
MS - Nanoparticle	Olink 3K	Q9Y223	OID21231	Q9Y223	0.331882
MS - Nanoparticle	Olink 3K	Q9Y240	OID21112	Q9Y240	0.578488
MS - Nanoparticle	Olink 3K	Q9Y243	OID21197	Q9Y243	0.6184
MS - Nanoparticle	Olink 3K	Q9Y251	OID30409	Q9Y251	0.856194
MS - Nanoparticle	Olink 3K	Q9Y265	OID21211	Q9Y265	0.0798316
MS - Nanoparticle	Olink 3K	Q9Y266	OID20623	Q9Y266	0.491636
MS - Nanoparticle	Olink 3K	Q9Y275	OID20272	Q9Y275	0.290814
MS - Nanoparticle	Olink 3K	Q9Y279	OID21144	Q9Y279	0.419986
MS - Nanoparticle	Olink 3K	Q9Y285	OID30887	Q9Y285	0.601032
MS - Nanoparticle	Olink 3K	Q9Y2B0	OID20069	Q9Y2B0	0.196581
MS - Nanoparticle	Olink 3K	Q9Y2E5	OID30306	Q9Y2E5	-0.4
MS - Nanoparticle	Olink 3K	Q9Y2I7	OID30465	Q9Y2I7	0.602856
MS - Nanoparticle	Olink 3K	Q9Y2J8	OID20467	Q9Y2J8	-0.200111
MS - Nanoparticle	Olink 3K	Q9Y2L6	OID30155	Q9Y2L6	0.8176
MS - Nanoparticle	Olink 3K	Q9Y2V2	OID20859	Q9Y2V2	0.606035
MS - Nanoparticle	Olink 3K	Q9Y2W1	OID30053	Q9Y2W1	0.116782
MS - Nanoparticle	Olink 3K	Q9Y2X7	OID30533	Q9Y2X7	0.794282
MS - Nanoparticle	Olink 3K	Q9Y2Y0	OID30121	Q9Y2Y0	0.548336
MS - Nanoparticle	Olink 3K	Q9Y2Y8	OID30383	Q9Y2Y8	0.840742
MS - Nanoparticle	Olink 3K	Q9Y2Z0	OID21229	Q9Y2Z0	0.606217
MS - Nanoparticle	Olink 3K	Q9Y303	OID30366	Q9Y303	-0.0511544
MS - Nanoparticle	Olink 3K	Q9Y336	OID21390	Q9Y336	-0.212308
MS - Nanoparticle	Olink 3K	Q9Y3C0	OID31123	Q9Y3C0	0.829935
MS - Nanoparticle	Olink 3K	Q9Y3C4	OID31234	Q9Y3C4	-0.220332
MS - Nanoparticle	Olink 3K	Q9Y3D6	OID20722	Q9Y3D6	0.675009
MS - Nanoparticle	Olink 3K	Q9Y3L3	OID31439	Q9Y3L3	0.517851
MS - Nanoparticle	Olink 3K	Q9Y3P8	OID20462	Q9Y3P8	0.222184
MS - Nanoparticle	Olink 3K	Q9Y478	OID20444	Q9Y478	0.513474
MS - Nanoparticle	Olink 3K	Q9Y4D1	OID30664	Q9Y4D1	0.802046
MS - Nanoparticle	Olink 3K	Q9Y4G8	OID31337	Q9Y4G8	0.782071
MS - Nanoparticle	Olink 3K	Q9Y4K4	OID20899	Q9Y4K4	0.915502
MS - Nanoparticle	Olink 3K	Q9Y4L1	OID20300	Q9Y4L1	0.275094
MS - Nanoparticle	Olink 3K	Q9Y4X3	OID20121	Q9Y4X3	0.435931
MS - Nanoparticle	Olink 3K	Q9Y570	OID21347	Q9Y570	0.805916
MS - Nanoparticle	Olink 3K	Q9Y5A7	OID20510	Q9Y5A7	0.735353
MS - Nanoparticle	Olink 3K	Q9Y5C1	OID20407	Q9Y5C1	0.720204
MS - Nanoparticle	Olink 3K	Q9Y5E8	OID31377	Q9Y5E8	0.548199
MS - Nanoparticle	Olink 3K	Q9Y5K6	OID20177	Q9Y5K6	0.867348
MS - Nanoparticle	Olink 3K	Q9Y5K8	OID21341	Q9Y5K8	0.0984279
MS - Nanoparticle	Olink 3K	Q9Y5P4	OID20857	Q9Y5P4	0.57875
MS - Nanoparticle	Olink 3K	Q9Y5S2	OID31485	Q9Y5S2	0.96262
MS - Nanoparticle	Olink 3K	Q9Y5X1	OID20135	Q9Y5X1	0.725034
MS - Nanoparticle	Olink 3K	Q9Y5X3	OID30215	Q9Y5X3	0.522199
MS - Nanoparticle	Olink 3K	Q9Y5Y7	OID30728	Q9Y5Y7	0.431784
MS - Nanoparticle	Olink 3K	Q9Y623	OID30061	Q9Y623	0.371429
MS - Nanoparticle	Olink 3K	Q9Y624	OID21151	Q9Y624	0.636962
MS - Nanoparticle	Olink 3K	Q9Y639	OID21235	Q9Y639	0.0465149
MS - Nanoparticle	Olink 3K	Q9Y646	OID30406	Q9Y646	0.416336
MS - Nanoparticle	Olink 3K	Q9Y662	OID21303	Q9Y662	0.769294
MS - Nanoparticle	Olink 3K	Q9Y6A5	OID21285	Q9Y6A5	0.415356
MS - Nanoparticle	Olink 3K	Q9Y6E0	OID20837	Q9Y6E0	0.622555
MS - Nanoparticle	Olink 3K	Q9Y6I3	OID31252	Q9Y6I3	-0.226849
MS - Nanoparticle	Olink 3K	Q9Y6K9	OID20544	Q9Y6K9	0.662201
MS - Nanoparticle	Olink 3K	Q9Y6U3	OID30857	Q9Y6U3	-0.32365
MS - Nanoparticle	Olink 3K	Q9Y6Y9	OID20945	Q9Y6Y9	0.335446
MS - IS Targeted	Olink 5K	B1AJZ9	OID40242	B1AJZ9	0.23873
MS - IS Targeted	Olink 5K	O00151	OID45215	O00151	0.615574
MS - IS Targeted	Olink 5K	O00299	OID41027	O00299	-0.105097
MS - IS Targeted	Olink 5K	O00533	OID45336	O00533	0.794535
MS - IS Targeted	Olink 5K	O14786	OID45391	O14786	0.671695
MS - IS Targeted	Olink 5K	O14791	OID45312	O14791	0.683911
MS - IS Targeted	Olink 5K	O15240	OID44392	O15240	0.142338
MS - IS Targeted	Olink 5K	O15394	OID45195	O15394	0.708364
MS - IS Targeted	Olink 5K	O43301	OID40296	O43301	-0.0683261
MS - IS Targeted	Olink 5K	O43493	OID45422	O43493	0.668913
MS - IS Targeted	Olink 5K	O43505	OID45038	O43505	0.420478
MS - IS Targeted	Olink 5K	O43653	OID44132	O43653	-0.104275
MS - IS Targeted	Olink 5K	O43866	OID45450	O43866	0.510515
MS - IS Targeted	Olink 5K	O75144	OID43828	O75144	0.271791
MS - IS Targeted	Olink 5K	O75326	OID45253	O75326	NA
MS - IS Targeted	Olink 5K	O75460	OID43689	O75460	0.161076
MS - IS Targeted	Olink 5K	O75882	OID45440	O75882	0.684088
MS - IS Targeted	Olink 5K	O95445	OID45313	O95445	0.713729
MS - IS Targeted	Olink 5K	O95497	OID45432	O95497	0.403647
MS - IS Targeted	Olink 5K	O95757	OID40297	O95757	0.0823529
MS - IS Targeted	Olink 5K	O95998	OID45375	O95998	0.328671
MS - IS Targeted	Olink 5K	P00441	OID45412	P00441	NA
MS - IS Targeted	Olink 5K	P00491	OID44860	P00491	0.327834
MS - IS Targeted	Olink 5K	P00533	OID45115	P00533	NA
MS - IS Targeted	Olink 5K	P00734	OID45463	P00734	0.191821
MS - IS Targeted	Olink 5K	P00736	OID45319	P00736	0.464865
MS - IS Targeted	Olink 5K	P00740	OID45357	P00740	0.687376
MS - IS Targeted	Olink 5K	P00742	OID45354	P00742	0.731458
MS - IS Targeted	Olink 5K	P00746	OID45452	P00746	0.530792
MS - IS Targeted	Olink 5K	P00747	OID45482	P00747	0.655408
MS - IS Targeted	Olink 5K	P00748	OID45461	P00748	0.742258
MS - IS Targeted	Olink 5K	P00751	OID45451	P00751	0.776123
MS - IS Targeted	Olink 5K	P00915	OID45322	P00915	0.949645
MS - IS Targeted	Olink 5K	P00918	OID45046	P00918	0.795572
MS - IS Targeted	Olink 5K	P01008	OID45495	P01008	0.431176
MS - IS Targeted	Olink 5K	P01009	OID45489	P01009	0.154693
MS - IS Targeted	Olink 5K	P01011	OID45490	P01011	0.729562
MS - IS Targeted	Olink 5K	P01019	OID45302	P01019	0.387625
MS - IS Targeted	Olink 5K	P01024	OID45445	P01024	0.214684
MS - IS Targeted	Olink 5K	P01031	OID45447	P01031	0.163596
MS - IS Targeted	Olink 5K	P01033	OID45425	P01033	0.650906
MS - IS Targeted	Olink 5K	P01034	OID45345	P01034	0.807812
MS - IS Targeted	Olink 5K	P01133	OID44618	P01133	-0.178466
MS - IS Targeted	Olink 5K	P01303	OID44039	P01303	-1
MS - IS Targeted	Olink 5K	P01591	OID42645	P01591	0.106286
MS - IS Targeted	Olink 5K	P01833	OID45221	P01833	0.672277
MS - IS Targeted	Olink 5K	P02647	OID45436	P02647	0.626045
MS - IS Targeted	Olink 5K	P02649	OID45439	P02649	0.525209
MS - IS Targeted	Olink 5K	P02652	OID45309	P02652	0.242251
MS - IS Targeted	Olink 5K	P02671	OID45464	P02671	0.633329
MS - IS Targeted	Olink 5K	P02679	OID45465	P02679	0.509301
MS - IS Targeted	Olink 5K	P02730	OID45260	P02730	0.204267
MS - IS Targeted	Olink 5K	P02743	OID45435	P02743	0.900454
MS - IS Targeted	Olink 5K	P02745	OID43432	P02745	0.12093
MS - IS Targeted	Olink 5K	P02748	OID45321	P02748	0.559731
MS - IS Targeted	Olink 5K	P02749	OID45033	P02749	0.358085
MS - IS Targeted	Olink 5K	P02750	OID45476	P02750	0.884419
MS - IS Targeted	Olink 5K	P02751	OID45466	P02751	0.538512
MS - IS Targeted	Olink 5K	P02753	OID45487	P02753	0.809279
MS - IS Targeted	Olink 5K	P02760	OID43358	P02760	0.169919
MS - IS Targeted	Olink 5K	P02763	OID45480	P02763	0.705687
MS - IS Targeted	Olink 5K	P02765	OID45303	P02765	0.399866
MS - IS Targeted	Olink 5K	P02766	OID45501	P02766	0.36026
MS - IS Targeted	Olink 5K	P02774	OID45467	P02774	0.00679068
MS - IS Targeted	Olink 5K	P02775	OID45483	P02775	0.813857
MS - IS Targeted	Olink 5K	P02776	OID45395	P02776	0.66512
MS - IS Targeted	Olink 5K	P02786	OID45420	P02786	0.675261
MS - IS Targeted	Olink 5K	P02787	OID45500	P02787	0.698201
MS - IS Targeted	Olink 5K	P02788	OID45180	P02788	0.564295
MS - IS Targeted	Olink 5K	P02792	OID41221	P02792	NA
MS - IS Targeted	Olink 5K	P03950	OID45305	P03950	-0.371429
MS - IS Targeted	Olink 5K	P03951	OID45355	P03951	0.6591
MS - IS Targeted	Olink 5K	P03952	OID45473	P03952	0.226647
MS - IS Targeted	Olink 5K	P04004	OID45502	P04004	0.451435
MS - IS Targeted	Olink 5K	P04040	OID45323	P04040	0.29138
MS - IS Targeted	Olink 5K	P04070	OID45401	P04070	0.0180545
MS - IS Targeted	Olink 5K	P04080	OID45094	P04080	-0.290909
MS - IS Targeted	Olink 5K	P04083	OID44463	P04083	0.247059
MS - IS Targeted	Olink 5K	P04114	OID45310	P04114	0.370427
MS - IS Targeted	Olink 5K	P04180	OID45381	P04180	0.753184
MS - IS Targeted	Olink 5K	P04196	OID45469	P04196	0.55356
MS - IS Targeted	Olink 5K	P04217	OID45433	P04217	0.661377
MS - IS Targeted	Olink 5K	P04275	OID45295	P04275	0.686845
MS - IS Targeted	Olink 5K	P04278	OID45411	P04278	0.901263
MS - IS Targeted	Olink 5K	P04406	OID44671	P04406	0.601437
MS - IS Targeted	Olink 5K	P04626	OID44633	P04626	NA
MS - IS Targeted	Olink 5K	P04637	OID43217	P04637	1
MS - IS Targeted	Olink 5K	P04792	OID45144	P04792	0.387255
MS - IS Targeted	Olink 5K	P05060	OID44537	P05060	0.389184
MS - IS Targeted	Olink 5K	P05067	OID45034	P05067	-0.6
MS - IS Targeted	Olink 5K	P05090	OID45438	P05090	0.74112
MS - IS Targeted	Olink 5K	P05154	OID45492	P05154	0.465724
MS - IS Targeted	Olink 5K	P05155	OID45499	P05155	0.731231
MS - IS Targeted	Olink 5K	P05156	OID45456	P05156	0.753993
MS - IS Targeted	Olink 5K	P05160	OID45462	P05160	0.589423
MS - IS Targeted	Olink 5K	P05164	OID45189	P05164	0.634586
MS - IS Targeted	Olink 5K	P05362	OID45372	P05362	0.726173
MS - IS Targeted	Olink 5K	P05543	OID45494	P05543	0.324599
MS - IS Targeted	Olink 5K	P05546	OID45496	P05546	0.49405
MS - IS Targeted	Olink 5K	P05556	OID45377	P05556	0.641094
MS - IS Targeted	Olink 5K	P06276	OID45317	P06276	0.894561
MS - IS Targeted	Olink 5K	P06396	OID45367	P06396	0.667674
MS - IS Targeted	Olink 5K	P06681	OID45320	P06681	0.711225
MS - IS Targeted	Olink 5K	P06727	OID45437	P06727	0.755333
MS - IS Targeted	Olink 5K	P06731	OID42260	P06731	-0.354037
MS - IS Targeted	Olink 5K	P06733	OID44624	P06733	0.463701
MS - IS Targeted	Olink 5K	P06744	OID45366	P06744	0.704346
MS - IS Targeted	Olink 5K	P06870	OID44729	P06870	0.371077
MS - IS Targeted	Olink 5K	P07237	OID44830	P07237	0.26514
MS - IS Targeted	Olink 5K	P07333	OID45343	P07333	0.743016
MS - IS Targeted	Olink 5K	P07339	OID45347	P07339	0.61608
MS - IS Targeted	Olink 5K	P07358	OID45449	P07358	0.705484
MS - IS Targeted	Olink 5K	P07359	OID45365	P07359	0.803007
MS - IS Targeted	Olink 5K	P07451	OID45047	P07451	0.749628
MS - IS Targeted	Olink 5K	P07585	OID43593	P07585	0.0419055
MS - IS Targeted	Olink 5K	P07858	OID45099	P07858	0.496924
MS - IS Targeted	Olink 5K	P07998	OID45406	P07998	0.85015
MS - IS Targeted	Olink 5K	P08174	OID45330	P08174	0.307287
MS - IS Targeted	Olink 5K	P08185	OID45493	P08185	0.552346
MS - IS Targeted	Olink 5K	P08294	OID45413	P08294	0.520972
MS - IS Targeted	Olink 5K	P08319	OID40770	P08319	-0.0285714
MS - IS Targeted	Olink 5K	P08519	OID45475	P08519	0.774858
MS - IS Targeted	Olink 5K	P08571	OID45327	P08571	0.57086
MS - IS Targeted	Olink 5K	P08575	OID45240	P08575	0.135897
MS - IS Targeted	Olink 5K	P08603	OID45453	P08603	0.85794
MS - IS Targeted	Olink 5K	P08670	OID42011	P08670	NA
MS - IS Targeted	Olink 5K	P08697	OID45498	P08697	0.466508
MS - IS Targeted	Olink 5K	P08709	OID45356	P08709	0.571429
MS - IS Targeted	Olink 5K	P08887	OID45376	P08887	0.79901
MS - IS Targeted	Olink 5K	P09104	OID44625	P09104	0.587879
MS - IS Targeted	Olink 5K	P09172	OID45349	P09172	0.963151
MS - IS Targeted	Olink 5K	P09486	OID44950	P09486	0.591453
MS - IS Targeted	Olink 5K	P09603	OID44574	P09603	0.547096
MS - IS Targeted	Olink 5K	P09871	OID45444	P09871	0.417924
MS - IS Targeted	Olink 5K	P0C0L5	OID45446	P0C0L5	0.420264
MS - IS Targeted	Olink 5K	P10451	OID45267	P10451	0.819221
MS - IS Targeted	Olink 5K	P10599	OID45428	P10599	0.384395
MS - IS Targeted	Olink 5K	P10643	OID45448	P10643	0.770862
MS - IS Targeted	Olink 5K	P10645	OID45070	P10645	0.825056
MS - IS Targeted	Olink 5K	P10721	OID45379	P10721	0.838195
MS - IS Targeted	Olink 5K	P10909	OID45458	P10909	0.383148
MS - IS Targeted	Olink 5K	P11226	OID45479	P11226	0.968664
MS - IS Targeted	Olink 5K	P11279	OID45172	P11279	0.1813
MS - IS Targeted	Olink 5K	P11717	OID45150	P11717	0.450998
MS - IS Targeted	Olink 5K	P12111	OID45085	P12111	0.406467
MS - IS Targeted	Olink 5K	P12318	OID45358	P12318	0.833333
MS - IS Targeted	Olink 5K	P12429	OID44464	P12429	0.840659
MS - IS Targeted	Olink 5K	P12830	OID45332	P12830	0.870155
MS - IS Targeted	Olink 5K	P12955	OID45394	P12955	0.604826
MS - IS Targeted	Olink 5K	P13473	OID44741	P13473	0.530297
MS - IS Targeted	Olink 5K	P13521	OID44211	P13521	-0.0269608
MS - IS Targeted	Olink 5K	P13591	OID45387	P13591	0.460566
MS - IS Targeted	Olink 5K	P13598	OID45146	P13598	0.620936
MS - IS Targeted	Olink 5K	P13727	OID45236	P13727	0.556668
MS - IS Targeted	Olink 5K	P13796	OID45173	P13796	0.0570189
MS - IS Targeted	Olink 5K	P13987	OID45061	P13987	0.378799
MS - IS Targeted	Olink 5K	P14136	OID42508	P14136	-0.3
MS - IS Targeted	Olink 5K	P14151	OID45252	P14151	0.755434
MS - IS Targeted	Olink 5K	P14174	OID45186	P14174	0.622447
MS - IS Targeted	Olink 5K	P14209	OID45062	P14209	0.392634
MS - IS Targeted	Olink 5K	P14543	OID45389	P14543	0.776805
MS - IS Targeted	Olink 5K	P14625	OID42577	P14625	-0.145946
MS - IS Targeted	Olink 5K	P14780	OID45188	P14780	0.662525
MS - IS Targeted	Olink 5K	P15121	OID42103	P15121	0.22131
MS - IS Targeted	Olink 5K	P15144	OID45307	P15144	0.717321
MS - IS Targeted	Olink 5K	P15151	OID44884	P15151	0.550891
MS - IS Targeted	Olink 5K	P15328	OID44659	P15328	0.00790514
MS - IS Targeted	Olink 5K	P15692	OID44389	P15692	-0.214286
MS - IS Targeted	Olink 5K	P16284	OID45218	P16284	0.132219
MS - IS Targeted	Olink 5K	P16455	OID43971	P16455	0.0857143
MS - IS Targeted	Olink 5K	P16870	OID43560	P16870	0.144515
MS - IS Targeted	Olink 5K	P17174	OID45135	P17174	0.294118
MS - IS Targeted	Olink 5K	P17813	OID45116	P17813	0.341519
MS - IS Targeted	Olink 5K	P17931	OID45175	P17931	0.597719
MS - IS Targeted	Olink 5K	P17936	OID45373	P17936	0.791373
MS - IS Targeted	Olink 5K	P18065	OID45152	P18065	0.937809
MS - IS Targeted	Olink 5K	P18428	OID45380	P18428	0.723087
MS - IS Targeted	Olink 5K	P19022	OID44526	P19022	0.532746
MS - IS Targeted	Olink 5K	P19320	OID45431	P19320	0.691979
MS - IS Targeted	Olink 5K	P19429	OID43209	P19429	0.0594605
MS - IS Targeted	Olink 5K	P19827	OID45471	P19827	0.58353
MS - IS Targeted	Olink 5K	P20062	OID45417	P20062	0.748263
MS - IS Targeted	Olink 5K	P20742	OID45485	P20742	0.945205
MS - IS Targeted	Olink 5K	P20774	OID45207	P20774	NA
MS - IS Targeted	Olink 5K	P20851	OID44488	P20851	0.423943
MS - IS Targeted	Olink 5K	P20929	OID42817	P20929	-0.212369
MS - IS Targeted	Olink 5K	P21246	OID44147	P21246	-0.5
MS - IS Targeted	Olink 5K	P21709	OID44631	P21709	0.705401
MS - IS Targeted	Olink 5K	P22105	OID45288	P22105	0.672277
MS - IS Targeted	Olink 5K	P22301	OID42595	P22301	0.251466
MS - IS Targeted	Olink 5K	P22692	OID45153	P22692	0.083954
MS - IS Targeted	Olink 5K	P22792	OID45339	P22792	0.583809
MS - IS Targeted	Olink 5K	P22897	OID45385	P22897	0.25161
MS - IS Targeted	Olink 5K	P23560	OID45040	P23560	0.177786
MS - IS Targeted	Olink 5K	P24387	OID44569	P24387	-1
MS - IS Targeted	Olink 5K	P24592	OID45374	P24592	0.623677
MS - IS Targeted	Olink 5K	P24821	OID45426	P24821	0.808242
MS - IS Targeted	Olink 5K	P25774	OID44582	P25774	0.8
MS - IS Targeted	Olink 5K	P25815	OID44203	P25815	0.527586
MS - IS Targeted	Olink 5K	P26441	OID42309	P26441	NA
MS - IS Targeted	Olink 5K	P26927	OID45386	P26927	0.541538
MS - IS Targeted	Olink 5K	P27169	OID45399	P27169	0.74987
MS - IS Targeted	Olink 5K	P27487	OID45351	P27487	0.368707
MS - IS Targeted	Olink 5K	P27918	OID45457	P27918	0.72855
MS - IS Targeted	Olink 5K	P29622	OID45491	P29622	0.672075
MS - IS Targeted	Olink 5K	P30041	OID44124	P30041	0.367266
MS - IS Targeted	Olink 5K	P30043	OID45044	P30043	0.785177
MS - IS Targeted	Olink 5K	P30101	OID44842	P30101	-0.261905
MS - IS Targeted	Olink 5K	P31949	OID44904	P31949	0.533254
MS - IS Targeted	Olink 5K	P32004	OID44736	P32004	0.502256
MS - IS Targeted	Olink 5K	P32119	OID45400	P32119	0.839932
MS - IS Targeted	Olink 5K	P33151	OID45064	P33151	0.502447
MS - IS Targeted	Olink 5K	P35443	OID45423	P35443	0.877692
MS - IS Targeted	Olink 5K	P35542	OID45409	P35542	0.724276
MS - IS Targeted	Olink 5K	P35579	OID45193	P35579	0.612349
MS - IS Targeted	Olink 5K	P35590	OID45278	P35590	0.38087
MS - IS Targeted	Olink 5K	P35916	OID44657	P35916	-0.5
MS - IS Targeted	Olink 5K	P36222	OID45335	P36222	0.930515
MS - IS Targeted	Olink 5K	P36955	OID45497	P36955	0.573035
MS - IS Targeted	Olink 5K	P36980	OID45454	P36980	0.667371
MS - IS Targeted	Olink 5K	P37840	OID44944	P37840	0.194727
MS - IS Targeted	Olink 5K	P39060	OID45082	P39060	0.816083
MS - IS Targeted	Olink 5K	P40189	OID44720	P40189	0.566667
MS - IS Targeted	Olink 5K	P40197	OID44691	P40197	0.227122
MS - IS Targeted	Olink 5K	P41159	OID44746	P41159	0.676617
MS - IS Targeted	Olink 5K	P41222	OID45403	P41222	0.512943
MS - IS Targeted	Olink 5K	P41271	OID44802	P41271	0.791314
MS - IS Targeted	Olink 5K	P42785	OID45235	P42785	NA
MS - IS Targeted	Olink 5K	P43121	OID45383	P43121	0.72119
MS - IS Targeted	Olink 5K	P43251	OID45442	P43251	0.718712
MS - IS Targeted	Olink 5K	P43652	OID45434	P43652	0.364762
MS - IS Targeted	Olink 5K	P48740	OID43960	P48740	-0.0496339
MS - IS Targeted	Olink 5K	P49747	OID45338	P49747	0.590501
MS - IS Targeted	Olink 5K	P49908	OID45488	P49908	0.458415
MS - IS Targeted	Olink 5K	P50552	OID45430	P50552	0
MS - IS Targeted	Olink 5K	P51884	OID45477	P51884	0.626905
MS - IS Targeted	Olink 5K	P55058	OID45228	P55058	0.594203
MS - IS Targeted	Olink 5K	P55103	OID45162	P55103	-1
MS - IS Targeted	Olink 5K	P60484	OID42963	P60484	-0.2
MS - IS Targeted	Olink 5K	P61769	OID45441	P61769	0.545543
MS - IS Targeted	Olink 5K	P80188	OID45382	P80188	0.813266
MS - IS Targeted	Olink 5K	P80370	OID45107	P80370	0.812535
MS - IS Targeted	Olink 5K	P80511	OID44199	P80511	0.602941
MS - IS Targeted	Olink 5K	P98160	OID45370	P98160	0.152505
MS - IS Targeted	Olink 5K	P98164	OID42703	P98164	0.0207692
MS - IS Targeted	Olink 5K	Q01459	OID45346	Q01459	0.556165
MS - IS Targeted	Olink 5K	Q03167	OID45276	Q03167	0.554945
MS - IS Targeted	Olink 5K	Q04721	OID45199	Q04721	0.229079
MS - IS Targeted	Olink 5K	Q04756	OID45369	Q04756	0.612084
MS - IS Targeted	Olink 5K	Q04760	OID43761	Q04760	0.558824
MS - IS Targeted	Olink 5K	Q06033	OID45378	Q06033	0.697442
MS - IS Targeted	Olink 5K	Q06830	OID44122	Q06830	0.5
MS - IS Targeted	Olink 5K	Q07954	OID43935	Q07954	NA
MS - IS Targeted	Olink 5K	Q08380	OID45474	Q08380	0.84666
MS - IS Targeted	Olink 5K	Q08629	OID44279	Q08629	0.372727
MS - IS Targeted	Olink 5K	Q08830	OID45363	Q08830	0.76742
MS - IS Targeted	Olink 5K	Q10588	OID44482	Q10588	0.463296
MS - IS Targeted	Olink 5K	Q12794	OID45371	Q12794	0.501125
MS - IS Targeted	Olink 5K	Q12805	OID45352	Q12805	0.86057
MS - IS Targeted	Olink 5K	Q12860	OID45078	Q12860	0.721924
MS - IS Targeted	Olink 5K	Q12884	OID45122	Q12884	0.613507
MS - IS Targeted	Olink 5K	Q13093	OID45226	Q13093	0.805882
MS - IS Targeted	Olink 5K	Q13231	OID45071	Q13231	1
MS - IS Targeted	Olink 5K	Q13332	OID45242	Q13332	-1
MS - IS Targeted	Olink 5K	Q13421	OID43991	Q13421	0.452292
MS - IS Targeted	Olink 5K	Q13740	OID45028	Q13740	0.531911
MS - IS Targeted	Olink 5K	Q13790	OID45311	Q13790	0.470352
MS - IS Targeted	Olink 5K	Q13822	OID45117	Q13822	0
MS - IS Targeted	Olink 5K	Q14118	OID44591	Q14118	0.578947
MS - IS Targeted	Olink 5K	Q14126	OID45111	Q14126	0.598472
MS - IS Targeted	Olink 5K	Q14393	OID45130	Q14393	0.217677
MS - IS Targeted	Olink 5K	Q14508	OID45018	Q14508	0.354086
MS - IS Targeted	Olink 5K	Q14515	OID45414	Q14515	0.385154
MS - IS Targeted	Olink 5K	Q14520	OID45468	Q14520	0.600425
MS - IS Targeted	Olink 5K	Q14624	OID45472	Q14624	0.684164
MS - IS Targeted	Olink 5K	Q14643	OID43883	Q14643	-0.8
MS - IS Targeted	Olink 5K	Q15063	OID45230	Q15063	-0.161765
MS - IS Targeted	Olink 5K	Q15113	OID45393	Q15113	0.877641
MS - IS Targeted	Olink 5K	Q15465	OID44243	Q15465	NA
MS - IS Targeted	Olink 5K	Q15485	OID45361	Q15485	0.829032
MS - IS Targeted	Olink 5K	Q15582	OID45421	Q15582	0.758039
MS - IS Targeted	Olink 5K	Q16270	OID45154	Q16270	0.483529
MS - IS Targeted	Olink 5K	Q16610	OID45460	Q16610	0.32116
MS - IS Targeted	Olink 5K	Q16627	OID45324	Q16627	0.537413
MS - IS Targeted	Olink 5K	Q16853	OID45308	Q16853	0.71072
MS - IS Targeted	Olink 5K	Q53RD9	OID44648	Q53RD9	-0.203896
MS - IS Targeted	Olink 5K	Q6EMK4	OID45429	Q6EMK4	0.609226
MS - IS Targeted	Olink 5K	Q6UX71	OID44103	Q6UX71	0.448172
MS - IS Targeted	Olink 5K	Q6UXB8	OID45397	Q6UXB8	0.860722
MS - IS Targeted	Olink 5K	Q6YHK3	OID45056	Q6YHK3	0.8
MS - IS Targeted	Olink 5K	Q76LX8	OID45023	Q76LX8	0.442283
MS - IS Targeted	Olink 5K	Q7Z7D3	OID43282	Q7Z7D3	-0.111784
MS - IS Targeted	Olink 5K	Q7Z7G0	OID43314	Q7Z7G0	-0.118932
MS - IS Targeted	Olink 5K	Q86U17	OID45254	Q86U17	0.585673
MS - IS Targeted	Olink 5K	Q86UD1	OID45206	Q86UD1	0.523982
MS - IS Targeted	Olink 5K	Q86UX2	OID43881	Q86UX2	0.4
MS - IS Targeted	Olink 5K	Q86VB7	OID45328	Q86VB7	0.921344
MS - IS Targeted	Olink 5K	Q8IUX7	OID44449	Q8IUX7	0.372195
MS - IS Targeted	Olink 5K	Q8N4F0	OID44480	Q8N4F0	0.56848
MS - IS Targeted	Olink 5K	Q8N6C8	OID45177	Q8N6C8	0.563373
MS - IS Targeted	Olink 5K	Q8NBP7	OID45211	Q8NBP7	0.700484
MS - IS Targeted	Olink 5K	Q8WXD2	OID44909	Q8WXD2	0.0083479
MS - IS Targeted	Olink 5K	Q8WXI7	OID43999	Q8WXI7	-0.0774194
MS - IS Targeted	Olink 5K	Q92496	OID45455	Q92496	0.937116
MS - IS Targeted	Olink 5K	Q92520	OID44647	Q92520	0.342777
MS - IS Targeted	Olink 5K	Q92820	OID45364	Q92820	0.812895
MS - IS Targeted	Olink 5K	Q92876	OID44732	Q92876	0.454545
MS - IS Targeted	Olink 5K	Q969H8	OID44797	Q969H8	-0.4
MS - IS Targeted	Olink 5K	Q96IY4	OID45459	Q96IY4	0.534491
MS - IS Targeted	Olink 5K	Q96KN2	OID45337	Q96KN2	0.719622
MS - IS Targeted	Olink 5K	Q96PD5	OID45481	Q96PD5	0.439921
MS - IS Targeted	Olink 5K	Q96QR1	OID44911	Q96QR1	0.428571
MS - IS Targeted	Olink 5K	Q96S96	OID42898	Q96S96	0.516536
MS - IS Targeted	Olink 5K	Q99497	OID45210	Q99497	0.578643
MS - IS Targeted	Olink 5K	Q99969	OID45404	Q99969	0.765578
MS - IS Targeted	Olink 5K	Q99983	OID44827	Q99983	0.794994
MS - IS Targeted	Olink 5K	Q9BWP8	OID45086	Q9BWP8	0.518962
MS - IS Targeted	Olink 5K	Q9BXR6	OID45333	Q9BXR6	0.832572
MS - IS Targeted	Olink 5K	Q9BYH1	OID44925	Q9BYH1	1
MS - IS Targeted	Olink 5K	Q9BYJ0	OID45127	Q9BYJ0	0.565934
MS - IS Targeted	Olink 5K	Q9H4A9	OID43631	Q9H4A9	0.656628
MS - IS Targeted	Olink 5K	Q9H8L6	OID44788	Q9H8L6	0.14531
MS - IS Targeted	Olink 5K	Q9HBB8	OID44529	Q9HBB8	0.418315
MS - IS Targeted	Olink 5K	Q9HCU0	OID45059	Q9HCU0	0.665873
MS - IS Targeted	Olink 5K	Q9HD89	OID45247	Q9HD89	0.56606
MS - IS Targeted	Olink 5K	Q9NPH3	OID45157	Q9NPH3	0.717675
MS - IS Targeted	Olink 5K	Q9NPY3	OID45331	Q9NPY3	0.688967
MS - IS Targeted	Olink 5K	Q9NQ79	OID45091	Q9NQ79	0.712035
MS - IS Targeted	Olink 5K	Q9NZP8	OID45443	Q9NZP8	0.683886
MS - IS Targeted	Olink 5K	Q9UBR2	OID45348	Q9UBR2	0.645367
MS - IS Targeted	Olink 5K	Q9UEW3	OID44769	Q9UEW3	0.36327
MS - IS Targeted	Olink 5K	Q9UGM5	OID45362	Q9UGM5	0.676121
MS - IS Targeted	Olink 5K	Q9ULI3	OID44699	Q9ULI3	-0.0706767
MS - IS Targeted	Olink 5K	Q9UNN8	OID42946	Q9UNN8	0.367063
MS - IS Targeted	Olink 5K	Q9Y4L1	OID45145	Q9Y4L1	0.376168
MS - IS Targeted	Olink 5K	Q9Y5C1	OID45306	Q9Y5C1	NA
MS - IS Targeted	Olink 5K	Q9Y5Y7	OID45478	Q9Y5Y7	0.843675
MS - IS Targeted	Olink 5K	Q9Y646	OID45090	Q9Y646	0.797568
MS - IS Targeted	Olink 5K	P06753	OID43222	P06753	1
MS - IS Targeted	Olink 5K	Q8WZ75	OID44191	Q8WZ75	NA
MS - HAP Depletion	Olink 5K	A1L4H1	OID45415	A1L4H1	0.877945
MS - HAP Depletion	Olink 5K	A6NI73	OID44754	A6NI73	0.096982
MS - HAP Depletion	Olink 5K	A6NMZ7	OID41047	A6NMZ7	-0.0660732
MS - HAP Depletion	Olink 5K	A8MVW5	OID43798	A8MVW5	0.499369
MS - HAP Depletion	Olink 5K	B1AKI9	OID43873	B1AKI9	0.454954
MS - HAP Depletion	Olink 5K	O00151	OID45215	O00151	0.797924
MS - HAP Depletion	Olink 5K	O00161	OID44942	O00161	0.4499
MS - HAP Depletion	Olink 5K	O00194	OID44889	O00194	0.0549956
MS - HAP Depletion	Olink 5K	O00203	OID43370	O00203	0.456754
MS - HAP Depletion	Olink 5K	O00233	OID44136	O00233	0.403078
MS - HAP Depletion	Olink 5K	O00241	OID44935	O00241	0.51355
MS - HAP Depletion	Olink 5K	O00299	OID41027	O00299	0.0745457
MS - HAP Depletion	Olink 5K	O00300	OID44986	O00300	-0.145434
MS - HAP Depletion	Olink 5K	O00339	OID44770	O00339	0.476751
MS - HAP Depletion	Olink 5K	O00451	OID43747	O00451	0.570632
MS - HAP Depletion	Olink 5K	O00468	OID44452	O00468	0.31122
MS - HAP Depletion	Olink 5K	O00499	OID40057	O00499	-0.129048
MS - HAP Depletion	Olink 5K	O00533	OID45336	O00533	0.762668
MS - HAP Depletion	Olink 5K	O00534	OID43283	O00534	-0.00441664
MS - HAP Depletion	Olink 5K	O00548	OID44605	O00548	0.240582
MS - HAP Depletion	Olink 5K	O00584	OID45248	O00584	0.573819
MS - HAP Depletion	Olink 5K	O00585	OID44499	O00585	0.193515
MS - HAP Depletion	Olink 5K	O00592	OID44107	O00592	0.590334
MS - HAP Depletion	Olink 5K	O00602	OID45360	O00602	0.622049
MS - HAP Depletion	Olink 5K	O00748	OID43520	O00748	0.0217125
MS - HAP Depletion	Olink 5K	O14579	OID42314	O14579	-0.0337936
MS - HAP Depletion	Olink 5K	O14594	OID44803	O14594	0.914592
MS - HAP Depletion	Olink 5K	O14618	OID43478	O14618	0.191138
MS - HAP Depletion	Olink 5K	O14737	OID44836	O14737	-0.174667
MS - HAP Depletion	Olink 5K	O14745	OID44938	O14745	0.755864
MS - HAP Depletion	Olink 5K	O14773	OID44998	O14773	0.52751
MS - HAP Depletion	Olink 5K	O14786	OID45391	O14786	0.55308
MS - HAP Depletion	Olink 5K	O14791	OID45312	O14791	-0.125558
MS - HAP Depletion	Olink 5K	O14793	OID43992	O14793	0.685049
MS - HAP Depletion	Olink 5K	O14917	OID44834	O14917	0.138204
MS - HAP Depletion	Olink 5K	O14960	OID44744	O14960	0.110547
MS - HAP Depletion	Olink 5K	O14964	OID42559	O14964	0.582949
MS - HAP Depletion	Olink 5K	O14974	OID44865	O14974	0.697164
MS - HAP Depletion	Olink 5K	O15031	OID45229	O15031	0.558163
MS - HAP Depletion	Olink 5K	O15084	OID40016	O15084	0.0783401
MS - HAP Depletion	Olink 5K	O15117	OID45129	O15117	0.817651
MS - HAP Depletion	Olink 5K	O15123	OID43362	O15123	0.289011
MS - HAP Depletion	Olink 5K	O15197	OID43683	O15197	0.651968
MS - HAP Depletion	Olink 5K	O15232	OID43961	O15232	0.34116
MS - HAP Depletion	Olink 5K	O15240	OID44392	O15240	0.312062
MS - HAP Depletion	Olink 5K	O15327	OID42633	O15327	0.80714
MS - HAP Depletion	Olink 5K	O15335	OID44536	O15335	0.724503
MS - HAP Depletion	Olink 5K	O15382	OID42176	O15382	-0.137646
MS - HAP Depletion	Olink 5K	O15394	OID45195	O15394	0.731509
MS - HAP Depletion	Olink 5K	O15400	OID44293	O15400	0.723315
MS - HAP Depletion	Olink 5K	O15467	OID45053	O15467	0.727032
MS - HAP Depletion	Olink 5K	O15498	OID42036	O15498	0.00706888
MS - HAP Depletion	Olink 5K	O43150	OID42148	O43150	0.614411
MS - HAP Depletion	Olink 5K	O43155	OID43720	O43155	0.16274
MS - HAP Depletion	Olink 5K	O43240	OID44730	O43240	0.38325
MS - HAP Depletion	Olink 5K	O43278	OID45266	O43278	0.363775
MS - HAP Depletion	Olink 5K	O43280	OID45289	O43280	0.919776
MS - HAP Depletion	Olink 5K	O43291	OID44955	O43291	0.114496
MS - HAP Depletion	Olink 5K	O43396	OID43258	O43396	-0.12184
MS - HAP Depletion	Olink 5K	O43399	OID44996	O43399	0.658569
MS - HAP Depletion	Olink 5K	O43405	OID44553	O43405	0.524956
MS - HAP Depletion	Olink 5K	O43432	OID43669	O43432	0.0729524
MS - HAP Depletion	Olink 5K	O43491	OID43680	O43491	-0.0119048
MS - HAP Depletion	Olink 5K	O43493	OID45422	O43493	0.441976
MS - HAP Depletion	Olink 5K	O43505	OID45038	O43505	0.414737
MS - HAP Depletion	Olink 5K	O43508	OID44347	O43508	0.0754137
MS - HAP Depletion	Olink 5K	O43570	OID43438	O43570	0.467861
MS - HAP Depletion	Olink 5K	O43583	OID42370	O43583	0.117888
MS - HAP Depletion	Olink 5K	O43598	OID44610	O43598	0.641346
MS - HAP Depletion	Olink 5K	O43639	OID44804	O43639	0.742662
MS - HAP Depletion	Olink 5K	O43665	OID44182	O43665	0.796887
MS - HAP Depletion	Olink 5K	O43681	OID44676	O43681	0.0885553
MS - HAP Depletion	Olink 5K	O43707	OID42087	O43707	0.116731
MS - HAP Depletion	Olink 5K	O43736	OID43882	O43736	-0.0438418
MS - HAP Depletion	Olink 5K	O43747	OID42128	O43747	-0.0437158
MS - HAP Depletion	Olink 5K	O43765	OID44929	O43765	0.228581
MS - HAP Depletion	Olink 5K	O43768	OID42412	O43768	0.107702
MS - HAP Depletion	Olink 5K	O43776	OID44011	O43776	0.672656
MS - HAP Depletion	Olink 5K	O43815	OID44964	O43815	0.136882
MS - HAP Depletion	Olink 5K	O43827	OID43363	O43827	0.0328619
MS - HAP Depletion	Olink 5K	O43866	OID45450	O43866	0.823139
MS - HAP Depletion	Olink 5K	O43895	OID45020	O43895	0.977997
MS - HAP Depletion	Olink 5K	O43915	OID44391	O43915	0.680952
MS - HAP Depletion	Olink 5K	O43916	OID40116	O43916	-0.16175
MS - HAP Depletion	Olink 5K	O60229	OID40326	O60229	0.0168313
MS - HAP Depletion	Olink 5K	O60234	OID44687	O60234	0.639778
MS - HAP Depletion	Olink 5K	O60235	OID44333	O60235	-0.190649
MS - HAP Depletion	Olink 5K	O60243	OID43818	O60243	0.0402003
MS - HAP Depletion	Olink 5K	O60245	OID44077	O60245	0.0286293
MS - HAP Depletion	Olink 5K	O60259	OID44734	O60259	0.275175
MS - HAP Depletion	Olink 5K	O60268	OID42658	O60268	-0.134334
MS - HAP Depletion	Olink 5K	O60271	OID44949	O60271	0.293064
MS - HAP Depletion	Olink 5K	O60279	OID44967	O60279	0.752855
MS - HAP Depletion	Olink 5K	O60449	OID43945	O60449	0.597668
MS - HAP Depletion	Olink 5K	O60462	OID45204	O60462	0.510211
MS - HAP Depletion	Olink 5K	O60476	OID43954	O60476	0.18565
MS - HAP Depletion	Olink 5K	O60496	OID44611	O60496	0.726021
MS - HAP Depletion	Olink 5K	O60568	OID41632	O60568	0.00441331
MS - HAP Depletion	Olink 5K	O60609	OID43748	O60609	0.43198
MS - HAP Depletion	Olink 5K	O60664	OID44855	O60664	0.319744
MS - HAP Depletion	Olink 5K	O60749	OID44270	O60749	0.51355
MS - HAP Depletion	Olink 5K	O60760	OID42572	O60760	0.204751
MS - HAP Depletion	Olink 5K	O60763	OID44381	O60763	0.713392
MS - HAP Depletion	Olink 5K	O60869	OID43652	O60869	0.298821
MS - HAP Depletion	Olink 5K	O75023	OID45178	O75023	0.846483
MS - HAP Depletion	Olink 5K	O75051	OID41635	O75051	0.0397956
MS - HAP Depletion	Olink 5K	O75077	OID43329	O75077	0.398122
MS - HAP Depletion	Olink 5K	O75144	OID43828	O75144	0.0795028
MS - HAP Depletion	Olink 5K	O75223	OID44678	O75223	0.735733
MS - HAP Depletion	Olink 5K	O75326	OID45253	O75326	0.475436
MS - HAP Depletion	Olink 5K	O75339	OID45072	O75339	0.819446
MS - HAP Depletion	Olink 5K	O75340	OID44837	O75340	-0.142768
MS - HAP Depletion	Olink 5K	O75347	OID44970	O75347	0.583935
MS - HAP Depletion	Olink 5K	O75348	OID43395	O75348	0.686217
MS - HAP Depletion	Olink 5K	O75351	OID44396	O75351	0.721747
MS - HAP Depletion	Olink 5K	O75354	OID43678	O75354	0.124586
MS - HAP Depletion	Olink 5K	O75356	OID43677	O75356	0.456822
MS - HAP Depletion	Olink 5K	O75462	OID44572	O75462	0.0340711
MS - HAP Depletion	Olink 5K	O75487	OID40273	O75487	0.101372
MS - HAP Depletion	Olink 5K	O75493	OID42205	O75493	0.136625
MS - HAP Depletion	Olink 5K	O75509	OID44990	O75509	0.386892
MS - HAP Depletion	Olink 5K	O75563	OID44936	O75563	0.832851
MS - HAP Depletion	Olink 5K	O75594	OID45219	O75594	0.590612
MS - HAP Depletion	Olink 5K	O75629	OID44566	O75629	0.424373
MS - HAP Depletion	Olink 5K	O75688	OID44113	O75688	-0.159046
MS - HAP Depletion	Olink 5K	O75695	OID44192	O75695	0.205173
MS - HAP Depletion	Olink 5K	O75787	OID42162	O75787	0.128907
MS - HAP Depletion	Olink 5K	O75791	OID44694	O75791	0.721544
MS - HAP Depletion	Olink 5K	O75821	OID41151	O75821	0.398526
MS - HAP Depletion	Olink 5K	O75828	OID40928	O75828	-0.0494316
MS - HAP Depletion	Olink 5K	O75882	OID45440	O75882	0.442052
MS - HAP Depletion	Olink 5K	O75888	OID44992	O75888	0.329802
MS - HAP Depletion	Olink 5K	O75891	OID40785	O75891	0.487196
MS - HAP Depletion	Olink 5K	O76054	OID41777	O76054	-0.179064
MS - HAP Depletion	Olink 5K	O76061	OID45270	O76061	0.450271
MS - HAP Depletion	Olink 5K	O76074	OID44838	O76074	0.488436
MS - HAP Depletion	Olink 5K	O76076	OID45055	O76076	-0.146241
MS - HAP Depletion	Olink 5K	O76096	OID44576	O76096	0.727444
MS - HAP Depletion	Olink 5K	O94760	OID43598	O94760	0.0816327
MS - HAP Depletion	Olink 5K	O94856	OID44024	O94856	0.531051
MS - HAP Depletion	Olink 5K	O94903	OID44856	O94903	0.623167
MS - HAP Depletion	Olink 5K	O94919	OID40199	O94919	0.0956638
MS - HAP Depletion	Olink 5K	O94979	OID44221	O94979	0.531936
MS - HAP Depletion	Olink 5K	O95260	OID42151	O95260	0.44162
MS - HAP Depletion	Olink 5K	O95274	OID44762	O95274	0.148699
MS - HAP Depletion	Olink 5K	O95372	OID42720	O95372	0.144496
MS - HAP Depletion	Olink 5K	O95393	OID44476	O95393	0.15611
MS - HAP Depletion	Olink 5K	O95394	OID41608	O95394	-0.0253544
MS - HAP Depletion	Olink 5K	O95433	OID43347	O95433	0.193085
MS - HAP Depletion	Olink 5K	O95445	OID45313	O95445	0.226141
MS - HAP Depletion	Olink 5K	O95456	OID42961	O95456	0.393605
MS - HAP Depletion	Olink 5K	O95497	OID45432	O95497	0.864996
MS - HAP Depletion	Olink 5K	O95498	OID44394	O95498	-0.333548
MS - HAP Depletion	Olink 5K	O95502	OID44817	O95502	0.296071
MS - HAP Depletion	Olink 5K	O95630	OID44287	O95630	0.566907
MS - HAP Depletion	Olink 5K	O95633	OID44663	O95633	0.556772
MS - HAP Depletion	Olink 5K	O95727	OID43566	O95727	0.566164
MS - HAP Depletion	Olink 5K	O95817	OID43403	O95817	0.23754
MS - HAP Depletion	Olink 5K	O95841	OID44460	O95841	0.347738
MS - HAP Depletion	Olink 5K	O95866	OID44791	O95866	0.437383
MS - HAP Depletion	Olink 5K	O95897	OID41573	O95897	0.355986
MS - HAP Depletion	Olink 5K	O95954	OID43731	O95954	0.226828
MS - HAP Depletion	Olink 5K	O95965	OID45167	O95965	0.602828
MS - HAP Depletion	Olink 5K	O95967	OID44617	O95967	0.247963
MS - HAP Depletion	Olink 5K	O95971	OID43480	O95971	0.242831
MS - HAP Depletion	Olink 5K	O95980	OID44176	O95980	0.339294
MS - HAP Depletion	Olink 5K	O95998	OID45375	O95998	0.247967
MS - HAP Depletion	Olink 5K	P00325	OID44448	P00325	0.771014
MS - HAP Depletion	Olink 5K	P00352	OID45029	P00352	0.729132
MS - HAP Depletion	Olink 5K	P00390	OID45368	P00390	0.283653
MS - HAP Depletion	Olink 5K	P00441	OID45412	P00441	0.0408802
MS - HAP Depletion	Olink 5K	P00491	OID44860	P00491	0.78629
MS - HAP Depletion	Olink 5K	P00533	OID45115	P00533	0.327736
MS - HAP Depletion	Olink 5K	P00568	OID44455	P00568	0.557809
MS - HAP Depletion	Olink 5K	P00734	OID45463	P00734	0.0848898
MS - HAP Depletion	Olink 5K	P00736	OID45319	P00736	0.233551
MS - HAP Depletion	Olink 5K	P00740	OID45357	P00740	0.556342
MS - HAP Depletion	Olink 5K	P00742	OID45354	P00742	0.614689
MS - HAP Depletion	Olink 5K	P00746	OID45452	P00746	0.532417
MS - HAP Depletion	Olink 5K	P00747	OID45482	P00747	0.37766
MS - HAP Depletion	Olink 5K	P00748	OID45461	P00748	0.685833
MS - HAP Depletion	Olink 5K	P00749	OID45227	P00749	0.0340984
MS - HAP Depletion	Olink 5K	P00751	OID45451	P00751	0.753032
MS - HAP Depletion	Olink 5K	P00813	OID43326	P00813	0.12963
MS - HAP Depletion	Olink 5K	P00915	OID45322	P00915	0.84886
MS - HAP Depletion	Olink 5K	P00918	OID45046	P00918	0.667295
MS - HAP Depletion	Olink 5K	P00966	OID43392	P00966	0.448535
MS - HAP Depletion	Olink 5K	P01008	OID45495	P01008	0.353406
MS - HAP Depletion	Olink 5K	P01009	OID45489	P01009	0.444682
MS - HAP Depletion	Olink 5K	P01011	OID45490	P01011	0.573186
MS - HAP Depletion	Olink 5K	P01019	OID45302	P01019	0.118679
MS - HAP Depletion	Olink 5K	P01024	OID45445	P01024	0.100039
MS - HAP Depletion	Olink 5K	P01031	OID45447	P01031	0.188912
MS - HAP Depletion	Olink 5K	P01033	OID45425	P01033	0.470782
MS - HAP Depletion	Olink 5K	P01034	OID45345	P01034	0.00413511
MS - HAP Depletion	Olink 5K	P01127	OID44839	P01127	0.311375
MS - HAP Depletion	Olink 5K	P01130	OID45174	P01130	0.674528
MS - HAP Depletion	Olink 5K	P01133	OID44618	P01133	0.187977
MS - HAP Depletion	Olink 5K	P01137	OID44319	P01137	0.276799
MS - HAP Depletion	Olink 5K	P01236	OID44871	P01236	0.67472
MS - HAP Depletion	Olink 5K	P01266	OID44317	P01266	0.0442978
MS - HAP Depletion	Olink 5K	P01591	OID42645	P01591	0.000189684
MS - HAP Depletion	Olink 5K	P01732	OID44521	P01732	0.50021
MS - HAP Depletion	Olink 5K	P01833	OID45221	P01833	0.674604
MS - HAP Depletion	Olink 5K	P01903	OID43805	P01903	0.276192
MS - HAP Depletion	Olink 5K	P02008	OID44698	P02008	0.778092
MS - HAP Depletion	Olink 5K	P02452	OID45083	P02452	0.0319301
MS - HAP Depletion	Olink 5K	P02458	OID43552	P02458	0.347994
MS - HAP Depletion	Olink 5K	P02461	OID45084	P02461	0.212509
MS - HAP Depletion	Olink 5K	P02462	OID44554	P02462	0.506291
MS - HAP Depletion	Olink 5K	P02533	OID42682	P02533	-0.00661364
MS - HAP Depletion	Olink 5K	P02647	OID45436	P02647	0.16266
MS - HAP Depletion	Olink 5K	P02649	OID45439	P02649	0.291367
MS - HAP Depletion	Olink 5K	P02652	OID45309	P02652	-0.262914
MS - HAP Depletion	Olink 5K	P02671	OID45464	P02671	0.21089
MS - HAP Depletion	Olink 5K	P02679	OID45465	P02679	0.65996
MS - HAP Depletion	Olink 5K	P02730	OID45260	P02730	0.492139
MS - HAP Depletion	Olink 5K	P02743	OID45435	P02743	0.829866
MS - HAP Depletion	Olink 5K	P02745	OID43432	P02745	-0.172675
MS - HAP Depletion	Olink 5K	P02748	OID45321	P02748	0.523843
MS - HAP Depletion	Olink 5K	P02749	OID45033	P02749	0.257881
MS - HAP Depletion	Olink 5K	P02750	OID45476	P02750	0.615777
MS - HAP Depletion	Olink 5K	P02751	OID45466	P02751	0.728196
MS - HAP Depletion	Olink 5K	P02753	OID45487	P02753	0.581937
MS - HAP Depletion	Olink 5K	P02760	OID43358	P02760	-0.158866
MS - HAP Depletion	Olink 5K	P02763	OID45480	P02763	0.691777
MS - HAP Depletion	Olink 5K	P02765	OID45303	P02765	0.144602
MS - HAP Depletion	Olink 5K	P02766	OID45501	P02766	0.184663
MS - HAP Depletion	Olink 5K	P02774	OID45467	P02774	0.0968525
MS - HAP Depletion	Olink 5K	P02775	OID45483	P02775	0.765956
MS - HAP Depletion	Olink 5K	P02776	OID45395	P02776	0.647441
MS - HAP Depletion	Olink 5K	P02786	OID45420	P02786	0.653081
MS - HAP Depletion	Olink 5K	P02787	OID45500	P02787	0.806396
MS - HAP Depletion	Olink 5K	P02788	OID45180	P02788	0.718737
MS - HAP Depletion	Olink 5K	P02792	OID41221	P02792	0.246779
MS - HAP Depletion	Olink 5K	P03372	OID42429	P03372	0.0905065
MS - HAP Depletion	Olink 5K	P03950	OID45305	P03950	0.388131
MS - HAP Depletion	Olink 5K	P03951	OID45355	P03951	0.473843
MS - HAP Depletion	Olink 5K	P03952	OID45473	P03952	0.551107
MS - HAP Depletion	Olink 5K	P03956	OID44783	P03956	0.658892
MS - HAP Depletion	Olink 5K	P03973	OID45261	P03973	0.479685
MS - HAP Depletion	Olink 5K	P04004	OID45502	P04004	0.40801
MS - HAP Depletion	Olink 5K	P04040	OID45323	P04040	0.747923
MS - HAP Depletion	Olink 5K	P04054	OID45224	P04054	0.380442
MS - HAP Depletion	Olink 5K	P04062	OID43742	P04062	0.118932
MS - HAP Depletion	Olink 5K	P04066	OID45128	P04066	0.893904
MS - HAP Depletion	Olink 5K	P04070	OID45401	P04070	0.293137
MS - HAP Depletion	Olink 5K	P04080	OID45094	P04080	0.358233
MS - HAP Depletion	Olink 5K	P04083	OID44463	P04083	0.54959
MS - HAP Depletion	Olink 5K	P04114	OID45310	P04114	0.207097
MS - HAP Depletion	Olink 5K	P04179	OID45263	P04179	0.45796
MS - HAP Depletion	Olink 5K	P04180	OID45381	P04180	0.341393
MS - HAP Depletion	Olink 5K	P04196	OID45469	P04196	0.543672
MS - HAP Depletion	Olink 5K	P04216	OID44979	P04216	0.499741
MS - HAP Depletion	Olink 5K	P04217	OID45433	P04217	0.494151
MS - HAP Depletion	Olink 5K	P04275	OID45295	P04275	0.751514
MS - HAP Depletion	Olink 5K	P04278	OID45411	P04278	0.882421
MS - HAP Depletion	Olink 5K	P04406	OID44671	P04406	0.616156
MS - HAP Depletion	Olink 5K	P04439	OID43804	P04439	0.0631394
MS - HAP Depletion	Olink 5K	P04626	OID44633	P04626	0.550121
MS - HAP Depletion	Olink 5K	P04792	OID45144	P04792	0.914566
MS - HAP Depletion	Olink 5K	P05026	OID42154	P05026	0.225686
MS - HAP Depletion	Olink 5K	P05060	OID44537	P05060	0.648554
MS - HAP Depletion	Olink 5K	P05067	OID45034	P05067	0.489852
MS - HAP Depletion	Olink 5K	P05089	OID43379	P05089	0.066756
MS - HAP Depletion	Olink 5K	P05090	OID45438	P05090	0.421667
MS - HAP Depletion	Olink 5K	P05091	OID43354	P05091	0.294478
MS - HAP Depletion	Olink 5K	P05107	OID45166	P05107	0.496149
MS - HAP Depletion	Olink 5K	P05121	OID45256	P05121	0.668079
MS - HAP Depletion	Olink 5K	P05154	OID45492	P05154	0.281807
MS - HAP Depletion	Olink 5K	P05155	OID45499	P05155	0.678549
MS - HAP Depletion	Olink 5K	P05156	OID45456	P05156	0.618331
MS - HAP Depletion	Olink 5K	P05160	OID45462	P05160	0.378723
MS - HAP Depletion	Olink 5K	P05164	OID45189	P05164	0.78414
MS - HAP Depletion	Olink 5K	P05362	OID45372	P05362	0.724908
MS - HAP Depletion	Olink 5K	P05413	OID44643	P05413	0.665221
MS - HAP Depletion	Olink 5K	P05451	OID45405	P05451	0.82023
MS - HAP Depletion	Olink 5K	P05543	OID45494	P05543	0.516281
MS - HAP Depletion	Olink 5K	P05546	OID45496	P05546	0.64997
MS - HAP Depletion	Olink 5K	P05556	OID45377	P05556	0.315646
MS - HAP Depletion	Olink 5K	P05976	OID42792	P05976	0.448466
MS - HAP Depletion	Olink 5K	P06132	OID45011	P06132	0.749112
MS - HAP Depletion	Olink 5K	P06213	OID43867	P06213	0.258337
MS - HAP Depletion	Olink 5K	P06276	OID45317	P06276	0.670507
MS - HAP Depletion	Olink 5K	P06396	OID45367	P06396	0.24387
MS - HAP Depletion	Olink 5K	P06681	OID45320	P06681	0.514131
MS - HAP Depletion	Olink 5K	P06727	OID45437	P06727	0.293871
MS - HAP Depletion	Olink 5K	P06730	OID43667	P06730	0.696835
MS - HAP Depletion	Olink 5K	P06733	OID44624	P06733	0.479609
MS - HAP Depletion	Olink 5K	P06734	OID45125	P06734	0.666988
MS - HAP Depletion	Olink 5K	P06744	OID45366	P06744	0.67076
MS - HAP Depletion	Olink 5K	P06748	OID44037	P06748	0.544826
MS - HAP Depletion	Olink 5K	P06753	OID43222	P06753	-0.117996
MS - HAP Depletion	Olink 5K	P06756	OID43878	P06756	0.519797
MS - HAP Depletion	Olink 5K	P06858	OID44756	P06858	0.754752
MS - HAP Depletion	Olink 5K	P06870	OID44729	P06870	0.699209
MS - HAP Depletion	Olink 5K	P07093	OID44923	P07093	0.731737
MS - HAP Depletion	Olink 5K	P07148	OID44641	P07148	0.684569
MS - HAP Depletion	Olink 5K	P07203	OID44693	P07203	0.688893
MS - HAP Depletion	Olink 5K	P07237	OID44830	P07237	0.205427
MS - HAP Depletion	Olink 5K	P07306	OID43389	P07306	0.0782532
MS - HAP Depletion	Olink 5K	P07307	OID45315	P07307	0.534617
MS - HAP Depletion	Olink 5K	P07311	OID44438	P07311	0.563155
MS - HAP Depletion	Olink 5K	P07332	OID42455	P07332	0.0782906
MS - HAP Depletion	Olink 5K	P07333	OID45343	P07333	0.653283
MS - HAP Depletion	Olink 5K	P07339	OID45347	P07339	0.644988
MS - HAP Depletion	Olink 5K	P07355	OID43369	P07355	0.203379
MS - HAP Depletion	Olink 5K	P07358	OID45449	P07358	0.645165
MS - HAP Depletion	Olink 5K	P07359	OID45365	P07359	0.247689
MS - HAP Depletion	Olink 5K	P07451	OID45047	P07451	0.878172
MS - HAP Depletion	Olink 5K	P07478	OID45402	P07478	0.64433
MS - HAP Depletion	Olink 5K	P07585	OID43593	P07585	0.111319
MS - HAP Depletion	Olink 5K	P07602	OID45239	P07602	0.0918196
MS - HAP Depletion	Olink 5K	P07711	OID44581	P07711	0.0311208
MS - HAP Depletion	Olink 5K	P07741	OID43375	P07741	0.247031
MS - HAP Depletion	Olink 5K	P07858	OID45099	P07858	0.562109
MS - HAP Depletion	Olink 5K	P07911	OID45293	P07911	0.922204
MS - HAP Depletion	Olink 5K	P07942	OID43910	P07942	0.288028
MS - HAP Depletion	Olink 5K	P07947	OID44419	P07947	0.764868
MS - HAP Depletion	Olink 5K	P07949	OID44179	P07949	0.222196
MS - HAP Depletion	Olink 5K	P07954	OID42463	P07954	0.244148
MS - HAP Depletion	Olink 5K	P07998	OID45406	P07998	0.626677
MS - HAP Depletion	Olink 5K	P08069	OID43837	P08069	-0.0803933
MS - HAP Depletion	Olink 5K	P08133	OID40805	P08133	0.0345604
MS - HAP Depletion	Olink 5K	P08174	OID45330	P08174	0.481531
MS - HAP Depletion	Olink 5K	P08185	OID45493	P08185	0.426068
MS - HAP Depletion	Olink 5K	P08217	OID45066	P08217	0.509466
MS - HAP Depletion	Olink 5K	P08236	OID45139	P08236	0.911607
MS - HAP Depletion	Olink 5K	P08246	OID45353	P08246	0.349865
MS - HAP Depletion	Olink 5K	P08254	OID45187	P08254	0.862669
MS - HAP Depletion	Olink 5K	P08294	OID45413	P08294	0.591295
MS - HAP Depletion	Olink 5K	P08319	OID40770	P08319	0.913833
MS - HAP Depletion	Olink 5K	P08397	OID43807	P08397	0.705409
MS - HAP Depletion	Olink 5K	P08473	OID43979	P08473	-0.165215
MS - HAP Depletion	Olink 5K	P08519	OID45475	P08519	0.752222
MS - HAP Depletion	Olink 5K	P08571	OID45327	P08571	0.513904
MS - HAP Depletion	Olink 5K	P08575	OID45240	P08575	0.132791
MS - HAP Depletion	Olink 5K	P08581	OID45183	P08581	0.303886
MS - HAP Depletion	Olink 5K	P08582	OID44774	P08582	0.491395
MS - HAP Depletion	Olink 5K	P08603	OID45453	P08603	0.683936
MS - HAP Depletion	Olink 5K	P08648	OID45164	P08648	0.200496
MS - HAP Depletion	Olink 5K	P08670	OID42011	P08670	0.332642
MS - HAP Depletion	Olink 5K	P08697	OID45498	P08697	0.325459
MS - HAP Depletion	Olink 5K	P08709	OID45356	P08709	0.483074
MS - HAP Depletion	Olink 5K	P08727	OID43904	P08727	0.195565
MS - HAP Depletion	Olink 5K	P08758	OID42125	P08758	0.061546
MS - HAP Depletion	Olink 5K	P08833	OID45151	P08833	0.896603
MS - HAP Depletion	Olink 5K	P08887	OID45376	P08887	0.58305
MS - HAP Depletion	Olink 5K	P09093	OID45067	P09093	0.798404
MS - HAP Depletion	Olink 5K	P09104	OID44625	P09104	0.478825
MS - HAP Depletion	Olink 5K	P09110	OID42082	P09110	0.487775
MS - HAP Depletion	Olink 5K	P09172	OID45349	P09172	0.943677
MS - HAP Depletion	Olink 5K	P09211	OID42542	P09211	-0.0058549
MS - HAP Depletion	Olink 5K	P09237	OID44786	P09237	0.390433
MS - HAP Depletion	Olink 5K	P09326	OID44515	P09326	0.577233
MS - HAP Depletion	Olink 5K	P09327	OID42010	P09327	0.0208424
MS - HAP Depletion	Olink 5K	P09382	OID44748	P09382	0.60781
MS - HAP Depletion	Olink 5K	P09417	OID44886	P09417	0.593647
MS - HAP Depletion	Olink 5K	P09467	OID44649	P09467	0.334337
MS - HAP Depletion	Olink 5K	P09486	OID44950	P09486	0.615574
MS - HAP Depletion	Olink 5K	P09496	OID41032	P09496	0.288992
MS - HAP Depletion	Olink 5K	P09525	OID44465	P09525	0.134033
MS - HAP Depletion	Olink 5K	P09529	OID44721	P09529	0.611806
MS - HAP Depletion	Olink 5K	P09543	OID43546	P09543	0.311579
MS - HAP Depletion	Olink 5K	P09603	OID44574	P09603	0.260537
MS - HAP Depletion	Olink 5K	P09619	OID45213	P09619	0.614765
MS - HAP Depletion	Olink 5K	P09668	OID43579	P09668	0.47493
MS - HAP Depletion	Olink 5K	P09871	OID45444	P09871	0.464738
MS - HAP Depletion	Olink 5K	P09923	OID42110	P09923	0.265924
MS - HAP Depletion	Olink 5K	P09958	OID44666	P09958	0.55566
MS - HAP Depletion	Olink 5K	P09960	OID43941	P09960	0.451333
MS - HAP Depletion	Olink 5K	P0C0L5	OID45446	P0C0L5	0.469417
MS - HAP Depletion	Olink 5K	P10301	OID43032	P10301	0.42543
MS - HAP Depletion	Olink 5K	P10451	OID45267	P10451	0.671847
MS - HAP Depletion	Olink 5K	P10586	OID45241	P10586	0.369517
MS - HAP Depletion	Olink 5K	P10599	OID45428	P10599	0.0572213
MS - HAP Depletion	Olink 5K	P10619	OID45098	P10619	0.414813
MS - HAP Depletion	Olink 5K	P10643	OID45448	P10643	0.741145
MS - HAP Depletion	Olink 5K	P10644	OID44869	P10644	0.594886
MS - HAP Depletion	Olink 5K	P10645	OID45070	P10645	0.886771
MS - HAP Depletion	Olink 5K	P10646	OID45419	P10646	0.311524
MS - HAP Depletion	Olink 5K	P10696	OID44457	P10696	0.461457
MS - HAP Depletion	Olink 5K	P10721	OID45379	P10721	0.782243
MS - HAP Depletion	Olink 5K	P10746	OID44380	P10746	0.296742
MS - HAP Depletion	Olink 5K	P10909	OID45458	P10909	0.228012
MS - HAP Depletion	Olink 5K	P10912	OID44680	P10912	0.853033
MS - HAP Depletion	Olink 5K	P11049	OID42241	P11049	-0.207704
MS - HAP Depletion	Olink 5K	P11215	OID45165	P11215	0.223434
MS - HAP Depletion	Olink 5K	P11226	OID45479	P11226	0.958421
MS - HAP Depletion	Olink 5K	P11234	OID44164	P11234	0.169211
MS - HAP Depletion	Olink 5K	P11279	OID45172	P11279	0.224194
MS - HAP Depletion	Olink 5K	P11310	OID42083	P11310	0.124159
MS - HAP Depletion	Olink 5K	P11586	OID42781	P11586	0.591902
MS - HAP Depletion	Olink 5K	P11684	OID44910	P11684	0.520951
MS - HAP Depletion	Olink 5K	P11717	OID45150	P11717	0.358287
MS - HAP Depletion	Olink 5K	P12081	OID45140	P12081	0.624629
MS - HAP Depletion	Olink 5K	P12111	OID45085	P12111	0.0998875
MS - HAP Depletion	Olink 5K	P12277	OID45073	P12277	-0.0671048
MS - HAP Depletion	Olink 5K	P12318	OID45358	P12318	0.639449
MS - HAP Depletion	Olink 5K	P12429	OID44464	P12429	0.814489
MS - HAP Depletion	Olink 5K	P12532	OID44543	P12532	0.557968
MS - HAP Depletion	Olink 5K	P12644	OID43416	P12644	0.146374
MS - HAP Depletion	Olink 5K	P12724	OID44899	P12724	0.228471
MS - HAP Depletion	Olink 5K	P12821	OID45300	P12821	0.709607
MS - HAP Depletion	Olink 5K	P12830	OID45332	P12830	0.661149
MS - HAP Depletion	Olink 5K	P12882	OID41503	P12882	0.416052
MS - HAP Depletion	Olink 5K	P12883	OID41505	P12883	0.679384
MS - HAP Depletion	Olink 5K	P12931	OID44958	P12931	0.760417
MS - HAP Depletion	Olink 5K	P12955	OID45394	P12955	0.5527
MS - HAP Depletion	Olink 5K	P13224	OID43770	P13224	0.449238
MS - HAP Depletion	Olink 5K	P13284	OID43832	P13284	0.403307
MS - HAP Depletion	Olink 5K	P13473	OID44741	P13473	0.592003
MS - HAP Depletion	Olink 5K	P13501	OID45326	P13501	0.588212
MS - HAP Depletion	Olink 5K	P13591	OID45387	P13591	0.541699
MS - HAP Depletion	Olink 5K	P13598	OID45146	P13598	0.501688
MS - HAP Depletion	Olink 5K	P13611	OID45012	P13611	0.486387
MS - HAP Depletion	Olink 5K	P13647	OID42684	P13647	-0.186383
MS - HAP Depletion	Olink 5K	P13667	OID45214	P13667	0.272955
MS - HAP Depletion	Olink 5K	P13686	OID45022	P13686	0.726855
MS - HAP Depletion	Olink 5K	P13688	OID44532	P13688	0.00539966
MS - HAP Depletion	Olink 5K	P13693	OID43231	P13693	-0.0680965
MS - HAP Depletion	Olink 5K	P13727	OID45236	P13727	0.683405
MS - HAP Depletion	Olink 5K	P13796	OID45173	P13796	0.33641
MS - HAP Depletion	Olink 5K	P13797	OID41634	P13797	-0.0184752
MS - HAP Depletion	Olink 5K	P13861	OID44125	P13861	0.607059
MS - HAP Depletion	Olink 5K	P13929	OID43675	P13929	0.2573
MS - HAP Depletion	Olink 5K	P13987	OID45061	P13987	0.336335
MS - HAP Depletion	Olink 5K	P14151	OID45252	P14151	0.611705
MS - HAP Depletion	Olink 5K	P14174	OID45186	P14174	0.170956
MS - HAP Depletion	Olink 5K	P14207	OID44660	P14207	0.324574
MS - HAP Depletion	Olink 5K	P14209	OID45062	P14209	0.100178
MS - HAP Depletion	Olink 5K	P14317	OID43794	P14317	0.690841
MS - HAP Depletion	Olink 5K	P14384	OID44561	P14384	0.436311
MS - HAP Depletion	Olink 5K	P14415	OID42155	P14415	0.276828
MS - HAP Depletion	Olink 5K	P14543	OID45389	P14543	0.535022
MS - HAP Depletion	Olink 5K	P14550	OID40782	P14550	0.130439
MS - HAP Depletion	Olink 5K	P14555	OID45225	P14555	0.368202
MS - HAP Depletion	Olink 5K	P14625	OID42577	P14625	-0.0948039
MS - HAP Depletion	Olink 5K	P14778	OID45156	P14778	0.239014
MS - HAP Depletion	Olink 5K	P14780	OID45188	P14780	0.848051
MS - HAP Depletion	Olink 5K	P14868	OID43591	P14868	0.84107
MS - HAP Depletion	Olink 5K	P15085	OID45088	P15085	0.715576
MS - HAP Depletion	Olink 5K	P15086	OID45089	P15086	0.813427
MS - HAP Depletion	Olink 5K	P15090	OID45121	P15090	0.912594
MS - HAP Depletion	Olink 5K	P15121	OID42103	P15121	0.428976
MS - HAP Depletion	Olink 5K	P15144	OID45307	P15144	0.60781
MS - HAP Depletion	Olink 5K	P15151	OID44884	P15151	0.392506
MS - HAP Depletion	Olink 5K	P15170	OID41270	P15170	0.279885
MS - HAP Depletion	Olink 5K	P15291	OID44473	P15291	0.259374
MS - HAP Depletion	Olink 5K	P15309	OID42084	P15309	0.502046
MS - HAP Depletion	Olink 5K	P15311	OID44639	P15311	0.16959
MS - HAP Depletion	Olink 5K	P15509	OID43571	P15509	0.46494
MS - HAP Depletion	Olink 5K	P15529	OID45329	P15529	0.426245
MS - HAP Depletion	Olink 5K	P15531	OID42839	P15531	-0.00190948
MS - HAP Depletion	Olink 5K	P15848	OID43386	P15848	0.292915
MS - HAP Depletion	Olink 5K	P15907	OID45268	P15907	0.470782
MS - HAP Depletion	Olink 5K	P16035	OID44981	P16035	0.331023
MS - HAP Depletion	Olink 5K	P16109	OID45410	P16109	0.410412
MS - HAP Depletion	Olink 5K	P16112	OID44434	P16112	0.322601
MS - HAP Depletion	Olink 5K	P16150	OID41857	P16150	0.0684
MS - HAP Depletion	Olink 5K	P16233	OID45398	P16233	0.811859
MS - HAP Depletion	Olink 5K	P16234	OID44841	P16234	0.599944
MS - HAP Depletion	Olink 5K	P16278	OID43759	P16278	0.532746
MS - HAP Depletion	Olink 5K	P16284	OID45218	P16284	0.431708
MS - HAP Depletion	Olink 5K	P16442	OID45299	P16442	-0.158097
MS - HAP Depletion	Olink 5K	P16444	OID43630	P16444	0.425165
MS - HAP Depletion	Olink 5K	P16455	OID43971	P16455	0.621032
MS - HAP Depletion	Olink 5K	P16562	OID43564	P16562	0.836295
MS - HAP Depletion	Olink 5K	P16581	OID45251	P16581	0.75159
MS - HAP Depletion	Olink 5K	P16671	OID42240	P16671	0.0317531
MS - HAP Depletion	Olink 5K	P16870	OID43560	P16870	0.580091
MS - HAP Depletion	Olink 5K	P16871	OID45160	P16871	0.408389
MS - HAP Depletion	Olink 5K	P17050	OID44006	P17050	0.562868
MS - HAP Depletion	Olink 5K	P17174	OID45135	P17174	0.649287
MS - HAP Depletion	Olink 5K	P17181	OID43833	P17181	0.0382529
MS - HAP Depletion	Olink 5K	P17213	OID44479	P17213	0.364125
MS - HAP Depletion	Olink 5K	P17405	OID44940	P17405	0.671063
MS - HAP Depletion	Olink 5K	P17516	OID42105	P17516	0.0956465
MS - HAP Depletion	Olink 5K	P17643	OID44370	P17643	0.0916306
MS - HAP Depletion	Olink 5K	P17812	OID42336	P17812	0.128082
MS - HAP Depletion	Olink 5K	P17813	OID45116	P17813	0.474652
MS - HAP Depletion	Olink 5K	P17900	OID45133	P17900	0.485856
MS - HAP Depletion	Olink 5K	P17927	OID45340	P17927	0.578978
MS - HAP Depletion	Olink 5K	P17931	OID45175	P17931	0.305054
MS - HAP Depletion	Olink 5K	P17936	OID45373	P17936	0.666207
MS - HAP Depletion	Olink 5K	P17980	OID42959	P17980	-0.0513031
MS - HAP Depletion	Olink 5K	P18031	OID44148	P18031	0.789932
MS - HAP Depletion	Olink 5K	P18065	OID45152	P18065	0.933383
MS - HAP Depletion	Olink 5K	P18084	OID44724	P18084	0.309425
MS - HAP Depletion	Olink 5K	P18428	OID45380	P18428	0.422097
MS - HAP Depletion	Olink 5K	P18433	OID41679	P18433	0.172663
MS - HAP Depletion	Olink 5K	P18510	OID44719	P18510	0.467008
MS - HAP Depletion	Olink 5K	P18627	OID43908	P18627	0.112072
MS - HAP Depletion	Olink 5K	P18827	OID44914	P18827	0.28669
MS - HAP Depletion	Olink 5K	P19021	OID45208	P19021	0.294857
MS - HAP Depletion	Olink 5K	P19022	OID44526	P19022	0.372754
MS - HAP Depletion	Olink 5K	P19256	OID44516	P19256	0.420099
MS - HAP Depletion	Olink 5K	P19320	OID45431	P19320	0.409982
MS - HAP Depletion	Olink 5K	P19438	OID45283	P19438	0.419871
MS - HAP Depletion	Olink 5K	P19440	OID45132	P19440	0.618609
MS - HAP Depletion	Olink 5K	P19801	OID42126	P19801	0.204369
MS - HAP Depletion	Olink 5K	P19827	OID45471	P19827	0.269971
MS - HAP Depletion	Olink 5K	P19838	OID42828	P19838	0.246939
MS - HAP Depletion	Olink 5K	P19876	OID45101	P19876	0.448799
MS - HAP Depletion	Olink 5K	P19878	OID44013	P19878	0.0589172
MS - HAP Depletion	Olink 5K	P19883	OID44662	P19883	0.196444
MS - HAP Depletion	Olink 5K	P19957	OID45220	P19957	0.526296
MS - HAP Depletion	Olink 5K	P19971	OID45004	P19971	0.562336
MS - HAP Depletion	Olink 5K	P20023	OID45341	P20023	0.897672
MS - HAP Depletion	Olink 5K	P20042	OID43665	P20042	0.680016
MS - HAP Depletion	Olink 5K	P20061	OID45416	P20061	0.40457
MS - HAP Depletion	Olink 5K	P20062	OID45417	P20062	0.543545
MS - HAP Depletion	Olink 5K	P20138	OID44512	P20138	0.763072
MS - HAP Depletion	Olink 5K	P20160	OID45037	P20160	0.673855
MS - HAP Depletion	Olink 5K	P20333	OID45284	P20333	0.351675
MS - HAP Depletion	Olink 5K	P20700	OID43925	P20700	0.0473577
MS - HAP Depletion	Olink 5K	P20701	OID43877	P20701	0.330012
MS - HAP Depletion	Olink 5K	P20711	OID44598	P20711	0.512251
MS - HAP Depletion	Olink 5K	P20742	OID45485	P20742	0.943854
MS - HAP Depletion	Olink 5K	P20774	OID45207	P20774	0.481202
MS - HAP Depletion	Olink 5K	P20810	OID42227	P20810	0.203354
MS - HAP Depletion	Olink 5K	P20827	OID45114	P20827	0.583227
MS - HAP Depletion	Olink 5K	P20851	OID44488	P20851	0.378191
MS - HAP Depletion	Olink 5K	P20908	OID44555	P20908	0.255681
MS - HAP Depletion	Olink 5K	P20936	OID42992	P20936	-0.0427993
MS - HAP Depletion	Olink 5K	P21583	OID44728	P21583	0.0726721
MS - HAP Depletion	Olink 5K	P21589	OID44821	P21589	0.434768
MS - HAP Depletion	Olink 5K	P21695	OID43775	P21695	0.72855
MS - HAP Depletion	Olink 5K	P21709	OID44631	P21709	0.815071
MS - HAP Depletion	Olink 5K	P21802	OID44654	P21802	0.295692
MS - HAP Depletion	Olink 5K	P21810	OID42181	P21810	0.262029
MS - HAP Depletion	Olink 5K	P21860	OID44634	P21860	0.424221
MS - HAP Depletion	Olink 5K	P21964	OID43556	P21964	-0.0712325
MS - HAP Depletion	Olink 5K	P21980	OID44976	P21980	0.0673483
MS - HAP Depletion	Olink 5K	P22004	OID43417	P22004	-0.181138
MS - HAP Depletion	Olink 5K	P22102	OID43739	P22102	-0.112053
MS - HAP Depletion	Olink 5K	P22105	OID45288	P22105	0.509478
MS - HAP Depletion	Olink 5K	P22223	OID44527	P22223	0.6308
MS - HAP Depletion	Olink 5K	P22303	OID44435	P22303	0.526195
MS - HAP Depletion	Olink 5K	P22304	OID43830	P22304	0.437575
MS - HAP Depletion	Olink 5K	P22307	OID43059	P22307	0.00512146
MS - HAP Depletion	Olink 5K	P22314	OID41983	P22314	0.188988
MS - HAP Depletion	Olink 5K	P22413	OID44626	P22413	0.151481
MS - HAP Depletion	Olink 5K	P22455	OID44655	P22455	0.839856
MS - HAP Depletion	Olink 5K	P22692	OID45153	P22692	0.13575
MS - HAP Depletion	Olink 5K	P22748	OID45048	P22748	0.310158
MS - HAP Depletion	Olink 5K	P22749	OID45134	P22749	0.563295
MS - HAP Depletion	Olink 5K	P22792	OID45339	P22792	0.174977
MS - HAP Depletion	Olink 5K	P22894	OID44787	P22894	0.310547
MS - HAP Depletion	Olink 5K	P22897	OID45385	P22897	0.567546
MS - HAP Depletion	Olink 5K	P23141	OID45068	P23141	0.801995
MS - HAP Depletion	Olink 5K	P23229	OID43876	P23229	0.148775
MS - HAP Depletion	Olink 5K	P23284	OID45231	P23284	0.584314
MS - HAP Depletion	Olink 5K	P23381	OID45296	P23381	0.562008
MS - HAP Depletion	Olink 5K	P23435	OID42229	P23435	-0.110029
MS - HAP Depletion	Olink 5K	P23467	OID44879	P23467	0.329885
MS - HAP Depletion	Olink 5K	P23471	OID44880	P23471	0.653739
MS - HAP Depletion	Olink 5K	P23526	OID44454	P23526	0.350902
MS - HAP Depletion	Olink 5K	P23588	OID43666	P23588	0.649768
MS - HAP Depletion	Olink 5K	P23919	OID44614	P23919	0.4526
MS - HAP Depletion	Olink 5K	P24387	OID44569	P24387	0.56527
MS - HAP Depletion	Olink 5K	P24592	OID45374	P24592	0.718535
MS - HAP Depletion	Olink 5K	P24666	OID43319	P24666	0.177632
MS - HAP Depletion	Olink 5K	P24821	OID45426	P24821	0.814515
MS - HAP Depletion	Olink 5K	P24855	OID45108	P24855	0.613045
MS - HAP Depletion	Olink 5K	P25325	OID42771	P25325	0.437626
MS - HAP Depletion	Olink 5K	P25398	OID41746	P25398	-0.23049
MS - HAP Depletion	Olink 5K	P25445	OID45123	P25445	0.608645
MS - HAP Depletion	Olink 5K	P25774	OID44582	P25774	0.171487
MS - HAP Depletion	Olink 5K	P25786	OID42958	P25786	0.144602
MS - HAP Depletion	Olink 5K	P25787	OID40533	P25787	-0.112634
MS - HAP Depletion	Olink 5K	P26010	OID43880	P26010	0.567976
MS - HAP Depletion	Olink 5K	P26022	OID44882	P26022	0.829689
MS - HAP Depletion	Olink 5K	P26447	OID44905	P26447	0.563449
MS - HAP Depletion	Olink 5K	P26927	OID45386	P26927	0.552144
MS - HAP Depletion	Olink 5K	P26951	OID42626	P26951	0.0227106
MS - HAP Depletion	Olink 5K	P27169	OID45399	P27169	0.435754
MS - HAP Depletion	Olink 5K	P27348	OID45021	P27348	0.574957
MS - HAP Depletion	Olink 5K	P27487	OID45351	P27487	0.693952
MS - HAP Depletion	Olink 5K	P27695	OID43373	P27695	0.403418
MS - HAP Depletion	Olink 5K	P27701	OID42245	P27701	0.103623
MS - HAP Depletion	Olink 5K	P27918	OID45457	P27918	0.505532
MS - HAP Depletion	Olink 5K	P27930	OID44718	P27930	0.627765
MS - HAP Depletion	Olink 5K	P28799	OID45137	P28799	0.45189
MS - HAP Depletion	Olink 5K	P28838	OID42688	P28838	0.31203
MS - HAP Depletion	Olink 5K	P28845	OID43820	P28845	0.544228
MS - HAP Depletion	Olink 5K	P28906	OID44513	P28906	0.190441
MS - HAP Depletion	Olink 5K	P29017	OID44506	P29017	0.651589
MS - HAP Depletion	Olink 5K	P29218	OID43859	P29218	0.596378
MS - HAP Depletion	Olink 5K	P29279	OID44505	P29279	0.620143
MS - HAP Depletion	Olink 5K	P29350	OID44878	P29350	0.778879
MS - HAP Depletion	Olink 5K	P29622	OID45491	P29622	0.490813
MS - HAP Depletion	Olink 5K	P29692	OID44616	P29692	0.501761
MS - HAP Depletion	Olink 5K	P30039	OID42883	P30039	-0.164152
MS - HAP Depletion	Olink 5K	P30040	OID44636	P30040	0.190913
MS - HAP Depletion	Olink 5K	P30041	OID44124	P30041	0.375738
MS - HAP Depletion	Olink 5K	P30043	OID45044	P30043	0.723036
MS - HAP Depletion	Olink 5K	P30044	OID44123	P30044	0.682419
MS - HAP Depletion	Olink 5K	P30046	OID45104	P30046	0.228948
MS - HAP Depletion	Olink 5K	P30048	OID42938	P30048	0.0911313
MS - HAP Depletion	Olink 5K	P30086	OID45217	P30086	0.674983
MS - HAP Depletion	Olink 5K	P30101	OID44842	P30101	0.0579041
MS - HAP Depletion	Olink 5K	P30203	OID43495	P30203	0.135693
MS - HAP Depletion	Olink 5K	P30419	OID44035	P30419	0.444176
MS - HAP Depletion	Olink 5K	P30530	OID45316	P30530	0.407251
MS - HAP Depletion	Olink 5K	P30533	OID44758	P30533	0.776459
MS - HAP Depletion	Olink 5K	P30566	OID43340	P30566	0.131401
MS - HAP Depletion	Olink 5K	P30613	OID44850	P30613	0.196222
MS - HAP Depletion	Olink 5K	P30740	OID45255	P30740	0.699313
MS - HAP Depletion	Olink 5K	P31040	OID41771	P31040	0.0707254
MS - HAP Depletion	Olink 5K	P31146	OID45087	P31146	0.488891
MS - HAP Depletion	Olink 5K	P31321	OID42942	P31321	0.156583
MS - HAP Depletion	Olink 5K	P31431	OID44915	P31431	0.567081
MS - HAP Depletion	Olink 5K	P31751	OID43353	P31751	0.713729
MS - HAP Depletion	Olink 5K	P31785	OID43851	P31785	0.469556
MS - HAP Depletion	Olink 5K	P31948	OID45271	P31948	0.79633
MS - HAP Depletion	Olink 5K	P31949	OID44904	P31949	0.298373
MS - HAP Depletion	Olink 5K	P32004	OID44736	P32004	0.612539
MS - HAP Depletion	Olink 5K	P32119	OID45400	P32119	0.744382
MS - HAP Depletion	Olink 5K	P32320	OID44522	P32320	0.00847573
MS - HAP Depletion	Olink 5K	P32321	OID44595	P32321	0.194957
MS - HAP Depletion	Olink 5K	P32754	OID45142	P32754	0.824277
MS - HAP Depletion	Olink 5K	P32926	OID43637	P32926	-0.0957488
MS - HAP Depletion	Olink 5K	P32942	OID45147	P32942	0.610769
MS - HAP Depletion	Olink 5K	P33151	OID45064	P33151	0.509984
MS - HAP Depletion	Olink 5K	P33241	OID43939	P33241	0.740602
MS - HAP Depletion	Olink 5K	P34096	OID45407	P34096	0.543191
MS - HAP Depletion	Olink 5K	P34896	OID44930	P34896	0.868334
MS - HAP Depletion	Olink 5K	P34913	OID42420	P34913	0.154351
MS - HAP Depletion	Olink 5K	P34949	OID43984	P34949	-0.102687
MS - HAP Depletion	Olink 5K	P35052	OID43773	P35052	0.558239
MS - HAP Depletion	Olink 5K	P35237	OID44922	P35237	0.703486
MS - HAP Depletion	Olink 5K	P35247	OID44927	P35247	0.38717
MS - HAP Depletion	Olink 5K	P35442	OID45277	P35442	0.100899
MS - HAP Depletion	Olink 5K	P35443	OID45423	P35443	0.56441
MS - HAP Depletion	Olink 5K	P35475	OID43831	P35475	0.645671
MS - HAP Depletion	Olink 5K	P35520	OID43458	P35520	0.651617
MS - HAP Depletion	Olink 5K	P35542	OID45409	P35542	0.273258
MS - HAP Depletion	Olink 5K	P35556	OID43703	P35556	-0.161148
MS - HAP Depletion	Olink 5K	P35579	OID45193	P35579	0.876529
MS - HAP Depletion	Olink 5K	P35590	OID45278	P35590	0.58783
MS - HAP Depletion	Olink 5K	P35606	OID43557	P35606	0.0603068
MS - HAP Depletion	Olink 5K	P35611	OID44442	P35611	0.0645304
MS - HAP Depletion	Olink 5K	P35612	OID44443	P35612	0.176471
MS - HAP Depletion	Olink 5K	P35613	OID43427	P35613	0.081779
MS - HAP Depletion	Olink 5K	P35637	OID42481	P35637	0.408616
MS - HAP Depletion	Olink 5K	P35813	OID42929	P35813	-0.0371654
MS - HAP Depletion	Olink 5K	P35916	OID44657	P35916	0.464181
MS - HAP Depletion	Olink 5K	P35968	OID44727	P35968	0.461905
MS - HAP Depletion	Olink 5K	P36222	OID45335	P36222	0.941704
MS - HAP Depletion	Olink 5K	P36269	OID43750	P36269	0.273183
MS - HAP Depletion	Olink 5K	P36551	OID42317	P36551	0.154719
MS - HAP Depletion	Olink 5K	P36873	OID44115	P36873	0.514054
MS - HAP Depletion	Olink 5K	P36888	OID42471	P36888	0.192782
MS - HAP Depletion	Olink 5K	P36955	OID45497	P36955	0.446149
MS - HAP Depletion	Olink 5K	P36959	OID43764	P36959	0.725616
MS - HAP Depletion	Olink 5K	P36969	OID42532	P36969	0.595417
MS - HAP Depletion	Olink 5K	P36980	OID45454	P36980	0.227507
MS - HAP Depletion	Olink 5K	P37173	OID44975	P37173	0.312398
MS - HAP Depletion	Olink 5K	P37235	OID43814	P37235	0.463246
MS - HAP Depletion	Olink 5K	P37837	OID45273	P37837	0.435071
MS - HAP Depletion	Olink 5K	P37840	OID44944	P37840	0.264963
MS - HAP Depletion	Olink 5K	P39059	OID45081	P39059	0.547996
MS - HAP Depletion	Olink 5K	P39060	OID45082	P39060	0.493899
MS - HAP Depletion	Olink 5K	P39748	OID42454	P39748	0.0615966
MS - HAP Depletion	Olink 5K	P40121	OID43449	P40121	0.58477
MS - HAP Depletion	Olink 5K	P40189	OID44720	P40189	0.390837
MS - HAP Depletion	Olink 5K	P40197	OID44691	P40197	0.707179
MS - HAP Depletion	Olink 5K	P40199	OID45065	P40199	0.207653
MS - HAP Depletion	Olink 5K	P40925	OID45384	P40925	0.0957144
MS - HAP Depletion	Olink 5K	P41159	OID44746	P41159	0.939223
MS - HAP Depletion	Olink 5K	P41217	OID43481	P41217	-0.0541812
MS - HAP Depletion	Olink 5K	P41218	OID44789	P41218	0.725612
MS - HAP Depletion	Olink 5K	P41222	OID45403	P41222	0.417671
MS - HAP Depletion	Olink 5K	P41227	OID44003	P41227	0.205389
MS - HAP Depletion	Olink 5K	P41439	OID44661	P41439	0.92412
MS - HAP Depletion	Olink 5K	P42081	OID43502	P42081	0.0854313
MS - HAP Depletion	Olink 5K	P42126	OID45112	P42126	0.612084
MS - HAP Depletion	Olink 5K	P42224	OID40631	P42224	0.133879
MS - HAP Depletion	Olink 5K	P42331	OID42135	P42331	0.275465
MS - HAP Depletion	Olink 5K	P42574	OID45050	P42574	0.606621
MS - HAP Depletion	Olink 5K	P42702	OID43923	P42702	0.312409
MS - HAP Depletion	Olink 5K	P42768	OID43284	P42768	0.516028
MS - HAP Depletion	Olink 5K	P42785	OID45235	P42785	0.465168
MS - HAP Depletion	Olink 5K	P42892	OID43647	P42892	0.30381
MS - HAP Depletion	Olink 5K	P43121	OID45383	P43121	0.397109
MS - HAP Depletion	Olink 5K	P43234	OID43580	P43234	0.0311461
MS - HAP Depletion	Olink 5K	P43251	OID45442	P43251	0.611578
MS - HAP Depletion	Olink 5K	P43405	OID41899	P43405	0.502118
MS - HAP Depletion	Olink 5K	P43487	OID44166	P43487	0.563753
MS - HAP Depletion	Olink 5K	P43490	OID42807	P43490	0.522707
MS - HAP Depletion	Olink 5K	P43652	OID45434	P43652	0.38153
MS - HAP Depletion	Olink 5K	P45984	OID43959	P45984	0.0486771
MS - HAP Depletion	Olink 5K	P46109	OID44571	P46109	0.832598
MS - HAP Depletion	Olink 5K	P46531	OID45198	P46531	0.238306
MS - HAP Depletion	Olink 5K	P46926	OID43766	P46926	0.136357
MS - HAP Depletion	Olink 5K	P46952	OID44697	P46952	0.446531
MS - HAP Depletion	Olink 5K	P47712	OID44853	P47712	0.363301
MS - HAP Depletion	Olink 5K	P47813	OID43662	P47813	0.0183261
MS - HAP Depletion	Olink 5K	P47929	OID43922	P47929	0.00431225
MS - HAP Depletion	Olink 5K	P47972	OID45203	P47972	0.606814
MS - HAP Depletion	Olink 5K	P48052	OID44559	P48052	0.832092
MS - HAP Depletion	Olink 5K	P48060	OID43760	P48060	0.293972
MS - HAP Depletion	Olink 5K	P48304	OID45244	P48304	0.571804
MS - HAP Depletion	Olink 5K	P48357	OID44747	P48357	0.443569
MS - HAP Depletion	Olink 5K	P48507	OID42504	P48507	0.615726
MS - HAP Depletion	Olink 5K	P48551	OID45148	P48551	0.312991
MS - HAP Depletion	Olink 5K	P48594	OID44230	P48594	0.319699
MS - HAP Depletion	Olink 5K	P48643	OID42236	P48643	0.0658203
MS - HAP Depletion	Olink 5K	P48668	OID43905	P48668	0.0550462
MS - HAP Depletion	Olink 5K	P48723	OID43823	P48723	0.41365
MS - HAP Depletion	Olink 5K	P48740	OID43960	P48740	0.207425
MS - HAP Depletion	Olink 5K	P48745	OID45054	P48745	-0.136672
MS - HAP Depletion	Olink 5K	P48960	OID45025	P48960	0.267264
MS - HAP Depletion	Olink 5K	P49137	OID42739	P49137	-0.14784
MS - HAP Depletion	Olink 5K	P49189	OID42108	P49189	0.372804
MS - HAP Depletion	Olink 5K	P49441	OID43861	P49441	0.0684211
MS - HAP Depletion	Olink 5K	P49593	OID44864	P49593	-0.210435
MS - HAP Depletion	Olink 5K	P49747	OID45338	P49747	0.706344
MS - HAP Depletion	Olink 5K	P49757	OID44051	P49757	0.399274
MS - HAP Depletion	Olink 5K	P49758	OID41719	P49758	0.342174
MS - HAP Depletion	Olink 5K	P49767	OID45013	P49767	0.335652
MS - HAP Depletion	Olink 5K	P49862	OID44733	P49862	0.443139
MS - HAP Depletion	Olink 5K	P49908	OID45488	P49908	0.507075
MS - HAP Depletion	Olink 5K	P50053	OID43889	P50053	0.388582
MS - HAP Depletion	Olink 5K	P50135	OID43810	P50135	0.139933
MS - HAP Depletion	Olink 5K	P50225	OID44965	P50225	0.797317
MS - HAP Depletion	Olink 5K	P50452	OID44231	P50452	0.0657191
MS - HAP Depletion	Olink 5K	P50453	OID44232	P50453	0.863428
MS - HAP Depletion	Olink 5K	P50502	OID44961	P50502	0.712971
MS - HAP Depletion	Olink 5K	P50552	OID45430	P50552	0.825491
MS - HAP Depletion	Olink 5K	P50579	OID43970	P50579	-0.0774111
MS - HAP Depletion	Olink 5K	P50583	OID44050	P50583	0.268905
MS - HAP Depletion	Olink 5K	P50591	OID44345	P50591	0.275051
MS - HAP Depletion	Olink 5K	P50851	OID42700	P50851	0.813983
MS - HAP Depletion	Olink 5K	P50895	OID45039	P50895	0.397994
MS - HAP Depletion	Olink 5K	P50897	OID42934	P50897	0.0863866
MS - HAP Depletion	Olink 5K	P50995	OID43368	P50995	0.166728
MS - HAP Depletion	Olink 5K	P51161	OID43695	P51161	0.253615
MS - HAP Depletion	Olink 5K	P51452	OID42390	P51452	0.136256
MS - HAP Depletion	Olink 5K	P51580	OID43223	P51580	0.281311
MS - HAP Depletion	Olink 5K	P51606	OID43004	P51606	0.842967
MS - HAP Depletion	Olink 5K	P51692	OID44289	P51692	0.468456
MS - HAP Depletion	Olink 5K	P51693	OID44466	P51693	0.745773
MS - HAP Depletion	Olink 5K	P51858	OID43796	P51858	-0.0480153
MS - HAP Depletion	Olink 5K	P51884	OID45477	P51884	0.340406
MS - HAP Depletion	Olink 5K	P51888	OID44868	P51888	0.276344
MS - HAP Depletion	Olink 5K	P52209	OID44845	P52209	0.386715
MS - HAP Depletion	Olink 5K	P52306	OID42990	P52306	-0.0270742
MS - HAP Depletion	Olink 5K	P52758	OID44896	P52758	0.29137
MS - HAP Depletion	Olink 5K	P52788	OID43107	P52788	0.290836
MS - HAP Depletion	Olink 5K	P52799	OID42397	P52799	0.168452
MS - HAP Depletion	Olink 5K	P52823	OID44962	P52823	0.278703
MS - HAP Depletion	Olink 5K	P52848	OID44017	P52848	-0.0907068
MS - HAP Depletion	Olink 5K	P52888	OID44978	P52888	0.298828
MS - HAP Depletion	Olink 5K	P52943	OID43563	P52943	0.318879
MS - HAP Depletion	Olink 5K	P53004	OID42188	P53004	0.296906
MS - HAP Depletion	Olink 5K	P53384	OID44044	P53384	-0.00487805
MS - HAP Depletion	Olink 5K	P53582	OID42753	P53582	-0.143596
MS - HAP Depletion	Olink 5K	P53634	OID44578	P53634	0.450904
MS - HAP Depletion	Olink 5K	P53814	OID44264	P53814	0.476836
MS - HAP Depletion	Olink 5K	P53990	OID43874	P53990	0.872861
MS - HAP Depletion	Olink 5K	P54108	OID45342	P54108	0.68816
MS - HAP Depletion	Olink 5K	P54296	OID42799	P54296	0.395841
MS - HAP Depletion	Olink 5K	P54315	OID44106	P54315	0.329565
MS - HAP Depletion	Olink 5K	P54317	OID44859	P54317	0.833212
MS - HAP Depletion	Olink 5K	P54577	OID44418	P54577	0.912923
MS - HAP Depletion	Olink 5K	P54652	OID43824	P54652	0.20262
MS - HAP Depletion	Olink 5K	P54687	OID44474	P54687	0.370153
MS - HAP Depletion	Olink 5K	P54709	OID42156	P54709	0.134026
MS - HAP Depletion	Olink 5K	P54727	OID42982	P54727	0.623313
MS - HAP Depletion	Olink 5K	P54760	OID45118	P54760	0.309754
MS - HAP Depletion	Olink 5K	P54764	OID44632	P54764	0.529584
MS - HAP Depletion	Olink 5K	P54819	OID43350	P54819	0.464839
MS - HAP Depletion	Olink 5K	P55008	OID42100	P55008	0.201392
MS - HAP Depletion	Olink 5K	P55010	OID42402	P55010	0.531178
MS - HAP Depletion	Olink 5K	P55058	OID45228	P55058	0.222196
MS - HAP Depletion	Olink 5K	P55083	OID44779	P55083	0.447541
MS - HAP Depletion	Olink 5K	P55103	OID45162	P55103	0.47402
MS - HAP Depletion	Olink 5K	P55145	OID44766	P55145	0.622833
MS - HAP Depletion	Olink 5K	P55268	OID45171	P55268	0.423007
MS - HAP Depletion	Olink 5K	P55285	OID44528	P55285	0.623819
MS - HAP Depletion	Olink 5K	P55291	OID44524	P55291	0.739223
MS - HAP Depletion	Olink 5K	P55327	OID44995	P55327	-0.462659
MS - HAP Depletion	Olink 5K	P55735	OID41776	P55735	0.206588
MS - HAP Depletion	Olink 5K	P55773	OID44501	P55773	0.327002
MS - HAP Depletion	Olink 5K	P55774	OID45325	P55774	-0.0956418
MS - HAP Depletion	Olink 5K	P55808	OID45297	P55808	0.439199
MS - HAP Depletion	Olink 5K	P55809	OID44065	P55809	0.16072
MS - HAP Depletion	Olink 5K	P56159	OID43746	P56159	-0.143329
MS - HAP Depletion	Olink 5K	P56182	OID43035	P56182	-0.183343
MS - HAP Depletion	Olink 5K	P56192	OID44431	P56192	0.366607
MS - HAP Depletion	Olink 5K	P56202	OID42337	P56202	0.532706
MS - HAP Depletion	Olink 5K	P56470	OID44749	P56470	0.529455
MS - HAP Depletion	Olink 5K	P57764	OID40277	P57764	0.890909
MS - HAP Depletion	Olink 5K	P58499	OID43700	P58499	0.848658
MS - HAP Depletion	Olink 5K	P58546	OID43996	P58546	0.242378
MS - HAP Depletion	Olink 5K	P59665	OID45350	P59665	0.288332
MS - HAP Depletion	Olink 5K	P60022	OID45105	P60022	0.356492
MS - HAP Depletion	Olink 5K	P61026	OID44887	P61026	-0.196677
MS - HAP Depletion	Olink 5K	P61457	OID44832	P61457	0.139466
MS - HAP Depletion	Olink 5K	P61769	OID45441	P61769	0.411702
MS - HAP Depletion	Olink 5K	P61916	OID45201	P61916	0.383275
MS - HAP Depletion	Olink 5K	P61978	OID41296	P61978	0.415825
MS - HAP Depletion	Olink 5K	P62330	OID43377	P62330	0.251531
MS - HAP Depletion	Olink 5K	P62834	OID42988	P62834	-0.0781118
MS - HAP Depletion	Olink 5K	P63010	OID42130	P63010	0.285196
MS - HAP Depletion	Olink 5K	P63241	OID42403	P63241	-0.0890881
MS - HAP Depletion	Olink 5K	P68400	OID43574	P68400	0.071455
MS - HAP Depletion	Olink 5K	P69892	OID41280	P69892	-0.152898
MS - HAP Depletion	Olink 5K	P78318	OID43836	P78318	0.446218
MS - HAP Depletion	Olink 5K	P78324	OID45259	P78324	-0.0215101
MS - HAP Depletion	Olink 5K	P78552	OID44715	P78552	0.343163
MS - HAP Depletion	Olink 5K	P78560	OID43562	P78560	-0.0018018
MS - HAP Depletion	Olink 5K	P80188	OID45382	P80188	0.542786
MS - HAP Depletion	Olink 5K	P80303	OID44045	P80303	0.303425
MS - HAP Depletion	Olink 5K	P80511	OID44199	P80511	0.197653
MS - HAP Depletion	Olink 5K	P98066	OID44337	P98066	0.730497
MS - HAP Depletion	Olink 5K	P98095	OID45124	P98095	0.0641257
MS - HAP Depletion	Olink 5K	P98160	OID45370	P98160	-0.230415
MS - HAP Depletion	Olink 5K	P98161	OID44849	P98161	0.727639
MS - HAP Depletion	Olink 5K	P98179	OID42998	P98179	0.398515
MS - HAP Depletion	Olink 5K	Q00722	OID44100	Q00722	0.79982
MS - HAP Depletion	Olink 5K	Q00796	OID44274	Q00796	0.840564
MS - HAP Depletion	Olink 5K	Q01415	OID41227	Q01415	0.0274892
MS - HAP Depletion	Olink 5K	Q01432	OID43361	Q01432	0.213622
MS - HAP Depletion	Olink 5K	Q01459	OID45346	Q01459	0.548806
MS - HAP Depletion	Olink 5K	Q01469	OID44644	Q01469	0.403811
MS - HAP Depletion	Olink 5K	Q01581	OID42566	Q01581	-0.00249907
MS - HAP Depletion	Olink 5K	Q01638	OID45158	Q01638	0.553411
MS - HAP Depletion	Olink 5K	Q01973	OID44902	Q01973	0.0262396
MS - HAP Depletion	Olink 5K	Q02487	OID45110	Q02487	0.467242
MS - HAP Depletion	Olink 5K	Q02742	OID43745	Q02742	0.365773
MS - HAP Depletion	Olink 5K	Q02750	OID42734	Q02750	0.46446
MS - HAP Depletion	Olink 5K	Q02750	OID43956	Q02750	0.589246
MS - HAP Depletion	Olink 5K	Q02750	OID44768	Q02750	0.313092
MS - HAP Depletion	Olink 5K	Q02763	OID44973	Q02763	0.237674
MS - HAP Depletion	Olink 5K	Q02790	OID43717	Q02790	0.474096
MS - HAP Depletion	Olink 5K	Q02952	OID44456	Q02952	0.38679
MS - HAP Depletion	Olink 5K	Q03154	OID44437	Q03154	0.916666
MS - HAP Depletion	Olink 5K	Q03167	OID45276	Q03167	0.500171
MS - HAP Depletion	Olink 5K	Q03405	OID44854	Q03405	-0.108633
MS - HAP Depletion	Olink 5K	Q04323	OID45008	Q04323	-0.457113
MS - HAP Depletion	Olink 5K	Q04637	OID43668	Q04637	0.831687
MS - HAP Depletion	Olink 5K	Q04695	OID42683	Q04695	-0.0484835
MS - HAP Depletion	Olink 5K	Q04721	OID45199	Q04721	0.0896698
MS - HAP Depletion	Olink 5K	Q04756	OID45369	Q04756	0.488259
MS - HAP Depletion	Olink 5K	Q04760	OID43761	Q04760	0.750831
MS - HAP Depletion	Olink 5K	Q05193	OID43625	Q05193	0.504509
MS - HAP Depletion	Olink 5K	Q05315	OID44544	Q05315	0.409477
MS - HAP Depletion	Olink 5K	Q06033	OID45378	Q06033	0.683557
MS - HAP Depletion	Olink 5K	Q06124	OID41675	Q06124	0.516256
MS - HAP Depletion	Olink 5K	Q06141	OID45245	Q06141	0.786973
MS - HAP Depletion	Olink 5K	Q06323	OID44137	Q06323	0.66388
MS - HAP Depletion	Olink 5K	Q06418	OID45005	Q06418	0.316607
MS - HAP Depletion	Olink 5K	Q06830	OID44122	Q06830	0.524501
MS - HAP Depletion	Olink 5K	Q07075	OID42411	Q07075	-0.0522136
MS - HAP Depletion	Olink 5K	Q07812	OID42175	Q07812	0.250539
MS - HAP Depletion	Olink 5K	Q07817	OID43410	Q07817	0.46738
MS - HAP Depletion	Olink 5K	Q07954	OID43935	Q07954	-0.120677
MS - HAP Depletion	Olink 5K	Q07960	OID42133	Q07960	0.486691
MS - HAP Depletion	Olink 5K	Q08209	OID40521	Q08209	-0.029401
MS - HAP Depletion	Olink 5K	Q08345	OID44600	Q08345	0.387802
MS - HAP Depletion	Olink 5K	Q08380	OID45474	Q08380	0.449361
MS - HAP Depletion	Olink 5K	Q08431	OID45185	Q08431	0.640281
MS - HAP Depletion	Olink 5K	Q08830	OID45363	Q08830	0.614006
MS - HAP Depletion	Olink 5K	Q09666	OID43345	Q09666	0.491015
MS - HAP Depletion	Olink 5K	Q0VD83	OID44467	Q0VD83	0.0234502
MS - HAP Depletion	Olink 5K	Q0ZGT2	OID45388	Q0ZGT2	0.769952
MS - HAP Depletion	Olink 5K	Q10469	OID44780	Q10469	0.101304
MS - HAP Depletion	Olink 5K	Q10471	OID43737	Q10471	0.356087
MS - HAP Depletion	Olink 5K	Q10588	OID44482	Q10588	0.603561
MS - HAP Depletion	Olink 5K	Q11201	OID44285	Q11201	0.402951
MS - HAP Depletion	Olink 5K	Q12765	OID44218	Q12765	0.432289
MS - HAP Depletion	Olink 5K	Q12805	OID45352	Q12805	0.678322
MS - HAP Depletion	Olink 5K	Q12841	OID43730	Q12841	0.219666
MS - HAP Depletion	Olink 5K	Q12860	OID45078	Q12860	0.600096
MS - HAP Depletion	Olink 5K	Q12864	OID44525	Q12864	0.772835
MS - HAP Depletion	Olink 5K	Q12866	OID44778	Q12866	-0.0934129
MS - HAP Depletion	Olink 5K	Q12884	OID45122	Q12884	0.379608
MS - HAP Depletion	Olink 5K	Q12905	OID41326	Q12905	-0.0531241
MS - HAP Depletion	Olink 5K	Q12918	OID43900	Q12918	0.624565
MS - HAP Depletion	Olink 5K	Q12982	OID44478	Q12982	0.422418
MS - HAP Depletion	Olink 5K	Q13043	OID44963	Q13043	0.418826
MS - HAP Depletion	Olink 5K	Q13093	OID45226	Q13093	0.626525
MS - HAP Depletion	Olink 5K	Q13094	OID44743	Q13094	0.710163
MS - HAP Depletion	Olink 5K	Q13099	OID41320	Q13099	-0.0942139
MS - HAP Depletion	Olink 5K	Q13126	OID41493	Q13126	0.0593457
MS - HAP Depletion	Olink 5K	Q13158	OID44645	Q13158	0.29277
MS - HAP Depletion	Olink 5K	Q13231	OID45071	Q13231	0.9718
MS - HAP Depletion	Olink 5K	Q13232	OID44813	Q13232	0.298145
MS - HAP Depletion	Olink 5K	Q13275	OID44918	Q13275	0.0640752
MS - HAP Depletion	Olink 5K	Q13287	OID44033	Q13287	0.407529
MS - HAP Depletion	Olink 5K	Q13291	OID43085	Q13291	0.265892
MS - HAP Depletion	Olink 5K	Q13308	OID44146	Q13308	0.341089
MS - HAP Depletion	Olink 5K	Q13332	OID45242	Q13332	0.537374
MS - HAP Depletion	Olink 5K	Q13361	OID45184	Q13361	0.488006
MS - HAP Depletion	Olink 5K	Q13421	OID43991	Q13421	0.122574
MS - HAP Depletion	Olink 5K	Q13442	OID44835	Q13442	0.482816
MS - HAP Depletion	Olink 5K	Q13443	OID43330	Q13443	0.101278
MS - HAP Depletion	Olink 5K	Q13444	OID43327	Q13444	-0.00319933
MS - HAP Depletion	Olink 5K	Q13451	OID43718	Q13451	0.696383
MS - HAP Depletion	Olink 5K	Q13508	OID45314	Q13508	0.809077
MS - HAP Depletion	Olink 5K	Q13509	OID43254	Q13509	0.16744
MS - HAP Depletion	Olink 5K	Q13510	OID45036	Q13510	-0.219287
MS - HAP Depletion	Olink 5K	Q13561	OID43596	Q13561	0.573584
MS - HAP Depletion	Olink 5K	Q13576	OID43869	Q13576	0.600956
MS - HAP Depletion	Olink 5K	Q13740	OID45028	Q13740	0.363219
MS - HAP Depletion	Olink 5K	Q13790	OID45311	Q13790	0.423766
MS - HAP Depletion	Olink 5K	Q13822	OID45117	Q13822	0.458946
MS - HAP Depletion	Olink 5K	Q13867	OID45043	Q13867	0.485805
MS - HAP Depletion	Olink 5K	Q13976	OID44870	Q13976	0.808369
MS - HAP Depletion	Olink 5K	Q14005	OID43845	Q14005	0.0702213
MS - HAP Depletion	Olink 5K	Q14008	OID44542	Q14008	0.77936
MS - HAP Depletion	Olink 5K	Q14112	OID45196	Q14112	0.415471
MS - HAP Depletion	Olink 5K	Q14116	OID44716	Q14116	0.116801
MS - HAP Depletion	Olink 5K	Q14118	OID44591	Q14118	0.0415407
MS - HAP Depletion	Olink 5K	Q14126	OID45111	Q14126	0.556899
MS - HAP Depletion	Olink 5K	Q14162	OID45250	Q14162	0.21911
MS - HAP Depletion	Olink 5K	Q14203	OID43595	Q14203	0.535543
MS - HAP Depletion	Olink 5K	Q14204	OID42391	Q14204	0.471895
MS - HAP Depletion	Olink 5K	Q14210	OID44761	Q14210	0.548527
MS - HAP Depletion	Olink 5K	Q14246	OID43336	Q14246	0.587929
MS - HAP Depletion	Olink 5K	Q14258	OID44360	Q14258	0.165935
MS - HAP Depletion	Olink 5K	Q14353	OID42494	Q14353	-0.491859
MS - HAP Depletion	Olink 5K	Q14393	OID45130	Q14393	0.540991
MS - HAP Depletion	Olink 5K	Q14515	OID45414	Q14515	0.226318
MS - HAP Depletion	Olink 5K	Q14520	OID45468	Q14520	0.307958
MS - HAP Depletion	Olink 5K	Q14554	OID42893	Q14554	0.0256832
MS - HAP Depletion	Olink 5K	Q14563	OID40590	Q14563	-0.0586629
MS - HAP Depletion	Olink 5K	Q14624	OID45472	Q14624	0.455051
MS - HAP Depletion	Olink 5K	Q14677	OID42300	Q14677	-0.169586
MS - HAP Depletion	Olink 5K	Q14696	OID45182	Q14696	-0.139999
MS - HAP Depletion	Olink 5K	Q14767	OID45179	Q14767	0.779714
MS - HAP Depletion	Olink 5K	Q14914	OID44877	Q14914	0.819659
MS - HAP Depletion	Olink 5K	Q14956	OID44692	Q14956	0.383958
MS - HAP Depletion	Olink 5K	Q15056	OID43670	Q15056	0.411829
MS - HAP Depletion	Olink 5K	Q15063	OID45230	Q15063	0.594026
MS - HAP Depletion	Olink 5K	Q15067	OID44436	Q15067	-0.133603
MS - HAP Depletion	Olink 5K	Q15102	OID44068	Q15102	-0.202639
MS - HAP Depletion	Olink 5K	Q15109	OID44451	Q15109	0.210015
MS - HAP Depletion	Olink 5K	Q15113	OID45393	Q15113	0.802653
MS - HAP Depletion	Olink 5K	Q15126	OID42920	Q15126	0.854146
MS - HAP Depletion	Olink 5K	Q15166	OID44862	Q15166	0.476169
MS - HAP Depletion	Olink 5K	Q15172	OID44120	Q15172	0.526154
MS - HAP Depletion	Olink 5K	Q15223	OID44020	Q15223	0.000644925
MS - HAP Depletion	Olink 5K	Q15262	OID44150	Q15262	0.368808
MS - HAP Depletion	Olink 5K	Q15303	OID44635	Q15303	0.147486
MS - HAP Depletion	Olink 5K	Q15323	OID41398	Q15323	-0.189522
MS - HAP Depletion	Olink 5K	Q15366	OID44075	Q15366	0.515093
MS - HAP Depletion	Olink 5K	Q15370	OID42406	Q15370	0.0519607
MS - HAP Depletion	Olink 5K	Q15389	OID44459	Q15389	0.560577
MS - HAP Depletion	Olink 5K	Q15435	OID41660	Q15435	0.0614955
MS - HAP Depletion	Olink 5K	Q15485	OID45361	Q15485	0.339445
MS - HAP Depletion	Olink 5K	Q15517	OID43511	Q15517	0.237335
MS - HAP Depletion	Olink 5K	Q15582	OID45421	Q15582	0.311549
MS - HAP Depletion	Olink 5K	Q15642	OID41955	Q15642	0.150192
MS - HAP Depletion	Olink 5K	Q15814	OID44311	Q15814	0.511122
MS - HAP Depletion	Olink 5K	Q15818	OID45202	Q15818	0.641346
MS - HAP Depletion	Olink 5K	Q15828	OID45093	Q15828	0.630471
MS - HAP Depletion	Olink 5K	Q15904	OID40043	Q15904	0.0711688
MS - HAP Depletion	Olink 5K	Q16181	OID43063	Q16181	0.194476
MS - HAP Depletion	Olink 5K	Q16270	OID45154	Q16270	0.46016
MS - HAP Depletion	Olink 5K	Q16288	OID44824	Q16288	0.254728
MS - HAP Depletion	Olink 5K	Q16363	OID44740	Q16363	0.267543
MS - HAP Depletion	Olink 5K	Q16401	OID42960	Q16401	-0.0998369
MS - HAP Depletion	Olink 5K	Q16543	OID44523	Q16543	0.367291
MS - HAP Depletion	Olink 5K	Q16610	OID45460	Q16610	0.675438
MS - HAP Depletion	Olink 5K	Q16620	OID44823	Q16620	0.131097
MS - HAP Depletion	Olink 5K	Q16627	OID45324	Q16627	0.603991
MS - HAP Depletion	Olink 5K	Q16643	OID43592	Q16643	0.87706
MS - HAP Depletion	Olink 5K	Q16651	OID44874	Q16651	0.0619178
MS - HAP Depletion	Olink 5K	Q16663	OID45052	Q16663	0.361139
MS - HAP Depletion	Olink 5K	Q16674	OID44782	Q16674	0.482023
MS - HAP Depletion	Olink 5K	Q16719	OID43906	Q16719	-0.0290216
MS - HAP Depletion	Olink 5K	Q16774	OID42547	Q16774	0.0828515
MS - HAP Depletion	Olink 5K	Q16775	OID43789	Q16775	0.411019
MS - HAP Depletion	Olink 5K	Q16820	OID44776	Q16820	0.710803
MS - HAP Depletion	Olink 5K	Q16853	OID45308	Q16853	0.539195
MS - HAP Depletion	Olink 5K	Q16881	OID45292	Q16881	0.456038
MS - HAP Depletion	Olink 5K	Q24JP5	OID44330	Q24JP5	-0.0215101
MS - HAP Depletion	Olink 5K	Q2TAL6	OID44403	Q2TAL6	0.331512
MS - HAP Depletion	Olink 5K	Q2UY09	OID43551	Q2UY09	0.302808
MS - HAP Depletion	Olink 5K	Q32MZ4	OID42707	Q32MZ4	0.36134
MS - HAP Depletion	Olink 5K	Q3ZCM7	OID43255	Q3ZCM7	0.23254
MS - HAP Depletion	Olink 5K	Q4KMG0	OID44530	Q4KMG0	0.618356
MS - HAP Depletion	Olink 5K	Q4KWH8	OID41622	Q4KWH8	0.0190569
MS - HAP Depletion	Olink 5K	Q4ZHG4	OID43725	Q4ZHG4	0.456465
MS - HAP Depletion	Olink 5K	Q53EL9	OID44235	Q53EL9	-0.173529
MS - HAP Depletion	Olink 5K	Q53FA7	OID44994	Q53FA7	0.434363
MS - HAP Depletion	Olink 5K	Q53H82	OID44738	Q53H82	0.37331
MS - HAP Depletion	Olink 5K	Q53RD9	OID44648	Q53RD9	0.537096
MS - HAP Depletion	Olink 5K	Q58EX2	OID44917	Q58EX2	0.667345
MS - HAP Depletion	Olink 5K	Q58FF6	OID41306	Q58FF6	-0.0746469
MS - HAP Depletion	Olink 5K	Q5IJ48	OID44565	Q5IJ48	0.433852
MS - HAP Depletion	Olink 5K	Q5JRA6	OID41473	Q5JRA6	-0.229859
MS - HAP Depletion	Olink 5K	Q5JS37	OID44811	Q5JS37	0.133752
MS - HAP Depletion	Olink 5K	Q5JSP0	OID43707	Q5JSP0	0.69079
MS - HAP Depletion	Olink 5K	Q5KU26	OID44556	Q5KU26	0.205377
MS - HAP Depletion	Olink 5K	Q5SW96	OID43919	Q5SW96	0.545405
MS - HAP Depletion	Olink 5K	Q5SZK8	OID41217	Q5SZK8	0.184107
MS - HAP Depletion	Olink 5K	Q5TDH0	OID44599	Q5TDH0	0.578927
MS - HAP Depletion	Olink 5K	Q5THK1	OID41669	Q5THK1	0.00964858
MS - HAP Depletion	Olink 5K	Q5VTT5	OID44798	Q5VTT5	0.933231
MS - HAP Depletion	Olink 5K	Q5VVQ6	OID44421	Q5VVQ6	0.663982
MS - HAP Depletion	Olink 5K	Q5VY43	OID45216	Q5VY43	0.281857
MS - HAP Depletion	Olink 5K	Q5VYK3	OID40185	Q5VYK3	0.0567601
MS - HAP Depletion	Olink 5K	Q5W0V3	OID43714	Q5W0V3	0.303218
MS - HAP Depletion	Olink 5K	Q5ZPR3	OID44508	Q5ZPR3	0.466685
MS - HAP Depletion	Olink 5K	Q68D85	OID44015	Q68D85	0.361319
MS - HAP Depletion	Olink 5K	Q68EM7	OID40812	Q68EM7	0.187286
MS - HAP Depletion	Olink 5K	Q6EMK4	OID45429	Q6EMK4	0.279505
MS - HAP Depletion	Olink 5K	Q6FHJ7	OID44926	Q6FHJ7	0.614613
MS - HAP Depletion	Olink 5K	Q6FI81	OID44541	Q6FI81	0.653978
MS - HAP Depletion	Olink 5K	Q6GTS8	OID44858	Q6GTS8	0.932116
MS - HAP Depletion	Olink 5K	Q6IBS0	OID45291	Q6IBS0	0.81846
MS - HAP Depletion	Olink 5K	Q6JBY9	OID41711	Q6JBY9	0.0790728
MS - HAP Depletion	Olink 5K	Q6NUJ1	OID44131	Q6NUJ1	-0.047619
MS - HAP Depletion	Olink 5K	Q6NUS6	OID44972	Q6NUS6	0.454419
MS - HAP Depletion	Olink 5K	Q6NW40	OID44895	Q6NW40	0.462512
MS - HAP Depletion	Olink 5K	Q6P4E1	OID44690	Q6P4E1	0.0828159
MS - HAP Depletion	Olink 5K	Q6P5S2	OID44745	Q6P5S2	0.84506
MS - HAP Depletion	Olink 5K	Q6PCB0	OID44402	Q6PCB0	0.460211
MS - HAP Depletion	Olink 5K	Q6PI73	OID44755	Q6PI73	0.16008
MS - HAP Depletion	Olink 5K	Q6PJW8	OID44551	Q6PJW8	0.612884
MS - HAP Depletion	Olink 5K	Q6PL24	OID44328	Q6PL24	0.473001
MS - HAP Depletion	Olink 5K	Q6UVK1	OID45092	Q6UVK1	0.674275
MS - HAP Depletion	Olink 5K	Q6UW49	OID44952	Q6UW49	0.761896
MS - HAP Depletion	Olink 5K	Q6UWL2	OID43149	Q6UWL2	0.0773277
MS - HAP Depletion	Olink 5K	Q6UWP8	OID45249	Q6UWP8	0.215847
MS - HAP Depletion	Olink 5K	Q6UWW8	OID43521	Q6UWW8	0.429833
MS - HAP Depletion	Olink 5K	Q6UX71	OID44103	Q6UX71	0.312106
MS - HAP Depletion	Olink 5K	Q6UX73	OID43430	Q6UX73	0.28077
MS - HAP Depletion	Olink 5K	Q6UXB8	OID45397	Q6UXB8	0.573692
MS - HAP Depletion	Olink 5K	Q6UXC1	OID42729	Q6UXC1	0.760291
MS - HAP Depletion	Olink 5K	Q6UXD5	OID44236	Q6UXD5	0.357301
MS - HAP Depletion	Olink 5K	Q6UXG3	OID45060	Q6UXG3	0.0812005
MS - HAP Depletion	Olink 5K	Q6UXH1	OID44568	Q6UXH1	0.370199
MS - HAP Depletion	Olink 5K	Q6UXH9	OID45209	Q6UXH9	0.453913
MS - HAP Depletion	Olink 5K	Q6UXI7	OID45014	Q6UXI7	0.373664
MS - HAP Depletion	Olink 5K	Q6UXK5	OID42708	Q6UXK5	0.763401
MS - HAP Depletion	Olink 5K	Q6UY14	OID43333	Q6UY14	0.156767
MS - HAP Depletion	Olink 5K	Q6V0I7	OID41200	Q6V0I7	-0.135624
MS - HAP Depletion	Olink 5K	Q6WN34	OID44540	Q6WN34	0.644912
MS - HAP Depletion	Olink 5K	Q6XQN6	OID44010	Q6XQN6	0.436209
MS - HAP Depletion	Olink 5K	Q6YHK3	OID45056	Q6YHK3	0.550981
MS - HAP Depletion	Olink 5K	Q6ZMJ2	OID44907	Q6ZMJ2	0.316051
MS - HAP Depletion	Olink 5K	Q6ZMM2	OID44441	Q6ZMM2	0.0143246
MS - HAP Depletion	Olink 5K	Q6ZNJ1	OID41524	Q6ZNJ1	0.283444
MS - HAP Depletion	Olink 5K	Q6ZRP7	OID41684	Q6ZRP7	0.146094
MS - HAP Depletion	Olink 5K	Q6ZVM7	OID44351	Q6ZVM7	0.679911
MS - HAP Depletion	Olink 5K	Q6ZVN8	OID43803	Q6ZVN8	0.506443
MS - HAP Depletion	Olink 5K	Q6ZVX7	OID42810	Q6ZVX7	-0.270789
MS - HAP Depletion	Olink 5K	Q76LX8	OID45023	Q76LX8	0.532468
MS - HAP Depletion	Olink 5K	Q76M96	OID44494	Q76M96	0.172372
MS - HAP Depletion	Olink 5K	Q7L2H7	OID40192	Q7L2H7	-0.0946257
MS - HAP Depletion	Olink 5K	Q7LDG7	OID44168	Q7LDG7	0.809886
MS - HAP Depletion	Olink 5K	Q7RTW8	OID42869	Q7RTW8	-0.0270613
MS - HAP Depletion	Olink 5K	Q7Z304	OID44764	Q7Z304	0.201126
MS - HAP Depletion	Olink 5K	Q7Z434	OID42743	Q7Z434	0.316673
MS - HAP Depletion	Olink 5K	Q7Z460	OID42295	Q7Z460	0.205202
MS - HAP Depletion	Olink 5K	Q7Z4H3	OID43795	Q7Z4H3	0.0886714
MS - HAP Depletion	Olink 5K	Q7Z4W1	OID44597	Q7Z4W1	0.742662
MS - HAP Depletion	Olink 5K	Q7Z5L0	OID44393	Q7Z5L0	0.477076
MS - HAP Depletion	Olink 5K	Q7Z5R6	OID43372	Q7Z5R6	-0.110752
MS - HAP Depletion	Olink 5K	Q7Z7G0	OID43314	Q7Z7G0	-0.387119
MS - HAP Depletion	Olink 5K	Q7Z7M9	OID44670	Q7Z7M9	0.577283
MS - HAP Depletion	Olink 5K	Q86SF2	OID43738	Q86SF2	0.326774
MS - HAP Depletion	Olink 5K	Q86SJ2	OID43360	Q86SJ2	0.200747
MS - HAP Depletion	Olink 5K	Q86SR1	OID43736	Q86SR1	0.322146
MS - HAP Depletion	Olink 5K	Q86T13	OID45075	Q86T13	0.311827
MS - HAP Depletion	Olink 5K	Q86TH1	OID45024	Q86TH1	0.482695
MS - HAP Depletion	Olink 5K	Q86U17	OID45254	Q86U17	0.611604
MS - HAP Depletion	Olink 5K	Q86UD1	OID45206	Q86UD1	0.395971
MS - HAP Depletion	Olink 5K	Q86UE4	OID43993	Q86UE4	0.318207
MS - HAP Depletion	Olink 5K	Q86UN3	OID41754	Q86UN3	0.478901
MS - HAP Depletion	Olink 5K	Q86UX2	OID43881	Q86UX2	0.160687
MS - HAP Depletion	Olink 5K	Q86VB7	OID45328	Q86VB7	0.810569
MS - HAP Depletion	Olink 5K	Q86VZ4	OID44757	Q86VZ4	0.456518
MS - HAP Depletion	Olink 5K	Q86X76	OID44032	Q86X76	-0.493233
MS - HAP Depletion	Olink 5K	Q86Y82	OID40639	Q86Y82	-0.124739
MS - HAP Depletion	Olink 5K	Q86YD3	OID44331	Q86YD3	-0.116883
MS - HAP Depletion	Olink 5K	Q86YW5	OID45427	Q86YW5	0.592129
MS - HAP Depletion	Olink 5K	Q86Z14	OID43895	Q86Z14	0.313985
MS - HAP Depletion	Olink 5K	Q8IUK5	OID42917	Q8IUK5	0.286536
MS - HAP Depletion	Olink 5K	Q8IUK8	OID45051	Q8IUK8	0.388713
MS - HAP Depletion	Olink 5K	Q8IUX7	OID44449	Q8IUX7	0.25563
MS - HAP Depletion	Olink 5K	Q8IUZ5	OID44846	Q8IUZ5	0.291923
MS - HAP Depletion	Olink 5K	Q8IVW4	OID40980	Q8IVW4	-0.0382023
MS - HAP Depletion	Olink 5K	Q8IW75	OID44921	Q8IW75	0.222856
MS - HAP Depletion	Olink 5K	Q8IWV2	OID45080	Q8IWV2	0.623743
MS - HAP Depletion	Olink 5K	Q8IX30	OID41770	Q8IX30	-0.160915
MS - HAP Depletion	Olink 5K	Q8IY22	OID43544	Q8IY22	0.742959
MS - HAP Depletion	Olink 5K	Q8IYB7	OID40158	Q8IYB7	0.285714
MS - HAP Depletion	Olink 5K	Q8IYS5	OID44828	Q8IYS5	0.587198
MS - HAP Depletion	Olink 5K	Q8IZA0	OID42657	Q8IZA0	0.241923
MS - HAP Depletion	Olink 5K	Q8IZF2	OID44446	Q8IZF2	0.277254
MS - HAP Depletion	Olink 5K	Q8IZP9	OID44447	Q8IZP9	0.588968
MS - HAP Depletion	Olink 5K	Q8N149	OID45176	Q8N149	0.622024
MS - HAP Depletion	Olink 5K	Q8N1N4	OID41399	Q8N1N4	0.169959
MS - HAP Depletion	Olink 5K	Q8N1Q1	OID44489	Q8N1Q1	0.6433
MS - HAP Depletion	Olink 5K	Q8N307	OID42787	Q8N307	0.0917812
MS - HAP Depletion	Olink 5K	Q8N4F0	OID44480	Q8N4F0	0.570132
MS - HAP Depletion	Olink 5K	Q8N556	OID44450	Q8N556	0.884174
MS - HAP Depletion	Olink 5K	Q8N5J2	OID43974	Q8N5J2	0.653124
MS - HAP Depletion	Olink 5K	Q8N6C8	OID45177	Q8N6C8	0.605605
MS - HAP Depletion	Olink 5K	Q8N6M0	OID44063	Q8N6M0	0.600284
MS - HAP Depletion	Olink 5K	Q8N6Q3	OID45058	Q8N6Q3	0.833666
MS - HAP Depletion	Olink 5K	Q8NBJ4	OID42528	Q8NBJ4	0.292075
MS - HAP Depletion	Olink 5K	Q8NBJ7	OID44966	Q8NBJ7	0.777716
MS - HAP Depletion	Olink 5K	Q8NBK3	OID43147	Q8NBK3	-0.00755495
MS - HAP Depletion	Olink 5K	Q8NBP7	OID45211	Q8NBP7	0.737731
MS - HAP Depletion	Olink 5K	Q8NBS9	OID45003	Q8NBS9	0.459401
MS - HAP Depletion	Olink 5K	Q8NCC3	OID44852	Q8NCC3	0.532063
MS - HAP Depletion	Olink 5K	Q8NDA2	OID44702	Q8NDA2	0.352394
MS - HAP Depletion	Olink 5K	Q8NDB2	OID43406	Q8NDB2	-0.191493
MS - HAP Depletion	Olink 5K	Q8NEU8	OID44468	Q8NEU8	0.795268
MS - HAP Depletion	Olink 5K	Q8NFL0	OID43401	Q8NFL0	0.352192
MS - HAP Depletion	Olink 5K	Q8NFP4	OID43966	Q8NFP4	0.380121
MS - HAP Depletion	Olink 5K	Q8NFT8	OID44609	Q8NFT8	0.493367
MS - HAP Depletion	Olink 5K	Q8NFY4	OID40592	Q8NFY4	0.0381011
MS - HAP Depletion	Olink 5K	Q8NHJ6	OID42697	Q8NHJ6	0.602246
MS - HAP Depletion	Olink 5K	Q8TBF2	OID44875	Q8TBF2	0.653402
MS - HAP Depletion	Olink 5K	Q8TCZ2	OID45063	Q8TCZ2	-0.164039
MS - HAP Depletion	Olink 5K	Q8TD06	OID42098	Q8TD06	0.721595
MS - HAP Depletion	Olink 5K	Q8TD26	OID41011	Q8TD26	0.153656
MS - HAP Depletion	Olink 5K	Q8TD46	OID43482	Q8TD46	0.0853753
MS - HAP Depletion	Olink 5K	Q8TDB6	OID42388	Q8TDB6	0.328367
MS - HAP Depletion	Olink 5K	Q8TDL5	OID45045	Q8TDL5	0.421363
MS - HAP Depletion	Olink 5K	Q8TDQ0	OID45141	Q8TDQ0	0.246222
MS - HAP Depletion	Olink 5K	Q8TDQ7	OID44689	Q8TDQ7	-0.105274
MS - HAP Depletion	Olink 5K	Q8TDY8	OID45149	Q8TDY8	0.719445
MS - HAP Depletion	Olink 5K	Q8TDZ2	OID41474	Q8TDZ2	0.519918
MS - HAP Depletion	Olink 5K	Q8TEA8	OID44613	Q8TEA8	0.793371
MS - HAP Depletion	Olink 5K	Q8TER0	OID44267	Q8TER0	0.249991
MS - HAP Depletion	Olink 5K	Q8TEU8	OID45019	Q8TEU8	0.788541
MS - HAP Depletion	Olink 5K	Q8WTU2	OID44960	Q8WTU2	0.731672
MS - HAP Depletion	Olink 5K	Q8WUD1	OID44159	Q8WUD1	0.200585
MS - HAP Depletion	Olink 5K	Q8WVQ1	OID44491	Q8WVQ1	0.19521
MS - HAP Depletion	Olink 5K	Q8WWQ8	OID45269	Q8WWQ8	0.248574
MS - HAP Depletion	Olink 5K	Q8WWV6	OID44650	Q8WWV6	0.802628
MS - HAP Depletion	Olink 5K	Q8WXD2	OID44909	Q8WXD2	0.812415
MS - HAP Depletion	Olink 5K	Q8WZ42	OID43253	Q8WZ42	-0.0880512
MS - HAP Depletion	Olink 5K	Q8WZ75	OID44191	Q8WZ75	0.605837
MS - HAP Depletion	Olink 5K	Q8WZ82	OID42871	Q8WZ82	0.0515926
MS - HAP Depletion	Olink 5K	Q8WZA9	OID41345	Q8WZA9	-0.045562
MS - HAP Depletion	Olink 5K	Q92484	OID44941	Q92484	0.806067
MS - HAP Depletion	Olink 5K	Q92485	OID44263	Q92485	0.158816
MS - HAP Depletion	Olink 5K	Q92496	OID45455	Q92496	0.84193
MS - HAP Depletion	Olink 5K	Q92499	OID43600	Q92499	0.0786329
MS - HAP Depletion	Olink 5K	Q92520	OID44647	Q92520	0.629181
MS - HAP Depletion	Olink 5K	Q92619	OID44469	Q92619	0.640967
MS - HAP Depletion	Olink 5K	Q92686	OID45390	Q92686	0.562159
MS - HAP Depletion	Olink 5K	Q92692	OID44805	Q92692	0.720103
MS - HAP Depletion	Olink 5K	Q92696	OID40543	Q92696	0.210911
MS - HAP Depletion	Olink 5K	Q92752	OID44350	Q92752	-0.0450549
MS - HAP Depletion	Olink 5K	Q92765	OID43728	Q92765	0.480046
MS - HAP Depletion	Olink 5K	Q92820	OID45364	Q92820	0.650299
MS - HAP Depletion	Olink 5K	Q92823	OID44818	Q92823	0.40629
MS - HAP Depletion	Olink 5K	Q92832	OID44807	Q92832	0.547449
MS - HAP Depletion	Olink 5K	Q92835	OID43862	Q92835	0.19963
MS - HAP Depletion	Olink 5K	Q92854	OID44920	Q92854	0.424196
MS - HAP Depletion	Olink 5K	Q92859	OID44023	Q92859	0.195943
MS - HAP Depletion	Olink 5K	Q92876	OID44732	Q92876	0.759152
MS - HAP Depletion	Olink 5K	Q92888	OID43382	Q92888	0.432326
MS - HAP Depletion	Olink 5K	Q92974	OID40819	Q92974	0.363816
MS - HAP Depletion	Olink 5K	Q93008	OID42006	Q93008	0.000572585
MS - HAP Depletion	Olink 5K	Q93033	OID43479	Q93033	0.349913
MS - HAP Depletion	Olink 5K	Q93052	OID43932	Q93052	0.274575
MS - HAP Depletion	Olink 5K	Q93070	OID40826	Q93070	0.206616
MS - HAP Depletion	Olink 5K	Q93091	OID45408	Q93091	0.412486
MS - HAP Depletion	Olink 5K	Q969H8	OID44797	Q969H8	0.616358
MS - HAP Depletion	Olink 5K	Q969P0	OID44712	Q969P0	0.136942
MS - HAP Depletion	Olink 5K	Q969X0	OID44897	Q969X0	0.345591
MS - HAP Depletion	Olink 5K	Q96A00	OID44116	Q96A00	0.548452
MS - HAP Depletion	Olink 5K	Q96AP7	OID45119	Q96AP7	0.610415
MS - HAP Depletion	Olink 5K	Q96AX2	OID42974	Q96AX2	0.575985
MS - HAP Depletion	Olink 5K	Q96B86	OID44894	Q96B86	0.644381
MS - HAP Depletion	Olink 5K	Q96BJ3	OID42099	Q96BJ3	0.0308727
MS - HAP Depletion	Olink 5K	Q96BY6	OID41119	Q96BY6	0.0476612
MS - HAP Depletion	Olink 5K	Q96C19	OID43657	Q96C19	0.616738
MS - HAP Depletion	Olink 5K	Q96C23	OID44669	Q96C23	0.622251
MS - HAP Depletion	Olink 5K	Q96C24	OID44969	Q96C24	0.521011
MS - HAP Depletion	Olink 5K	Q96C86	OID43594	Q96C86	0.360791
MS - HAP Depletion	Olink 5K	Q96CG8	OID45095	Q96CG8	0.614057
MS - HAP Depletion	Olink 5K	Q96D71	OID43005	Q96D71	0.0726973
MS - HAP Depletion	Olink 5K	Q96EM0	OID44737	Q96EM0	0.159125
MS - HAP Depletion	Olink 5K	Q96F46	OID45155	Q96F46	0.553584
MS - HAP Depletion	Olink 5K	Q96F85	OID42308	Q96F85	-0.0176083
MS - HAP Depletion	Olink 5K	Q96FS4	OID43080	Q96FS4	0.0137899
MS - HAP Depletion	Olink 5K	Q96FW1	OID41576	Q96FW1	-0.294983
MS - HAP Depletion	Olink 5K	Q96G03	OID42903	Q96G03	-0.0172106
MS - HAP Depletion	Olink 5K	Q96GG9	OID42354	Q96GG9	0.227368
MS - HAP Depletion	Olink 5K	Q96GP6	OID44908	Q96GP6	0.191664
MS - HAP Depletion	Olink 5K	Q96GW7	OID43408	Q96GW7	0.358679
MS - HAP Depletion	Olink 5K	Q96H15	OID45424	Q96H15	0.329354
MS - HAP Depletion	Olink 5K	Q96HC4	OID44084	Q96HC4	0.762845
MS - HAP Depletion	Olink 5K	Q96HD1	OID44567	Q96HD1	0.256136
MS - HAP Depletion	Olink 5K	Q96I15	OID44213	Q96I15	0.33357
MS - HAP Depletion	Olink 5K	Q96I82	OID43885	Q96I82	0.463841
MS - HAP Depletion	Olink 5K	Q96ID5	OID43839	Q96ID5	0.33705
MS - HAP Depletion	Olink 5K	Q96IU4	OID43313	Q96IU4	0.747139
MS - HAP Depletion	Olink 5K	Q96IY4	OID45459	Q96IY4	0.368227
MS - HAP Depletion	Olink 5K	Q96J42	OID45002	Q96J42	0.303051
MS - HAP Depletion	Olink 5K	Q96J84	OID42674	Q96J84	-0.0291456
MS - HAP Depletion	Olink 5K	Q96JA1	OID43934	Q96JA1	0.182738
MS - HAP Depletion	Olink 5K	Q96JB5	OID42255	Q96JB5	0.373905
MS - HAP Depletion	Olink 5K	Q96K76	OID43274	Q96K76	0.346603
MS - HAP Depletion	Olink 5K	Q96KG7	OID44773	Q96KG7	0.815754
MS - HAP Depletion	Olink 5K	Q96KN2	OID45337	Q96KN2	0.83103
MS - HAP Depletion	Olink 5K	Q96LA6	OID44651	Q96LA6	0.735758
MS - HAP Depletion	Olink 5K	Q96MK3	OID44646	Q96MK3	0.276723
MS - HAP Depletion	Olink 5K	Q96MW7	OID40660	Q96MW7	0.175129
MS - HAP Depletion	Olink 5K	Q96NA2	OID44184	Q96NA2	0.208885
MS - HAP Depletion	Olink 5K	Q96NU7	OID43359	Q96NU7	0.48122
MS - HAP Depletion	Olink 5K	Q96NY8	OID44806	Q96NY8	0.346111
MS - HAP Depletion	Olink 5K	Q96NZ9	OID45234	Q96NZ9	0.26294
MS - HAP Depletion	Olink 5K	Q96PD2	OID44594	Q96PD2	0.421869
MS - HAP Depletion	Olink 5K	Q96PD5	OID45481	Q96PD5	0.620405
MS - HAP Depletion	Olink 5K	Q96PE1	OID40768	Q96PE1	0.0427897
MS - HAP Depletion	Olink 5K	Q96PX8	OID44255	Q96PX8	0.47952
MS - HAP Depletion	Olink 5K	Q96QA5	OID41268	Q96QA5	0.135176
MS - HAP Depletion	Olink 5K	Q96R05	OID44173	Q96R05	0.333053
MS - HAP Depletion	Olink 5K	Q96RD9	OID45126	Q96RD9	0.734417
MS - HAP Depletion	Olink 5K	Q96S96	OID42898	Q96S96	0.463954
MS - HAP Depletion	Olink 5K	Q96SB3	OID44119	Q96SB3	0.141011
MS - HAP Depletion	Olink 5K	Q96SM3	OID44563	Q96SM3	0.264325
MS - HAP Depletion	Olink 5K	Q96TA1	OID40460	Q96TA1	0.195286
MS - HAP Depletion	Olink 5K	Q99426	OID44310	Q99426	0.774428
MS - HAP Depletion	Olink 5K	Q99435	OID44808	Q99435	0.838238
MS - HAP Depletion	Olink 5K	Q99439	OID44550	Q99439	0.334185
MS - HAP Depletion	Olink 5K	Q99447	OID44081	Q99447	0.481622
MS - HAP Depletion	Olink 5K	Q99460	OID44135	Q99460	0.384983
MS - HAP Depletion	Olink 5K	Q99497	OID45210	Q99497	0.431657
MS - HAP Depletion	Olink 5K	Q99501	OID44672	Q99501	0.498327
MS - HAP Depletion	Olink 5K	Q99523	OID44947	Q99523	0.365293
MS - HAP Depletion	Olink 5K	Q99536	OID44387	Q99536	0.177936
MS - HAP Depletion	Olink 5K	Q99538	OID44752	Q99538	0.401864
MS - HAP Depletion	Olink 5K	Q99574	OID44924	Q99574	-0.035572
MS - HAP Depletion	Olink 5K	Q99650	OID45392	Q99650	0.402623
MS - HAP Depletion	Olink 5K	Q99674	OID44535	Q99674	0.476269
MS - HAP Depletion	Olink 5K	Q99685	OID44781	Q99685	0.155654
MS - HAP Depletion	Olink 5K	Q99704	OID43629	Q99704	0.791424
MS - HAP Depletion	Olink 5K	Q99731	OID44497	Q99731	0.839286
MS - HAP Depletion	Olink 5K	Q99733	OID44009	Q99733	0.719698
MS - HAP Depletion	Olink 5K	Q99895	OID44577	Q99895	0.0530522
MS - HAP Depletion	Olink 5K	Q99961	OID41793	Q99961	0.606292
MS - HAP Depletion	Olink 5K	Q99969	OID45404	Q99969	0.330644
MS - HAP Depletion	Olink 5K	Q99972	OID45194	Q99972	0.243212
MS - HAP Depletion	Olink 5K	Q99983	OID44827	Q99983	0.825036
MS - HAP Depletion	Olink 5K	Q9BQ51	OID44083	Q9BQ51	0.432846
MS - HAP Depletion	Olink 5K	Q9BQB4	OID44948	Q9BQB4	-0.151789
MS - HAP Depletion	Olink 5K	Q9BQE3	OID41975	Q9BQE3	0.132971
MS - HAP Depletion	Olink 5K	Q9BQR3	OID44873	Q9BQR3	0.566935
MS - HAP Depletion	Olink 5K	Q9BQS7	OID44700	Q9BQS7	0.506595
MS - HAP Depletion	Olink 5K	Q9BQT9	OID43543	Q9BQT9	0.0654156
MS - HAP Depletion	Olink 5K	Q9BRF8	OID44562	Q9BRF8	0.689323
MS - HAP Depletion	Olink 5K	Q9BRP8	OID44885	Q9BRP8	0.501821
MS - HAP Depletion	Olink 5K	Q9BS26	OID43690	Q9BS26	0.379152
MS - HAP Depletion	Olink 5K	Q9BS40	OID43944	Q9BS40	0.442987
MS - HAP Depletion	Olink 5K	Q9BSJ8	OID44638	Q9BSJ8	0.698504
MS - HAP Depletion	Olink 5K	Q9BSL1	OID44371	Q9BSL1	0.557285
MS - HAP Depletion	Olink 5K	Q9BT09	OID41041	Q9BT09	0.199939
MS - HAP Depletion	Olink 5K	Q9BT73	OID44139	Q9BT73	0.306952
MS - HAP Depletion	Olink 5K	Q9BU40	OID44539	Q9BU40	0.111016
MS - HAP Depletion	Olink 5K	Q9BUD6	OID44957	Q9BUD6	0.749744
MS - HAP Depletion	Olink 5K	Q9BUH6	OID44831	Q9BUH6	-0.0147068
MS - HAP Depletion	Olink 5K	Q9BUN1	OID44775	Q9BUN1	-0.0327394
MS - HAP Depletion	Olink 5K	Q9BV20	OID42773	Q9BV20	0.38023
MS - HAP Depletion	Olink 5K	Q9BVG8	OID43893	Q9BVG8	0.18925
MS - HAP Depletion	Olink 5K	Q9BW04	OID44906	Q9BW04	0.524368
MS - HAP Depletion	Olink 5K	Q9BWP8	OID45086	Q9BWP8	0.649894
MS - HAP Depletion	Olink 5K	Q9BWV1	OID43420	Q9BWV1	0.422426
MS - HAP Depletion	Olink 5K	Q9BX10	OID42545	Q9BX10	0.660314
MS - HAP Depletion	Olink 5K	Q9BX67	OID44726	Q9BX67	0.130448
MS - HAP Depletion	Olink 5K	Q9BXD5	OID44816	Q9BXD5	0.497671
MS - HAP Depletion	Olink 5K	Q9BXJ0	OID44485	Q9BXJ0	0.221816
MS - HAP Depletion	Olink 5K	Q9BXJ1	OID45318	Q9BXJ1	0.463777
MS - HAP Depletion	Olink 5K	Q9BXN1	OID44470	Q9BXN1	0.549033
MS - HAP Depletion	Olink 5K	Q9BXR6	OID45333	Q9BXR6	0.686314
MS - HAP Depletion	Olink 5K	Q9BY32	OID42641	Q9BY32	0.552758
MS - HAP Depletion	Olink 5K	Q9BY76	OID44462	Q9BY76	0.194669
MS - HAP Depletion	Olink 5K	Q9BYC5	OID43732	Q9BYC5	0.523664
MS - HAP Depletion	Olink 5K	Q9BYE9	OID43507	Q9BYE9	0.599663
MS - HAP Depletion	Olink 5K	Q9BYH1	OID44925	Q9BYH1	0.481076
MS - HAP Depletion	Olink 5K	Q9BYJ0	OID45127	Q9BYJ0	0.488689
MS - HAP Depletion	Olink 5K	Q9BYZ8	OID44891	Q9BYZ8	0.139334
MS - HAP Depletion	Olink 5K	Q9BZE9	OID43390	Q9BZE9	0.169401
MS - HAP Depletion	Olink 5K	Q9BZR6	OID44198	Q9BZR6	0.607051
MS - HAP Depletion	Olink 5K	Q9BZZ2	OID44933	Q9BZZ2	0.205959
MS - HAP Depletion	Olink 5K	Q9C0C4	OID44224	Q9C0C4	-0.0438169
MS - HAP Depletion	Olink 5K	Q9GZM7	OID44983	Q9GZM7	0.194476
MS - HAP Depletion	Olink 5K	Q9GZP0	OID44840	Q9GZP0	0.237518
MS - HAP Depletion	Olink 5K	Q9GZP4	OID42909	Q9GZP4	0.0261131
MS - HAP Depletion	Olink 5K	Q9GZP8	OID45161	Q9GZP8	0.400188
MS - HAP Depletion	Olink 5K	Q9H008	OID44753	Q9H008	-0.00770116
MS - HAP Depletion	Olink 5K	Q9H074	OID42876	Q9H074	0.396787
MS - HAP Depletion	Olink 5K	Q9H0P0	OID44041	Q9H0P0	-0.11491
MS - HAP Depletion	Olink 5K	Q9H156	OID44256	Q9H156	-0.108942
MS - HAP Depletion	Olink 5K	Q9H173	OID44248	Q9H173	0.394808
MS - HAP Depletion	Olink 5K	Q9H1U4	OID45181	Q9H1U4	0.244224
MS - HAP Depletion	Olink 5K	Q9H223	OID42399	Q9H223	0.553763
MS - HAP Depletion	Olink 5K	Q9H2A7	OID45100	Q9H2A7	0.0528545
MS - HAP Depletion	Olink 5K	Q9H2G2	OID43100	Q9H2G2	0.172218
MS - HAP Depletion	Olink 5K	Q9H2X3	OID45076	Q9H2X3	0.29205
MS - HAP Depletion	Olink 5K	Q9H3G5	OID43561	Q9H3G5	0.531837
MS - HAP Depletion	Olink 5K	Q9H3K6	OID43421	Q9H3K6	0.101096
MS - HAP Depletion	Olink 5K	Q9H3S4	OID44997	Q9H3S4	0.0485973
MS - HAP Depletion	Olink 5K	Q9H3T3	OID41778	Q9H3T3	-0.00749251
MS - HAP Depletion	Olink 5K	Q9H3U1	OID41996	Q9H3U1	0.6091
MS - HAP Depletion	Olink 5K	Q9H3U7	OID44939	Q9H3U7	0.283636
MS - HAP Depletion	Olink 5K	Q9H461	OID42486	Q9H461	0.2334
MS - HAP Depletion	Olink 5K	Q9H4A9	OID43631	Q9H4A9	0.450246
MS - HAP Depletion	Olink 5K	Q9H4D0	OID43542	Q9H4D0	0.34879
MS - HAP Depletion	Olink 5K	Q9H4F8	OID44262	Q9H4F8	0.364354
MS - HAP Depletion	Olink 5K	Q9H6B4	OID43540	Q9H6B4	0.398771
MS - HAP Depletion	Olink 5K	Q9H7B4	OID41824	Q9H7B4	0.685703
MS - HAP Depletion	Olink 5K	Q9H7Y0	OID44603	Q9H7Y0	0.553156
MS - HAP Depletion	Olink 5K	Q9H8J5	OID44767	Q9H8J5	0.0559441
MS - HAP Depletion	Olink 5K	Q9H8L6	OID44788	Q9H8L6	0.0372412
MS - HAP Depletion	Olink 5K	Q9H910	OID43884	Q9H910	0.286591
MS - HAP Depletion	Olink 5K	Q9H939	OID44876	Q9H939	0.736163
MS - HAP Depletion	Olink 5K	Q9HAT2	OID44932	Q9HAT2	0.465395
MS - HAP Depletion	Olink 5K	Q9HB71	OID44490	Q9HB71	0.782395
MS - HAP Depletion	Olink 5K	Q9HBB8	OID44529	Q9HBB8	0.562868
MS - HAP Depletion	Olink 5K	Q9HBR0	OID44937	Q9HBR0	0.280188
MS - HAP Depletion	Olink 5K	Q9HBW1	OID41424	Q9HBW1	-0.050722
MS - HAP Depletion	Olink 5K	Q9HC35	OID43673	Q9HC35	0.618506
MS - HAP Depletion	Olink 5K	Q9HC38	OID44684	Q9HC38	0.509276
MS - HAP Depletion	Olink 5K	Q9HC56	OID44078	Q9HC56	0.454596
MS - HAP Depletion	Olink 5K	Q9HC57	OID44410	Q9HC57	0.2182
MS - HAP Depletion	Olink 5K	Q9HCB6	OID44956	Q9HCB6	0.30682
MS - HAP Depletion	Olink 5K	Q9HCE0	OID42418	Q9HCE0	-0.22672
MS - HAP Depletion	Olink 5K	Q9HCK4	OID44901	Q9HCK4	0.501435
MS - HAP Depletion	Olink 5K	Q9HCM3	OID42661	Q9HCM3	-0.0145209
MS - HAP Depletion	Olink 5K	Q9HCN6	OID45136	Q9HCN6	0.650248
MS - HAP Depletion	Olink 5K	Q9HCU0	OID45059	Q9HCU0	0.607886
MS - HAP Depletion	Olink 5K	Q9HCU4	OID44533	Q9HCU4	-0.0128399
MS - HAP Depletion	Olink 5K	Q9HD42	OID43527	Q9HD42	0.546328
MS - HAP Depletion	Olink 5K	Q9HD89	OID45247	Q9HD89	0.471743
MS - HAP Depletion	Olink 5K	Q9NP79	OID45016	Q9NP79	0.504824
MS - HAP Depletion	Olink 5K	Q9NPG4	OID44076	Q9NPG4	0.561047
MS - HAP Depletion	Olink 5K	Q9NPH0	OID43320	Q9NPH0	0.545557
MS - HAP Depletion	Olink 5K	Q9NPH3	OID45157	Q9NPH3	0.654169
MS - HAP Depletion	Olink 5K	Q9NPY3	OID45331	Q9NPY3	0.3073
MS - HAP Depletion	Olink 5K	Q9NQ25	OID44252	Q9NQ25	0.575336
MS - HAP Depletion	Olink 5K	Q9NQ29	OID42715	Q9NQ29	0.207401
MS - HAP Depletion	Olink 5K	Q9NQ30	OID44637	Q9NQ30	0.856119
MS - HAP Depletion	Olink 5K	Q9NQ38	OID45265	Q9NQ38	0.718838
MS - HAP Depletion	Olink 5K	Q9NQ76	OID44777	Q9NQ76	0.783457
MS - HAP Depletion	Olink 5K	Q9NQ79	OID45091	Q9NQ79	0.747974
MS - HAP Depletion	Olink 5K	Q9NQR4	OID44812	Q9NQR4	0.301751
MS - HAP Depletion	Olink 5K	Q9NR12	OID44843	Q9NR12	0.742637
MS - HAP Depletion	Olink 5K	Q9NR45	OID44008	Q9NR45	0.343159
MS - HAP Depletion	Olink 5K	Q9NR46	OID44241	Q9NR46	0.458455
MS - HAP Depletion	Olink 5K	Q9NR71	OID43387	Q9NR71	0.737225
MS - HAP Depletion	Olink 5K	Q9NRA1	OID42891	Q9NRA1	0.270173
MS - HAP Depletion	Olink 5K	Q9NRV9	OID42556	Q9NRV9	-0.206161
MS - HAP Depletion	Olink 5K	Q9NRY6	OID44102	Q9NRY6	0.0593476
MS - HAP Depletion	Olink 5K	Q9NS15	OID42713	Q9NS15	0.411829
MS - HAP Depletion	Olink 5K	Q9NS62	OID43188	Q9NS62	0.0702968
MS - HAP Depletion	Olink 5K	Q9NS71	OID43758	Q9NS71	0.315773
MS - HAP Depletion	Olink 5K	Q9NS98	OID44919	Q9NS98	0.182539
MS - HAP Depletion	Olink 5K	Q9NTU7	OID43457	Q9NTU7	0.654725
MS - HAP Depletion	Olink 5K	Q9NUQ8	OID40001	Q9NUQ8	-0.7
MS - HAP Depletion	Olink 5K	Q9NUY8	OID44308	Q9NUY8	0.425822
MS - HAP Depletion	Olink 5K	Q9NVG8	OID41910	Q9NVG8	0.276746
MS - HAP Depletion	Olink 5K	Q9NWV8	OID42168	Q9NWV8	-0.0732919
MS - HAP Depletion	Olink 5K	Q9NWZ3	OID43871	Q9NWZ3	0.464325
MS - HAP Depletion	Olink 5K	Q9NYU2	OID43267	Q9NYU2	0.104996
MS - HAP Depletion	Olink 5K	Q9NZK5	OID45301	Q9NZK5	0.836644
MS - HAP Depletion	Olink 5K	Q9NZN3	OID43661	Q9NZN3	0.716006
MS - HAP Depletion	Olink 5K	Q9NZN4	OID41149	Q9NZN4	0.0925275
MS - HAP Depletion	Olink 5K	Q9NZP8	OID45443	Q9NZP8	0.289318
MS - HAP Depletion	Olink 5K	Q9NZQ3	OID42812	Q9NZQ3	-0.142984
MS - HAP Depletion	Olink 5K	Q9NZT2	OID44056	Q9NZT2	-0.105602
MS - HAP Depletion	Olink 5K	Q9P0K1	OID43328	Q9P0K1	0.251922
MS - HAP Depletion	Olink 5K	Q9P232	OID45079	Q9P232	0.5983
MS - HAP Depletion	Olink 5K	Q9P289	OID41885	Q9P289	-0.161041
MS - HAP Depletion	Olink 5K	Q9P2T1	OID44688	Q9P2T1	0.774656
MS - HAP Depletion	Olink 5K	Q9UBN7	OID41281	Q9UBN7	0.371962
MS - HAP Depletion	Olink 5K	Q9UBP0	OID43120	Q9UBP0	0.58176
MS - HAP Depletion	Olink 5K	Q9UBP4	OID45106	Q9UBP4	0.41929
MS - HAP Depletion	Olink 5K	Q9UBQ7	OID44695	Q9UBQ7	0.225913
MS - HAP Depletion	Olink 5K	Q9UBR1	OID45009	Q9UBR1	-0.284505
MS - HAP Depletion	Olink 5K	Q9UBR2	OID45348	Q9UBR2	0.568684
MS - HAP Depletion	Olink 5K	Q9UBW5	OID45042	Q9UBW5	0.466432
MS - HAP Depletion	Olink 5K	Q9UBX1	OID44580	Q9UBX1	0.541168
MS - HAP Depletion	Olink 5K	Q9UBX7	OID44731	Q9UBX7	0.362401
MS - HAP Depletion	Olink 5K	Q9UDT6	OID43539	Q9UDT6	0.798491
MS - HAP Depletion	Olink 5K	Q9UEW3	OID44769	Q9UEW3	0.612666
MS - HAP Depletion	Olink 5K	Q9UEW8	OID41889	Q9UEW8	0.57789
MS - HAP Depletion	Olink 5K	Q9UFP1	OID42496	Q9UFP1	0.286626
MS - HAP Depletion	Olink 5K	Q9UGI8	OID43176	Q9UGI8	0.219262
MS - HAP Depletion	Olink 5K	Q9UGM5	OID45362	Q9UGM5	0.723138
MS - HAP Depletion	Olink 5K	Q9UGN4	OID44510	Q9UGN4	0.147396
MS - HAP Depletion	Olink 5K	Q9UGT4	OID45272	Q9UGT4	0.713148
MS - HAP Depletion	Olink 5K	Q9UH65	OID44301	Q9UH65	0.146007
MS - HAP Depletion	Olink 5K	Q9UHD8	OID44228	Q9UHD8	0.387192
MS - HAP Depletion	Olink 5K	Q9UHJ6	OID43077	Q9UHJ6	0.0282433
MS - HAP Depletion	Olink 5K	Q9UHL4	OID44612	Q9UHL4	0.682899
MS - HAP Depletion	Olink 5K	Q9UHN6	OID42265	Q9UHN6	0.014985
MS - HAP Depletion	Olink 5K	Q9UHV9	OID44088	Q9UHV9	0.150411
MS - HAP Depletion	Olink 5K	Q9UHY7	OID42409	Q9UHY7	0.138973
MS - HAP Depletion	Olink 5K	Q9UI08	OID40208	Q9UI08	0.109499
MS - HAP Depletion	Olink 5K	Q9UI10	OID43664	Q9UI10	0.600769
MS - HAP Depletion	Olink 5K	Q9UI42	OID44560	Q9UI42	0.71383
MS - HAP Depletion	Olink 5K	Q9UIB8	OID43501	Q9UIB8	0.190227
MS - HAP Depletion	Olink 5K	Q9UJ68	OID44794	Q9UJ68	0.680876
MS - HAP Depletion	Olink 5K	Q9UJ70	OID44007	Q9UJ70	0.279075
MS - HAP Depletion	Olink 5K	Q9UJA9	OID44627	Q9UJA9	0.444828
MS - HAP Depletion	Olink 5K	Q9UJC5	OID43069	Q9UJC5	0.331276
MS - HAP Depletion	Olink 5K	Q9UJU6	OID44593	Q9UJU6	0.544759
MS - HAP Depletion	Olink 5K	Q9UJW0	OID42353	Q9UJW0	0.303102
MS - HAP Depletion	Olink 5K	Q9UK05	OID44675	Q9UK05	-0.105654
MS - HAP Depletion	Olink 5K	Q9UK23	OID44801	Q9UK23	0.367974
MS - HAP Depletion	Olink 5K	Q9UKK9	OID45205	Q9UKK9	0.514106
MS - HAP Depletion	Olink 5K	Q9UKU9	OID44461	Q9UKU9	0.258539
MS - HAP Depletion	Olink 5K	Q9UKX5	OID43875	Q9UKX5	0.250066
MS - HAP Depletion	Olink 5K	Q9UKY7	OID44531	Q9UKY7	0.643597
MS - HAP Depletion	Olink 5K	Q9UL46	OID44138	Q9UL46	0.656875
MS - HAP Depletion	Olink 5K	Q9ULA0	OID43628	Q9ULA0	0.481835
MS - HAP Depletion	Olink 5K	Q9ULI3	OID44699	Q9ULI3	0.504015
MS - HAP Depletion	Olink 5K	Q9ULL4	OID44857	Q9ULL4	0.0725971
MS - HAP Depletion	Olink 5K	Q9UM07	OID42874	Q9UM07	0.736542
MS - HAP Depletion	Olink 5K	Q9UM22	OID44630	Q9UM22	0.305904
MS - HAP Depletion	Olink 5K	Q9UM47	OID45200	Q9UM47	0.654523
MS - HAP Depletion	Olink 5K	Q9UMF0	OID44708	Q9UMF0	0.625401
MS - HAP Depletion	Olink 5K	Q9UMX5	OID42825	Q9UMX5	-0.111142
MS - HAP Depletion	Olink 5K	Q9UN19	OID43590	Q9UN19	0.485325
MS - HAP Depletion	Olink 5K	Q9UNN8	OID42946	Q9UNN8	0.174395
MS - HAP Depletion	Olink 5K	Q9UNZ2	OID44819	Q9UNZ2	0.747518
MS - HAP Depletion	Olink 5K	Q9UP79	OID44440	Q9UP79	0.711478
MS - HAP Depletion	Olink 5K	Q9UPZ6	OID41936	Q9UPZ6	0.00636073
MS - HAP Depletion	Olink 5K	Q9UQ16	OID43626	Q9UQ16	0.159069
MS - HAP Depletion	Olink 5K	Q9UQP3	OID45287	Q9UQP3	0.580167
MS - HAP Depletion	Olink 5K	Q9UQV4	OID43911	Q9UQV4	0.484697
MS - HAP Depletion	Olink 5K	Q9Y227	OID41162	Q9Y227	-0.0320918
MS - HAP Depletion	Olink 5K	Q9Y240	OID45074	Q9Y240	0.676678
MS - HAP Depletion	Olink 5K	Q9Y251	OID45143	Q9Y251	0.783533
MS - HAP Depletion	Olink 5K	Q9Y259	OID41013	Q9Y259	-0.0763883
MS - HAP Depletion	Olink 5K	Q9Y266	OID44046	Q9Y266	0.450024
MS - HAP Depletion	Olink 5K	Q9Y275	OID45285	Q9Y275	0.302932
MS - HAP Depletion	Olink 5K	Q9Y279	OID45294	Q9Y279	0.737908
MS - HAP Depletion	Olink 5K	Q9Y2B0	OID42307	Q9Y2B0	0.000570087
MS - HAP Depletion	Olink 5K	Q9Y2E5	OID44765	Q9Y2E5	0.827464
MS - HAP Depletion	Olink 5K	Q9Y2J2	OID42415	Q9Y2J2	0.298373
MS - HAP Depletion	Olink 5K	Q9Y2J8	OID42873	Q9Y2J8	0.364615
MS - HAP Depletion	Olink 5K	Q9Y2V2	OID42222	Q9Y2V2	0.15798
MS - HAP Depletion	Olink 5K	Q9Y2Y8	OID45237	Q9Y2Y8	0.253283
MS - HAP Depletion	Olink 5K	Q9Y2Z0	OID43146	Q9Y2Z0	0.602447
MS - HAP Depletion	Olink 5K	Q9Y303	OID45030	Q9Y303	-0.187597
MS - HAP Depletion	Olink 5K	Q9Y3A5	OID41768	Q9Y3A5	0.644912
MS - HAP Depletion	Olink 5K	Q9Y3B8	OID43007	Q9Y3B8	0.172751
MS - HAP Depletion	Olink 5K	Q9Y478	OID42940	Q9Y478	0.301306
MS - HAP Depletion	Olink 5K	Q9Y4C0	OID42853	Q9Y4C0	-0.141643
MS - HAP Depletion	Olink 5K	Q9Y4L1	OID45145	Q9Y4L1	0.53702
MS - HAP Depletion	Olink 5K	Q9Y570	OID44114	Q9Y570	0.708418
MS - HAP Depletion	Olink 5K	Q9Y5C1	OID45306	Q9Y5C1	0.743244
MS - HAP Depletion	Olink 5K	Q9Y5E8	OID44079	Q9Y5E8	0.120826
MS - HAP Depletion	Olink 5K	Q9Y5K6	OID44509	Q9Y5K6	0.36604
MS - HAP Depletion	Olink 5K	Q9Y5K8	OID43394	Q9Y5K8	0.396574
MS - HAP Depletion	Olink 5K	Q9Y5S2	OID43505	Q9Y5S2	0.366401
MS - HAP Depletion	Olink 5K	Q9Y5X1	OID44946	Q9Y5X1	0.547855
MS - HAP Depletion	Olink 5K	Q9Y5X3	OID44273	Q9Y5X3	0.535502
MS - HAP Depletion	Olink 5K	Q9Y5Y7	OID45478	Q9Y5Y7	0.406846
MS - HAP Depletion	Olink 5K	Q9Y624	OID45120	Q9Y624	0.416558
MS - HAP Depletion	Olink 5K	Q9Y639	OID42848	Q9Y639	0.0368206
MS - HAP Depletion	Olink 5K	Q9Y646	OID45090	Q9Y646	0.662186
MS - HAP Depletion	Olink 5K	Q9Y653	OID43338	Q9Y653	0.386402
MS - HAP Depletion	Olink 5K	Q9Y6E0	OID43138	Q9Y6E0	0.687325
MS - HAP Depletion	Olink 5K	Q9Y6N7	OID44900	Q9Y6N7	0.359147
MS - HAP Depletion	Olink 5K	Q9Y6Y9	OID43947	Q9Y6Y9	0.148165
MS - HAP Depletion	Olink 5K	O00186	OID43144	O00186	0.162791
MS - HAP Depletion	Olink 5K	O15305	OID42918	O15305	0.189137
MS - HAP Depletion	Olink 5K	O43670	OID43301	O43670	0.607143
MS - HAP Depletion	Olink 5K	O60701	OID43266	O60701	-0.000462535
MS - HAP Depletion	Olink 5K	O75460	OID43689	O75460	0.182537
MS - HAP Depletion	Olink 5K	O94813	OID43099	O94813	0.0154283
MS - HAP Depletion	Olink 5K	O95831	OID43349	O95831	0.355566
MS - HAP Depletion	Olink 5K	P01589	OID45159	P01589	0.183526
MS - HAP Depletion	Olink 5K	P05787	OID42685	P05787	0.191991
MS - HAP Depletion	Olink 5K	P07476	OID45168	P07476	0.274214
MS - HAP Depletion	Olink 5K	P09105	OID43793	P09105	0.830303
MS - HAP Depletion	Olink 5K	P19525	OID43663	P19525	0.0896159
MS - HAP Depletion	Olink 5K	P20273	OID43484	P20273	0.506106
MS - HAP Depletion	Olink 5K	P21549	OID44453	P21549	0.615605
MS - HAP Depletion	Olink 5K	P30405	OID45232	P30405	0.0633363
MS - HAP Depletion	Olink 5K	P33121	OID42085	P33121	0.258653
MS - HAP Depletion	Olink 5K	P35754	OID44685	P35754	0.238554
MS - HAP Depletion	Olink 5K	P37108	OID44282	P37108	0.197527
MS - HAP Depletion	Olink 5K	P49354	OID43726	P49354	0.265907
MS - HAP Depletion	Olink 5K	P50454	OID43065	P50454	0.134897
MS - HAP Depletion	Olink 5K	P98164	OID42703	P98164	0.0787879
MS - HAP Depletion	Olink 5K	Q08623	OID44883	Q08623	-0.358101
MS - HAP Depletion	Olink 5K	Q0P6D2	OID42376	Q0P6D2	0.0375746
MS - HAP Depletion	Olink 5K	Q13478	OID43847	Q13478	-0.517787
MS - HAP Depletion	Olink 5K	Q14011	OID43528	Q14011	0.511797
MS - HAP Depletion	Olink 5K	Q15043	OID43094	Q15043	-0.146087
MS - HAP Depletion	Olink 5K	Q2TAA2	OID44707	Q2TAA2	-0.000953582
MS - HAP Depletion	Olink 5K	Q5T2D2	OID45290	Q5T2D2	0.164067
MS - HAP Depletion	Olink 5K	Q5VSG8	OID42730	Q5VSG8	0.0096794
MS - HAP Depletion	Olink 5K	Q6DN72	OID43706	Q6DN72	0.550856
MS - HAP Depletion	Olink 5K	Q6UWV6	OID44628	Q6UWV6	-0.0880891
MS - HAP Depletion	Olink 5K	Q8N436	OID44564	Q8N436	-0.447214
MS - HAP Depletion	Olink 5K	Q8TDX7	OID42824	Q8TDX7	-0.217915
MS - HAP Depletion	Olink 5K	Q92890	OID44375	Q92890	0.517917
MS - HAP Depletion	Olink 5K	Q96DC8	OID44615	Q96DC8	0.100837
MS - HAP Depletion	Olink 5K	Q96GX9	OID43374	Q96GX9	0.233261
MS - HAP Depletion	Olink 5K	Q96HD9	OID42088	Q96HD9	0.607018
MS - HAP Depletion	Olink 5K	Q9BYF1	OID43317	Q9BYF1	-0.0605991
MS - HAP Depletion	Olink 5K	Q9H2M3	OID42183	Q9H2M3	-0.188163
MS - HAP Depletion	Olink 5K	Q9HB40	OID44216	Q9HB40	0.182714
MS - HAP Depletion	Olink 5K	Q9NWD8	OID40664	Q9NWD8	-0.0125658
MS - HAP Depletion	Olink 5K	Q9UBZ4	OID40023	Q9UBZ4	-0.020024
MS - HAP Depletion	Olink 5K	Q9Y286	OID44934	Q9Y286	-0.235963
MS - HAP Depletion	Olink 5K	O75112	OID40363	O75112	0.0633547
MS - HAP Depletion	Olink 5K	P07204	OID44977	P07204	0.123535
MS - HAP Depletion	Olink 5K	P24158	OID45238	P24158	0.151876
MS - HAP Depletion	Olink 5K	P25815	OID44203	P25815	-0.0201613
MS - HAP Depletion	Olink 5K	P29965	OID43493	P29965	0.0344828
MS - HAP Depletion	Olink 5K	P46060	OID42987	P46060	0.263158
MS - HAP Depletion	Olink 5K	P46777	OID40579	P46777	0.0696402
MS - HAP Depletion	Olink 5K	P51397	OID44592	P51397	-0.032967
MS - HAP Depletion	Olink 5K	Q10589	OID44483	Q10589	-0.0190422
MS - HAP Depletion	Olink 5K	Q16762	OID43248	Q16762	0.198405
MS - HAP Depletion	Olink 5K	Q6P1N0	OID43460	Q6P1N0	0.279503
MS - HAP Depletion	Olink 5K	Q8IVF2	OID43346	Q8IVF2	0.293734
MS - HAP Depletion	Olink 5K	Q96BQ1	OID43701	Q96BQ1	0.847149
MS - HAP Depletion	Olink 5K	Q96JF0	OID40624	Q96JF0	-0.0587727
MS - HAP Depletion	Olink 5K	Q9BQA1	OID40713	Q9BQA1	0.0153711
MS - HAP Depletion	Olink 5K	Q9H7C9	OID43311	Q9H7C9	0.386699
MS - HAP Depletion	Olink 5K	Q9NZD2	OID40269	Q9NZD2	0.0648867
MS - HAP Depletion	Olink 5K	Q9P2X3	OID43860	Q9P2X3	0.666874
MS - HAP Depletion	Olink 5K	Q9Y265	OID43038	Q9Y265	0.0382353
MS - HAP Depletion	Olink 5K	Q9Y336	OID44247	Q9Y336	0.292991
MS - HAP Depletion	Olink 5K	Q9Y450	OID42551	Q9Y450	0.414259
MS - HAP Depletion	Olink 5K	O00175	OID44502	O00175	0.369024
MS - HAP Depletion	Olink 5K	O14798	OID45281	O14798	0.169573
MS - HAP Depletion	Olink 5K	O43312	OID43997	O43312	0.333333
MS - HAP Depletion	Olink 5K	P01037	OID44575	P01037	0.195862
MS - HAP Depletion	Olink 5K	P01241	OID44679	P01241	0.0665184
MS - HAP Depletion	Olink 5K	P02771	OID45026	P02771	0.328571
MS - HAP Depletion	Olink 5K	P12104	OID44642	P12104	0.374597
MS - HAP Depletion	Olink 5K	P15328	OID44659	P15328	0.586674
MS - HAP Depletion	Olink 5K	P41236	OID44866	P41236	0.104434
MS - HAP Depletion	Olink 5K	P51688	OID44928	P51688	-0.107415
MS - HAP Depletion	Olink 5K	P98082	OID43588	P98082	0.484173
MS - HAP Depletion	Olink 5K	Q04609	OID42474	Q04609	-0.0799773
MS - HAP Depletion	Olink 5K	Q8NBL1	OID41638	Q8NBL1	-0.027972
MS - HAP Depletion	Olink 5K	Q8TD16	OID44475	Q8TD16	0.204322
MS - HAP Depletion	Olink 5K	Q8TF64	OID43755	Q8TF64	0.330597
MS - HAP Depletion	Olink 5K	Q96FQ6	OID44201	Q96FQ6	0.158291
MS - HAP Depletion	Olink 5K	Q9H2U2	OID41649	Q9H2U2	0.188725
MS - HAP Depletion	Olink 5K	Q9NQ84	OID42531	Q9NQ84	-0.100791
MS - HAP Depletion	Olink 5K	Q9UPN3	OID42723	Q9UPN3	0.0391121
MS - HAP Depletion	Olink 5K	Q9Y6I3	OID42421	Q9Y6I3	0.192683
MS - HAP Depletion	Olink 5K	O43464	OID44706	O43464	0.151508
MS - HAP Depletion	Olink 5K	O75173	OID42090	O75173	0.323077
MS - HAP Depletion	Olink 5K	O75489	OID40452	O75489	0.618182
MS - HAP Depletion	Olink 5K	O95825	OID43569	O95825	0.139339
MS - HAP Depletion	Olink 5K	P04155	OID45274	P04155	0.428571
MS - HAP Depletion	Olink 5K	P04629	OID41564	P04629	0.0919028
MS - HAP Depletion	Olink 5K	P09466	OID44067	P09466	0.642857
MS - HAP Depletion	Olink 5K	P13747	OID43806	P13747	-0.048951
MS - HAP Depletion	Olink 5K	P31689	OID42380	P31689	0.152084
MS - HAP Depletion	Olink 5K	P49662	OID42225	P49662	-0.0629096
MS - HAP Depletion	Olink 5K	P78423	OID43583	P78423	0.0392713
MS - HAP Depletion	Olink 5K	Q15018	OID42081	Q15018	0.277835
MS - HAP Depletion	Olink 5K	Q15042	OID42976	Q15042	0.306597
MS - HAP Depletion	Olink 5K	Q53HC9	OID41154	Q53HC9	-0.119682
MS - HAP Depletion	Olink 5K	Q6ZRY4	OID44175	Q6ZRY4	0.403896
MS - HAP Depletion	Olink 5K	Q86Y34	OID42092	Q86Y34	0.442017
MS - HAP Depletion	Olink 5K	Q8IYB5	OID40603	Q8IYB5	0.218293
MS - HAP Depletion	Olink 5K	Q96EU7	OID43431	Q96EU7	-0.304661
MS - HAP Depletion	Olink 5K	Q9BPX7	OID40911	Q9BPX7	0.27373
MS - HAP Depletion	Olink 5K	Q9BVM4	OID44677	Q9BVM4	0.380237
MS - HAP Depletion	Olink 5K	Q9BZF9	OID45006	Q9BZF9	0.460645
MS - HAP Depletion	Olink 5K	Q9H4X1	OID44181	Q9H4X1	-0.0885695
MS - HAP Depletion	Olink 5K	Q9H8Y8	OID43769	Q9H8Y8	0.538266
MS - HAP Depletion	Olink 5K	Q9NPJ3	OID43318	Q9NPJ3	0.362637
MS - HAP Depletion	Olink 5K	Q9P126	OID44545	Q9P126	0.712451
MS - HAP Depletion	Olink 5K	Q9P1W8	OID41806	Q9P1W8	-0.257143
MS - HAP Depletion	Olink 5K	Q9UDY4	OID43619	Q9UDY4	0.00889328
MS - HAP Depletion	Olink 5K	Q9Y2L6	OID42479	Q9Y2L6	0.635141
MS - HAP Depletion	Olink 5K	O00244	OID44471	O00244	0.386266
MS - HAP Depletion	Olink 5K	O15116	OID42711	O15116	0.0494505
MS - HAP Depletion	Olink 5K	O95295	OID44265	O95295	0.161765
MS - HAP Depletion	Olink 5K	P07948	OID43948	P07948	0.324615
MS - HAP Depletion	Olink 5K	P09497	OID44547	P09497	0.421921
MS - HAP Depletion	Olink 5K	P55211	OID43456	P55211	-0.191209
MS - HAP Depletion	Olink 5K	Q08334	OID44714	Q08334	0.0309618
MS - HAP Depletion	Olink 5K	Q14435	OID42493	Q14435	0.300395
MS - HAP Depletion	Olink 5K	Q16819	OID43968	Q16819	0.114416
MS - HAP Depletion	Olink 5K	Q68D51	OID41094	Q68D51	0.490909
MS - HAP Depletion	Olink 5K	Q6WCQ1	OID43986	Q6WCQ1	0.447368
MS - HAP Depletion	Olink 5K	Q8TE77	OID43134	Q8TE77	-0.0558292
MS - HAP Depletion	Olink 5K	Q9UJY5	OID42511	Q9UJY5	-0.0521574
MS - HAP Depletion	Olink 5K	Q9UKJ1	OID45223	Q9UKJ1	0.350834
MS - HAP Depletion	Olink 5K	Q9Y237	OID42908	Q9Y237	-0.164087
MS - HAP Depletion	Olink 5K	Q9Y4G8	OID44167	Q9Y4G8	0.592308
MS - HAP Depletion	Olink 5K	Q9Y547	OID41307	Q9Y547	-0.00262664
MS - HAP Depletion	Olink 5K	O14841	OID44059	O14841	0.137727
MS - HAP Depletion	Olink 5K	O60218	OID42104	O60218	0.391592
MS - HAP Depletion	Olink 5K	P00797	OID44893	P00797	NA
MS - HAP Depletion	Olink 5K	P01225	OID43729	P01225	0.78083
MS - HAP Depletion	Olink 5K	P06729	OID42238	P06729	0.136364
MS - HAP Depletion	Olink 5K	Q00872	OID44796	Q00872	0.679412
MS - HAP Depletion	Olink 5K	Q6UX06	OID44825	Q6UX06	0.442724
MS - HAP Depletion	Olink 5K	Q7Z6M3	OID42758	Q7Z6M3	-0.0357143
MS - HAP Depletion	Olink 5K	Q96RF0	OID44269	Q96RF0	-0.285714
MS - HAP Depletion	Olink 5K	Q99988	OID45131	Q99988	0.545455
MS - HAP Depletion	Olink 5K	O94779	OID44552	O94779	0.353755
MS - HAP Depletion	Olink 5K	P09769	OID42462	P09769	0.109545
MS - HAP Depletion	Olink 5K	O14879	OID42584	O14879	0.838235
MS - HAP Depletion	Olink 5K	O60240	OID42916	O60240	-0.595238
MS - HAP Depletion	Olink 5K	P01229	OID42693	P01229	0.342857
MS - HAP Depletion	Olink 5K	P32455	OID42498	P32455	0.106838
MS - HAP Depletion	Olink 5K	P32455	OID43743	P32455	0.0250305
MS - HAP Depletion	Olink 5K	P32455	OID44673	P32455	0.0738706
MS - HAP Depletion	Olink 5K	Q5T0F9	OID40931	Q5T0F9	0.464286
MS - HAP Depletion	Olink 5K	Q6NYC8	OID44118	Q6NYC8	-0.0666667
MS - HAP Depletion	Olink 5K	Q6QNK2	OID44444	Q6QNK2	-0.05
MS - HAP Depletion	Olink 5K	Q86V81	OID40787	Q86V81	-0.385563
MS - HAP Depletion	Olink 5K	Q8IZD0	OID43044	Q8IZD0	1
MS - HAP Depletion	Olink 5K	Q8TEW0	OID42881	Q8TEW0	-0.5
MS - HAP Depletion	Olink 5K	Q96AT9	OID43027	Q96AT9	-0.303509
MS - HAP Depletion	Olink 5K	P49788	OID42991	P49788	0.281863
MS - HAP Depletion	Olink 5K	Q8WVV4	OID44108	Q8WVV4	-0.346438
MS - HAP Depletion	Olink 5K	Q8WYN0	OID42153	Q8WYN0	0.213622
MS - HAP Depletion	Olink 5K	Q9Y285	OID42444	Q9Y285	-0.142857
MS - HAP Depletion	Olink 5K	Q07507	OID45109	Q07507	0.495098
MS - HAP Depletion	Olink 5K	Q96A32	OID42793	Q96A32	0.784314
MS - HAP Depletion	Olink 5K	Q9H477	OID44169	Q9H477	0.0676471
MS - HAP Depletion	Olink 5K	Q9HD43	OID44149	Q9HD43	0.119048
MS - HAP Depletion	Olink 5K	O60884	OID43615	O60884	0.635088
MS - HAP Depletion	Olink 5K	P08134	OID44183	P08134	0.145786
MS - HAP Depletion	Olink 5K	P08590	OID42794	P08590	0.533333
MS - HAP Depletion	Olink 5K	P22033	OID42764	P22033	-0.5
MS - HAP Depletion	Olink 5K	Q03013	OID42541	Q03013	-0.233333
MS - HAP Depletion	Olink 5K	Q13148	OID41908	Q13148	0.6
MS - HAP Depletion	Olink 5K	Q96F10	OID43049	Q96F10	0.632456
MS - HAP Depletion	Olink 5K	Q96K21	OID44426	Q96K21	-0.335165
MS - HAP Depletion	Olink 5K	Q8TAX7	OID40430	Q8TAX7	0.3
MS - HAP Depletion	Olink 5K	Q9NQP4	OID42900	Q9NQP4	-0.0285714
MS - HAP Depletion	Olink 5K	Q9NZ52	OID42512	Q9NZ52	-0.309736
MS - HAP Depletion	Olink 5K	Q9UJM8	OID43790	Q9UJM8	0.0307692
MS - HAP Depletion	Olink 5K	A0FGR8	OID43691	A0FGR8	0.0818182
MS - HAP Depletion	Olink 5K	P50914	OID44193	P50914	0.00294118
MS - HAP Depletion	Olink 5K	P51687	OID44298	P51687	-0.0934066
MS - HAP Depletion	Olink 5K	Q8IVM0	OID43465	Q8IVM0	NA
MS - HAP Depletion	Olink 5K	Q8WXI7	OID43999	Q8WXI7	1
MS - HAP Depletion	Olink 5K	Q9NSA1	OID43710	Q9NSA1	0.538462
MS - HAP Depletion	Olink 5K	Q16186	OID40771	Q16186	-0.542857
MS - HAP Depletion	Olink 5K	Q8WXX5	OID43624	Q8WXX5	-0.309091
MS - HAP Depletion	Olink 5K	Q8IWU5	OID41895	Q8IWU5	-0.571429
MS - HAP Depletion	Olink 5K	P30084	OID43648	P30084	0.269624
MS - HAP Depletion	Olink 5K	Q15276	OID44890	Q15276	-1
MS - HAP Depletion	Olink 5K	Q9Y6K9	OID43841	Q9Y6K9	0.58042
MS - HAP Depletion	Olink 5K	Q13895	OID40068	Q13895	-0.5
MS - HAP Depletion	Olink 5K	Q14324	OID44000	Q14324	0.449754
MS - HAP Depletion	Olink 5K	P63098	OID44121	P63098	0.245455
MS - HAP Depletion	Olink 5K	P46783	OID43031	P46783	1
MS - HAP Depletion	Olink 5K	Q07021	OID43433	Q07021	NA
MS - HAP Depletion	Olink 5K	Q15738	OID42854	Q15738	NA
MS - HAP Depletion	Olink 5K	Q96IQ7	OID44400	Q96IQ7	-0.0210526
MS - HAP Depletion	Olink 5K	Q9UKM9	OID44165	Q9UKM9	NA
MS - HAP Depletion	Olink 5K	O14763	OID44339	O14763	NA
MS - Nanoparticle	Olink 5K	A0FGR8	OID43691	A0FGR8	0.803538
MS - Nanoparticle	Olink 5K	A1A4S6	OID40810	A1A4S6	0.813503
MS - Nanoparticle	Olink 5K	A1L390	OID40509	A1L390	0.570523
MS - Nanoparticle	Olink 5K	A1L4H1	OID45415	A1L4H1	0.63558
MS - Nanoparticle	Olink 5K	A1X283	OID44242	A1X283	0.750434
MS - Nanoparticle	Olink 5K	A1Z1Q3	OID40382	A1Z1Q3	-0.142857
MS - Nanoparticle	Olink 5K	A2RTX5	OID41909	A2RTX5	0.131455
MS - Nanoparticle	Olink 5K	A2RUC4	OID41982	A2RUC4	0.727869
MS - Nanoparticle	Olink 5K	A4D161	OID42441	A4D161	0.52147
MS - Nanoparticle	Olink 5K	A4D1B5	OID42539	A4D1B5	0.187226
MS - Nanoparticle	Olink 5K	A4D1P6	OID44409	A4D1P6	0.554498
MS - Nanoparticle	Olink 5K	A4UGR9	OID42031	A4UGR9	0.170576
MS - Nanoparticle	Olink 5K	A6NC98	OID40957	A6NC98	-0.123902
MS - Nanoparticle	Olink 5K	A6NDU8	OID43014	A6NDU8	0.800756
MS - Nanoparticle	Olink 5K	A6NI73	OID44754	A6NI73	-0.0374512
MS - Nanoparticle	Olink 5K	A6NMZ7	OID41047	A6NMZ7	0.098292
MS - Nanoparticle	Olink 5K	A7E2V4	OID40748	A7E2V4	0.507505
MS - Nanoparticle	Olink 5K	A9UHW6	OID43973	A9UHW6	0.707139
MS - Nanoparticle	Olink 5K	B0I1T2	OID41509	B0I1T2	-0.0320566
MS - Nanoparticle	Olink 5K	B1AKI9	OID43873	B1AKI9	0.564663
MS - Nanoparticle	Olink 5K	C9J7I0	OID43269	C9J7I0	0.534225
MS - Nanoparticle	Olink 5K	E9PB15	OID42964	E9PB15	0.139394
MS - Nanoparticle	Olink 5K	I3L3R5	OID43466	I3L3R5	-0.1
MS - Nanoparticle	Olink 5K	O00148	OID42360	O00148	0.0088274
MS - Nanoparticle	Olink 5K	O00151	OID45215	O00151	0.841703
MS - Nanoparticle	Olink 5K	O00161	OID44942	O00161	0.567369
MS - Nanoparticle	Olink 5K	O00175	OID44502	O00175	0.957764
MS - Nanoparticle	Olink 5K	O00182	OID44751	O00182	-0.0645868
MS - Nanoparticle	Olink 5K	O00186	OID43144	O00186	0.342885
MS - Nanoparticle	Olink 5K	O00194	OID44889	O00194	0.692055
MS - Nanoparticle	Olink 5K	O00203	OID43370	O00203	0.741271
MS - Nanoparticle	Olink 5K	O00214	OID44750	O00214	0.61709
MS - Nanoparticle	Olink 5K	O00233	OID44136	O00233	0.433174
MS - Nanoparticle	Olink 5K	O00244	OID44471	O00244	0.647087
MS - Nanoparticle	Olink 5K	O00273	OID43604	O00273	0.352446
MS - Nanoparticle	Olink 5K	O00292	OID43920	O00292	0.0871407
MS - Nanoparticle	Olink 5K	O00299	OID41027	O00299	0.0581317
MS - Nanoparticle	Olink 5K	O00300	OID44986	O00300	0.653846
MS - Nanoparticle	Olink 5K	O00329	OID40503	O00329	-0.160999
MS - Nanoparticle	Olink 5K	O00339	OID44770	O00339	0.405481
MS - Nanoparticle	Olink 5K	O00399	OID43597	O00399	0.502266
MS - Nanoparticle	Olink 5K	O00401	OID43285	O00401	0.188811
MS - Nanoparticle	Olink 5K	O00408	OID41601	O00408	0.537194
MS - Nanoparticle	Olink 5K	O00425	OID42591	O00425	0.380594
MS - Nanoparticle	Olink 5K	O00451	OID43747	O00451	0.418101
MS - Nanoparticle	Olink 5K	O00468	OID44452	O00468	0.300978
MS - Nanoparticle	Olink 5K	O00499	OID40057	O00499	-0.137268
MS - Nanoparticle	Olink 5K	O00522	OID40358	O00522	-0.0972974
MS - Nanoparticle	Olink 5K	O00533	OID45336	O00533	0.0288546
MS - Nanoparticle	Olink 5K	O00534	OID43283	O00534	-0.0648587
MS - Nanoparticle	Olink 5K	O00567	OID42841	O00567	0.0317703
MS - Nanoparticle	Olink 5K	O00584	OID45248	O00584	0.221053
MS - Nanoparticle	Olink 5K	O00585	OID44499	O00585	0.508289
MS - Nanoparticle	Olink 5K	O00592	OID44107	O00592	0.0683434
MS - Nanoparticle	Olink 5K	O00602	OID45360	O00602	0.561552
MS - Nanoparticle	Olink 5K	O00622	OID43476	O00622	0.197143
MS - Nanoparticle	Olink 5K	O00626	OID44500	O00626	0.643527
MS - Nanoparticle	Olink 5K	O00748	OID43520	O00748	0.652069
MS - Nanoparticle	Olink 5K	O14523	OID42202	O14523	0.1391
MS - Nanoparticle	Olink 5K	O14530	OID44369	O14530	0.788262
MS - Nanoparticle	Olink 5K	O14545	OID41947	O14545	0.668635
MS - Nanoparticle	Olink 5K	O14558	OID43825	O14558	0.577198
MS - Nanoparticle	Olink 5K	O14579	OID42314	O14579	0.0195627
MS - Nanoparticle	Olink 5K	O14594	OID44803	O14594	0.84236
MS - Nanoparticle	Olink 5K	O14618	OID43478	O14618	0.609858
MS - Nanoparticle	Olink 5K	O14625	OID44585	O14625	0.918976
MS - Nanoparticle	Olink 5K	O14639	OID43316	O14639	0.904146
MS - Nanoparticle	Olink 5K	O14662	OID43140	O14662	0.532149
MS - Nanoparticle	Olink 5K	O14713	OID42639	O14713	0.0662893
MS - Nanoparticle	Olink 5K	O14737	OID44836	O14737	0.0803689
MS - Nanoparticle	Olink 5K	O14745	OID44938	O14745	0.794939
MS - Nanoparticle	Olink 5K	O14763	OID44339	O14763	0.5
MS - Nanoparticle	Olink 5K	O14773	OID44998	O14773	0.040782
MS - Nanoparticle	Olink 5K	O14776	OID44312	O14776	0.89942
MS - Nanoparticle	Olink 5K	O14786	OID45391	O14786	0.383047
MS - Nanoparticle	Olink 5K	O14791	OID45312	O14791	0.383705
MS - Nanoparticle	Olink 5K	O14793	OID43992	O14793	0.231207
MS - Nanoparticle	Olink 5K	O14828	OID44209	O14828	0.80675
MS - Nanoparticle	Olink 5K	O14879	OID42584	O14879	0.579193
MS - Nanoparticle	Olink 5K	O14893	OID42506	O14893	0.183175
MS - Nanoparticle	Olink 5K	O14917	OID44834	O14917	0.0845863
MS - Nanoparticle	Olink 5K	O14958	OID42226	O14958	0.155024
MS - Nanoparticle	Olink 5K	O14960	OID44744	O14960	0.34597
MS - Nanoparticle	Olink 5K	O14964	OID42559	O14964	0.622378
MS - Nanoparticle	Olink 5K	O14974	OID44865	O14974	0.896534
MS - Nanoparticle	Olink 5K	O14976	OID40260	O14976	0.361069
MS - Nanoparticle	Olink 5K	O15013	OID43383	O15013	0.713444
MS - Nanoparticle	Olink 5K	O15021	OID41456	O15021	0.353207
MS - Nanoparticle	Olink 5K	O15031	OID45229	O15031	0.0709797
MS - Nanoparticle	Olink 5K	O15061	OID43153	O15061	0.178585
MS - Nanoparticle	Olink 5K	O15066	OID41380	O15066	-0.0478888
MS - Nanoparticle	Olink 5K	O15068	OID43964	O15068	0.441872
MS - Nanoparticle	Olink 5K	O15084	OID40016	O15084	-0.0183993
MS - Nanoparticle	Olink 5K	O15111	OID42293	O15111	0.755738
MS - Nanoparticle	Olink 5K	O15116	OID42711	O15116	0.0180526
MS - Nanoparticle	Olink 5K	O15117	OID45129	O15117	0.882219
MS - Nanoparticle	Olink 5K	O15127	OID44208	O15127	0.913928
MS - Nanoparticle	Olink 5K	O15169	OID43399	O15169	0.774757
MS - Nanoparticle	Olink 5K	O15194	OID40137	O15194	0.0680793
MS - Nanoparticle	Olink 5K	O15211	OID43010	O15211	-0.0141963
MS - Nanoparticle	Olink 5K	O15212	OID42901	O15212	0.101722
MS - Nanoparticle	Olink 5K	O15232	OID43961	O15232	0.266444
MS - Nanoparticle	Olink 5K	O15234	OID42223	O15234	0.0743083
MS - Nanoparticle	Olink 5K	O15240	OID44392	O15240	0.719293
MS - Nanoparticle	Olink 5K	O15264	OID42738	O15264	0.440066
MS - Nanoparticle	Olink 5K	O15269	OID44281	O15269	0.36051
MS - Nanoparticle	Olink 5K	O15294	OID42866	O15294	0.146313
MS - Nanoparticle	Olink 5K	O15305	OID42918	O15305	0.728727
MS - Nanoparticle	Olink 5K	O15327	OID42633	O15327	0.788439
MS - Nanoparticle	Olink 5K	O15335	OID44536	O15335	0.884723
MS - Nanoparticle	Olink 5K	O15354	OID43781	O15354	0.140491
MS - Nanoparticle	Olink 5K	O15357	OID43863	O15357	0.837707
MS - Nanoparticle	Olink 5K	O15382	OID42176	O15382	-0.0701025
MS - Nanoparticle	Olink 5K	O15394	OID45195	O15394	-0.208824
MS - Nanoparticle	Olink 5K	O15400	OID44293	O15400	0.652019
MS - Nanoparticle	Olink 5K	O15467	OID45053	O15467	0.77286
MS - Nanoparticle	Olink 5K	O15498	OID42036	O15498	0.153808
MS - Nanoparticle	Olink 5K	O15539	OID40561	O15539	-0.245438
MS - Nanoparticle	Olink 5K	O43150	OID42148	O43150	0.817474
MS - Nanoparticle	Olink 5K	O43184	OID42089	O43184	0.284887
MS - Nanoparticle	Olink 5K	O43240	OID44730	O43240	0.182612
MS - Nanoparticle	Olink 5K	O43278	OID45266	O43278	0.5
MS - Nanoparticle	Olink 5K	O43280	OID45289	O43280	-0.567766
MS - Nanoparticle	Olink 5K	O43290	OID43046	O43290	0.427995
MS - Nanoparticle	Olink 5K	O43310	OID42334	O43310	0.865591
MS - Nanoparticle	Olink 5K	O43312	OID43997	O43312	0.656369
MS - Nanoparticle	Olink 5K	O43396	OID43258	O43396	0.0421224
MS - Nanoparticle	Olink 5K	O43399	OID44996	O43399	0.642914
MS - Nanoparticle	Olink 5K	O43405	OID44553	O43405	0.403176
MS - Nanoparticle	Olink 5K	O43432	OID43669	O43432	0.911228
MS - Nanoparticle	Olink 5K	O43491	OID43680	O43491	0.359147
MS - Nanoparticle	Olink 5K	O43493	OID45422	O43493	0.123166
MS - Nanoparticle	Olink 5K	O43504	OID43912	O43504	0.298691
MS - Nanoparticle	Olink 5K	O43505	OID45038	O43505	0.0979147
MS - Nanoparticle	Olink 5K	O43508	OID44347	O43508	0.123525
MS - Nanoparticle	Olink 5K	O43524	OID42478	O43524	0.396798
MS - Nanoparticle	Olink 5K	O43561	OID43914	O43561	0.466008
MS - Nanoparticle	Olink 5K	O43583	OID42370	O43583	0.662768
MS - Nanoparticle	Olink 5K	O43586	OID44142	O43586	0.663146
MS - Nanoparticle	Olink 5K	O43598	OID44610	O43598	0.556742
MS - Nanoparticle	Olink 5K	O43639	OID44804	O43639	0.867196
MS - Nanoparticle	Olink 5K	O43665	OID44182	O43665	0.779562
MS - Nanoparticle	Olink 5K	O43670	OID43301	O43670	0.0319313
MS - Nanoparticle	Olink 5K	O43681	OID44676	O43681	0.097763
MS - Nanoparticle	Olink 5K	O43707	OID42087	O43707	0.0695128
MS - Nanoparticle	Olink 5K	O43736	OID43882	O43736	0.325096
MS - Nanoparticle	Olink 5K	O43747	OID42128	O43747	-0.0183215
MS - Nanoparticle	Olink 5K	O43765	OID44929	O43765	0.722202
MS - Nanoparticle	Olink 5K	O43768	OID42412	O43768	0.180946
MS - Nanoparticle	Olink 5K	O43776	OID44011	O43776	0.790134
MS - Nanoparticle	Olink 5K	O43815	OID44964	O43815	0.538158
MS - Nanoparticle	Olink 5K	O43822	OID42284	O43822	0.480101
MS - Nanoparticle	Olink 5K	O43827	OID43363	O43827	0.033598
MS - Nanoparticle	Olink 5K	O43854	OID43653	O43854	0.573406
MS - Nanoparticle	Olink 5K	O43866	OID45450	O43866	0.275155
MS - Nanoparticle	Olink 5K	O43895	OID45020	O43895	0.340659
MS - Nanoparticle	Olink 5K	O43915	OID44391	O43915	0.721544
MS - Nanoparticle	Olink 5K	O43916	OID40116	O43916	-0.435088
MS - Nanoparticle	Olink 5K	O43927	OID44586	O43927	0.600362
MS - Nanoparticle	Olink 5K	O60218	OID42104	O60218	0.0833333
MS - Nanoparticle	Olink 5K	O60220	OID44325	O60220	0.635916
MS - Nanoparticle	Olink 5K	O60229	OID40326	O60229	-0.00567787
MS - Nanoparticle	Olink 5K	O60234	OID44687	O60234	0.761201
MS - Nanoparticle	Olink 5K	O60240	OID42916	O60240	0.771545
MS - Nanoparticle	Olink 5K	O60243	OID43818	O60243	0.192336
MS - Nanoparticle	Olink 5K	O60245	OID44077	O60245	0.148954
MS - Nanoparticle	Olink 5K	O60268	OID42658	O60268	0.895118
MS - Nanoparticle	Olink 5K	O60271	OID44949	O60271	0.443848
MS - Nanoparticle	Olink 5K	O60279	OID44967	O60279	0.554724
MS - Nanoparticle	Olink 5K	O60308	OID42269	O60308	0.766213
MS - Nanoparticle	Olink 5K	O60437	OID44112	O60437	-0.0192388
MS - Nanoparticle	Olink 5K	O60449	OID43945	O60449	0.411136
MS - Nanoparticle	Olink 5K	O60462	OID45204	O60462	0.391065
MS - Nanoparticle	Olink 5K	O60476	OID43954	O60476	0.395314
MS - Nanoparticle	Olink 5K	O60496	OID44611	O60496	0.916817
MS - Nanoparticle	Olink 5K	O60502	OID44055	O60502	0.706908
MS - Nanoparticle	Olink 5K	O60518	OID40549	O60518	-0.0863919
MS - Nanoparticle	Olink 5K	O60568	OID41632	O60568	0.0884545
MS - Nanoparticle	Olink 5K	O60573	OID42401	O60573	0.216047
MS - Nanoparticle	Olink 5K	O60603	OID43194	O60603	0.19743
MS - Nanoparticle	Olink 5K	O60664	OID44855	O60664	0.270906
MS - Nanoparticle	Olink 5K	O60678	OID41668	O60678	0.695899
MS - Nanoparticle	Olink 5K	O60701	OID43266	O60701	0.0219401
MS - Nanoparticle	Olink 5K	O60711	OID42699	O60711	0.29943
MS - Nanoparticle	Olink 5K	O60716	OID40139	O60716	0.462917
MS - Nanoparticle	Olink 5K	O60749	OID44270	O60749	0.394631
MS - Nanoparticle	Olink 5K	O60763	OID44381	O60763	0.72989
MS - Nanoparticle	Olink 5K	O60825	OID44089	O60825	0.615385
MS - Nanoparticle	Olink 5K	O60861	OID41236	O60861	-0.00246305
MS - Nanoparticle	Olink 5K	O60869	OID43652	O60869	0.702854
MS - Nanoparticle	Olink 5K	O60884	OID43615	O60884	0.889705
MS - Nanoparticle	Olink 5K	O60885	OID44481	O60885	0.0524793
MS - Nanoparticle	Olink 5K	O60890	OID44058	O60890	0.847874
MS - Nanoparticle	Olink 5K	O60911	OID43581	O60911	0.820256
MS - Nanoparticle	Olink 5K	O60936	OID44814	O60936	0.46843
MS - Nanoparticle	Olink 5K	O75023	OID45178	O75023	0.214073
MS - Nanoparticle	Olink 5K	O75044	OID43131	O75044	0.472502
MS - Nanoparticle	Olink 5K	O75112	OID40363	O75112	-0.151111
MS - Nanoparticle	Olink 5K	O75143	OID40838	O75143	-0.206112
MS - Nanoparticle	Olink 5K	O75144	OID43828	O75144	-0.00635027
MS - Nanoparticle	Olink 5K	O75154	OID44888	O75154	0.332932
MS - Nanoparticle	Olink 5K	O75167	OID44092	O75167	0.769761
MS - Nanoparticle	Olink 5K	O75170	OID41662	O75170	0.643799
MS - Nanoparticle	Olink 5K	O75223	OID44678	O75223	0.0771429
MS - Nanoparticle	Olink 5K	O75339	OID45072	O75339	0.777589
MS - Nanoparticle	Olink 5K	O75340	OID44837	O75340	0.124648
MS - Nanoparticle	Olink 5K	O75347	OID44970	O75347	0.782142
MS - Nanoparticle	Olink 5K	O75348	OID43395	O75348	0.866513
MS - Nanoparticle	Olink 5K	O75351	OID44396	O75351	0.740816
MS - Nanoparticle	Olink 5K	O75354	OID43678	O75354	0.000341763
MS - Nanoparticle	Olink 5K	O75356	OID43677	O75356	0.592863
MS - Nanoparticle	Olink 5K	O75365	OID42965	O75365	0.18471
MS - Nanoparticle	Olink 5K	O75380	OID42816	O75380	0.0559441
MS - Nanoparticle	Olink 5K	O75427	OID43933	O75427	0.56833
MS - Nanoparticle	Olink 5K	O75462	OID44572	O75462	-0.257036
MS - Nanoparticle	Olink 5K	O75475	OID44134	O75475	0.921522
MS - Nanoparticle	Olink 5K	O75487	OID40273	O75487	0.0448933
MS - Nanoparticle	Olink 5K	O75489	OID40452	O75489	-0.130256
MS - Nanoparticle	Olink 5K	O75521	OID42393	O75521	0.266661
MS - Nanoparticle	Olink 5K	O75528	OID44305	O75528	0.52651
MS - Nanoparticle	Olink 5K	O75534	OID43570	O75534	0.682761
MS - Nanoparticle	Olink 5K	O75563	OID44936	O75563	0.77635
MS - Nanoparticle	Olink 5K	O75569	OID42945	O75569	0.556671
MS - Nanoparticle	Olink 5K	O75592	OID44001	O75592	0.746149
MS - Nanoparticle	Olink 5K	O75594	OID45219	O75594	0.567192
MS - Nanoparticle	Olink 5K	O75629	OID44566	O75629	0.0334055
MS - Nanoparticle	Olink 5K	O75688	OID44113	O75688	0.0669331
MS - Nanoparticle	Olink 5K	O75695	OID44192	O75695	0.316473
MS - Nanoparticle	Olink 5K	O75711	OID44913	O75711	0.322803
MS - Nanoparticle	Olink 5K	O75718	OID42325	O75718	0.00782762
MS - Nanoparticle	Olink 5K	O75787	OID42162	O75787	0.0549198
MS - Nanoparticle	Olink 5K	O75791	OID44694	O75791	0.817577
MS - Nanoparticle	Olink 5K	O75792	OID44187	O75792	0.217668
MS - Nanoparticle	Olink 5K	O75821	OID41151	O75821	0.554547
MS - Nanoparticle	Olink 5K	O75828	OID40928	O75828	0.0598911
MS - Nanoparticle	Olink 5K	O75882	OID45440	O75882	0.194021
MS - Nanoparticle	Olink 5K	O75884	OID40553	O75884	0.0336499
MS - Nanoparticle	Olink 5K	O75886	OID41877	O75886	0.349511
MS - Nanoparticle	Olink 5K	O75888	OID44992	O75888	0.284285
MS - Nanoparticle	Olink 5K	O75891	OID40785	O75891	0.121566
MS - Nanoparticle	Olink 5K	O75912	OID43606	O75912	0.654184
MS - Nanoparticle	Olink 5K	O75940	OID44261	O75940	0.443137
MS - Nanoparticle	Olink 5K	O75947	OID42160	O75947	0.134015
MS - Nanoparticle	Olink 5K	O75995	OID44206	O75995	0.795217
MS - Nanoparticle	Olink 5K	O76054	OID41777	O76054	-0.197485
MS - Nanoparticle	Olink 5K	O76061	OID45270	O76061	0.102191
MS - Nanoparticle	Olink 5K	O76071	OID40117	O76071	-0.182488
MS - Nanoparticle	Olink 5K	O76074	OID44838	O76074	0.487298
MS - Nanoparticle	Olink 5K	O76076	OID45055	O76076	0.659884
MS - Nanoparticle	Olink 5K	O94813	OID43099	O94813	0.265519
MS - Nanoparticle	Olink 5K	O94907	OID44604	O94907	0.863099
MS - Nanoparticle	Olink 5K	O94916	OID44025	O94916	0.67004
MS - Nanoparticle	Olink 5K	O94919	OID40199	O94919	0.141314
MS - Nanoparticle	Olink 5K	O94921	OID40976	O94921	0.305919
MS - Nanoparticle	Olink 5K	O94929	OID40758	O94929	0.822178
MS - Nanoparticle	Olink 5K	O94979	OID44221	O94979	0.179139
MS - Nanoparticle	Olink 5K	O94992	OID43799	O94992	0.573795
MS - Nanoparticle	Olink 5K	O95155	OID41987	O95155	0.171538
MS - Nanoparticle	Olink 5K	O95171	OID40586	O95171	0.0864372
MS - Nanoparticle	Olink 5K	O95183	OID43275	O95183	0.241983
MS - Nanoparticle	Olink 5K	O95196	OID42331	O95196	0.522658
MS - Nanoparticle	Olink 5K	O95202	OID43921	O95202	0.374666
MS - Nanoparticle	Olink 5K	O95232	OID42716	O95232	0.322266
MS - Nanoparticle	Olink 5K	O95260	OID42151	O95260	0.94618
MS - Nanoparticle	Olink 5K	O95274	OID44762	O95274	-0.8
MS - Nanoparticle	Olink 5K	O95295	OID44265	O95295	0.392254
MS - Nanoparticle	Olink 5K	O95299	OID41534	O95299	0.380952
MS - Nanoparticle	Olink 5K	O95372	OID42720	O95372	-0.158437
MS - Nanoparticle	Olink 5K	O95379	OID43205	O95379	0.310108
MS - Nanoparticle	Olink 5K	O95393	OID44476	O95393	0.302166
MS - Nanoparticle	Olink 5K	O95394	OID41608	O95394	0.121613
MS - Nanoparticle	Olink 5K	O95396	OID41484	O95396	0.613188
MS - Nanoparticle	Olink 5K	O95400	OID40968	O95400	0.123034
MS - Nanoparticle	Olink 5K	O95407	OID44343	O95407	0.821014
MS - Nanoparticle	Olink 5K	O95429	OID42169	O95429	0.470212
MS - Nanoparticle	Olink 5K	O95433	OID43347	O95433	0.430317
MS - Nanoparticle	Olink 5K	O95445	OID45313	O95445	0.341595
MS - Nanoparticle	Olink 5K	O95456	OID42961	O95456	0.707861
MS - Nanoparticle	Olink 5K	O95466	OID43723	O95466	0.723643
MS - Nanoparticle	Olink 5K	O95467	OID43765	O95467	0.139394
MS - Nanoparticle	Olink 5K	O95497	OID45432	O95497	0.65341
MS - Nanoparticle	Olink 5K	O95498	OID44394	O95498	0.353972
MS - Nanoparticle	Olink 5K	O95628	OID41040	O95628	0.00367347
MS - Nanoparticle	Olink 5K	O95630	OID44287	O95630	0.297859
MS - Nanoparticle	Olink 5K	O95633	OID44663	O95633	0.508416
MS - Nanoparticle	Olink 5K	O95644	OID44026	O95644	0.866311
MS - Nanoparticle	Olink 5K	O95684	OID43519	O95684	0.216667
MS - Nanoparticle	Olink 5K	O95715	OID42342	O95715	0.37331
MS - Nanoparticle	Olink 5K	O95721	OID44943	O95721	0.775111
MS - Nanoparticle	Olink 5K	O95760	OID42622	O95760	-0.0640499
MS - Nanoparticle	Olink 5K	O95777	OID42712	O95777	-0.197075
MS - Nanoparticle	Olink 5K	O95786	OID42364	O95786	0.634813
MS - Nanoparticle	Olink 5K	O95793	OID43136	O95793	0.321893
MS - Nanoparticle	Olink 5K	O95825	OID43569	O95825	0.555701
MS - Nanoparticle	Olink 5K	O95831	OID43349	O95831	0.366206
MS - Nanoparticle	Olink 5K	O95835	OID43916	O95835	0.701973
MS - Nanoparticle	Olink 5K	O95841	OID44460	O95841	0.419972
MS - Nanoparticle	Olink 5K	O95858	OID43245	O95858	0.0771071
MS - Nanoparticle	Olink 5K	O95866	OID44791	O95866	0.785683
MS - Nanoparticle	Olink 5K	O95905	OID40184	O95905	-0.0384281
MS - Nanoparticle	Olink 5K	O95954	OID43731	O95954	0.769012
MS - Nanoparticle	Olink 5K	O95965	OID45167	O95965	0.769926
MS - Nanoparticle	Olink 5K	O95967	OID44617	O95967	0.343871
MS - Nanoparticle	Olink 5K	O95980	OID44176	O95980	-0.0496113
MS - Nanoparticle	Olink 5K	O96000	OID42815	O96000	0.0609364
MS - Nanoparticle	Olink 5K	O96013	OID42878	O96013	0.795673
MS - Nanoparticle	Olink 5K	P00167	OID42343	P00167	0.0614702
MS - Nanoparticle	Olink 5K	P00325	OID44448	P00325	0.808849
MS - Nanoparticle	Olink 5K	P00352	OID45029	P00352	0.715348
MS - Nanoparticle	Olink 5K	P00390	OID45368	P00390	0.415825
MS - Nanoparticle	Olink 5K	P00441	OID45412	P00441	0.315828
MS - Nanoparticle	Olink 5K	P00491	OID44860	P00491	0.30376
MS - Nanoparticle	Olink 5K	P00519	OID43315	P00519	0.770833
MS - Nanoparticle	Olink 5K	P00568	OID44455	P00568	0.443721
MS - Nanoparticle	Olink 5K	P00734	OID45463	P00734	0.00155541
MS - Nanoparticle	Olink 5K	P00736	OID45319	P00736	-0.0794016
MS - Nanoparticle	Olink 5K	P00740	OID45357	P00740	0.0834988
MS - Nanoparticle	Olink 5K	P00742	OID45354	P00742	0.39453
MS - Nanoparticle	Olink 5K	P00746	OID45452	P00746	0.334337
MS - Nanoparticle	Olink 5K	P00747	OID45482	P00747	0.128972
MS - Nanoparticle	Olink 5K	P00748	OID45461	P00748	0.297816
MS - Nanoparticle	Olink 5K	P00749	OID45227	P00749	0.374524
MS - Nanoparticle	Olink 5K	P00751	OID45451	P00751	0.491066
MS - Nanoparticle	Olink 5K	P00797	OID44893	P00797	0.0557265
MS - Nanoparticle	Olink 5K	P00813	OID43326	P00813	0.449288
MS - Nanoparticle	Olink 5K	P00915	OID45322	P00915	0.556545
MS - Nanoparticle	Olink 5K	P00918	OID45046	P00918	0.522604
MS - Nanoparticle	Olink 5K	P00966	OID43392	P00966	0.823771
MS - Nanoparticle	Olink 5K	P00995	OID45264	P00995	0.233806
MS - Nanoparticle	Olink 5K	P01008	OID45495	P01008	0.0418189
MS - Nanoparticle	Olink 5K	P01009	OID45489	P01009	0.11663
MS - Nanoparticle	Olink 5K	P01011	OID45490	P01011	0.455987
MS - Nanoparticle	Olink 5K	P01019	OID45302	P01019	0.382187
MS - Nanoparticle	Olink 5K	P01024	OID45445	P01024	0.00641131
MS - Nanoparticle	Olink 5K	P01031	OID45447	P01031	0.00512146
MS - Nanoparticle	Olink 5K	P01033	OID45425	P01033	0.5483
MS - Nanoparticle	Olink 5K	P01034	OID45345	P01034	0.406315
MS - Nanoparticle	Olink 5K	P01037	OID44575	P01037	0.386364
MS - Nanoparticle	Olink 5K	P01111	OID40467	P01111	-0.278898
MS - Nanoparticle	Olink 5K	P01112	OID42573	P01112	0.00476463
MS - Nanoparticle	Olink 5K	P01127	OID44839	P01127	0.853741
MS - Nanoparticle	Olink 5K	P01133	OID44618	P01133	0.1297
MS - Nanoparticle	Olink 5K	P01137	OID44319	P01137	0.234462
MS - Nanoparticle	Olink 5K	P01210	OID44844	P01210	0.358161
MS - Nanoparticle	Olink 5K	P01275	OID42503	P01275	0.344782
MS - Nanoparticle	Olink 5K	P01298	OID44867	P01298	0.708772
MS - Nanoparticle	Olink 5K	P01303	OID44039	P01303	0.348419
MS - Nanoparticle	Olink 5K	P01350	OID43740	P01350	0.335294
MS - Nanoparticle	Olink 5K	P01591	OID42645	P01591	0.0482176
MS - Nanoparticle	Olink 5K	P01730	OID43492	P01730	-0.0910861
MS - Nanoparticle	Olink 5K	P01732	OID44521	P01732	0.84994
MS - Nanoparticle	Olink 5K	P01833	OID45221	P01833	0.641422
MS - Nanoparticle	Olink 5K	P01903	OID43805	P01903	0.304316
MS - Nanoparticle	Olink 5K	P02008	OID44698	P02008	0.0725275
MS - Nanoparticle	Olink 5K	P02452	OID45083	P02452	0.0288919
MS - Nanoparticle	Olink 5K	P02461	OID45084	P02461	-0.163636
MS - Nanoparticle	Olink 5K	P02533	OID42682	P02533	0.0116213
MS - Nanoparticle	Olink 5K	P02647	OID45436	P02647	0.441242
MS - Nanoparticle	Olink 5K	P02649	OID45439	P02649	0.123661
MS - Nanoparticle	Olink 5K	P02652	OID45309	P02652	0.110257
MS - Nanoparticle	Olink 5K	P02671	OID45464	P02671	0.0786176
MS - Nanoparticle	Olink 5K	P02679	OID45465	P02679	0.133702
MS - Nanoparticle	Olink 5K	P02730	OID45260	P02730	0.748682
MS - Nanoparticle	Olink 5K	P02743	OID45435	P02743	0.488183
MS - Nanoparticle	Olink 5K	P02745	OID43432	P02745	0.327432
MS - Nanoparticle	Olink 5K	P02748	OID45321	P02748	0.138406
MS - Nanoparticle	Olink 5K	P02749	OID45033	P02749	0.171487
MS - Nanoparticle	Olink 5K	P02750	OID45476	P02750	0.520378
MS - Nanoparticle	Olink 5K	P02751	OID45466	P02751	0.484187
MS - Nanoparticle	Olink 5K	P02753	OID45487	P02753	-0.0412625
MS - Nanoparticle	Olink 5K	P02760	OID43358	P02760	0.105249
MS - Nanoparticle	Olink 5K	P02763	OID45480	P02763	0.404165
MS - Nanoparticle	Olink 5K	P02765	OID45303	P02765	0.0289457
MS - Nanoparticle	Olink 5K	P02766	OID45501	P02766	0.206212
MS - Nanoparticle	Olink 5K	P02774	OID45467	P02774	-0.208387
MS - Nanoparticle	Olink 5K	P02775	OID45483	P02775	0.823898
MS - Nanoparticle	Olink 5K	P02776	OID45395	P02776	0.835
MS - Nanoparticle	Olink 5K	P02778	OID44584	P02778	0.825693
MS - Nanoparticle	Olink 5K	P02786	OID45420	P02786	0.453711
MS - Nanoparticle	Olink 5K	P02787	OID45500	P02787	0.266126
MS - Nanoparticle	Olink 5K	P02788	OID45180	P02788	0.80412
MS - Nanoparticle	Olink 5K	P02792	OID41221	P02792	0.255529
MS - Nanoparticle	Olink 5K	P02818	OID45041	P02818	0.887024
MS - Nanoparticle	Olink 5K	P03950	OID45305	P03950	0.787428
MS - Nanoparticle	Olink 5K	P03951	OID45355	P03951	0.524956
MS - Nanoparticle	Olink 5K	P03952	OID45473	P03952	0.406416
MS - Nanoparticle	Olink 5K	P03956	OID44783	P03956	0.959028
MS - Nanoparticle	Olink 5K	P03973	OID45261	P03973	0.611578
MS - Nanoparticle	Olink 5K	P04004	OID45502	P04004	0.244401
MS - Nanoparticle	Olink 5K	P04040	OID45323	P04040	0.535781
MS - Nanoparticle	Olink 5K	P04062	OID43742	P04062	0.196525
MS - Nanoparticle	Olink 5K	P04066	OID45128	P04066	0.8241
MS - Nanoparticle	Olink 5K	P04070	OID45401	P04070	0.0870901
MS - Nanoparticle	Olink 5K	P04080	OID45094	P04080	0.286081
MS - Nanoparticle	Olink 5K	P04083	OID44463	P04083	0.464586
MS - Nanoparticle	Olink 5K	P04085	OID45212	P04085	0.889528
MS - Nanoparticle	Olink 5K	P04114	OID45310	P04114	0.455355
MS - Nanoparticle	Olink 5K	P04179	OID45263	P04179	0.0567874
MS - Nanoparticle	Olink 5K	P04180	OID45381	P04180	0.255757
MS - Nanoparticle	Olink 5K	P04196	OID45469	P04196	-0.0619254
MS - Nanoparticle	Olink 5K	P04216	OID44979	P04216	0.189493
MS - Nanoparticle	Olink 5K	P04217	OID45433	P04217	0.377761
MS - Nanoparticle	Olink 5K	P04233	OID44519	P04233	0.423968
MS - Nanoparticle	Olink 5K	P04234	OID42242	P04234	-0.0210303
MS - Nanoparticle	Olink 5K	P04275	OID45295	P04275	0.63601
MS - Nanoparticle	Olink 5K	P04278	OID45411	P04278	0.861379
MS - Nanoparticle	Olink 5K	P04406	OID44671	P04406	0.649819
MS - Nanoparticle	Olink 5K	P04439	OID43804	P04439	-0.0403268
MS - Nanoparticle	Olink 5K	P04792	OID45144	P04792	0.925947
MS - Nanoparticle	Olink 5K	P05026	OID42154	P05026	-0.0930582
MS - Nanoparticle	Olink 5K	P05060	OID44537	P05060	0.685277
MS - Nanoparticle	Olink 5K	P05067	OID45034	P05067	0.483959
MS - Nanoparticle	Olink 5K	P05089	OID43379	P05089	0.116936
MS - Nanoparticle	Olink 5K	P05090	OID45438	P05090	0.681736
MS - Nanoparticle	Olink 5K	P05091	OID43354	P05091	0.0985266
MS - Nanoparticle	Olink 5K	P05107	OID45166	P05107	0.173864
MS - Nanoparticle	Olink 5K	P05121	OID45256	P05121	0.80933
MS - Nanoparticle	Olink 5K	P05154	OID45492	P05154	0.231427
MS - Nanoparticle	Olink 5K	P05155	OID45499	P05155	-0.134511
MS - Nanoparticle	Olink 5K	P05156	OID45456	P05156	0.39324
MS - Nanoparticle	Olink 5K	P05160	OID45462	P05160	-0.246753
MS - Nanoparticle	Olink 5K	P05164	OID45189	P05164	0.776805
MS - Nanoparticle	Olink 5K	P05305	OID43654	P05305	0.508011
MS - Nanoparticle	Olink 5K	P05362	OID45372	P05362	0.312333
MS - Nanoparticle	Olink 5K	P05386	OID40580	P05386	-0.0027188
MS - Nanoparticle	Olink 5K	P05451	OID45405	P05451	0.386867
MS - Nanoparticle	Olink 5K	P05455	OID43132	P05455	0.279505
MS - Nanoparticle	Olink 5K	P05543	OID45494	P05543	0.367013
MS - Nanoparticle	Olink 5K	P05546	OID45496	P05546	-0.0702462
MS - Nanoparticle	Olink 5K	P05556	OID45377	P05556	0.18656
MS - Nanoparticle	Olink 5K	P05783	OID43903	P05783	0.225296
MS - Nanoparticle	Olink 5K	P05787	OID42685	P05787	0.0177866
MS - Nanoparticle	Olink 5K	P05976	OID42792	P05976	0.497212
MS - Nanoparticle	Olink 5K	P06127	OID43494	P06127	0.197179
MS - Nanoparticle	Olink 5K	P06132	OID45011	P06132	0.774276
MS - Nanoparticle	Olink 5K	P06239	OID41409	P06239	0.588993
MS - Nanoparticle	Olink 5K	P06276	OID45317	P06276	0.349486
MS - Nanoparticle	Olink 5K	P06396	OID45367	P06396	0.414231
MS - Nanoparticle	Olink 5K	P06401	OID42904	P06401	-0.160991
MS - Nanoparticle	Olink 5K	P06681	OID45320	P06681	0.182893
MS - Nanoparticle	Olink 5K	P06727	OID45437	P06727	0.541319
MS - Nanoparticle	Olink 5K	P06730	OID43667	P06730	0.900859
MS - Nanoparticle	Olink 5K	P06733	OID44624	P06733	0.603055
MS - Nanoparticle	Olink 5K	P06734	OID45125	P06734	0.768459
MS - Nanoparticle	Olink 5K	P06744	OID45366	P06744	0.341216
MS - Nanoparticle	Olink 5K	P06748	OID44037	P06748	0.905487
MS - Nanoparticle	Olink 5K	P06753	OID43222	P06753	0.282034
MS - Nanoparticle	Olink 5K	P06756	OID43878	P06756	0.240633
MS - Nanoparticle	Olink 5K	P06850	OID42323	P06850	0.707782
MS - Nanoparticle	Olink 5K	P06858	OID44756	P06858	0.813402
MS - Nanoparticle	Olink 5K	P07093	OID44923	P07093	0.877743
MS - Nanoparticle	Olink 5K	P07108	OID45103	P07108	0.020116
MS - Nanoparticle	Olink 5K	P07196	OID42822	P07196	0.00112045
MS - Nanoparticle	Olink 5K	P07203	OID44693	P07203	0.873089
MS - Nanoparticle	Olink 5K	P07204	OID44977	P07204	0.276132
MS - Nanoparticle	Olink 5K	P07237	OID44830	P07237	0.303937
MS - Nanoparticle	Olink 5K	P07306	OID43389	P07306	0.725287
MS - Nanoparticle	Olink 5K	P07307	OID45315	P07307	0.457757
MS - Nanoparticle	Olink 5K	P07332	OID42455	P07332	0.325333
MS - Nanoparticle	Olink 5K	P07333	OID45343	P07333	0.103594
MS - Nanoparticle	Olink 5K	P07339	OID45347	P07339	0.500879
MS - Nanoparticle	Olink 5K	P07355	OID43369	P07355	0.512386
MS - Nanoparticle	Olink 5K	P07358	OID45449	P07358	0.104313
MS - Nanoparticle	Olink 5K	P07359	OID45365	P07359	0.226116
MS - Nanoparticle	Olink 5K	P07451	OID45047	P07451	0.0702306
MS - Nanoparticle	Olink 5K	P07476	OID45168	P07476	-0.286809
MS - Nanoparticle	Olink 5K	P07478	OID45402	P07478	0.75025
MS - Nanoparticle	Olink 5K	P07585	OID43593	P07585	0.624199
MS - Nanoparticle	Olink 5K	P07602	OID45239	P07602	0.301003
MS - Nanoparticle	Olink 5K	P07711	OID44581	P07711	0.0932359
MS - Nanoparticle	Olink 5K	P07741	OID43375	P07741	0.802602
MS - Nanoparticle	Olink 5K	P07766	OID42243	P07766	0.0250498
MS - Nanoparticle	Olink 5K	P07858	OID45099	P07858	0.548173
MS - Nanoparticle	Olink 5K	P07911	OID45293	P07911	0.03881
MS - Nanoparticle	Olink 5K	P07942	OID43910	P07942	0.255605
MS - Nanoparticle	Olink 5K	P07947	OID44419	P07947	0.914895
MS - Nanoparticle	Olink 5K	P07948	OID43948	P07948	0.457833
MS - Nanoparticle	Olink 5K	P07954	OID42463	P07954	0.0438811
MS - Nanoparticle	Olink 5K	P07998	OID45406	P07998	0.667649
MS - Nanoparticle	Olink 5K	P08133	OID40805	P08133	-0.0129617
MS - Nanoparticle	Olink 5K	P08134	OID44183	P08134	0.89188
MS - Nanoparticle	Olink 5K	P08174	OID45330	P08174	0.227001
MS - Nanoparticle	Olink 5K	P08185	OID45493	P08185	0.198295
MS - Nanoparticle	Olink 5K	P08217	OID45066	P08217	0
MS - Nanoparticle	Olink 5K	P08236	OID45139	P08236	0.340905
MS - Nanoparticle	Olink 5K	P08240	OID41865	P08240	0.587577
MS - Nanoparticle	Olink 5K	P08246	OID45353	P08246	0.726003
MS - Nanoparticle	Olink 5K	P08254	OID45187	P08254	0.568887
MS - Nanoparticle	Olink 5K	P08294	OID45413	P08294	0.585857
MS - Nanoparticle	Olink 5K	P08319	OID40770	P08319	0.907536
MS - Nanoparticle	Olink 5K	P08397	OID43807	P08397	0.825263
MS - Nanoparticle	Olink 5K	P08473	OID43979	P08473	0.235652
MS - Nanoparticle	Olink 5K	P08519	OID45475	P08519	0.785126
MS - Nanoparticle	Olink 5K	P08571	OID45327	P08571	0.42407
MS - Nanoparticle	Olink 5K	P08575	OID45240	P08575	0.0927048
MS - Nanoparticle	Olink 5K	P08579	OID44268	P08579	0.831385
MS - Nanoparticle	Olink 5K	P08581	OID45183	P08581	-0.0857143
MS - Nanoparticle	Olink 5K	P08590	OID42794	P08590	0.926276
MS - Nanoparticle	Olink 5K	P08603	OID45453	P08603	0.418101
MS - Nanoparticle	Olink 5K	P08648	OID45164	P08648	0.0173371
MS - Nanoparticle	Olink 5K	P08670	OID42011	P08670	0.301989
MS - Nanoparticle	Olink 5K	P08697	OID45498	P08697	-0.139822
MS - Nanoparticle	Olink 5K	P08709	OID45356	P08709	0.424879
MS - Nanoparticle	Olink 5K	P08727	OID43904	P08727	0.0238095
MS - Nanoparticle	Olink 5K	P08758	OID42125	P08758	0.15181
MS - Nanoparticle	Olink 5K	P08833	OID45151	P08833	0.967197
MS - Nanoparticle	Olink 5K	P08887	OID45376	P08887	0.211568
MS - Nanoparticle	Olink 5K	P08913	OID42095	P08913	0.286713
MS - Nanoparticle	Olink 5K	P08962	OID43496	P08962	0.65779
MS - Nanoparticle	Olink 5K	P09093	OID45067	P09093	0.709885
MS - Nanoparticle	Olink 5K	P09104	OID44625	P09104	0.682571
MS - Nanoparticle	Olink 5K	P09105	OID43793	P09105	0.719596
MS - Nanoparticle	Olink 5K	P09110	OID42082	P09110	0.805435
MS - Nanoparticle	Olink 5K	P09172	OID45349	P09172	0.64404
MS - Nanoparticle	Olink 5K	P09211	OID42542	P09211	0.0950063
MS - Nanoparticle	Olink 5K	P09237	OID44786	P09237	0.806725
MS - Nanoparticle	Olink 5K	P09238	OID44784	P09238	0.752003
MS - Nanoparticle	Olink 5K	P09326	OID44515	P09326	0.0894106
MS - Nanoparticle	Olink 5K	P09327	OID42010	P09327	0.26626
MS - Nanoparticle	Olink 5K	P09341	OID44583	P09341	0.655884
MS - Nanoparticle	Olink 5K	P09382	OID44748	P09382	0.574603
MS - Nanoparticle	Olink 5K	P09417	OID44886	P09417	0.564461
MS - Nanoparticle	Olink 5K	P09455	OID42999	P09455	0.1574
MS - Nanoparticle	Olink 5K	P09466	OID44067	P09466	0.550953
MS - Nanoparticle	Olink 5K	P09467	OID44649	P09467	0.223137
MS - Nanoparticle	Olink 5K	P09486	OID44950	P09486	0.769269
MS - Nanoparticle	Olink 5K	P09496	OID41032	P09496	0.338408
MS - Nanoparticle	Olink 5K	P09497	OID44547	P09497	0.332339
MS - Nanoparticle	Olink 5K	P09525	OID44465	P09525	0.449639
MS - Nanoparticle	Olink 5K	P09529	OID44721	P09529	0.533682
MS - Nanoparticle	Olink 5K	P09543	OID43546	P09543	0.947015
MS - Nanoparticle	Olink 5K	P09601	OID44703	P09601	0.000732601
MS - Nanoparticle	Olink 5K	P09603	OID44574	P09603	0.38722
MS - Nanoparticle	Olink 5K	P09619	OID45213	P09619	0.115973
MS - Nanoparticle	Olink 5K	P09668	OID43579	P09668	0.396401
MS - Nanoparticle	Olink 5K	P09758	OID44304	P09758	0.2
MS - Nanoparticle	Olink 5K	P09769	OID42462	P09769	0.657279
MS - Nanoparticle	Olink 5K	P09871	OID45444	P09871	-0.120297
MS - Nanoparticle	Olink 5K	P09874	OID42882	P09874	0.348019
MS - Nanoparticle	Olink 5K	P09914	OID42583	P09914	0.254841
MS - Nanoparticle	Olink 5K	P09923	OID42110	P09923	0.32544
MS - Nanoparticle	Olink 5K	P09958	OID44666	P09958	0.230896
MS - Nanoparticle	Olink 5K	P09960	OID43941	P09960	0.7698
MS - Nanoparticle	Olink 5K	P0C0L5	OID45446	P0C0L5	0.14005
MS - Nanoparticle	Olink 5K	P0C7M8	OID42296	P0C7M8	-0.0471591
MS - Nanoparticle	Olink 5K	P0C862	OID44486	P0C862	-0.128571
MS - Nanoparticle	Olink 5K	P10301	OID43032	P10301	0.44238
MS - Nanoparticle	Olink 5K	P10398	OID42131	P10398	0.634416
MS - Nanoparticle	Olink 5K	P10451	OID45267	P10451	0.858673
MS - Nanoparticle	Olink 5K	P10586	OID45241	P10586	0.239191
MS - Nanoparticle	Olink 5K	P10599	OID45428	P10599	0.195437
MS - Nanoparticle	Olink 5K	P10606	OID43559	P10606	0.253252
MS - Nanoparticle	Olink 5K	P10619	OID45098	P10619	0.729612
MS - Nanoparticle	Olink 5K	P10643	OID45448	P10643	0.0265684
MS - Nanoparticle	Olink 5K	P10644	OID44869	P10644	0.588058
MS - Nanoparticle	Olink 5K	P10645	OID45070	P10645	0.850302
MS - Nanoparticle	Olink 5K	P10646	OID45419	P10646	0.707609
MS - Nanoparticle	Olink 5K	P10721	OID45379	P10721	-0.0276923
MS - Nanoparticle	Olink 5K	P10746	OID44380	P10746	0.270578
MS - Nanoparticle	Olink 5K	P10909	OID45458	P10909	0.142882
MS - Nanoparticle	Olink 5K	P11049	OID42241	P11049	-0.0458402
MS - Nanoparticle	Olink 5K	P11137	OID43955	P11137	0.409815
MS - Nanoparticle	Olink 5K	P11215	OID45165	P11215	0.255883
MS - Nanoparticle	Olink 5K	P11226	OID45479	P11226	0.876478
MS - Nanoparticle	Olink 5K	P11234	OID44164	P11234	0.875517
MS - Nanoparticle	Olink 5K	P11274	OID43412	P11274	0.701944
MS - Nanoparticle	Olink 5K	P11279	OID45172	P11279	0.0249833
MS - Nanoparticle	Olink 5K	P11310	OID42083	P11310	0.0661451
MS - Nanoparticle	Olink 5K	P11387	OID44352	P11387	-0.147037
MS - Nanoparticle	Olink 5K	P11441	OID44373	P11441	0.708182
MS - Nanoparticle	Olink 5K	P11586	OID42781	P11586	0.629914
MS - Nanoparticle	Olink 5K	P11717	OID45150	P11717	0.514005
MS - Nanoparticle	Olink 5K	P11836	OID43990	P11836	0.727918
MS - Nanoparticle	Olink 5K	P12004	OID41595	P12004	0.105991
MS - Nanoparticle	Olink 5K	P12081	OID45140	P12081	0.621826
MS - Nanoparticle	Olink 5K	P12111	OID45085	P12111	0.132462
MS - Nanoparticle	Olink 5K	P12277	OID45073	P12277	0.460388
MS - Nanoparticle	Olink 5K	P12318	OID45358	P12318	0.355487
MS - Nanoparticle	Olink 5K	P12429	OID44464	P12429	0.45963
MS - Nanoparticle	Olink 5K	P12532	OID44543	P12532	-0.0357143
MS - Nanoparticle	Olink 5K	P12644	OID43416	P12644	0.246732
MS - Nanoparticle	Olink 5K	P12724	OID44899	P12724	0.796782
MS - Nanoparticle	Olink 5K	P12821	OID45300	P12821	0.0805903
MS - Nanoparticle	Olink 5K	P12829	OID44002	P12829	0.662414
MS - Nanoparticle	Olink 5K	P12830	OID45332	P12830	0.273183
MS - Nanoparticle	Olink 5K	P12872	OID43978	P12872	0.745917
MS - Nanoparticle	Olink 5K	P12882	OID41503	P12882	0.178947
MS - Nanoparticle	Olink 5K	P12883	OID41505	P12883	0.683987
MS - Nanoparticle	Olink 5K	P12931	OID44958	P12931	0.884875
MS - Nanoparticle	Olink 5K	P12955	OID45394	P12955	-0.0606738
MS - Nanoparticle	Olink 5K	P13224	OID43770	P13224	0.616434
MS - Nanoparticle	Olink 5K	P13284	OID43832	P13284	0.458845
MS - Nanoparticle	Olink 5K	P13473	OID44741	P13473	0.175429
MS - Nanoparticle	Olink 5K	P13501	OID45326	P13501	0.924733
MS - Nanoparticle	Olink 5K	P13521	OID44211	P13521	0.765703
MS - Nanoparticle	Olink 5K	P13591	OID45387	P13591	-0.0360526
MS - Nanoparticle	Olink 5K	P13598	OID45146	P13598	0.195994
MS - Nanoparticle	Olink 5K	P13611	OID45012	P13611	0.377332
MS - Nanoparticle	Olink 5K	P13647	OID42684	P13647	0.0865337
MS - Nanoparticle	Olink 5K	P13667	OID45214	P13667	0.330113
MS - Nanoparticle	Olink 5K	P13686	OID45022	P13686	0.432871
MS - Nanoparticle	Olink 5K	P13688	OID44532	P13688	0.0841575
MS - Nanoparticle	Olink 5K	P13693	OID43231	P13693	0.00909217
MS - Nanoparticle	Olink 5K	P13727	OID45236	P13727	0.648731
MS - Nanoparticle	Olink 5K	P13747	OID43806	P13747	0.174421
MS - Nanoparticle	Olink 5K	P13796	OID45173	P13796	0.249763
MS - Nanoparticle	Olink 5K	P13797	OID41634	P13797	0.0392239
MS - Nanoparticle	Olink 5K	P13807	OID43785	P13807	0.867398
MS - Nanoparticle	Olink 5K	P13861	OID44125	P13861	0.832623
MS - Nanoparticle	Olink 5K	P13929	OID43675	P13929	0.305378
MS - Nanoparticle	Olink 5K	P13987	OID45061	P13987	0.277988
MS - Nanoparticle	Olink 5K	P14151	OID45252	P14151	0.372855
MS - Nanoparticle	Olink 5K	P14174	OID45186	P14174	0.43626
MS - Nanoparticle	Olink 5K	P14207	OID44660	P14207	0.125108
MS - Nanoparticle	Olink 5K	P14209	OID45062	P14209	0.494979
MS - Nanoparticle	Olink 5K	P14210	OID43800	P14210	0.866849
MS - Nanoparticle	Olink 5K	P14317	OID43794	P14317	0.849948
MS - Nanoparticle	Olink 5K	P14384	OID44561	P14384	-0.294174
MS - Nanoparticle	Olink 5K	P14543	OID45389	P14543	0.490509
MS - Nanoparticle	Olink 5K	P14550	OID40782	P14550	0.170602
MS - Nanoparticle	Olink 5K	P14555	OID45225	P14555	0.879083
MS - Nanoparticle	Olink 5K	P14625	OID42577	P14625	-0.130085
MS - Nanoparticle	Olink 5K	P14649	OID42795	P14649	0.139063
MS - Nanoparticle	Olink 5K	P14778	OID45156	P14778	NA
MS - Nanoparticle	Olink 5K	P14780	OID45188	P14780	0.640117
MS - Nanoparticle	Olink 5K	P14854	OID44558	P14854	0.42158
MS - Nanoparticle	Olink 5K	P14868	OID43591	P14868	0.872178
MS - Nanoparticle	Olink 5K	P15085	OID45088	P15085	0.704928
MS - Nanoparticle	Olink 5K	P15090	OID45121	P15090	0.336979
MS - Nanoparticle	Olink 5K	P15121	OID42103	P15121	0.390048
MS - Nanoparticle	Olink 5K	P15144	OID45307	P15144	0.418455
MS - Nanoparticle	Olink 5K	P15151	OID44884	P15151	0.505882
MS - Nanoparticle	Olink 5K	P15170	OID41270	P15170	0.309475
MS - Nanoparticle	Olink 5K	P15291	OID44473	P15291	0.191012
MS - Nanoparticle	Olink 5K	P15309	OID42084	P15309	0.646834
MS - Nanoparticle	Olink 5K	P15311	OID44639	P15311	0.316962
MS - Nanoparticle	Olink 5K	P15502	OID44622	P15502	0.268352
MS - Nanoparticle	Olink 5K	P15529	OID45329	P15529	0.179494
MS - Nanoparticle	Olink 5K	P15531	OID42839	P15531	-0.091946
MS - Nanoparticle	Olink 5K	P15692	OID44389	P15692	0.401691
MS - Nanoparticle	Olink 5K	P15907	OID45268	P15907	0.547794
MS - Nanoparticle	Olink 5K	P15927	OID43024	P15927	0.0806156
MS - Nanoparticle	Olink 5K	P16035	OID44981	P16035	0.268706
MS - Nanoparticle	Olink 5K	P16109	OID45410	P16109	0.437954
MS - Nanoparticle	Olink 5K	P16112	OID44434	P16112	0.347791
MS - Nanoparticle	Olink 5K	P16150	OID41857	P16150	0.274751
MS - Nanoparticle	Olink 5K	P16233	OID45398	P16233	0.239746
MS - Nanoparticle	Olink 5K	P16278	OID43759	P16278	0.479103
MS - Nanoparticle	Olink 5K	P16284	OID45218	P16284	0.416836
MS - Nanoparticle	Olink 5K	P16383	OID42502	P16383	0
MS - Nanoparticle	Olink 5K	P16455	OID43971	P16455	0.526132
MS - Nanoparticle	Olink 5K	P16671	OID42240	P16671	0.185397
MS - Nanoparticle	Olink 5K	P16870	OID43560	P16870	0.639146
MS - Nanoparticle	Olink 5K	P16871	OID45160	P16871	0.646632
MS - Nanoparticle	Olink 5K	P17050	OID44006	P17050	0.4267
MS - Nanoparticle	Olink 5K	P17174	OID45135	P17174	0.245817
MS - Nanoparticle	Olink 5K	P17213	OID44479	P17213	0.739223
MS - Nanoparticle	Olink 5K	P17405	OID44940	P17405	0.351907
MS - Nanoparticle	Olink 5K	P17480	OID43264	P17480	0.855971
MS - Nanoparticle	Olink 5K	P17568	OID44019	P17568	-0.130616
MS - Nanoparticle	Olink 5K	P17812	OID42336	P17812	0.266708
MS - Nanoparticle	Olink 5K	P17813	OID45116	P17813	0.34114
MS - Nanoparticle	Olink 5K	P17900	OID45133	P17900	0.612818
MS - Nanoparticle	Olink 5K	P17927	OID45340	P17927	0.500348
MS - Nanoparticle	Olink 5K	P17931	OID45175	P17931	-0.12523
MS - Nanoparticle	Olink 5K	P17936	OID45373	P17936	0.516838
MS - Nanoparticle	Olink 5K	P17948	OID43721	P17948	0.295313
MS - Nanoparticle	Olink 5K	P17980	OID42959	P17980	0.244882
MS - Nanoparticle	Olink 5K	P18031	OID44148	P18031	0.845547
MS - Nanoparticle	Olink 5K	P18065	OID45152	P18065	0.91014
MS - Nanoparticle	Olink 5K	P18084	OID44724	P18084	0.359772
MS - Nanoparticle	Olink 5K	P18428	OID45380	P18428	0.72248
MS - Nanoparticle	Olink 5K	P18433	OID41679	P18433	-0.0804133
MS - Nanoparticle	Olink 5K	P18510	OID44719	P18510	0.420267
MS - Nanoparticle	Olink 5K	P18564	OID42640	P18564	-0.041514
MS - Nanoparticle	Olink 5K	P18627	OID43908	P18627	0.74724
MS - Nanoparticle	Olink 5K	P18754	OID43001	P18754	0.0883937
MS - Nanoparticle	Olink 5K	P18827	OID44914	P18827	0.419062
MS - Nanoparticle	Olink 5K	P18887	OID42032	P18887	0.163355
MS - Nanoparticle	Olink 5K	P19021	OID45208	P19021	0.392456
MS - Nanoparticle	Olink 5K	P19022	OID44526	P19022	-0.201027
MS - Nanoparticle	Olink 5K	P19256	OID44516	P19256	0.0970128
MS - Nanoparticle	Olink 5K	P19320	OID45431	P19320	0.592306
MS - Nanoparticle	Olink 5K	P19440	OID45132	P19440	0.523337
MS - Nanoparticle	Olink 5K	P19474	OID44359	P19474	0.685555
MS - Nanoparticle	Olink 5K	P19525	OID43663	P19525	0.935482
MS - Nanoparticle	Olink 5K	P19827	OID45471	P19827	0.223865
MS - Nanoparticle	Olink 5K	P19838	OID42828	P19838	0.577587
MS - Nanoparticle	Olink 5K	P19876	OID45101	P19876	0.620058
MS - Nanoparticle	Olink 5K	P19878	OID44013	P19878	0.876781
MS - Nanoparticle	Olink 5K	P19883	OID44662	P19883	0.913656
MS - Nanoparticle	Olink 5K	P19957	OID45220	P19957	0.529309
MS - Nanoparticle	Olink 5K	P19971	OID45004	P19971	0.704675
MS - Nanoparticle	Olink 5K	P20023	OID45341	P20023	0.230289
MS - Nanoparticle	Olink 5K	P20042	OID43665	P20042	0.851591
MS - Nanoparticle	Olink 5K	P20062	OID45417	P20062	0.413624
MS - Nanoparticle	Olink 5K	P20160	OID45037	P20160	0.779006
MS - Nanoparticle	Olink 5K	P20273	OID43484	P20273	0.316628
MS - Nanoparticle	Olink 5K	P20645	OID43950	P20645	0.087343
MS - Nanoparticle	Olink 5K	P20700	OID43925	P20700	0.261675
MS - Nanoparticle	Olink 5K	P20701	OID43877	P20701	0.281427
MS - Nanoparticle	Olink 5K	P20702	OID42638	P20702	0.0523724
MS - Nanoparticle	Olink 5K	P20711	OID44598	P20711	0.257143
MS - Nanoparticle	Olink 5K	P20718	OID43788	P20718	0.777939
MS - Nanoparticle	Olink 5K	P20742	OID45485	P20742	0.832457
MS - Nanoparticle	Olink 5K	P20774	OID45207	P20774	0.605483
MS - Nanoparticle	Olink 5K	P20807	OID43450	P20807	0.600931
MS - Nanoparticle	Olink 5K	P20810	OID42227	P20810	0.382668
MS - Nanoparticle	Olink 5K	P20849	OID43553	P20849	-0.0574742
MS - Nanoparticle	Olink 5K	P20851	OID44488	P20851	0.18135
MS - Nanoparticle	Olink 5K	P20908	OID44555	P20908	0.585402
MS - Nanoparticle	Olink 5K	P20936	OID42992	P20936	-0.0594722
MS - Nanoparticle	Olink 5K	P21128	OID43674	P21128	-1
MS - Nanoparticle	Olink 5K	P21246	OID44147	P21246	0.469793
MS - Nanoparticle	Olink 5K	P21549	OID44453	P21549	0.253782
MS - Nanoparticle	Olink 5K	P21583	OID44728	P21583	-0.535714
MS - Nanoparticle	Olink 5K	P21589	OID44821	P21589	0.248498
MS - Nanoparticle	Olink 5K	P21695	OID43775	P21695	0.702525
MS - Nanoparticle	Olink 5K	P21709	OID44631	P21709	0.421014
MS - Nanoparticle	Olink 5K	P21741	OID44772	P21741	0.450448
MS - Nanoparticle	Olink 5K	P21781	OID42460	P21781	0.16239
MS - Nanoparticle	Olink 5K	P21802	OID44654	P21802	0.188312
MS - Nanoparticle	Olink 5K	P21810	OID42181	P21810	0.456038
MS - Nanoparticle	Olink 5K	P21854	OID44518	P21854	0.0681319
MS - Nanoparticle	Olink 5K	P21912	OID44220	P21912	0.616654
MS - Nanoparticle	Olink 5K	P21964	OID43556	P21964	0.848531
MS - Nanoparticle	Olink 5K	P21980	OID44976	P21980	0.320304
MS - Nanoparticle	Olink 5K	P22001	OID41358	P22001	0.0654482
MS - Nanoparticle	Olink 5K	P22004	OID43417	P22004	-0.184526
MS - Nanoparticle	Olink 5K	P22079	OID43931	P22079	0.0497445
MS - Nanoparticle	Olink 5K	P22102	OID43739	P22102	-0.254492
MS - Nanoparticle	Olink 5K	P22105	OID45288	P22105	0.245185
MS - Nanoparticle	Olink 5K	P22223	OID44527	P22223	0.566282
MS - Nanoparticle	Olink 5K	P22303	OID44435	P22303	0.188895
MS - Nanoparticle	Olink 5K	P22304	OID43830	P22304	0.324675
MS - Nanoparticle	Olink 5K	P22307	OID43059	P22307	0.117895
MS - Nanoparticle	Olink 5K	P22314	OID41983	P22314	0.254113
MS - Nanoparticle	Olink 5K	P22413	OID44626	P22413	-0.5
MS - Nanoparticle	Olink 5K	P22455	OID44655	P22455	0.111888
MS - Nanoparticle	Olink 5K	P22466	OID44668	P22466	0.691852
MS - Nanoparticle	Olink 5K	P22528	OID43127	P22528	0.0157953
MS - Nanoparticle	Olink 5K	P22570	OID40240	P22570	-0.00566436
MS - Nanoparticle	Olink 5K	P22692	OID45153	P22692	0.0270742
MS - Nanoparticle	Olink 5K	P22748	OID45048	P22748	0.429364
MS - Nanoparticle	Olink 5K	P22749	OID45134	P22749	0.853868
MS - Nanoparticle	Olink 5K	P22792	OID45339	P22792	0.215645
MS - Nanoparticle	Olink 5K	P22897	OID45385	P22897	0.0703244
MS - Nanoparticle	Olink 5K	P23141	OID45068	P23141	0.752577
MS - Nanoparticle	Olink 5K	P23229	OID43876	P23229	0.098547
MS - Nanoparticle	Olink 5K	P23276	OID43888	P23276	0.0987744
MS - Nanoparticle	Olink 5K	P23280	OID45049	P23280	0.820939
MS - Nanoparticle	Olink 5K	P23284	OID45231	P23284	0.687755
MS - Nanoparticle	Olink 5K	P23327	OID43815	P23327	0.522579
MS - Nanoparticle	Olink 5K	P23352	OID40804	P23352	0.208318
MS - Nanoparticle	Olink 5K	P23381	OID45296	P23381	0.59438
MS - Nanoparticle	Olink 5K	P23467	OID44879	P23467	0.529028
MS - Nanoparticle	Olink 5K	P23471	OID44880	P23471	0.562716
MS - Nanoparticle	Olink 5K	P23526	OID44454	P23526	0.116327
MS - Nanoparticle	Olink 5K	P23560	OID45040	P23560	0.860823
MS - Nanoparticle	Olink 5K	P23588	OID43666	P23588	0.873165
MS - Nanoparticle	Olink 5K	P23634	OID42158	P23634	0.0628845
MS - Nanoparticle	Olink 5K	P23743	OID43605	P23743	0.762718
MS - Nanoparticle	Olink 5K	P23919	OID44614	P23919	0.669733
MS - Nanoparticle	Olink 5K	P24158	OID45238	P24158	0.365951
MS - Nanoparticle	Olink 5K	P24386	OID43526	P24386	0.559392
MS - Nanoparticle	Olink 5K	P24387	OID44569	P24387	0.352319
MS - Nanoparticle	Olink 5K	P24592	OID45374	P24592	0.660441
MS - Nanoparticle	Olink 5K	P24666	OID43319	P24666	0.481986
MS - Nanoparticle	Olink 5K	P24821	OID45426	P24821	0.781914
MS - Nanoparticle	Olink 5K	P24855	OID45108	P24855	0.440115
MS - Nanoparticle	Olink 5K	P25116	OID44640	P25116	0.447222
MS - Nanoparticle	Olink 5K	P25325	OID42771	P25325	0.409578
MS - Nanoparticle	Olink 5K	P25398	OID41746	P25398	0.139721
MS - Nanoparticle	Olink 5K	P25440	OID42192	P25440	0.342857
MS - Nanoparticle	Olink 5K	P25445	OID45123	P25445	-0.0324887
MS - Nanoparticle	Olink 5K	P25490	OID43292	P25490	0.478879
MS - Nanoparticle	Olink 5K	P25685	OID43617	P25685	0.867424
MS - Nanoparticle	Olink 5K	P25686	OID44606	P25686	0.585377
MS - Nanoparticle	Olink 5K	P25774	OID44582	P25774	0.236106
MS - Nanoparticle	Olink 5K	P25786	OID42958	P25786	-0.000366722
MS - Nanoparticle	Olink 5K	P25787	OID40533	P25787	-0.0718901
MS - Nanoparticle	Olink 5K	P25815	OID44203	P25815	0.251685
MS - Nanoparticle	Olink 5K	P25942	OID44514	P25942	0.429501
MS - Nanoparticle	Olink 5K	P26010	OID43880	P26010	0.120123
MS - Nanoparticle	Olink 5K	P26022	OID44882	P26022	0.499741
MS - Nanoparticle	Olink 5K	P26440	OID42643	P26440	-0.0327797
MS - Nanoparticle	Olink 5K	P26447	OID44905	P26447	0.551234
MS - Nanoparticle	Olink 5K	P26842	OID44507	P26842	0.256533
MS - Nanoparticle	Olink 5K	P26927	OID45386	P26927	0.680623
MS - Nanoparticle	Olink 5K	P27169	OID45399	P27169	0.347943
MS - Nanoparticle	Olink 5K	P27348	OID45021	P27348	0.731812
MS - Nanoparticle	Olink 5K	P27448	OID41453	P27448	0.00362928
MS - Nanoparticle	Olink 5K	P27487	OID45351	P27487	0.243993
MS - Nanoparticle	Olink 5K	P27695	OID43373	P27695	0.916919
MS - Nanoparticle	Olink 5K	P27701	OID42245	P27701	0.0796039
MS - Nanoparticle	Olink 5K	P27918	OID45457	P27918	0.589449
MS - Nanoparticle	Olink 5K	P28290	OID40320	P28290	0.685523
MS - Nanoparticle	Olink 5K	P28799	OID45137	P28799	0.0756332
MS - Nanoparticle	Olink 5K	P28838	OID42688	P28838	0.341747
MS - Nanoparticle	Olink 5K	P28845	OID43820	P28845	0.637141
MS - Nanoparticle	Olink 5K	P28906	OID44513	P28906	0.16744
MS - Nanoparticle	Olink 5K	P28907	OID43491	P28907	0.241783
MS - Nanoparticle	Olink 5K	P29218	OID43859	P29218	0.628574
MS - Nanoparticle	Olink 5K	P29279	OID44505	P29279	0.70991
MS - Nanoparticle	Olink 5K	P29350	OID44878	P29350	0.787807
MS - Nanoparticle	Olink 5K	P29353	OID43074	P29353	-0.194279
MS - Nanoparticle	Olink 5K	P29372	OID40420	P29372	0.395882
MS - Nanoparticle	Olink 5K	P29460	OID43843	P29460	0.656002
MS - Nanoparticle	Olink 5K	P29466	OID42224	P29466	-0.161709
MS - Nanoparticle	Olink 5K	P29622	OID45491	P29622	0.407681
MS - Nanoparticle	Olink 5K	P29692	OID44616	P29692	0.714311
MS - Nanoparticle	Olink 5K	P29965	OID43493	P29965	0.504087
MS - Nanoparticle	Olink 5K	P29972	OID40027	P29972	0.0209159
MS - Nanoparticle	Olink 5K	P30039	OID42883	P30039	0.717118
MS - Nanoparticle	Olink 5K	P30040	OID44636	P30040	0.178594
MS - Nanoparticle	Olink 5K	P30041	OID44124	P30041	0.479179
MS - Nanoparticle	Olink 5K	P30043	OID45044	P30043	0.669166
MS - Nanoparticle	Olink 5K	P30044	OID44123	P30044	0.719116
MS - Nanoparticle	Olink 5K	P30046	OID45104	P30046	0.0310574
MS - Nanoparticle	Olink 5K	P30048	OID42938	P30048	0.178209
MS - Nanoparticle	Olink 5K	P30049	OID42159	P30049	0.0415256
MS - Nanoparticle	Olink 5K	P30084	OID43648	P30084	0.453003
MS - Nanoparticle	Olink 5K	P30086	OID45217	P30086	0.496225
MS - Nanoparticle	Olink 5K	P30101	OID44842	P30101	0.00699301
MS - Nanoparticle	Olink 5K	P30260	OID42248	P30260	0.404963
MS - Nanoparticle	Olink 5K	P30405	OID45232	P30405	0.0284384
MS - Nanoparticle	Olink 5K	P30419	OID44035	P30419	0.854525
MS - Nanoparticle	Olink 5K	P30530	OID45316	P30530	0.36633
MS - Nanoparticle	Olink 5K	P30533	OID44758	P30533	-0.177339
MS - Nanoparticle	Olink 5K	P30566	OID43340	P30566	0.688438
MS - Nanoparticle	Olink 5K	P30613	OID44850	P30613	0.691372
MS - Nanoparticle	Olink 5K	P30740	OID45255	P30740	0.701868
MS - Nanoparticle	Olink 5K	P30838	OID43355	P30838	-0.45
MS - Nanoparticle	Olink 5K	P31040	OID41771	P31040	0.148194
MS - Nanoparticle	Olink 5K	P31146	OID45087	P31146	0.587931
MS - Nanoparticle	Olink 5K	P31321	OID42942	P31321	-0.00749251
MS - Nanoparticle	Olink 5K	P31431	OID44915	P31431	0.802704
MS - Nanoparticle	Olink 5K	P31483	OID43190	P31483	0.697998
MS - Nanoparticle	Olink 5K	P31689	OID42380	P31689	-0.117566
MS - Nanoparticle	Olink 5K	P31751	OID43353	P31751	0.819851
MS - Nanoparticle	Olink 5K	P31948	OID45271	P31948	0.630977
MS - Nanoparticle	Olink 5K	P31949	OID44904	P31949	0.493342
MS - Nanoparticle	Olink 5K	P31994	OID42448	P31994	-0.0667395
MS - Nanoparticle	Olink 5K	P32004	OID44736	P32004	-0.136364
MS - Nanoparticle	Olink 5K	P32119	OID45400	P32119	0.741904
MS - Nanoparticle	Olink 5K	P32320	OID44522	P32320	0.513069
MS - Nanoparticle	Olink 5K	P32456	OID42499	P32456	0.376828
MS - Nanoparticle	Olink 5K	P32754	OID45142	P32754	-0.188801
MS - Nanoparticle	Olink 5K	P32926	OID43637	P32926	0.159341
MS - Nanoparticle	Olink 5K	P32929	OID43577	P32929	0.164216
MS - Nanoparticle	Olink 5K	P32942	OID45147	P32942	-0.0291228
MS - Nanoparticle	Olink 5K	P33121	OID42085	P33121	-0.0722695
MS - Nanoparticle	Olink 5K	P33151	OID45064	P33151	0.465067
MS - Nanoparticle	Olink 5K	P33241	OID43939	P33241	0.852123
MS - Nanoparticle	Olink 5K	P33316	OID43642	P33316	0.368831
MS - Nanoparticle	Olink 5K	P34096	OID45407	P34096	0.342581
MS - Nanoparticle	Olink 5K	P34130	OID42856	P34130	-0.0327602
MS - Nanoparticle	Olink 5K	P34896	OID44930	P34896	0.866134
MS - Nanoparticle	Olink 5K	P34897	OID44931	P34897	0.529068
MS - Nanoparticle	Olink 5K	P34910	OID42430	P34910	-0.000542385
MS - Nanoparticle	Olink 5K	P34913	OID42420	P34913	0.299637
MS - Nanoparticle	Olink 5K	P34947	OID42537	P34947	0.734544
MS - Nanoparticle	Olink 5K	P34949	OID43984	P34949	-0.00958421
MS - Nanoparticle	Olink 5K	P35052	OID43773	P35052	0.268832
MS - Nanoparticle	Olink 5K	P35221	OID42335	P35221	-0.0384552
MS - Nanoparticle	Olink 5K	P35237	OID44922	P35237	0.59003
MS - Nanoparticle	Olink 5K	P35247	OID44927	P35247	0.672536
MS - Nanoparticle	Olink 5K	P35249	OID44180	P35249	0.142262
MS - Nanoparticle	Olink 5K	P35251	OID41714	P35251	0.143488
MS - Nanoparticle	Olink 5K	P35442	OID45277	P35442	0.820584
MS - Nanoparticle	Olink 5K	P35443	OID45423	P35443	0.931764
MS - Nanoparticle	Olink 5K	P35475	OID43831	P35475	0.605458
MS - Nanoparticle	Olink 5K	P35542	OID45409	P35542	0.678195
MS - Nanoparticle	Olink 5K	P35556	OID43703	P35556	0.320769
MS - Nanoparticle	Olink 5K	P35579	OID45193	P35579	0.811556
MS - Nanoparticle	Olink 5K	P35580	OID41504	P35580	0.810645
MS - Nanoparticle	Olink 5K	P35590	OID45278	P35590	0.111847
MS - Nanoparticle	Olink 5K	P35606	OID43557	P35606	0.00911746
MS - Nanoparticle	Olink 5K	P35609	OID43324	P35609	0.493957
MS - Nanoparticle	Olink 5K	P35611	OID44442	P35611	0.343947
MS - Nanoparticle	Olink 5K	P35612	OID44443	P35612	0.766461
MS - Nanoparticle	Olink 5K	P35613	OID43427	P35613	0.0493717
MS - Nanoparticle	Olink 5K	P35625	OID44982	P35625	0.650071
MS - Nanoparticle	Olink 5K	P35626	OID41267	P35626	0.545244
MS - Nanoparticle	Olink 5K	P35637	OID42481	P35637	0.801237
MS - Nanoparticle	Olink 5K	P35813	OID42929	P35813	0.0117477
MS - Nanoparticle	Olink 5K	P35900	OID40360	P35900	0.0105955
MS - Nanoparticle	Olink 5K	P35914	OID43808	P35914	0.443004
MS - Nanoparticle	Olink 5K	P35916	OID44657	P35916	-0.22346
MS - Nanoparticle	Olink 5K	P35968	OID44727	P35968	-0.0164046
MS - Nanoparticle	Olink 5K	P36222	OID45335	P36222	0.441121
MS - Nanoparticle	Olink 5K	P36269	OID43750	P36269	0.356643
MS - Nanoparticle	Olink 5K	P36551	OID42317	P36551	-0.0433256
MS - Nanoparticle	Olink 5K	P36575	OID40035	P36575	-0.0321068
MS - Nanoparticle	Olink 5K	P36776	OID43928	P36776	0.32988
MS - Nanoparticle	Olink 5K	P36873	OID44115	P36873	0.833609
MS - Nanoparticle	Olink 5K	P36952	OID43064	P36952	0.182821
MS - Nanoparticle	Olink 5K	P36955	OID45497	P36955	0.396932
MS - Nanoparticle	Olink 5K	P36957	OID41103	P36957	0.032183
MS - Nanoparticle	Olink 5K	P36959	OID43764	P36959	0.623642
MS - Nanoparticle	Olink 5K	P36969	OID42532	P36969	0.641978
MS - Nanoparticle	Olink 5K	P36980	OID45454	P36980	0.47192
MS - Nanoparticle	Olink 5K	P37108	OID44282	P37108	0.917475
MS - Nanoparticle	Olink 5K	P37235	OID43814	P37235	0.847595
MS - Nanoparticle	Olink 5K	P37837	OID45273	P37837	0.650628
MS - Nanoparticle	Olink 5K	P37840	OID44944	P37840	0.444429
MS - Nanoparticle	Olink 5K	P38935	OID42592	P38935	0.13441
MS - Nanoparticle	Olink 5K	P38936	OID43508	P38936	0.702532
MS - Nanoparticle	Olink 5K	P39059	OID45081	P39059	0.326117
MS - Nanoparticle	Olink 5K	P39060	OID45082	P39060	0.246121
MS - Nanoparticle	Olink 5K	P39748	OID42454	P39748	0.710012
MS - Nanoparticle	Olink 5K	P39900	OID43980	P39900	0.74057
MS - Nanoparticle	Olink 5K	P40121	OID43449	P40121	0.191282
MS - Nanoparticle	Olink 5K	P40189	OID44720	P40189	-0.0210946
MS - Nanoparticle	Olink 5K	P40197	OID44691	P40197	0.184486
MS - Nanoparticle	Olink 5K	P40222	OID44368	P40222	0.647242
MS - Nanoparticle	Olink 5K	P40259	OID43499	P40259	0.00426651
MS - Nanoparticle	Olink 5K	P40313	OID43578	P40313	0.0978217
MS - Nanoparticle	Olink 5K	P40818	OID44384	P40818	0.775356
MS - Nanoparticle	Olink 5K	P40855	OID40499	P40855	0.0153897
MS - Nanoparticle	Olink 5K	P40925	OID45384	P40925	0.13876
MS - Nanoparticle	Olink 5K	P41159	OID44746	P41159	0.976985
MS - Nanoparticle	Olink 5K	P41208	OID42283	P41208	0.425328
MS - Nanoparticle	Olink 5K	P41214	OID41150	P41214	0.83973
MS - Nanoparticle	Olink 5K	P41218	OID44789	P41218	0.97825
MS - Nanoparticle	Olink 5K	P41222	OID45403	P41222	0.277659
MS - Nanoparticle	Olink 5K	P41227	OID44003	P41227	0.800503
MS - Nanoparticle	Olink 5K	P41236	OID44866	P41236	0.687224
MS - Nanoparticle	Olink 5K	P41271	OID44802	P41271	-0.114199
MS - Nanoparticle	Olink 5K	P41743	OID41666	P41743	0.182716
MS - Nanoparticle	Olink 5K	P42126	OID45112	P42126	0.211765
MS - Nanoparticle	Olink 5K	P42224	OID40631	P42224	-0.262383
MS - Nanoparticle	Olink 5K	P42331	OID42135	P42331	0.497818
MS - Nanoparticle	Olink 5K	P42574	OID45050	P42574	0.862214
MS - Nanoparticle	Olink 5K	P42575	OID43453	P42575	0.406504
MS - Nanoparticle	Olink 5K	P42768	OID43284	P42768	0.532948
MS - Nanoparticle	Olink 5K	P42785	OID45235	P42785	0.577132
MS - Nanoparticle	Olink 5K	P42830	OID44587	P42830	0.66503
MS - Nanoparticle	Olink 5K	P42892	OID43647	P42892	0.129959
MS - Nanoparticle	Olink 5K	P43121	OID45383	P43121	0.094228
MS - Nanoparticle	Olink 5K	P43234	OID43580	P43234	-0.0312845
MS - Nanoparticle	Olink 5K	P43251	OID45442	P43251	0.27379
MS - Nanoparticle	Olink 5K	P43307	OID41870	P43307	0.153715
MS - Nanoparticle	Olink 5K	P43405	OID41899	P43405	0.796052
MS - Nanoparticle	Olink 5K	P43487	OID44166	P43487	0.624502
MS - Nanoparticle	Olink 5K	P43490	OID42807	P43490	0.538411
MS - Nanoparticle	Olink 5K	P43652	OID45434	P43652	0.484566
MS - Nanoparticle	Olink 5K	P45452	OID42763	P45452	0.697401
MS - Nanoparticle	Olink 5K	P45954	OID44433	P45954	0.246593
MS - Nanoparticle	Olink 5K	P46060	OID42987	P46060	0.0310196
MS - Nanoparticle	Olink 5K	P46109	OID44571	P46109	0.808419
MS - Nanoparticle	Olink 5K	P46379	OID43405	P46379	0.450608
MS - Nanoparticle	Olink 5K	P46531	OID45198	P46531	0.163318
MS - Nanoparticle	Olink 5K	P46777	OID40579	P46777	0.113519
MS - Nanoparticle	Olink 5K	P46783	OID43031	P46783	-0.0878742
MS - Nanoparticle	Olink 5K	P47712	OID44853	P47712	0.687129
MS - Nanoparticle	Olink 5K	P47813	OID43662	P47813	0.184183
MS - Nanoparticle	Olink 5K	P47895	OID40784	P47895	-0.314286
MS - Nanoparticle	Olink 5K	P47929	OID43922	P47929	-0.112605
MS - Nanoparticle	Olink 5K	P48047	OID42161	P48047	0.19997
MS - Nanoparticle	Olink 5K	P48304	OID45244	P48304	0.6
MS - Nanoparticle	Olink 5K	P48307	OID44974	P48307	0.710214
MS - Nanoparticle	Olink 5K	P48357	OID44747	P48357	0.349162
MS - Nanoparticle	Olink 5K	P48507	OID42504	P48507	0.83103
MS - Nanoparticle	Olink 5K	P48594	OID44230	P48594	-0.119048
MS - Nanoparticle	Olink 5K	P48643	OID42236	P48643	0.12098
MS - Nanoparticle	Olink 5K	P48668	OID43905	P48668	0.463736
MS - Nanoparticle	Olink 5K	P48723	OID43823	P48723	0.177182
MS - Nanoparticle	Olink 5K	P48730	OID42330	P48730	0.298145
MS - Nanoparticle	Olink 5K	P48740	OID43960	P48740	-0.00770116
MS - Nanoparticle	Olink 5K	P48745	OID45054	P48745	0.289698
MS - Nanoparticle	Olink 5K	P48960	OID45025	P48960	0.563626
MS - Nanoparticle	Olink 5K	P49137	OID42739	P49137	0.678575
MS - Nanoparticle	Olink 5K	P49189	OID42108	P49189	0.571871
MS - Nanoparticle	Olink 5K	P49354	OID43726	P49354	0.144557
MS - Nanoparticle	Olink 5K	P49441	OID43861	P49441	0.175614
MS - Nanoparticle	Olink 5K	P49585	OID41596	P49585	0.232729
MS - Nanoparticle	Olink 5K	P49593	OID44864	P49593	0.808217
MS - Nanoparticle	Olink 5K	P49662	OID42225	P49662	-0.0310196
MS - Nanoparticle	Olink 5K	P49747	OID45338	P49747	0.822203
MS - Nanoparticle	Olink 5K	P49754	OID40706	P49754	0.0187787
MS - Nanoparticle	Olink 5K	P49755	OID43199	P49755	-0.214406
MS - Nanoparticle	Olink 5K	P49756	OID42997	P49756	-0.0631791
MS - Nanoparticle	Olink 5K	P49757	OID44051	P49757	0.692586
MS - Nanoparticle	Olink 5K	P49758	OID41719	P49758	0.727589
MS - Nanoparticle	Olink 5K	P49767	OID45013	P49767	0.486286
MS - Nanoparticle	Olink 5K	P49788	OID42991	P49788	0.191517
MS - Nanoparticle	Olink 5K	P49796	OID41717	P49796	0.0652133
MS - Nanoparticle	Olink 5K	P49862	OID44733	P49862	0.725287
MS - Nanoparticle	Olink 5K	P49908	OID45488	P49908	0.303734
MS - Nanoparticle	Olink 5K	P49916	OID42695	P49916	0.0762722
MS - Nanoparticle	Olink 5K	P50053	OID43889	P50053	0.3886
MS - Nanoparticle	Olink 5K	P50120	OID44171	P50120	0.766712
MS - Nanoparticle	Olink 5K	P50225	OID44965	P50225	0.87534
MS - Nanoparticle	Olink 5K	P50452	OID44231	P50452	-0.0836962
MS - Nanoparticle	Olink 5K	P50453	OID44232	P50453	0.736668
MS - Nanoparticle	Olink 5K	P50454	OID43065	P50454	0.498122
MS - Nanoparticle	Olink 5K	P50461	OID43575	P50461	0.498476
MS - Nanoparticle	Olink 5K	P50502	OID44961	P50502	0.514612
MS - Nanoparticle	Olink 5K	P50552	OID45430	P50552	0.848152
MS - Nanoparticle	Olink 5K	P50579	OID43970	P50579	0.90746
MS - Nanoparticle	Olink 5K	P50583	OID44050	P50583	0.285398
MS - Nanoparticle	Olink 5K	P50591	OID44345	P50591	0.429912
MS - Nanoparticle	Olink 5K	P50749	OID42994	P50749	0.62243
MS - Nanoparticle	Olink 5K	P50851	OID42700	P50851	0.760543
MS - Nanoparticle	Olink 5K	P50895	OID45039	P50895	0.25295
MS - Nanoparticle	Olink 5K	P50897	OID42934	P50897	0.0662755
MS - Nanoparticle	Olink 5K	P50914	OID44193	P50914	0.584719
MS - Nanoparticle	Olink 5K	P50995	OID43368	P50995	0.0890123
MS - Nanoparticle	Olink 5K	P51397	OID44592	P51397	0.174901
MS - Nanoparticle	Olink 5K	P51452	OID42390	P51452	0.07318
MS - Nanoparticle	Olink 5K	P51511	OID44785	P51511	-0.0505697
MS - Nanoparticle	Olink 5K	P51531	OID43103	P51531	0.404753
MS - Nanoparticle	Olink 5K	P51580	OID43223	P51580	0.606183
MS - Nanoparticle	Olink 5K	P51606	OID43004	P51606	0.809886
MS - Nanoparticle	Olink 5K	P51617	OID42636	P51617	0.589071
MS - Nanoparticle	Olink 5K	P51671	OID43468	P51671	0.873411
MS - Nanoparticle	Olink 5K	P51688	OID44928	P51688	-0.0481203
MS - Nanoparticle	Olink 5K	P51692	OID44289	P51692	0.807661
MS - Nanoparticle	Olink 5K	P51693	OID44466	P51693	0.44077
MS - Nanoparticle	Olink 5K	P51784	OID40701	P51784	0.203126
MS - Nanoparticle	Olink 5K	P51808	OID43644	P51808	0.595899
MS - Nanoparticle	Olink 5K	P51858	OID43796	P51858	0.499235
MS - Nanoparticle	Olink 5K	P51884	OID45477	P51884	0.509301
MS - Nanoparticle	Olink 5K	P51888	OID44868	P51888	0.508188
MS - Nanoparticle	Olink 5K	P51957	OID41538	P51957	0.2134
MS - Nanoparticle	Olink 5K	P52209	OID44845	P52209	0.501511
MS - Nanoparticle	Olink 5K	P52306	OID42990	P52306	0.0322842
MS - Nanoparticle	Olink 5K	P52564	OID43957	P52564	0.763325
MS - Nanoparticle	Olink 5K	P52630	OID44288	P52630	0.681508
MS - Nanoparticle	Olink 5K	P52788	OID43107	P52788	0.271614
MS - Nanoparticle	Olink 5K	P52823	OID44962	P52823	0.42026
MS - Nanoparticle	Olink 5K	P52848	OID44017	P52848	0.00888984
MS - Nanoparticle	Olink 5K	P52888	OID44978	P52888	0.0658516
MS - Nanoparticle	Olink 5K	P52943	OID43563	P52943	0.608619
MS - Nanoparticle	Olink 5K	P53004	OID42188	P53004	0.290077
MS - Nanoparticle	Olink 5K	P53367	OID43378	P53367	0.22914
MS - Nanoparticle	Olink 5K	P53384	OID44044	P53384	-0.384263
MS - Nanoparticle	Olink 5K	P53582	OID42753	P53582	0.140025
MS - Nanoparticle	Olink 5K	P53634	OID44578	P53634	0.104238
MS - Nanoparticle	Olink 5K	P53675	OID41033	P53675	-0.23728
MS - Nanoparticle	Olink 5K	P53814	OID44264	P53814	0.712187
MS - Nanoparticle	Olink 5K	P53985	OID43089	P53985	0.287134
MS - Nanoparticle	Olink 5K	P53990	OID43874	P53990	0.831814
MS - Nanoparticle	Olink 5K	P54105	OID42301	P54105	0.155022
MS - Nanoparticle	Olink 5K	P54108	OID45342	P54108	-0.29697
MS - Nanoparticle	Olink 5K	P54132	OID40060	P54132	0.0548945
MS - Nanoparticle	Olink 5K	P54252	OID43398	P54252	0.739931
MS - Nanoparticle	Olink 5K	P54296	OID42799	P54296	0.640947
MS - Nanoparticle	Olink 5K	P54317	OID44859	P54317	0.362075
MS - Nanoparticle	Olink 5K	P54577	OID44418	P54577	0.898987
MS - Nanoparticle	Olink 5K	P54652	OID43824	P54652	0.304922
MS - Nanoparticle	Olink 5K	P54687	OID44474	P54687	0.463547
MS - Nanoparticle	Olink 5K	P54709	OID42156	P54709	-0.109852
MS - Nanoparticle	Olink 5K	P54727	OID42982	P54727	0.478571
MS - Nanoparticle	Olink 5K	P54760	OID45118	P54760	0
MS - Nanoparticle	Olink 5K	P54819	OID43350	P54819	0.0716219
MS - Nanoparticle	Olink 5K	P54826	OID41234	P54826	0.095158
MS - Nanoparticle	Olink 5K	P55010	OID42402	P55010	0.691296
MS - Nanoparticle	Olink 5K	P55011	OID43088	P55011	0.305861
MS - Nanoparticle	Olink 5K	P55039	OID43636	P55039	0.911279
MS - Nanoparticle	Olink 5K	P55058	OID45228	P55058	0.233501
MS - Nanoparticle	Olink 5K	P55083	OID44779	P55083	0.701362
MS - Nanoparticle	Olink 5K	P55103	OID45162	P55103	0.447059
MS - Nanoparticle	Olink 5K	P55145	OID44766	P55145	0.715474
MS - Nanoparticle	Olink 5K	P55210	OID43454	P55210	0.47741
MS - Nanoparticle	Olink 5K	P55211	OID43456	P55211	0.492744
MS - Nanoparticle	Olink 5K	P55268	OID45171	P55268	0.483858
MS - Nanoparticle	Olink 5K	P55285	OID44528	P55285	0.616991
MS - Nanoparticle	Olink 5K	P55291	OID44524	P55291	0.688109
MS - Nanoparticle	Olink 5K	P55735	OID41776	P55735	0.724554
MS - Nanoparticle	Olink 5K	P55769	OID43109	P55769	0.824835
MS - Nanoparticle	Olink 5K	P55773	OID44501	P55773	0.584593
MS - Nanoparticle	Olink 5K	P55774	OID45325	P55774	0.787402
MS - Nanoparticle	Olink 5K	P55809	OID44065	P55809	0.174547
MS - Nanoparticle	Olink 5K	P56159	OID43746	P56159	0.550567
MS - Nanoparticle	Olink 5K	P56192	OID44431	P56192	0.826275
MS - Nanoparticle	Olink 5K	P56202	OID42337	P56202	0.594481
MS - Nanoparticle	Olink 5K	P56962	OID41893	P56962	0.882447
MS - Nanoparticle	Olink 5K	P57075	OID41985	P57075	0.242327
MS - Nanoparticle	Olink 5K	P57729	OID40541	P57729	-0.0316508
MS - Nanoparticle	Olink 5K	P57764	OID40277	P57764	0.783558
MS - Nanoparticle	Olink 5K	P58107	OID43685	P58107	0.164856
MS - Nanoparticle	Olink 5K	P58499	OID43700	P58499	1
MS - Nanoparticle	Olink 5K	P58546	OID43996	P58546	0.213369
MS - Nanoparticle	Olink 5K	P59665	OID45350	P59665	0.0844093
MS - Nanoparticle	Olink 5K	P59780	OID43371	P59780	-0.139394
MS - Nanoparticle	Olink 5K	P60022	OID45105	P60022	0.293517
MS - Nanoparticle	Olink 5K	P60484	OID42963	P60484	0.575108
MS - Nanoparticle	Olink 5K	P60763	OID42981	P60763	-0.0441776
MS - Nanoparticle	Olink 5K	P61026	OID44887	P61026	0.222347
MS - Nanoparticle	Olink 5K	P61244	OID42744	P61244	0.612842
MS - Nanoparticle	Olink 5K	P61421	OID40843	P61421	0.223485
MS - Nanoparticle	Olink 5K	P61764	OID44295	P61764	0.809431
MS - Nanoparticle	Olink 5K	P61769	OID45441	P61769	0.238559
MS - Nanoparticle	Olink 5K	P61812	OID44320	P61812	0.407212
MS - Nanoparticle	Olink 5K	P61916	OID45201	P61916	0.311452
MS - Nanoparticle	Olink 5K	P61923	OID41048	P61923	0.378723
MS - Nanoparticle	Olink 5K	P61978	OID41296	P61978	0.715348
MS - Nanoparticle	Olink 5K	P62166	OID44016	P62166	-0.133333
MS - Nanoparticle	Olink 5K	P62316	OID41828	P62316	0.106691
MS - Nanoparticle	Olink 5K	P62330	OID43377	P62330	0.854247
MS - Nanoparticle	Olink 5K	P62834	OID42988	P62834	-0.0434123
MS - Nanoparticle	Olink 5K	P63010	OID42130	P63010	0.306137
MS - Nanoparticle	Olink 5K	P63098	OID44121	P63098	0.648149
MS - Nanoparticle	Olink 5K	P63241	OID42403	P63241	-0.104845
MS - Nanoparticle	Olink 5K	P63316	OID40668	P63316	0.91642
MS - Nanoparticle	Olink 5K	P68106	OID43716	P68106	0.663126
MS - Nanoparticle	Olink 5K	P68400	OID43574	P68400	0.361044
MS - Nanoparticle	Olink 5K	P69892	OID41280	P69892	0.396725
MS - Nanoparticle	Olink 5K	P78317	OID43019	P78317	-0.233202
MS - Nanoparticle	Olink 5K	P78318	OID43836	P78318	0.729739
MS - Nanoparticle	Olink 5K	P78346	OID41744	P78346	-0.0704125
MS - Nanoparticle	Olink 5K	P78362	OID44283	P78362	0.836139
MS - Nanoparticle	Olink 5K	P78368	OID40134	P78368	-0.114764
MS - Nanoparticle	Olink 5K	P78410	OID43429	P78410	0.0642269
MS - Nanoparticle	Olink 5K	P78539	OID44959	P78539	0.767271
MS - Nanoparticle	Olink 5K	P78556	OID43469	P78556	0.722203
MS - Nanoparticle	Olink 5K	P78560	OID43562	P78560	0.588893
MS - Nanoparticle	Olink 5K	P80162	OID44588	P80162	0.688211
MS - Nanoparticle	Olink 5K	P80188	OID45382	P80188	0.612438
MS - Nanoparticle	Olink 5K	P80303	OID44045	P80303	0.478344
MS - Nanoparticle	Olink 5K	P80511	OID44199	P80511	0.718155
MS - Nanoparticle	Olink 5K	P84022	OID44259	P84022	0.773977
MS - Nanoparticle	Olink 5K	P98066	OID44337	P98066	-0.163244
MS - Nanoparticle	Olink 5K	P98082	OID43588	P98082	0.808268
MS - Nanoparticle	Olink 5K	P98095	OID45124	P98095	0.756446
MS - Nanoparticle	Olink 5K	P98160	OID45370	P98160	0.188584
MS - Nanoparticle	Olink 5K	P98179	OID42998	P98179	0.381656
MS - Nanoparticle	Olink 5K	P98194	OID40842	P98194	0.0521883
MS - Nanoparticle	Olink 5K	Q00059	OID43180	Q00059	-0.164498
MS - Nanoparticle	Olink 5K	Q00537	OID40977	Q00537	0.446301
MS - Nanoparticle	Olink 5K	Q00653	OID42829	Q00653	-0.0236756
MS - Nanoparticle	Olink 5K	Q00722	OID44100	Q00722	0.818131
MS - Nanoparticle	Olink 5K	Q00796	OID44274	Q00796	0.471124
MS - Nanoparticle	Olink 5K	Q00872	OID44796	Q00872	-0.0303082
MS - Nanoparticle	Olink 5K	Q01415	OID41227	Q01415	-0.117541
MS - Nanoparticle	Olink 5K	Q01432	OID43361	Q01432	0.380475
MS - Nanoparticle	Olink 5K	Q01459	OID45346	Q01459	0.444151
MS - Nanoparticle	Olink 5K	Q01469	OID44644	Q01469	0.345718
MS - Nanoparticle	Olink 5K	Q01543	OID42469	Q01543	0.387139
MS - Nanoparticle	Olink 5K	Q01581	OID42566	Q01581	-0.0862873
MS - Nanoparticle	Olink 5K	Q01804	OID41577	Q01804	0.151672
MS - Nanoparticle	Olink 5K	Q02045	OID41506	Q02045	-0.0940817
MS - Nanoparticle	Olink 5K	Q02223	OID45282	Q02223	0.205978
MS - Nanoparticle	Olink 5K	Q02447	OID41839	Q02447	-0.0217391
MS - Nanoparticle	Olink 5K	Q02487	OID45110	Q02487	0.360791
MS - Nanoparticle	Olink 5K	Q02747	OID45138	Q02747	0.333583
MS - Nanoparticle	Olink 5K	Q02750	OID42734	Q02750	0.289929
MS - Nanoparticle	Olink 5K	Q02750	OID43956	Q02750	0.460996
MS - Nanoparticle	Olink 5K	Q02750	OID44768	Q02750	0.174822
MS - Nanoparticle	Olink 5K	Q02880	OID44353	Q02880	0.776325
MS - Nanoparticle	Olink 5K	Q02952	OID44456	Q02952	0.330012
MS - Nanoparticle	Olink 5K	Q03013	OID42541	Q03013	0.0350513
MS - Nanoparticle	Olink 5K	Q03154	OID44437	Q03154	0.653334
MS - Nanoparticle	Olink 5K	Q03167	OID45276	Q03167	0.575361
MS - Nanoparticle	Olink 5K	Q03169	OID44336	Q03169	0.755586
MS - Nanoparticle	Olink 5K	Q03252	OID43926	Q03252	0.41327
MS - Nanoparticle	Olink 5K	Q03426	OID42789	Q03426	0.202668
MS - Nanoparticle	Olink 5K	Q03518	OID43158	Q03518	0.000758241
MS - Nanoparticle	Olink 5K	Q04323	OID45008	Q04323	0.467747
MS - Nanoparticle	Olink 5K	Q04637	OID43668	Q04637	0.950708
MS - Nanoparticle	Olink 5K	Q04695	OID42683	Q04695	0.0435302
MS - Nanoparticle	Olink 5K	Q04721	OID45199	Q04721	0.0651121
MS - Nanoparticle	Olink 5K	Q04756	OID45369	Q04756	0.220299
MS - Nanoparticle	Olink 5K	Q04759	OID42943	Q04759	0.346957
MS - Nanoparticle	Olink 5K	Q04760	OID43761	Q04760	0.433579
MS - Nanoparticle	Olink 5K	Q04837	OID43133	Q04837	0.0208169
MS - Nanoparticle	Olink 5K	Q05084	OID42580	Q05084	0.681411
MS - Nanoparticle	Olink 5K	Q05193	OID43625	Q05193	0.772304
MS - Nanoparticle	Olink 5K	Q05315	OID44544	Q05315	0.534339
MS - Nanoparticle	Olink 5K	Q06033	OID45378	Q06033	0.704447
MS - Nanoparticle	Olink 5K	Q06124	OID41675	Q06124	0.420943
MS - Nanoparticle	Olink 5K	Q06141	OID45245	Q06141	0.74719
MS - Nanoparticle	Olink 5K	Q06323	OID44137	Q06323	0.738515
MS - Nanoparticle	Olink 5K	Q06520	OID44297	Q06520	0.487675
MS - Nanoparticle	Olink 5K	Q06787	OID42473	Q06787	0.212683
MS - Nanoparticle	Olink 5K	Q06830	OID44122	Q06830	0.464106
MS - Nanoparticle	Olink 5K	Q07021	OID43433	Q07021	0.111231
MS - Nanoparticle	Olink 5K	Q07065	OID43530	Q07065	-0.292611
MS - Nanoparticle	Olink 5K	Q07075	OID42411	Q07075	0.066771
MS - Nanoparticle	Olink 5K	Q07108	OID44517	Q07108	0.557125
MS - Nanoparticle	Olink 5K	Q07325	OID44589	Q07325	0.858346
MS - Nanoparticle	Olink 5K	Q07507	OID45109	Q07507	0.760973
MS - Nanoparticle	Olink 5K	Q07812	OID42175	Q07812	0.171887
MS - Nanoparticle	Olink 5K	Q07817	OID43410	Q07817	0.552737
MS - Nanoparticle	Olink 5K	Q07954	OID43935	Q07954	0.218908
MS - Nanoparticle	Olink 5K	Q07960	OID42133	Q07960	0.430266
MS - Nanoparticle	Olink 5K	Q08209	OID40521	Q08209	-0.191087
MS - Nanoparticle	Olink 5K	Q08345	OID44600	Q08345	-0.0861538
MS - Nanoparticle	Olink 5K	Q08378	OID43767	Q08378	0.65561
MS - Nanoparticle	Olink 5K	Q08379	OID41252	Q08379	0.28298
MS - Nanoparticle	Olink 5K	Q08380	OID45474	Q08380	0.553687
MS - Nanoparticle	Olink 5K	Q08431	OID45185	Q08431	0.774453
MS - Nanoparticle	Olink 5K	Q08629	OID44279	Q08629	0.66947
MS - Nanoparticle	Olink 5K	Q08830	OID45363	Q08830	0.81234
MS - Nanoparticle	Olink 5K	Q09666	OID43345	Q09666	0.550652
MS - Nanoparticle	Olink 5K	Q0JRZ9	OID42449	Q0JRZ9	0.625916
MS - Nanoparticle	Olink 5K	Q0VD83	OID44467	Q0VD83	0.336107
MS - Nanoparticle	Olink 5K	Q0ZGT2	OID45388	Q0ZGT2	0.910444
MS - Nanoparticle	Olink 5K	Q10469	OID44780	Q10469	-0.0218389
MS - Nanoparticle	Olink 5K	Q10471	OID43737	Q10471	0.360842
MS - Nanoparticle	Olink 5K	Q10588	OID44482	Q10588	0.00646189
MS - Nanoparticle	Olink 5K	Q10589	OID44483	Q10589	0.397251
MS - Nanoparticle	Olink 5K	Q11201	OID44285	Q11201	0.262004
MS - Nanoparticle	Olink 5K	Q12765	OID44218	Q12765	0.585478
MS - Nanoparticle	Olink 5K	Q12778	OID43727	Q12778	0.513001
MS - Nanoparticle	Olink 5K	Q12794	OID45371	Q12794	0.316026
MS - Nanoparticle	Olink 5K	Q12802	OID40778	Q12802	0.0434882
MS - Nanoparticle	Olink 5K	Q12805	OID45352	Q12805	0.34984
MS - Nanoparticle	Olink 5K	Q12841	OID43730	Q12841	0.252596
MS - Nanoparticle	Olink 5K	Q12846	OID44292	Q12846	0.45237
MS - Nanoparticle	Olink 5K	Q12860	OID45078	Q12860	0.147059
MS - Nanoparticle	Olink 5K	Q12864	OID44525	Q12864	0.0857143
MS - Nanoparticle	Olink 5K	Q12884	OID45122	Q12884	0.376468
MS - Nanoparticle	Olink 5K	Q12889	OID41578	Q12889	0.9
MS - Nanoparticle	Olink 5K	Q12899	OID43238	Q12899	0.216704
MS - Nanoparticle	Olink 5K	Q12905	OID41326	Q12905	0.0818296
MS - Nanoparticle	Olink 5K	Q12912	OID43870	Q12912	0.461538
MS - Nanoparticle	Olink 5K	Q12933	OID44357	Q12933	0.132941
MS - Nanoparticle	Olink 5K	Q12965	OID41508	Q12965	0.646404
MS - Nanoparticle	Olink 5K	Q12982	OID44478	Q12982	0.466331
MS - Nanoparticle	Olink 5K	Q12986	OID42831	Q12986	0.692004
MS - Nanoparticle	Olink 5K	Q13017	OID42136	Q13017	0.162685
MS - Nanoparticle	Olink 5K	Q13043	OID44963	Q13043	0.790564
MS - Nanoparticle	Olink 5K	Q13093	OID45226	Q13093	0.486513
MS - Nanoparticle	Olink 5K	Q13094	OID44743	Q13094	0.876351
MS - Nanoparticle	Olink 5K	Q13099	OID41320	Q13099	-0.120879
MS - Nanoparticle	Olink 5K	Q13126	OID41493	Q13126	-3.79367e-05
MS - Nanoparticle	Olink 5K	Q13136	OID41650	Q13136	0.59309
MS - Nanoparticle	Olink 5K	Q13144	OID40191	Q13144	-0.0272006
MS - Nanoparticle	Olink 5K	Q13148	OID41908	Q13148	0.296956
MS - Nanoparticle	Olink 5K	Q13151	OID42569	Q13151	0.677968
MS - Nanoparticle	Olink 5K	Q13158	OID44645	Q13158	0.840059
MS - Nanoparticle	Olink 5K	Q13190	OID43142	Q13190	0.378065
MS - Nanoparticle	Olink 5K	Q13191	OID42228	Q13191	0.0749777
MS - Nanoparticle	Olink 5K	Q13219	OID42880	Q13219	-0.5
MS - Nanoparticle	Olink 5K	Q13231	OID45071	Q13231	0.3363
MS - Nanoparticle	Olink 5K	Q13232	OID44813	Q13232	0.0771254
MS - Nanoparticle	Olink 5K	Q13253	OID42840	Q13253	0.463086
MS - Nanoparticle	Olink 5K	Q13275	OID44918	Q13275	0.228569
MS - Nanoparticle	Olink 5K	Q13287	OID44033	Q13287	0.363636
MS - Nanoparticle	Olink 5K	Q13308	OID44146	Q13308	-0.197391
MS - Nanoparticle	Olink 5K	Q13316	OID43614	Q13316	0.822914
MS - Nanoparticle	Olink 5K	Q13332	OID45242	Q13332	0.256364
MS - Nanoparticle	Olink 5K	Q13361	OID45184	Q13361	0.441799
MS - Nanoparticle	Olink 5K	Q13371	OID41599	Q13371	0.384253
MS - Nanoparticle	Olink 5K	Q13409	OID41132	Q13409	0.744755
MS - Nanoparticle	Olink 5K	Q13421	OID43991	Q13421	0.50753
MS - Nanoparticle	Olink 5K	Q13428	OID44971	Q13428	0.395171
MS - Nanoparticle	Olink 5K	Q13438	OID41574	Q13438	0.0518595
MS - Nanoparticle	Olink 5K	Q13442	OID44835	Q13442	0.675186
MS - Nanoparticle	Olink 5K	Q13443	OID43330	Q13443	-0.0528658
MS - Nanoparticle	Olink 5K	Q13444	OID43327	Q13444	0.208336
MS - Nanoparticle	Olink 5K	Q13445	OID43198	Q13445	0.0175699
MS - Nanoparticle	Olink 5K	Q13451	OID43718	Q13451	0.425764
MS - Nanoparticle	Olink 5K	Q13459	OID42797	Q13459	0.856827
MS - Nanoparticle	Olink 5K	Q13480	OID41223	Q13480	0.405402
MS - Nanoparticle	Olink 5K	Q13508	OID45314	Q13508	-0.236364
MS - Nanoparticle	Olink 5K	Q13509	OID43254	Q13509	0.169666
MS - Nanoparticle	Olink 5K	Q13510	OID45036	Q13510	-0.024144
MS - Nanoparticle	Olink 5K	Q13561	OID43596	Q13561	0.594987
MS - Nanoparticle	Olink 5K	Q13574	OID42373	Q13574	0.8002
MS - Nanoparticle	Olink 5K	Q13576	OID43869	Q13576	0.603915
MS - Nanoparticle	Olink 5K	Q13601	OID41397	Q13601	0.317073
MS - Nanoparticle	Olink 5K	Q13620	OID41067	Q13620	-0.100901
MS - Nanoparticle	Olink 5K	Q13625	OID41943	Q13625	-0.00172249
MS - Nanoparticle	Olink 5K	Q13740	OID45028	Q13740	-0.0202041
MS - Nanoparticle	Olink 5K	Q13790	OID45311	Q13790	0.586262
MS - Nanoparticle	Olink 5K	Q13822	OID45117	Q13822	0.0765437
MS - Nanoparticle	Olink 5K	Q13867	OID45043	Q13867	-0.0661276
MS - Nanoparticle	Olink 5K	Q13976	OID44870	Q13976	0.797064
MS - Nanoparticle	Olink 5K	Q14005	OID43845	Q14005	0.569595
MS - Nanoparticle	Olink 5K	Q14008	OID44542	Q14008	0.838769
MS - Nanoparticle	Olink 5K	Q14011	OID43528	Q14011	0.893727
MS - Nanoparticle	Olink 5K	Q14088	OID42972	Q14088	0.453783
MS - Nanoparticle	Olink 5K	Q14112	OID45196	Q14112	0.622302
MS - Nanoparticle	Olink 5K	Q14118	OID44591	Q14118	-0.112786
MS - Nanoparticle	Olink 5K	Q14126	OID45111	Q14126	0.475891
MS - Nanoparticle	Olink 5K	Q14149	OID43982	Q14149	0.210894
MS - Nanoparticle	Olink 5K	Q14160	OID44217	Q14160	0.355265
MS - Nanoparticle	Olink 5K	Q14162	OID45250	Q14162	0.243769
MS - Nanoparticle	Olink 5K	Q14203	OID43595	Q14203	0.865502
MS - Nanoparticle	Olink 5K	Q14204	OID42391	Q14204	0.460034
MS - Nanoparticle	Olink 5K	Q14210	OID44761	Q14210	-0.244755
MS - Nanoparticle	Olink 5K	Q14258	OID44360	Q14258	0.851389
MS - Nanoparticle	Olink 5K	Q14324	OID44000	Q14324	0.4
MS - Nanoparticle	Olink 5K	Q14353	OID42494	Q14353	0.147984
MS - Nanoparticle	Olink 5K	Q14393	OID45130	Q14393	0.598376
MS - Nanoparticle	Olink 5K	Q14444	OID42221	Q14444	0.0777188
MS - Nanoparticle	Olink 5K	Q14457	OID43413	Q14457	0.407182
MS - Nanoparticle	Olink 5K	Q14515	OID45414	Q14515	0.522452
MS - Nanoparticle	Olink 5K	Q14520	OID45468	Q14520	0.254745
MS - Nanoparticle	Olink 5K	Q14554	OID42893	Q14554	0.0658961
MS - Nanoparticle	Olink 5K	Q14624	OID45472	Q14624	0.236131
MS - Nanoparticle	Olink 5K	Q14643	OID43883	Q14643	0.178113
MS - Nanoparticle	Olink 5K	Q14653	OID44723	Q14653	0.690476
MS - Nanoparticle	Olink 5K	Q14677	OID42300	Q14677	-0.130363
MS - Nanoparticle	Olink 5K	Q14696	OID45182	Q14696	0.532923
MS - Nanoparticle	Olink 5K	Q14699	OID41715	Q14699	0.156664
MS - Nanoparticle	Olink 5K	Q14739	OID44742	Q14739	0.796988
MS - Nanoparticle	Olink 5K	Q14767	OID45179	Q14767	0.717118
MS - Nanoparticle	Olink 5K	Q14773	OID43827	Q14773	0.0714286
MS - Nanoparticle	Olink 5K	Q14790	OID43455	Q14790	0.361052
MS - Nanoparticle	Olink 5K	Q14839	OID41010	Q14839	-0.0849761
MS - Nanoparticle	Olink 5K	Q14894	OID42327	Q14894	0.164865
MS - Nanoparticle	Olink 5K	Q14914	OID44877	Q14914	-0.111888
MS - Nanoparticle	Olink 5K	Q14956	OID44692	Q14956	0.431227
MS - Nanoparticle	Olink 5K	Q14999	OID40142	Q14999	-0.0476923
MS - Nanoparticle	Olink 5K	Q14BN4	OID44258	Q14BN4	0.755135
MS - Nanoparticle	Olink 5K	Q15006	OID44623	Q15006	0.134886
MS - Nanoparticle	Olink 5K	Q15013	OID41438	Q15013	0.26265
MS - Nanoparticle	Olink 5K	Q15018	OID42081	Q15018	0.427737
MS - Nanoparticle	Olink 5K	Q15042	OID42976	Q15042	0.185827
MS - Nanoparticle	Olink 5K	Q15056	OID43670	Q15056	0.785683
MS - Nanoparticle	Olink 5K	Q15059	OID42193	Q15059	0.431306
MS - Nanoparticle	Olink 5K	Q15063	OID45230	Q15063	0.699996
MS - Nanoparticle	Olink 5K	Q15067	OID44436	Q15067	0.10664
MS - Nanoparticle	Olink 5K	Q15102	OID44068	Q15102	0.120095
MS - Nanoparticle	Olink 5K	Q15109	OID44451	Q15109	0.856498
MS - Nanoparticle	Olink 5K	Q15113	OID45393	Q15113	0.83189
MS - Nanoparticle	Olink 5K	Q15126	OID42920	Q15126	0.88581
MS - Nanoparticle	Olink 5K	Q15155	OID45197	Q15155	0.250825
MS - Nanoparticle	Olink 5K	Q15165	OID44111	Q15165	0.858622
MS - Nanoparticle	Olink 5K	Q15166	OID44862	Q15166	0.778576
MS - Nanoparticle	Olink 5K	Q15172	OID44120	Q15172	0.782521
MS - Nanoparticle	Olink 5K	Q15262	OID44150	Q15262	0.259829
MS - Nanoparticle	Olink 5K	Q15311	OID40544	Q15311	0.302773
MS - Nanoparticle	Olink 5K	Q15323	OID41398	Q15323	0.0988142
MS - Nanoparticle	Olink 5K	Q15366	OID44075	Q15366	0.646682
MS - Nanoparticle	Olink 5K	Q15370	OID42406	Q15370	0.0628298
MS - Nanoparticle	Olink 5K	Q15389	OID44459	Q15389	0.830065
MS - Nanoparticle	Olink 5K	Q15393	OID40595	Q15393	-0.0294124
MS - Nanoparticle	Olink 5K	Q15427	OID44237	Q15427	0.339488
MS - Nanoparticle	Olink 5K	Q15435	OID41660	Q15435	0.00974974
MS - Nanoparticle	Olink 5K	Q15465	OID44243	Q15465	0.0303118
MS - Nanoparticle	Olink 5K	Q15477	OID43084	Q15477	0.0580559
MS - Nanoparticle	Olink 5K	Q15485	OID45361	Q15485	0.50098
MS - Nanoparticle	Olink 5K	Q15517	OID43511	Q15517	0.121388
MS - Nanoparticle	Olink 5K	Q15582	OID45421	Q15582	0.298701
MS - Nanoparticle	Olink 5K	Q15633	OID43159	Q15633	0.536767
MS - Nanoparticle	Olink 5K	Q15642	OID41955	Q15642	0.185726
MS - Nanoparticle	Olink 5K	Q15645	OID41956	Q15645	0.563214
MS - Nanoparticle	Olink 5K	Q15652	OID42646	Q15652	0.0980073
MS - Nanoparticle	Olink 5K	Q15653	OID44809	Q15653	0.0434492
MS - Nanoparticle	Olink 5K	Q15714	OID44364	Q15714	0.202891
MS - Nanoparticle	Olink 5K	Q15738	OID42854	Q15738	0.36417
MS - Nanoparticle	Olink 5K	Q15762	OID43485	Q15762	0.171993
MS - Nanoparticle	Olink 5K	Q15785	OID41942	Q15785	0.719597
MS - Nanoparticle	Olink 5K	Q15796	OID43102	Q15796	0.515877
MS - Nanoparticle	Olink 5K	Q15797	OID43101	Q15797	0.919549
MS - Nanoparticle	Olink 5K	Q15814	OID44311	Q15814	0.448846
MS - Nanoparticle	Olink 5K	Q15818	OID45202	Q15818	-7.55458e-05
MS - Nanoparticle	Olink 5K	Q15828	OID45093	Q15828	0.311447
MS - Nanoparticle	Olink 5K	Q15831	OID44290	Q15831	0.279643
MS - Nanoparticle	Olink 5K	Q15904	OID40043	Q15904	-0.0672366
MS - Nanoparticle	Olink 5K	Q16181	OID43063	Q16181	0.0634429
MS - Nanoparticle	Olink 5K	Q16186	OID40771	Q16186	0.156464
MS - Nanoparticle	Olink 5K	Q16270	OID45154	Q16270	0.395592
MS - Nanoparticle	Olink 5K	Q16363	OID44740	Q16363	0.454748
MS - Nanoparticle	Olink 5K	Q16378	OID44872	Q16378	0.474527
MS - Nanoparticle	Olink 5K	Q16401	OID42960	Q16401	-0.0335993
MS - Nanoparticle	Olink 5K	Q16534	OID41294	Q16534	0.206227
MS - Nanoparticle	Olink 5K	Q16543	OID44523	Q16543	0.788591
MS - Nanoparticle	Olink 5K	Q16595	OID43733	Q16595	0.428571
MS - Nanoparticle	Olink 5K	Q16610	OID45460	Q16610	0.163899
MS - Nanoparticle	Olink 5K	Q16620	OID44823	Q16620	0.333333
MS - Nanoparticle	Olink 5K	Q16627	OID45324	Q16627	0.486084
MS - Nanoparticle	Olink 5K	Q16643	OID43592	Q16643	0.864566
MS - Nanoparticle	Olink 5K	Q16644	OID40395	Q16644	-0.0729777
MS - Nanoparticle	Olink 5K	Q16651	OID44874	Q16651	1
MS - Nanoparticle	Olink 5K	Q16663	OID45052	Q16663	0.588182
MS - Nanoparticle	Olink 5K	Q16674	OID44782	Q16674	0.699364
MS - Nanoparticle	Olink 5K	Q16698	OID43601	Q16698	0.401947
MS - Nanoparticle	Olink 5K	Q16718	OID44018	Q16718	-0.0421053
MS - Nanoparticle	Olink 5K	Q16719	OID43906	Q16719	0.688615
MS - Nanoparticle	Olink 5K	Q16720	OID40841	Q16720	0.182308
MS - Nanoparticle	Olink 5K	Q16740	OID43541	Q16740	0.807792
MS - Nanoparticle	Olink 5K	Q16760	OID41095	Q16760	0.376024
MS - Nanoparticle	Olink 5K	Q16762	OID43248	Q16762	0.249662
MS - Nanoparticle	Olink 5K	Q16769	OID45243	Q16769	0.334918
MS - Nanoparticle	Olink 5K	Q16775	OID43789	Q16775	0.47101
MS - Nanoparticle	Olink 5K	Q16820	OID44776	Q16820	0.571621
MS - Nanoparticle	Olink 5K	Q16836	OID42550	Q16836	0.0969567
MS - Nanoparticle	Olink 5K	Q16853	OID45308	Q16853	0.501132
MS - Nanoparticle	Olink 5K	Q16877	OID40501	Q16877	0.171041
MS - Nanoparticle	Olink 5K	Q16881	OID45292	Q16881	0.471415
MS - Nanoparticle	Olink 5K	Q16891	OID43858	Q16891	0.0669836
MS - Nanoparticle	Olink 5K	Q2M1Z3	OID40814	Q2M1Z3	0.142268
MS - Nanoparticle	Olink 5K	Q2M296	OID42782	Q2M296	0.72995
MS - Nanoparticle	Olink 5K	Q2TAL6	OID44403	Q2TAL6	0.221383
MS - Nanoparticle	Olink 5K	Q2TBA0	OID41392	Q2TBA0	0.137039
MS - Nanoparticle	Olink 5K	Q2UY09	OID43551	Q2UY09	0.440959
MS - Nanoparticle	Olink 5K	Q32MZ4	OID42707	Q32MZ4	0.618635
MS - Nanoparticle	Olink 5K	Q3MHD2	OID41431	Q3MHD2	0.109802
MS - Nanoparticle	Olink 5K	Q49A26	OID43763	Q49A26	0.619322
MS - Nanoparticle	Olink 5K	Q4G0P3	OID41311	Q4G0P3	0.0474842
MS - Nanoparticle	Olink 5K	Q4V328	OID42536	Q4V328	0.546401
MS - Nanoparticle	Olink 5K	Q4ZHG4	OID43725	Q4ZHG4	-0.0784314
MS - Nanoparticle	Olink 5K	Q53GL0	OID44101	Q53GL0	0.864262
MS - Nanoparticle	Olink 5K	Q53GL7	OID41587	Q53GL7	0.516458
MS - Nanoparticle	Olink 5K	Q53GQ0	OID40293	Q53GQ0	0.0410096
MS - Nanoparticle	Olink 5K	Q53HC9	OID41154	Q53HC9	-0.108815
MS - Nanoparticle	Olink 5K	Q53RD9	OID44648	Q53RD9	0.412031
MS - Nanoparticle	Olink 5K	Q53T59	OID43816	Q53T59	0.733052
MS - Nanoparticle	Olink 5K	Q58FF6	OID41306	Q58FF6	-0.0756875
MS - Nanoparticle	Olink 5K	Q5F1R6	OID43622	Q5F1R6	0.529359
MS - Nanoparticle	Olink 5K	Q5JRA6	OID41473	Q5JRA6	-0.239495
MS - Nanoparticle	Olink 5K	Q5JSP0	OID43707	Q5JSP0	0.600475
MS - Nanoparticle	Olink 5K	Q5KU26	OID44556	Q5KU26	0.338307
MS - Nanoparticle	Olink 5K	Q5M775	OID40619	Q5M775	0.612261
MS - Nanoparticle	Olink 5K	Q5SW79	OID43517	Q5SW79	0.698276
MS - Nanoparticle	Olink 5K	Q5SW96	OID43919	Q5SW96	0.755283
MS - Nanoparticle	Olink 5K	Q5SYB0	OID40254	Q5SYB0	-0.0218136
MS - Nanoparticle	Olink 5K	Q5SZK8	OID41217	Q5SZK8	-0.0261637
MS - Nanoparticle	Olink 5K	Q5T0D9	OID40672	Q5T0D9	-0.0877311
MS - Nanoparticle	Olink 5K	Q5T0F9	OID40931	Q5T0F9	0.12925
MS - Nanoparticle	Olink 5K	Q5T0Z8	OID40080	Q5T0Z8	0.0282629
MS - Nanoparticle	Olink 5K	Q5T1M5	OID42467	Q5T1M5	0.219793
MS - Nanoparticle	Olink 5K	Q5T2D2	OID45290	Q5T2D2	-0.127273
MS - Nanoparticle	Olink 5K	Q5T2T1	OID43985	Q5T2T1	0.950024
MS - Nanoparticle	Olink 5K	Q5T5Y3	OID43448	Q5T5Y3	0.921344
MS - Nanoparticle	Olink 5K	Q5T6F0	OID40149	Q5T6F0	-0.244582
MS - Nanoparticle	Olink 5K	Q5T6F2	OID41984	Q5T6F2	NA
MS - Nanoparticle	Olink 5K	Q5T8I3	OID41181	Q5T8I3	0.379719
MS - Nanoparticle	Olink 5K	Q5TAX3	OID40689	Q5TAX3	-0.0347547
MS - Nanoparticle	Olink 5K	Q5TDH0	OID44599	Q5TDH0	0.484743
MS - Nanoparticle	Olink 5K	Q5TID7	OID40092	Q5TID7	0.127934
MS - Nanoparticle	Olink 5K	Q5TZF3	OID40020	Q5TZF3	-0.2
MS - Nanoparticle	Olink 5K	Q5VIR6	OID44397	Q5VIR6	0.842765
MS - Nanoparticle	Olink 5K	Q5VVQ6	OID44421	Q5VVQ6	0.777084
MS - Nanoparticle	Olink 5K	Q5VXI9	OID41416	Q5VXI9	0.0964049
MS - Nanoparticle	Olink 5K	Q5VY43	OID45216	Q5VY43	0.220411
MS - Nanoparticle	Olink 5K	Q5VYK3	OID40185	Q5VYK3	0.17585
MS - Nanoparticle	Olink 5K	Q5VZ18	OID40598	Q5VZ18	-0.178571
MS - Nanoparticle	Olink 5K	Q5W0V3	OID43714	Q5W0V3	0.140809
MS - Nanoparticle	Olink 5K	Q63HN8	OID41734	Q63HN8	0.487644
MS - Nanoparticle	Olink 5K	Q63HQ2	OID43659	Q63HQ2	0.409091
MS - Nanoparticle	Olink 5K	Q63ZY3	OID42649	Q63ZY3	0.773589
MS - Nanoparticle	Olink 5K	Q658Y4	OID41198	Q658Y4	0.652205
MS - Nanoparticle	Olink 5K	Q659C4	OID41404	Q659C4	0.425701
MS - Nanoparticle	Olink 5K	Q66K79	OID42319	Q66K79	0.431169
MS - Nanoparticle	Olink 5K	Q687X5	OID43137	Q687X5	0.034965
MS - Nanoparticle	Olink 5K	Q68D51	OID41094	Q68D51	0.899366
MS - Nanoparticle	Olink 5K	Q68EM7	OID40812	Q68EM7	0.345186
MS - Nanoparticle	Olink 5K	Q6DD88	OID40840	Q6DD88	0.0125318
MS - Nanoparticle	Olink 5K	Q6EMK4	OID45429	Q6EMK4	0.0410602
MS - Nanoparticle	Olink 5K	Q6FHJ7	OID44926	Q6FHJ7	0.892108
MS - Nanoparticle	Olink 5K	Q6FI81	OID44541	Q6FI81	0.413821
MS - Nanoparticle	Olink 5K	Q6GQQ9	OID44064	Q6GQQ9	0.731426
MS - Nanoparticle	Olink 5K	Q6GTS8	OID44858	Q6GTS8	-0.0116935
MS - Nanoparticle	Olink 5K	Q6GTX8	OID44739	Q6GTX8	-0.135468
MS - Nanoparticle	Olink 5K	Q6IAA8	OID41403	Q6IAA8	0.0977377
MS - Nanoparticle	Olink 5K	Q6IBS0	OID45291	Q6IBS0	0.856675
MS - Nanoparticle	Olink 5K	Q6JBY9	OID41711	Q6JBY9	-0.132361
MS - Nanoparticle	Olink 5K	Q6NUJ1	OID44131	Q6NUJ1	0.383831
MS - Nanoparticle	Olink 5K	Q6NXT1	OID42121	Q6NXT1	0.222436
MS - Nanoparticle	Olink 5K	Q6NYC1	OID40325	Q6NYC1	0.156054
MS - Nanoparticle	Olink 5K	Q6NYC8	OID44118	Q6NYC8	0.289553
MS - Nanoparticle	Olink 5K	Q6NZ67	OID42801	Q6NZ67	0.837128
MS - Nanoparticle	Olink 5K	Q6P1M0	OID43091	Q6P1M0	0.258947
MS - Nanoparticle	Olink 5K	Q6P1N0	OID43460	Q6P1N0	0.923747
MS - Nanoparticle	Olink 5K	Q6P3S6	OID40237	Q6P3S6	-0.0915476
MS - Nanoparticle	Olink 5K	Q6P4E1	OID44690	Q6P4E1	-0.0612173
MS - Nanoparticle	Olink 5K	Q6P589	OID44985	Q6P589	0.676703
MS - Nanoparticle	Olink 5K	Q6P996	OID42896	Q6P996	-0.0413384
MS - Nanoparticle	Olink 5K	Q6P9F5	OID43240	Q6P9F5	0.247532
MS - Nanoparticle	Olink 5K	Q6PCB0	OID44402	Q6PCB0	0.0399221
MS - Nanoparticle	Olink 5K	Q6PCB8	OID41156	Q6PCB8	0.102956
MS - Nanoparticle	Olink 5K	Q6PD74	OID40752	Q6PD74	0.755283
MS - Nanoparticle	Olink 5K	Q6PGN9	OID42962	Q6PGN9	0.399381
MS - Nanoparticle	Olink 5K	Q6PI73	OID44755	Q6PI73	0.0025974
MS - Nanoparticle	Olink 5K	Q6PJW8	OID44551	Q6PJW8	0.759987
MS - Nanoparticle	Olink 5K	Q6PKG0	OID43913	Q6PKG0	0.901769
MS - Nanoparticle	Olink 5K	Q6PL24	OID44328	Q6PL24	0.892209
MS - Nanoparticle	Olink 5K	Q6QNY0	OID43415	Q6QNY0	0.390745
MS - Nanoparticle	Olink 5K	Q6QNY1	OID42187	Q6QNY1	-0.080112
MS - Nanoparticle	Olink 5K	Q6R327	OID43012	Q6R327	0.154395
MS - Nanoparticle	Olink 5K	Q6SJ93	OID40215	Q6SJ93	-0.0210711
MS - Nanoparticle	Olink 5K	Q6UVJ0	OID43047	Q6UVJ0	-0.132143
MS - Nanoparticle	Olink 5K	Q6UVK1	OID45092	Q6UVK1	0.667295
MS - Nanoparticle	Olink 5K	Q6UW49	OID44952	Q6UW49	0.733637
MS - Nanoparticle	Olink 5K	Q6UWL2	OID43149	Q6UWL2	0.781791
MS - Nanoparticle	Olink 5K	Q6UWP8	OID45249	Q6UWP8	0.306213
MS - Nanoparticle	Olink 5K	Q6UWW8	OID43521	Q6UWW8	0.268825
MS - Nanoparticle	Olink 5K	Q6UX27	OID43279	Q6UX27	0.8
MS - Nanoparticle	Olink 5K	Q6UX71	OID44103	Q6UX71	0.437272
MS - Nanoparticle	Olink 5K	Q6UX73	OID43430	Q6UX73	0.609302
MS - Nanoparticle	Olink 5K	Q6UXB2	OID43585	Q6UXB2	0.850601
MS - Nanoparticle	Olink 5K	Q6UXB8	OID45397	Q6UXB8	0.609277
MS - Nanoparticle	Olink 5K	Q6UXC1	OID42729	Q6UXC1	0.546335
MS - Nanoparticle	Olink 5K	Q6UXD5	OID44236	Q6UXD5	NA
MS - Nanoparticle	Olink 5K	Q6UXH8	OID44493	Q6UXH8	0.4063
MS - Nanoparticle	Olink 5K	Q6UXH9	OID45209	Q6UXH9	-0.213597
MS - Nanoparticle	Olink 5K	Q6UXI7	OID45014	Q6UXI7	0.710618
MS - Nanoparticle	Olink 5K	Q6UXK5	OID42708	Q6UXK5	1
MS - Nanoparticle	Olink 5K	Q6UY14	OID43333	Q6UY14	0.543672
MS - Nanoparticle	Olink 5K	Q6V0I7	OID41200	Q6V0I7	-0.0860785
MS - Nanoparticle	Olink 5K	Q6WCQ1	OID43986	Q6WCQ1	0.72864
MS - Nanoparticle	Olink 5K	Q6WN34	OID44540	Q6WN34	0.537399
MS - Nanoparticle	Olink 5K	Q6X4U4	OID43112	Q6X4U4	-0.0341737
MS - Nanoparticle	Olink 5K	Q6XQN6	OID44010	Q6XQN6	0.316063
MS - Nanoparticle	Olink 5K	Q6XZF7	OID43627	Q6XZF7	0.625375
MS - Nanoparticle	Olink 5K	Q6Y7W6	OID43752	Q6Y7W6	0.521294
MS - Nanoparticle	Olink 5K	Q6YHK3	OID45056	Q6YHK3	0.537121
MS - Nanoparticle	Olink 5K	Q6YN16	OID43822	Q6YN16	-0.0260264
MS - Nanoparticle	Olink 5K	Q6ZMM2	OID44441	Q6ZMM2	0.276674
MS - Nanoparticle	Olink 5K	Q6ZN66	OID42501	Q6ZN66	0.0906863
MS - Nanoparticle	Olink 5K	Q6ZNJ1	OID41524	Q6ZNJ1	0.33029
MS - Nanoparticle	Olink 5K	Q6ZRP7	OID41684	Q6ZRP7	0.0375194
MS - Nanoparticle	Olink 5K	Q6ZRY4	OID44175	Q6ZRY4	0.732394
MS - Nanoparticle	Olink 5K	Q6ZUJ8	OID44096	Q6ZUJ8	0.576325
MS - Nanoparticle	Olink 5K	Q6ZUM4	OID43380	Q6ZUM4	0.567994
MS - Nanoparticle	Olink 5K	Q6ZVM7	OID44351	Q6ZVM7	0.665297
MS - Nanoparticle	Olink 5K	Q6ZVN8	OID43803	Q6ZVN8	0.179289
MS - Nanoparticle	Olink 5K	Q6ZVX7	OID42810	Q6ZVX7	-0.0964286
MS - Nanoparticle	Olink 5K	Q70CQ4	OID42002	Q70CQ4	0.521859
MS - Nanoparticle	Olink 5K	Q765P7	OID43998	Q765P7	0.529531
MS - Nanoparticle	Olink 5K	Q76LX8	OID45023	Q76LX8	0.395895
MS - Nanoparticle	Olink 5K	Q76M96	OID44494	Q76M96	0.781687
MS - Nanoparticle	Olink 5K	Q7L2H7	OID40192	Q7L2H7	-0.0117225
MS - Nanoparticle	Olink 5K	Q7L3B6	OID40971	Q7L3B6	0.264839
MS - Nanoparticle	Olink 5K	Q7L8A9	OID44386	Q7L8A9	0.644965
MS - Nanoparticle	Olink 5K	Q7LDG7	OID44168	Q7LDG7	0.878324
MS - Nanoparticle	Olink 5K	Q7RTP6	OID41475	Q7RTP6	0.718332
MS - Nanoparticle	Olink 5K	Q7Z304	OID44764	Q7Z304	0.424398
MS - Nanoparticle	Olink 5K	Q7Z3D4	OID42721	Q7Z3D4	0.601833
MS - Nanoparticle	Olink 5K	Q7Z3U7	OID41485	Q7Z3U7	0.302445
MS - Nanoparticle	Olink 5K	Q7Z434	OID42743	Q7Z434	0.712521
MS - Nanoparticle	Olink 5K	Q7Z460	OID42295	Q7Z460	0.579357
MS - Nanoparticle	Olink 5K	Q7Z4H7	OID41279	Q7Z4H7	0.0181818
MS - Nanoparticle	Olink 5K	Q7Z4V5	OID43797	Q7Z4V5	0.779031
MS - Nanoparticle	Olink 5K	Q7Z4W1	OID44597	Q7Z4W1	0.703714
MS - Nanoparticle	Olink 5K	Q7Z569	OID43423	Q7Z569	0.255579
MS - Nanoparticle	Olink 5K	Q7Z5L0	OID44393	Q7Z5L0	0.610567
MS - Nanoparticle	Olink 5K	Q7Z5R6	OID43372	Q7Z5R6	0.594304
MS - Nanoparticle	Olink 5K	Q7Z6I6	OID43381	Q7Z6I6	0.22145
MS - Nanoparticle	Olink 5K	Q7Z6L1	OID40650	Q7Z6L1	-0.204846
MS - Nanoparticle	Olink 5K	Q7Z6P3	OID42977	Q7Z6P3	-0.18894
MS - Nanoparticle	Olink 5K	Q7Z739	OID43291	Q7Z739	0.82018
MS - Nanoparticle	Olink 5K	Q7Z7G0	OID43314	Q7Z7G0	0.685327
MS - Nanoparticle	Olink 5K	Q7Z7H5	OID43200	Q7Z7H5	-0.120803
MS - Nanoparticle	Olink 5K	Q7Z7K0	OID44549	Q7Z7K0	0.352787
MS - Nanoparticle	Olink 5K	Q7Z7M9	OID44670	Q7Z7M9	0.0452495
MS - Nanoparticle	Olink 5K	Q86SF2	OID43738	Q86SF2	-0.114286
MS - Nanoparticle	Olink 5K	Q86T13	OID45075	Q86T13	0.00678761
MS - Nanoparticle	Olink 5K	Q86TH1	OID45024	Q86TH1	0.239925
MS - Nanoparticle	Olink 5K	Q86U17	OID45254	Q86U17	0.344225
MS - Nanoparticle	Olink 5K	Q86UD1	OID45206	Q86UD1	0.376421
MS - Nanoparticle	Olink 5K	Q86UE4	OID43993	Q86UE4	0.740336
MS - Nanoparticle	Olink 5K	Q86UN3	OID41754	Q86UN3	0.0285714
MS - Nanoparticle	Olink 5K	Q86UU1	OID44093	Q86UU1	0.0816222
MS - Nanoparticle	Olink 5K	Q86UX2	OID43881	Q86UX2	-0.0421983
MS - Nanoparticle	Olink 5K	Q86UX6	OID41886	Q86UX6	0.5
MS - Nanoparticle	Olink 5K	Q86V35	OID40919	Q86V35	-0.366667
MS - Nanoparticle	Olink 5K	Q86V81	OID40787	Q86V81	0.853741
MS - Nanoparticle	Olink 5K	Q86VB7	OID45328	Q86VB7	0.472269
MS - Nanoparticle	Olink 5K	Q86VP3	OID44066	Q86VP3	0.689424
MS - Nanoparticle	Olink 5K	Q86VW0	OID41786	Q86VW0	0.467245
MS - Nanoparticle	Olink 5K	Q86W92	OID41652	Q86W92	0.555195
MS - Nanoparticle	Olink 5K	Q86WS4	OID40882	Q86WS4	0.103513
MS - Nanoparticle	Olink 5K	Q86WV1	OID44250	Q86WV1	0.628848
MS - Nanoparticle	Olink 5K	Q86X76	OID44032	Q86X76	0.796735
MS - Nanoparticle	Olink 5K	Q86X83	OID44557	Q86X83	0.326735
MS - Nanoparticle	Olink 5K	Q86XP1	OID41096	Q86XP1	0.273295
MS - Nanoparticle	Olink 5K	Q86Y82	OID40639	Q86Y82	-0.207561
MS - Nanoparticle	Olink 5K	Q86YW5	OID45427	Q86YW5	0.60346
MS - Nanoparticle	Olink 5K	Q8IUF1	OID42073	Q8IUF1	-0.00552079
MS - Nanoparticle	Olink 5K	Q8IUK5	OID42917	Q8IUK5	0.0587222
MS - Nanoparticle	Olink 5K	Q8IUN9	OID43531	Q8IUN9	0.696455
MS - Nanoparticle	Olink 5K	Q8IUW3	OID43122	Q8IUW3	0.0575393
MS - Nanoparticle	Olink 5K	Q8IUX7	OID44449	Q8IUX7	0.347083
MS - Nanoparticle	Olink 5K	Q8IUX8	OID44619	Q8IUX8	0.562101
MS - Nanoparticle	Olink 5K	Q8IV38	OID43364	Q8IV38	0.407692
MS - Nanoparticle	Olink 5K	Q8IVF2	OID43346	Q8IVF2	0.512639
MS - Nanoparticle	Olink 5K	Q8IVG5	OID44205	Q8IVG5	0.86315
MS - Nanoparticle	Olink 5K	Q8IW19	OID40024	Q8IW19	0.345455
MS - Nanoparticle	Olink 5K	Q8IW75	OID44921	Q8IW75	0.0466165
MS - Nanoparticle	Olink 5K	Q8IWE2	OID42438	Q8IWE2	0.595594
MS - Nanoparticle	Olink 5K	Q8IWP9	OID43464	Q8IWP9	0.0405405
MS - Nanoparticle	Olink 5K	Q8IWU5	OID41895	Q8IWU5	0.0220918
MS - Nanoparticle	Olink 5K	Q8IWV2	OID45080	Q8IWV2	-0.302941
MS - Nanoparticle	Olink 5K	Q8IWV7	OID40694	Q8IWV7	-0.167263
MS - Nanoparticle	Olink 5K	Q8IWV8	OID41990	Q8IWV8	0.38387
MS - Nanoparticle	Olink 5K	Q8IWW6	OID42134	Q8IWW6	0.490404
MS - Nanoparticle	Olink 5K	Q8IX05	OID43490	Q8IX05	0.197214
MS - Nanoparticle	Olink 5K	Q8IX12	OID43461	Q8IX12	0.581992
MS - Nanoparticle	Olink 5K	Q8IX19	OID43963	Q8IX19	0.307871
MS - Nanoparticle	Olink 5K	Q8IXB1	OID41114	Q8IXB1	0.0143577
MS - Nanoparticle	Olink 5K	Q8IXJ6	OID44249	Q8IXJ6	0.896509
MS - Nanoparticle	Olink 5K	Q8IY21	OID41091	Q8IY21	0.696199
MS - Nanoparticle	Olink 5K	Q8IY22	OID43544	Q8IY22	0.92706
MS - Nanoparticle	Olink 5K	Q8IY33	OID42757	Q8IY33	0.76244
MS - Nanoparticle	Olink 5K	Q8IYB5	OID40603	Q8IYB5	0.651513
MS - Nanoparticle	Olink 5K	Q8IYB7	OID40158	Q8IYB7	0.153726
MS - Nanoparticle	Olink 5K	Q8IYE1	OID40935	Q8IYE1	-0.08893
MS - Nanoparticle	Olink 5K	Q8IYS2	OID43891	Q8IYS2	0.05
MS - Nanoparticle	Olink 5K	Q8IZA0	OID42657	Q8IZA0	0.0425018
MS - Nanoparticle	Olink 5K	Q8IZD0	OID43044	Q8IZD0	0.92309
MS - Nanoparticle	Olink 5K	Q8IZF2	OID44446	Q8IZF2	0.0523654
MS - Nanoparticle	Olink 5K	Q8IZH2	OID40719	Q8IZH2	0.167592
MS - Nanoparticle	Olink 5K	Q8IZP9	OID44447	Q8IZP9	NA
MS - Nanoparticle	Olink 5K	Q8IZQ5	OID43061	Q8IZQ5	0.791656
MS - Nanoparticle	Olink 5K	Q8N0X7	OID44951	Q8N0X7	0.589121
MS - Nanoparticle	Olink 5K	Q8N0Z6	OID41973	Q8N0Z6	-0.0125664
MS - Nanoparticle	Olink 5K	Q8N129	OID43547	Q8N129	0.302381
MS - Nanoparticle	Olink 5K	Q8N163	OID43462	Q8N163	0.451581
MS - Nanoparticle	Olink 5K	Q8N1N4	OID41399	Q8N1N4	-0.208716
MS - Nanoparticle	Olink 5K	Q8N307	OID42787	Q8N307	0.255929
MS - Nanoparticle	Olink 5K	Q8N386	OID43936	Q8N386	-0.4
MS - Nanoparticle	Olink 5K	Q8N3Y7	OID41774	Q8N3Y7	0.0929695
MS - Nanoparticle	Olink 5K	Q8N436	OID44564	Q8N436	0.448273
MS - Nanoparticle	Olink 5K	Q8N474	OID44238	Q8N474	0.768434
MS - Nanoparticle	Olink 5K	Q8N4C8	OID43975	Q8N4C8	0.901364
MS - Nanoparticle	Olink 5K	Q8N4P3	OID41282	Q8N4P3	1
MS - Nanoparticle	Olink 5K	Q8N4X5	OID42096	Q8N4X5	-0.0330028
MS - Nanoparticle	Olink 5K	Q8N556	OID44450	Q8N556	0.82996
MS - Nanoparticle	Olink 5K	Q8N568	OID41081	Q8N568	-0.175758
MS - Nanoparticle	Olink 5K	Q8N5J2	OID43974	Q8N5J2	0.847064
MS - Nanoparticle	Olink 5K	Q8N5K1	OID40119	Q8N5K1	0.0169304
MS - Nanoparticle	Olink 5K	Q8N5U6	OID41732	Q8N5U6	0.315204
MS - Nanoparticle	Olink 5K	Q8N668	OID43554	Q8N668	0.45485
MS - Nanoparticle	Olink 5K	Q8N6C8	OID45177	Q8N6C8	0.0865503
MS - Nanoparticle	Olink 5K	Q8N6M0	OID44063	Q8N6M0	0.72941
MS - Nanoparticle	Olink 5K	Q8N8U9	OID44477	Q8N8U9	0.0778695
MS - Nanoparticle	Olink 5K	Q8N9N2	OID43388	Q8N9N2	0.647397
MS - Nanoparticle	Olink 5K	Q8NAA5	OID40377	Q8NAA5	0.28879
MS - Nanoparticle	Olink 5K	Q8NB46	OID40800	Q8NB46	-0.0141163
MS - Nanoparticle	Olink 5K	Q8NB90	OID41849	Q8NB90	0.425083
MS - Nanoparticle	Olink 5K	Q8NBJ4	OID42528	Q8NBJ4	-0.35221
MS - Nanoparticle	Olink 5K	Q8NBJ7	OID44966	Q8NBJ7	0.805663
MS - Nanoparticle	Olink 5K	Q8NBL1	OID41638	Q8NBL1	0.163144
MS - Nanoparticle	Olink 5K	Q8NBP7	OID45211	Q8NBP7	0.75202
MS - Nanoparticle	Olink 5K	Q8NBR6	OID42759	Q8NBR6	0.771255
MS - Nanoparticle	Olink 5K	Q8NBS9	OID45003	Q8NBS9	0.527814
MS - Nanoparticle	Olink 5K	Q8NCC3	OID44852	Q8NCC3	0.0406015
MS - Nanoparticle	Olink 5K	Q8ND24	OID41735	Q8ND24	0.36929
MS - Nanoparticle	Olink 5K	Q8ND71	OID42516	Q8ND71	0.223511
MS - Nanoparticle	Olink 5K	Q8ND90	OID42922	Q8ND90	0.226896
MS - Nanoparticle	Olink 5K	Q8NDA2	OID44702	Q8NDA2	0.237825
MS - Nanoparticle	Olink 5K	Q8NDB2	OID43406	Q8NDB2	0.84843
MS - Nanoparticle	Olink 5K	Q8NDI1	OID44620	Q8NDI1	0.563857
MS - Nanoparticle	Olink 5K	Q8NEU8	OID44468	Q8NEU8	0.81497
MS - Nanoparticle	Olink 5K	Q8NEZ2	OID44395	Q8NEZ2	0.724175
MS - Nanoparticle	Olink 5K	Q8NEZ5	OID41204	Q8NEZ5	0.111469
MS - Nanoparticle	Olink 5K	Q8NFF5	OID41213	Q8NFF5	0.256244
MS - Nanoparticle	Olink 5K	Q8NFH8	OID41713	Q8NFH8	0.730674
MS - Nanoparticle	Olink 5K	Q8NFL0	OID43401	Q8NFL0	0.367468
MS - Nanoparticle	Olink 5K	Q8NFP9	OID40445	Q8NFP9	0.00680605
MS - Nanoparticle	Olink 5K	Q8NFU5	OID41335	Q8NFU5	0.132437
MS - Nanoparticle	Olink 5K	Q8NFY4	OID40592	Q8NFY4	0.416667
MS - Nanoparticle	Olink 5K	Q8NG06	OID44362	Q8NG06	0.758596
MS - Nanoparticle	Olink 5K	Q8NHP1	OID42106	Q8NHP1	0.00672555
MS - Nanoparticle	Olink 5K	Q8NHQ9	OID41089	Q8NHQ9	-0.0750768
MS - Nanoparticle	Olink 5K	Q8NHV4	OID42821	Q8NHV4	0.435508
MS - Nanoparticle	Olink 5K	Q8NHZ8	OID43504	Q8NHZ8	0.70051
MS - Nanoparticle	Olink 5K	Q8NI08	OID41530	Q8NI08	0.433807
MS - Nanoparticle	Olink 5K	Q8NI22	OID44771	Q8NI22	0.415139
MS - Nanoparticle	Olink 5K	Q8TAT2	OID43713	Q8TAT2	0.555294
MS - Nanoparticle	Olink 5K	Q8TAX7	OID40430	Q8TAX7	0.406061
MS - Nanoparticle	Olink 5K	Q8TBB5	OID41390	Q8TBB5	0.294146
MS - Nanoparticle	Olink 5K	Q8TBF2	OID44875	Q8TBF2	0.700541
MS - Nanoparticle	Olink 5K	Q8TBN0	OID44160	Q8TBN0	0.362051
MS - Nanoparticle	Olink 5K	Q8TC05	OID42746	Q8TC05	0.468089
MS - Nanoparticle	Olink 5K	Q8TCZ2	OID45063	Q8TCZ2	0.374727
MS - Nanoparticle	Olink 5K	Q8TD06	OID42098	Q8TD06	0.439573
MS - Nanoparticle	Olink 5K	Q8TD16	OID44475	Q8TD16	0.420175
MS - Nanoparticle	Olink 5K	Q8TDB6	OID42388	Q8TDB6	0.774807
MS - Nanoparticle	Olink 5K	Q8TDH9	OID40865	Q8TDH9	0.284459
MS - Nanoparticle	Olink 5K	Q8TDL5	OID45045	Q8TDL5	0.707432
MS - Nanoparticle	Olink 5K	Q8TDX7	OID42824	Q8TDX7	0.701261
MS - Nanoparticle	Olink 5K	Q8TDY8	OID45149	Q8TDY8	-0.182647
MS - Nanoparticle	Olink 5K	Q8TDZ2	OID41474	Q8TDZ2	0.888694
MS - Nanoparticle	Olink 5K	Q8TE58	OID43332	Q8TE58	0.460132
MS - Nanoparticle	Olink 5K	Q8TE73	OID42379	Q8TE73	0.216126
MS - Nanoparticle	Olink 5K	Q8TE77	OID43134	Q8TE77	-0.0197552
MS - Nanoparticle	Olink 5K	Q8TEA7	OID40647	Q8TEA7	0.149521
MS - Nanoparticle	Olink 5K	Q8TEA8	OID44613	Q8TEA8	0.819548
MS - Nanoparticle	Olink 5K	Q8TEQ0	OID44271	Q8TEQ0	0.86492
MS - Nanoparticle	Olink 5K	Q8TER0	OID44267	Q8TER0	0.123256
MS - Nanoparticle	Olink 5K	Q8TEU7	OID41698	Q8TEU7	0.109523
MS - Nanoparticle	Olink 5K	Q8TEW0	OID42881	Q8TEW0	0.884672
MS - Nanoparticle	Olink 5K	Q8TF30	OID43286	Q8TF30	0.107955
MS - Nanoparticle	Olink 5K	Q8TF64	OID43755	Q8TF64	0.746026
MS - Nanoparticle	Olink 5K	Q8TF65	OID43754	Q8TF65	0.258919
MS - Nanoparticle	Olink 5K	Q8TF72	OID41800	Q8TF72	-0.0442722
MS - Nanoparticle	Olink 5K	Q8WTR2	OID41131	Q8WTR2	0.535509
MS - Nanoparticle	Olink 5K	Q8WTS1	OID40002	Q8WTS1	0.30623
MS - Nanoparticle	Olink 5K	Q8WTU2	OID44960	Q8WTU2	0.978654
MS - Nanoparticle	Olink 5K	Q8WU90	OID40727	Q8WU90	0.431328
MS - Nanoparticle	Olink 5K	Q8WUD1	OID44159	Q8WUD1	0.289303
MS - Nanoparticle	Olink 5K	Q8WUW1	OID43425	Q8WUW1	0.407428
MS - Nanoparticle	Olink 5K	Q8WUY3	OID42957	Q8WUY3	-0.163982
MS - Nanoparticle	Olink 5K	Q8WV92	OID43976	Q8WV92	0.54222
MS - Nanoparticle	Olink 5K	Q8WV99	OID44425	Q8WV99	0.702439
MS - Nanoparticle	Olink 5K	Q8WVQ1	OID44491	Q8WVQ1	0.0815514
MS - Nanoparticle	Olink 5K	Q8WVV4	OID44108	Q8WVV4	-0.0418719
MS - Nanoparticle	Olink 5K	Q8WW22	OID43616	Q8WW22	0.465016
MS - Nanoparticle	Olink 5K	Q8WWQ8	OID45269	Q8WWQ8	0.175002
MS - Nanoparticle	Olink 5K	Q8WWV6	OID44650	Q8WWV6	0.316448
MS - Nanoparticle	Olink 5K	Q8WWW0	OID41702	Q8WWW0	-0.0611667
MS - Nanoparticle	Olink 5K	Q8WXD2	OID44909	Q8WXD2	0.748707
MS - Nanoparticle	Olink 5K	Q8WXE0	OID40924	Q8WXE0	0.0434174
MS - Nanoparticle	Olink 5K	Q8WXG6	OID40383	Q8WXG6	0.168907
MS - Nanoparticle	Olink 5K	Q8WXX5	OID43624	Q8WXX5	0.679409
MS - Nanoparticle	Olink 5K	Q8WYA6	OID41065	Q8WYA6	0.0204525
MS - Nanoparticle	Olink 5K	Q8WYN0	OID42153	Q8WYN0	0.778652
MS - Nanoparticle	Olink 5K	Q8WZ42	OID43253	Q8WZ42	0.402294
MS - Nanoparticle	Olink 5K	Q8WZ75	OID44191	Q8WZ75	0.0464798
MS - Nanoparticle	Olink 5K	Q8WZ82	OID42871	Q8WZ82	0.600905
MS - Nanoparticle	Olink 5K	Q8WZA9	OID41345	Q8WZA9	0.204946
MS - Nanoparticle	Olink 5K	Q92484	OID44941	Q92484	0.317446
MS - Nanoparticle	Olink 5K	Q92485	OID44263	Q92485	-0.0277666
MS - Nanoparticle	Olink 5K	Q92496	OID45455	Q92496	0.690942
MS - Nanoparticle	Olink 5K	Q92499	OID43600	Q92499	0.176368
MS - Nanoparticle	Olink 5K	Q92520	OID44647	Q92520	0.40634
MS - Nanoparticle	Olink 5K	Q92538	OID40263	Q92538	-0.0976618
MS - Nanoparticle	Olink 5K	Q92540	OID40607	Q92540	0.0680441
MS - Nanoparticle	Olink 5K	Q92551	OID41334	Q92551	0.299392
MS - Nanoparticle	Olink 5K	Q92558	OID44405	Q92558	0.840502
MS - Nanoparticle	Olink 5K	Q92562	OID42465	Q92562	-0.040362
MS - Nanoparticle	Olink 5K	Q92583	OID44496	Q92583	0.906954
MS - Nanoparticle	Olink 5K	Q92597	OID41533	Q92597	0.03279
MS - Nanoparticle	Olink 5K	Q92599	OID44227	Q92599	0.12915
MS - Nanoparticle	Olink 5K	Q92619	OID44469	Q92619	0.728398
MS - Nanoparticle	Olink 5K	Q92625	OID40801	Q92625	0.863428
MS - Nanoparticle	Olink 5K	Q92686	OID45390	Q92686	0.857762
MS - Nanoparticle	Olink 5K	Q92692	OID44805	Q92692	0.0708407
MS - Nanoparticle	Olink 5K	Q92696	OID40543	Q92696	0.221639
MS - Nanoparticle	Olink 5K	Q92752	OID44350	Q92752	0.654545
MS - Nanoparticle	Olink 5K	Q92765	OID43728	Q92765	0.782015
MS - Nanoparticle	Olink 5K	Q92783	OID44286	Q92783	0.381776
MS - Nanoparticle	Olink 5K	Q92817	OID42432	Q92817	-0.103448
MS - Nanoparticle	Olink 5K	Q92820	OID45364	Q92820	0.592408
MS - Nanoparticle	Olink 5K	Q92823	OID44818	Q92823	-0.542857
MS - Nanoparticle	Olink 5K	Q92835	OID43862	Q92835	0.750149
MS - Nanoparticle	Olink 5K	Q92845	OID42668	Q92845	-0.0715627
MS - Nanoparticle	Olink 5K	Q92859	OID44023	Q92859	0.330496
MS - Nanoparticle	Olink 5K	Q92876	OID44732	Q92876	-1
MS - Nanoparticle	Olink 5K	Q92888	OID43382	Q92888	0.844232
MS - Nanoparticle	Olink 5K	Q92890	OID44375	Q92890	0.891299
MS - Nanoparticle	Olink 5K	Q92918	OID41447	Q92918	0.470631
MS - Nanoparticle	Olink 5K	Q92956	OID44989	Q92956	0.283202
MS - Nanoparticle	Olink 5K	Q92974	OID40819	Q92974	0.753133
MS - Nanoparticle	Olink 5K	Q92994	OID40869	Q92994	0.000366722
MS - Nanoparticle	Olink 5K	Q93008	OID42006	Q93008	-0.0735594
MS - Nanoparticle	Olink 5K	Q93015	OID42804	Q93015	0.751091
MS - Nanoparticle	Olink 5K	Q93033	OID43479	Q93033	0.373684
MS - Nanoparticle	Olink 5K	Q93052	OID43932	Q93052	0.805081
MS - Nanoparticle	Olink 5K	Q93070	OID40826	Q93070	-0.0298246
MS - Nanoparticle	Olink 5K	Q93073	OID40589	Q93073	-0.0655391
MS - Nanoparticle	Olink 5K	Q93091	OID45408	Q93091	0.517403
MS - Nanoparticle	Olink 5K	Q969H8	OID44797	Q969H8	0.213553
MS - Nanoparticle	Olink 5K	Q969K3	OID40573	Q969K3	-0.195768
MS - Nanoparticle	Olink 5K	Q969P0	OID44712	Q969P0	0.052973
MS - Nanoparticle	Olink 5K	Q969V3	OID42813	Q969V3	-0.0181452
MS - Nanoparticle	Olink 5K	Q969V6	OID42779	Q969V6	0.740155
MS - Nanoparticle	Olink 5K	Q969X0	OID44897	Q969X0	0.771595
MS - Nanoparticle	Olink 5K	Q96A00	OID44116	Q96A00	0.602069
MS - Nanoparticle	Olink 5K	Q96A32	OID42793	Q96A32	0.585888
MS - Nanoparticle	Olink 5K	Q96A49	OID44968	Q96A49	0.359501
MS - Nanoparticle	Olink 5K	Q96AP7	OID45119	Q96AP7	0.152569
MS - Nanoparticle	Olink 5K	Q96AQ6	OID44074	Q96AQ6	0.601234
MS - Nanoparticle	Olink 5K	Q96AT9	OID43027	Q96AT9	0.575715
MS - Nanoparticle	Olink 5K	Q96AX2	OID42974	Q96AX2	0.723593
MS - Nanoparticle	Olink 5K	Q96B23	OID40890	Q96B23	0.335445
MS - Nanoparticle	Olink 5K	Q96B36	OID43352	Q96B36	0.783887
MS - Nanoparticle	Olink 5K	Q96B86	OID44894	Q96B86	0.428922
MS - Nanoparticle	Olink 5K	Q96BH1	OID43017	Q96BH1	-0.105263
MS - Nanoparticle	Olink 5K	Q96BJ3	OID42099	Q96BJ3	0.060762
MS - Nanoparticle	Olink 5K	Q96BY6	OID41119	Q96BY6	0.115796
MS - Nanoparticle	Olink 5K	Q96C19	OID43657	Q96C19	0.759785
MS - Nanoparticle	Olink 5K	Q96C24	OID44969	Q96C24	0.758849
MS - Nanoparticle	Olink 5K	Q96CG8	OID45095	Q96CG8	0.847975
MS - Nanoparticle	Olink 5K	Q96CN4	OID42431	Q96CN4	0.890991
MS - Nanoparticle	Olink 5K	Q96CN9	OID43744	Q96CN9	0.0721178
MS - Nanoparticle	Olink 5K	Q96CS3	OID42437	Q96CS3	0.594296
MS - Nanoparticle	Olink 5K	Q96D71	OID43005	Q96D71	0.362334
MS - Nanoparticle	Olink 5K	Q96DE0	OID44049	Q96DE0	0.304962
MS - Nanoparticle	Olink 5K	Q96DR5	OID43422	Q96DR5	0.823072
MS - Nanoparticle	Olink 5K	Q96DU3	OID43086	Q96DU3	-0.231591
MS - Nanoparticle	Olink 5K	Q96E11	OID42778	Q96E11	0.171429
MS - Nanoparticle	Olink 5K	Q96E17	OID41690	Q96E17	0.123282
MS - Nanoparticle	Olink 5K	Q96EK7	OID42439	Q96EK7	0.557457
MS - Nanoparticle	Olink 5K	Q96EM0	OID44737	Q96EM0	0.0234708
MS - Nanoparticle	Olink 5K	Q96EP0	OID43018	Q96EP0	0.0847345
MS - Nanoparticle	Olink 5K	Q96ES7	OID43067	Q96ES7	0.410124
MS - Nanoparticle	Olink 5K	Q96EU7	OID43431	Q96EU7	0.154921
MS - Nanoparticle	Olink 5K	Q96F46	OID45155	Q96F46	0.250356
MS - Nanoparticle	Olink 5K	Q96F85	OID42308	Q96F85	0.280519
MS - Nanoparticle	Olink 5K	Q96FE7	OID45222	Q96FE7	0.259691
MS - Nanoparticle	Olink 5K	Q96FQ6	OID44201	Q96FQ6	-0.120243
MS - Nanoparticle	Olink 5K	Q96FS4	OID43080	Q96FS4	0.582266
MS - Nanoparticle	Olink 5K	Q96FW1	OID41576	Q96FW1	-0.148902
MS - Nanoparticle	Olink 5K	Q96FZ7	OID44538	Q96FZ7	0.419365
MS - Nanoparticle	Olink 5K	Q96G03	OID42903	Q96G03	-0.0212557
MS - Nanoparticle	Olink 5K	Q96G28	OID43523	Q96G28	0.739511
MS - Nanoparticle	Olink 5K	Q96GA7	OID41775	Q96GA7	-0.18274
MS - Nanoparticle	Olink 5K	Q96GG9	OID42354	Q96GG9	0.1553
MS - Nanoparticle	Olink 5K	Q96GW7	OID43408	Q96GW7	0.530359
MS - Nanoparticle	Olink 5K	Q96HC4	OID44084	Q96HC4	0.897672
MS - Nanoparticle	Olink 5K	Q96HD1	OID44567	Q96HD1	0.156135
MS - Nanoparticle	Olink 5K	Q96I24	OID40257	Q96I24	0.546403
MS - Nanoparticle	Olink 5K	Q96I25	OID44170	Q96I25	0.28355
MS - Nanoparticle	Olink 5K	Q96I82	OID43885	Q96I82	0.872811
MS - Nanoparticle	Olink 5K	Q96IU4	OID43313	Q96IU4	0.36495
MS - Nanoparticle	Olink 5K	Q96IV0	OID40458	Q96IV0	0.0404785
MS - Nanoparticle	Olink 5K	Q96IY4	OID45459	Q96IY4	0.144198
MS - Nanoparticle	Olink 5K	Q96J02	OID42637	Q96J02	0.662821
MS - Nanoparticle	Olink 5K	Q96J42	OID45002	Q96J42	0.159759
MS - Nanoparticle	Olink 5K	Q96JA1	OID43934	Q96JA1	-0.136281
MS - Nanoparticle	Olink 5K	Q96JB5	OID42255	Q96JB5	0.674882
MS - Nanoparticle	Olink 5K	Q96JF0	OID40624	Q96JF0	-0.188565
MS - Nanoparticle	Olink 5K	Q96K21	OID44426	Q96K21	0.746145
MS - Nanoparticle	Olink 5K	Q96K76	OID43274	Q96K76	0.363573
MS - Nanoparticle	Olink 5K	Q96KG7	OID44773	Q96KG7	0.187747
MS - Nanoparticle	Olink 5K	Q96KJ4	OID42780	Q96KJ4	-0.0540404
MS - Nanoparticle	Olink 5K	Q96KN2	OID45337	Q96KN2	0.553282
MS - Nanoparticle	Olink 5K	Q96M27	OID42954	Q96M27	0.224219
MS - Nanoparticle	Olink 5K	Q96MK3	OID44646	Q96MK3	0.247714
MS - Nanoparticle	Olink 5K	Q96MW1	OID40951	Q96MW1	0.704245
MS - Nanoparticle	Olink 5K	Q96NA2	OID44184	Q96NA2	0.770685
MS - Nanoparticle	Olink 5K	Q96NU7	OID43359	Q96NU7	0.732774
MS - Nanoparticle	Olink 5K	Q96NZ9	OID45234	Q96NZ9	0.536135
MS - Nanoparticle	Olink 5K	Q96PD5	OID45481	Q96PD5	0.451865
MS - Nanoparticle	Olink 5K	Q96PL1	OID44912	Q96PL1	0.839603
MS - Nanoparticle	Olink 5K	Q96PP9	OID42500	Q96PP9	-0.145202
MS - Nanoparticle	Olink 5K	Q96QA5	OID41268	Q96QA5	-0.162406
MS - Nanoparticle	Olink 5K	Q96QF0	OID44161	Q96QF0	0.8476
MS - Nanoparticle	Olink 5K	Q96QH2	OID45233	Q96QH2	0.657842
MS - Nanoparticle	Olink 5K	Q96QR1	OID44911	Q96QR1	0.843169
MS - Nanoparticle	Olink 5K	Q96R05	OID44173	Q96R05	0.661496
MS - Nanoparticle	Olink 5K	Q96RD9	OID45126	Q96RD9	0.418179
MS - Nanoparticle	Olink 5K	Q96RF0	OID44269	Q96RF0	0.296602
MS - Nanoparticle	Olink 5K	Q96RG2	OID40490	Q96RG2	0.17148
MS - Nanoparticle	Olink 5K	Q96RJ3	OID43206	Q96RJ3	0.303571
MS - Nanoparticle	Olink 5K	Q96RQ3	OID40400	Q96RQ3	-0.1
MS - Nanoparticle	Olink 5K	Q96RT1	OID43687	Q96RT1	0.739982
MS - Nanoparticle	Olink 5K	Q96RU3	OID44658	Q96RU3	0.83801
MS - Nanoparticle	Olink 5K	Q96S96	OID42898	Q96S96	0.202266
MS - Nanoparticle	Olink 5K	Q96S99	OID41626	Q96S99	0.0850162
MS - Nanoparticle	Olink 5K	Q96SB3	OID44119	Q96SB3	0.769648
MS - Nanoparticle	Olink 5K	Q96SM3	OID44563	Q96SM3	0.594001
MS - Nanoparticle	Olink 5K	Q96T60	OID42921	Q96T60	0.210369
MS - Nanoparticle	Olink 5K	Q96TA1	OID40460	Q96TA1	0.392835
MS - Nanoparticle	Olink 5K	Q99075	OID43792	Q99075	0.412551
MS - Nanoparticle	Olink 5K	Q99418	OID41075	Q99418	0.0138216
MS - Nanoparticle	Olink 5K	Q99426	OID44310	Q99426	0.901086
MS - Nanoparticle	Olink 5K	Q99439	OID44550	Q99439	0.370604
MS - Nanoparticle	Olink 5K	Q99447	OID44081	Q99447	0.686288
MS - Nanoparticle	Olink 5K	Q99460	OID44135	Q99460	0.370983
MS - Nanoparticle	Olink 5K	Q99470	OID44916	Q99470	-0.152255
MS - Nanoparticle	Olink 5K	Q99487	OID42875	Q99487	0.3
MS - Nanoparticle	Olink 5K	Q99497	OID45210	Q99497	0.811277
MS - Nanoparticle	Olink 5K	Q99501	OID44672	Q99501	0.828754
MS - Nanoparticle	Olink 5K	Q99523	OID44947	Q99523	0.0709536
MS - Nanoparticle	Olink 5K	Q99536	OID44387	Q99536	-0.0098762
MS - Nanoparticle	Olink 5K	Q99538	OID44752	Q99538	0.0756528
MS - Nanoparticle	Olink 5K	Q99574	OID44924	Q99574	0.0621457
MS - Nanoparticle	Olink 5K	Q99576	OID41961	Q99576	0.571934
MS - Nanoparticle	Olink 5K	Q99592	OID40723	Q99592	0.174395
MS - Nanoparticle	Olink 5K	Q99614	OID43250	Q99614	0.359088
MS - Nanoparticle	Olink 5K	Q99615	OID44608	Q99615	0.79504
MS - Nanoparticle	Olink 5K	Q99650	OID45392	Q99650	0.0238095
MS - Nanoparticle	Olink 5K	Q99653	OID42291	Q99653	0.0879799
MS - Nanoparticle	Olink 5K	Q99674	OID44535	Q99674	0.442684
MS - Nanoparticle	Olink 5K	Q99683	OID42736	Q99683	0.91573
MS - Nanoparticle	Olink 5K	Q99685	OID44781	Q99685	0.304544
MS - Nanoparticle	Olink 5K	Q99700	OID42165	Q99700	0.516913
MS - Nanoparticle	Olink 5K	Q99704	OID43629	Q99704	0.817145
MS - Nanoparticle	Olink 5K	Q99717	OID44260	Q99717	0.177028
MS - Nanoparticle	Olink 5K	Q99731	OID44497	Q99731	0.631185
MS - Nanoparticle	Olink 5K	Q99733	OID44009	Q99733	0.802274
MS - Nanoparticle	Olink 5K	Q99759	OID40390	Q99759	-0.0755321
MS - Nanoparticle	Olink 5K	Q99795	OID43772	Q99795	0.0168831
MS - Nanoparticle	Olink 5K	Q99895	OID44577	Q99895	0.678524
MS - Nanoparticle	Olink 5K	Q99961	OID41793	Q99961	0.508567
MS - Nanoparticle	Olink 5K	Q99969	OID45404	Q99969	0.55093
MS - Nanoparticle	Olink 5K	Q99972	OID45194	Q99972	0.621796
MS - Nanoparticle	Olink 5K	Q99983	OID44827	Q99983	0.785834
MS - Nanoparticle	Olink 5K	Q99986	OID42014	Q99986	0.778756
MS - Nanoparticle	Olink 5K	Q99988	OID45131	Q99988	0.860013
MS - Nanoparticle	Olink 5K	Q9BPX7	OID40911	Q9BPX7	0.0472685
MS - Nanoparticle	Olink 5K	Q9BPZ7	OID41451	Q9BPZ7	0.667701
MS - Nanoparticle	Olink 5K	Q9BQ51	OID44083	Q9BQ51	0.7
MS - Nanoparticle	Olink 5K	Q9BQ70	OID41918	Q9BQ70	0.629544
MS - Nanoparticle	Olink 5K	Q9BQA1	OID40713	Q9BQA1	-0.0743385
MS - Nanoparticle	Olink 5K	Q9BQB4	OID44948	Q9BQB4	0.693294
MS - Nanoparticle	Olink 5K	Q9BQE3	OID41975	Q9BQE3	0.124142
MS - Nanoparticle	Olink 5K	Q9BQS7	OID44700	Q9BQS7	0.537956
MS - Nanoparticle	Olink 5K	Q9BQS8	OID42484	Q9BQS8	0.749542
MS - Nanoparticle	Olink 5K	Q9BQT9	OID43543	Q9BQT9	0.0293255
MS - Nanoparticle	Olink 5K	Q9BRC7	OID41620	Q9BRC7	0.4
MS - Nanoparticle	Olink 5K	Q9BRF8	OID44562	Q9BRF8	-0.101313
MS - Nanoparticle	Olink 5K	Q9BRP8	OID44885	Q9BRP8	0.904956
MS - Nanoparticle	Olink 5K	Q9BRX2	OID42899	Q9BRX2	0.8371
MS - Nanoparticle	Olink 5K	Q9BS26	OID43690	Q9BS26	0.46102
MS - Nanoparticle	Olink 5K	Q9BSB4	OID40837	Q9BSB4	-0.362195
MS - Nanoparticle	Olink 5K	Q9BSD7	OID41563	Q9BSD7	0.800109
MS - Nanoparticle	Olink 5K	Q9BSF0	OID44487	Q9BSF0	0.618018
MS - Nanoparticle	Olink 5K	Q9BSJ8	OID44638	Q9BSJ8	0.733735
MS - Nanoparticle	Olink 5K	Q9BSL1	OID44371	Q9BSL1	0.395415
MS - Nanoparticle	Olink 5K	Q9BT09	OID41041	Q9BT09	0.0141429
MS - Nanoparticle	Olink 5K	Q9BTE6	OID43312	Q9BTE6	0.365587
MS - Nanoparticle	Olink 5K	Q9BTT0	OID42124	Q9BTT0	0.810797
MS - Nanoparticle	Olink 5K	Q9BU02	OID44323	Q9BU02	0.764742
MS - Nanoparticle	Olink 5K	Q9BU40	OID44539	Q9BU40	0.480646
MS - Nanoparticle	Olink 5K	Q9BUB5	OID43977	Q9BUB5	0.149838
MS - Nanoparticle	Olink 5K	Q9BUD6	OID44957	Q9BUD6	0.417544
MS - Nanoparticle	Olink 5K	Q9BUH6	OID44831	Q9BUH6	0.20434
MS - Nanoparticle	Olink 5K	Q9BUJ2	OID43811	Q9BUJ2	0.911051
MS - Nanoparticle	Olink 5K	Q9BUN1	OID44775	Q9BUN1	0.350548
MS - Nanoparticle	Olink 5K	Q9BUN5	OID40949	Q9BUN5	0.484158
MS - Nanoparticle	Olink 5K	Q9BUQ8	OID42358	Q9BUQ8	0.33808
MS - Nanoparticle	Olink 5K	Q9BV20	OID42773	Q9BV20	0.366153
MS - Nanoparticle	Olink 5K	Q9BV40	OID44385	Q9BV40	0.494765
MS - Nanoparticle	Olink 5K	Q9BV57	OID42094	Q9BV57	0.10793
MS - Nanoparticle	Olink 5K	Q9BV94	OID42395	Q9BV94	-0.15081
MS - Nanoparticle	Olink 5K	Q9BVA0	OID42651	Q9BVA0	0.783938
MS - Nanoparticle	Olink 5K	Q9BVG8	OID43893	Q9BVG8	0.474366
MS - Nanoparticle	Olink 5K	Q9BVL4	OID43062	Q9BVL4	0.293415
MS - Nanoparticle	Olink 5K	Q9BW04	OID44906	Q9BW04	0.874783
MS - Nanoparticle	Olink 5K	Q9BW30	OID43225	Q9BW30	0.50485
MS - Nanoparticle	Olink 5K	Q9BW62	OID41356	Q9BW62	0.647643
MS - Nanoparticle	Olink 5K	Q9BWP8	OID45086	Q9BWP8	0.45667
MS - Nanoparticle	Olink 5K	Q9BWU1	OID40978	Q9BWU1	0.223684
MS - Nanoparticle	Olink 5K	Q9BX10	OID42545	Q9BX10	0.768358
MS - Nanoparticle	Olink 5K	Q9BX67	OID44726	Q9BX67	0.206439
MS - Nanoparticle	Olink 5K	Q9BXD5	OID44816	Q9BXD5	0.302116
MS - Nanoparticle	Olink 5K	Q9BXJ0	OID44485	Q9BXJ0	0.123846
MS - Nanoparticle	Olink 5K	Q9BXJ1	OID45318	Q9BXJ1	0.447108
MS - Nanoparticle	Olink 5K	Q9BXN1	OID44470	Q9BXN1	0.0896445
MS - Nanoparticle	Olink 5K	Q9BXP5	OID41867	Q9BXP5	0.20812
MS - Nanoparticle	Olink 5K	Q9BXR6	OID45333	Q9BXR6	0.490636
MS - Nanoparticle	Olink 5K	Q9BY32	OID42641	Q9BY32	0.727184
MS - Nanoparticle	Olink 5K	Q9BY41	OID42554	Q9BY41	0.053669
MS - Nanoparticle	Olink 5K	Q9BY76	OID44462	Q9BY76	0.672884
MS - Nanoparticle	Olink 5K	Q9BYC5	OID43732	Q9BYC5	0.821546
MS - Nanoparticle	Olink 5K	Q9BYE9	OID43507	Q9BYE9	0.333944
MS - Nanoparticle	Olink 5K	Q9BYF1	OID43317	Q9BYF1	0.45573
MS - Nanoparticle	Olink 5K	Q9BYH1	OID44925	Q9BYH1	0.563726
MS - Nanoparticle	Olink 5K	Q9BYJ0	OID45127	Q9BYJ0	0.661756
MS - Nanoparticle	Olink 5K	Q9BYZ8	OID44891	Q9BYZ8	0.768561
MS - Nanoparticle	Olink 5K	Q9BZ29	OID42385	Q9BZ29	-0.0722948
MS - Nanoparticle	Olink 5K	Q9BZ67	OID40253	Q9BZ67	0.44632
MS - Nanoparticle	Olink 5K	Q9BZE9	OID43390	Q9BZE9	0.449437
MS - Nanoparticle	Olink 5K	Q9BZF9	OID45006	Q9BZF9	0.844333
MS - Nanoparticle	Olink 5K	Q9BZI7	OID45010	Q9BZI7	0.660112
MS - Nanoparticle	Olink 5K	Q9BZL6	OID42944	Q9BZL6	0.0500133
MS - Nanoparticle	Olink 5K	Q9BZV1	OID41992	Q9BZV1	0.420276
MS - Nanoparticle	Olink 5K	Q9BZZ2	OID44933	Q9BZZ2	-0.357143
MS - Nanoparticle	Olink 5K	Q9C0B1	OID44664	Q9C0B1	0.384755
MS - Nanoparticle	Olink 5K	Q9C0C2	OID40667	Q9C0C2	-0.247253
MS - Nanoparticle	Olink 5K	Q9C0F1	OID42279	Q9C0F1	0.484961
MS - Nanoparticle	Olink 5K	Q9GZM7	OID44983	Q9GZM7	0.372956
MS - Nanoparticle	Olink 5K	Q9GZP0	OID44840	Q9GZP0	0.87711
MS - Nanoparticle	Olink 5K	Q9GZP4	OID42909	Q9GZP4	-0.276446
MS - Nanoparticle	Olink 5K	Q9GZP8	OID45161	Q9GZP8	0.560945
MS - Nanoparticle	Olink 5K	Q9GZV1	OID40795	Q9GZV1	0.441935
MS - Nanoparticle	Olink 5K	Q9GZV9	OID43711	Q9GZV9	0.0542081
MS - Nanoparticle	Olink 5K	Q9GZY6	OID43915	Q9GZY6	0.50846
MS - Nanoparticle	Olink 5K	Q9GZZ8	OID43907	Q9GZZ8	0.467628
MS - Nanoparticle	Olink 5K	Q9H019	OID41498	Q9H019	0.257692
MS - Nanoparticle	Olink 5K	Q9H074	OID42876	Q9H074	0.60351
MS - Nanoparticle	Olink 5K	Q9H0P0	OID44041	Q9H0P0	0.885052
MS - Nanoparticle	Olink 5K	Q9H115	OID41522	Q9H115	0.0176659
MS - Nanoparticle	Olink 5K	Q9H173	OID44248	Q9H173	0.228594
MS - Nanoparticle	Olink 5K	Q9H1A4	OID40789	Q9H1A4	0.162758
MS - Nanoparticle	Olink 5K	Q9H1H9	OID40340	Q9H1H9	-0.212888
MS - Nanoparticle	Olink 5K	Q9H1J1	OID43272	Q9H1J1	0.396994
MS - Nanoparticle	Olink 5K	Q9H1P3	OID44061	Q9H1P3	0.134612
MS - Nanoparticle	Olink 5K	Q9H223	OID42399	Q9H223	0.754398
MS - Nanoparticle	Olink 5K	Q9H254	OID41860	Q9H254	0.022793
MS - Nanoparticle	Olink 5K	Q9H269	OID42012	Q9H269	0.503914
MS - Nanoparticle	Olink 5K	Q9H2D6	OID41954	Q9H2D6	-0.0487993
MS - Nanoparticle	Olink 5K	Q9H2G2	OID43100	Q9H2G2	-0.1596
MS - Nanoparticle	Olink 5K	Q9H2K0	OID43995	Q9H2K0	0.0549451
MS - Nanoparticle	Olink 5K	Q9H2U1	OID41097	Q9H2U1	0.421996
MS - Nanoparticle	Olink 5K	Q9H2U2	OID41649	Q9H2U2	0.320831
MS - Nanoparticle	Olink 5K	Q9H2X3	OID45076	Q9H2X3	0.0612745
MS - Nanoparticle	Olink 5K	Q9H3G5	OID43561	Q9H3G5	0.638033
MS - Nanoparticle	Olink 5K	Q9H3K6	OID43421	Q9H3K6	0.751413
MS - Nanoparticle	Olink 5K	Q9H3U1	OID41996	Q9H3U1	0.593166
MS - Nanoparticle	Olink 5K	Q9H3U7	OID44939	Q9H3U7	0.535755
MS - Nanoparticle	Olink 5K	Q9H446	OID44903	Q9H446	0.867474
MS - Nanoparticle	Olink 5K	Q9H461	OID42486	Q9H461	0.312986
MS - Nanoparticle	Olink 5K	Q9H492	OID42732	Q9H492	0.101954
MS - Nanoparticle	Olink 5K	Q9H4A9	OID43631	Q9H4A9	0.416667
MS - Nanoparticle	Olink 5K	Q9H4B6	OID43050	Q9H4B6	0.665398
MS - Nanoparticle	Olink 5K	Q9H4F8	OID44262	Q9H4F8	0.815552
MS - Nanoparticle	Olink 5K	Q9H4X1	OID44181	Q9H4X1	0.757779
MS - Nanoparticle	Olink 5K	Q9H5X1	OID41019	Q9H5X1	-0.0624818
MS - Nanoparticle	Olink 5K	Q9H6E4	OID43463	Q9H6E4	0.248296
MS - Nanoparticle	Olink 5K	Q9H6H4	OID44177	Q9H6H4	0.244444
MS - Nanoparticle	Olink 5K	Q9H6Q3	OID44251	Q9H6Q3	0.862998
MS - Nanoparticle	Olink 5K	Q9H6S3	OID43686	Q9H6S3	0.281771
MS - Nanoparticle	Olink 5K	Q9H6T3	OID43026	Q9H6T3	0.869169
MS - Nanoparticle	Olink 5K	Q9H7B4	OID41824	Q9H7B4	0.875517
MS - Nanoparticle	Olink 5K	Q9H7C9	OID43311	Q9H7C9	0.203144
MS - Nanoparticle	Olink 5K	Q9H7E2	OID44315	Q9H7E2	0.665071
MS - Nanoparticle	Olink 5K	Q9H7M9	OID45015	Q9H7M9	0.403964
MS - Nanoparticle	Olink 5K	Q9H7Z7	OID44143	Q9H7Z7	0.260266
MS - Nanoparticle	Olink 5K	Q9H832	OID43260	Q9H832	0.103049
MS - Nanoparticle	Olink 5K	Q9H845	OID40004	Q9H845	0.163636
MS - Nanoparticle	Olink 5K	Q9H8L6	OID44788	Q9H8L6	-0.00909217
MS - Nanoparticle	Olink 5K	Q9H8Y5	OID43365	Q9H8Y5	0.602868
MS - Nanoparticle	Olink 5K	Q9H8Y8	OID43769	Q9H8Y8	0.665145
MS - Nanoparticle	Olink 5K	Q9H910	OID43884	Q9H910	0.641231
MS - Nanoparticle	Olink 5K	Q9H939	OID44876	Q9H939	0.897014
MS - Nanoparticle	Olink 5K	Q9H9A5	OID41039	Q9H9A5	-0.678571
MS - Nanoparticle	Olink 5K	Q9H9Q4	OID44031	Q9H9Q4	0.817893
MS - Nanoparticle	Olink 5K	Q9HA65	OID43162	Q9HA65	0.602503
MS - Nanoparticle	Olink 5K	Q9HAP2	OID40413	Q9HAP2	0.0994069
MS - Nanoparticle	Olink 5K	Q9HB40	OID44216	Q9HB40	0.532392
MS - Nanoparticle	Olink 5K	Q9HB71	OID44490	Q9HB71	0.909078
MS - Nanoparticle	Olink 5K	Q9HBB8	OID44529	Q9HBB8	0.444657
MS - Nanoparticle	Olink 5K	Q9HBR0	OID44937	Q9HBR0	0.0995116
MS - Nanoparticle	Olink 5K	Q9HC35	OID43673	Q9HC35	0.890059
MS - Nanoparticle	Olink 5K	Q9HC38	OID44684	Q9HC38	0.150925
MS - Nanoparticle	Olink 5K	Q9HC56	OID44078	Q9HC56	0.0130769
MS - Nanoparticle	Olink 5K	Q9HC57	OID44410	Q9HC57	0.29092
MS - Nanoparticle	Olink 5K	Q9HCB6	OID44956	Q9HCB6	0.796103
MS - Nanoparticle	Olink 5K	Q9HCM2	OID44104	Q9HCM2	0.68252
MS - Nanoparticle	Olink 5K	Q9HCN6	OID45136	Q9HCN6	0.527182
MS - Nanoparticle	Olink 5K	Q9HCU0	OID45059	Q9HCU0	0.575994
MS - Nanoparticle	Olink 5K	Q9HCU4	OID44533	Q9HCU4	0.297083
MS - Nanoparticle	Olink 5K	Q9HCU5	OID42939	Q9HCU5	0.158334
MS - Nanoparticle	Olink 5K	Q9HCY8	OID43041	Q9HCY8	0.410292
MS - Nanoparticle	Olink 5K	Q9HD26	OID43768	Q9HD26	0.588137
MS - Nanoparticle	Olink 5K	Q9HD42	OID43527	Q9HD42	0.857038
MS - Nanoparticle	Olink 5K	Q9HD89	OID45247	Q9HD89	0.720937
MS - Nanoparticle	Olink 5K	Q9NP59	OID43095	Q9NP59	-0.0428571
MS - Nanoparticle	Olink 5K	Q9NP61	OID40808	Q9NP61	0.058389
MS - Nanoparticle	Olink 5K	Q9NP79	OID45016	Q9NP79	0.855992
MS - Nanoparticle	Olink 5K	Q9NPA0	OID40195	Q9NPA0	0.0432877
MS - Nanoparticle	Olink 5K	Q9NPA8	OID41163	Q9NPA8	0.171961
MS - Nanoparticle	Olink 5K	Q9NPD3	OID41177	Q9NPD3	0.168776
MS - Nanoparticle	Olink 5K	Q9NPG4	OID44076	Q9NPG4	0.455329
MS - Nanoparticle	Olink 5K	Q9NPH3	OID45157	Q9NPH3	0.627663
MS - Nanoparticle	Olink 5K	Q9NPI6	OID41082	Q9NPI6	0.483907
MS - Nanoparticle	Olink 5K	Q9NPJ3	OID43318	Q9NPJ3	0.10527
MS - Nanoparticle	Olink 5K	Q9NPY3	OID45331	Q9NPY3	-0.0476629
MS - Nanoparticle	Olink 5K	Q9NQ30	OID44637	Q9NQ30	0.861581
MS - Nanoparticle	Olink 5K	Q9NQ38	OID45265	Q9NQ38	0.543216
MS - Nanoparticle	Olink 5K	Q9NQ76	OID44777	Q9NQ76	0.740639
MS - Nanoparticle	Olink 5K	Q9NQ79	OID45091	Q9NQ79	0.641346
MS - Nanoparticle	Olink 5K	Q9NQ84	OID42531	Q9NQ84	-0.0964286
MS - Nanoparticle	Olink 5K	Q9NQC7	OID41071	Q9NQC7	0.600096
MS - Nanoparticle	Olink 5K	Q9NQP4	OID42900	Q9NQP4	0.629371
MS - Nanoparticle	Olink 5K	Q9NQR4	OID44812	Q9NQR4	0.44931
MS - Nanoparticle	Olink 5K	Q9NQT8	OID40341	Q9NQT8	0.43674
MS - Nanoparticle	Olink 5K	Q9NR12	OID44843	Q9NR12	0.693623
MS - Nanoparticle	Olink 5K	Q9NR28	OID44602	Q9NR28	0.504656
MS - Nanoparticle	Olink 5K	Q9NR30	OID41087	Q9NR30	0.336388
MS - Nanoparticle	Olink 5K	Q9NR45	OID44008	Q9NR45	0.72463
MS - Nanoparticle	Olink 5K	Q9NR46	OID44241	Q9NR46	0.712743
MS - Nanoparticle	Olink 5K	Q9NR71	OID43387	Q9NR71	1
MS - Nanoparticle	Olink 5K	Q9NRA1	OID42891	Q9NRA1	-0.0970548
MS - Nanoparticle	Olink 5K	Q9NRA8	OID41152	Q9NRA8	-0.0282025
MS - Nanoparticle	Olink 5K	Q9NRC6	OID41861	Q9NRC6	-0.0320007
MS - Nanoparticle	Olink 5K	Q9NRG1	OID42956	Q9NRG1	0.851035
MS - Nanoparticle	Olink 5K	Q9NRH2	OID41827	Q9NRH2	0.194071
MS - Nanoparticle	Olink 5K	Q9NRJ3	OID43472	Q9NRJ3	0.836758
MS - Nanoparticle	Olink 5K	Q9NRR1	OID45102	Q9NRR1	0.478672
MS - Nanoparticle	Olink 5K	Q9NRV9	OID42556	Q9NRV9	0.000695507
MS - Nanoparticle	Olink 5K	Q9NRW1	OID42978	Q9NRW1	0.158158
MS - Nanoparticle	Olink 5K	Q9NRY4	OID40815	Q9NRY4	0.539487
MS - Nanoparticle	Olink 5K	Q9NRY5	OID43696	Q9NRY5	0.632494
MS - Nanoparticle	Olink 5K	Q9NRY6	OID44102	Q9NRY6	-0.0481451
MS - Nanoparticle	Olink 5K	Q9NS15	OID42713	Q9NS15	0.528472
MS - Nanoparticle	Olink 5K	Q9NS71	OID43758	Q9NS71	0.45784
MS - Nanoparticle	Olink 5K	Q9NS98	OID44919	Q9NS98	0.0664048
MS - Nanoparticle	Olink 5K	Q9NSB8	OID44704	Q9NSB8	0.631865
MS - Nanoparticle	Olink 5K	Q9NTM9	OID42338	Q9NTM9	0.232499
MS - Nanoparticle	Olink 5K	Q9NUQ8	OID40001	Q9NUQ8	0.205326
MS - Nanoparticle	Olink 5K	Q9NUY8	OID44308	Q9NUY8	0.798885
MS - Nanoparticle	Olink 5K	Q9NVG8	OID41910	Q9NVG8	0.451581
MS - Nanoparticle	Olink 5K	Q9NVM6	OID43621	Q9NVM6	0.355462
MS - Nanoparticle	Olink 5K	Q9NVN8	OID41251	Q9NVN8	0.394118
MS - Nanoparticle	Olink 5K	Q9NVZ3	OID42820	Q9NVZ3	0.348336
MS - Nanoparticle	Olink 5K	Q9NWU2	OID43751	Q9NWU2	0.242209
MS - Nanoparticle	Olink 5K	Q9NWV8	OID42168	Q9NWV8	-0.0874948
MS - Nanoparticle	Olink 5K	Q9NWW6	OID41549	Q9NWW6	-0.121413
MS - Nanoparticle	Olink 5K	Q9NWX5	OID40039	Q9NWX5	0.0698437
MS - Nanoparticle	Olink 5K	Q9NWZ3	OID43871	Q9NWZ3	0.761833
MS - Nanoparticle	Olink 5K	Q9NX24	OID42833	Q9NX24	0.765704
MS - Nanoparticle	Olink 5K	Q9NX58	OID42717	Q9NX58	0.458738
MS - Nanoparticle	Olink 5K	Q9NX63	OID42290	Q9NX63	0.225806
MS - Nanoparticle	Olink 5K	Q9NXR1	OID41532	Q9NXR1	0.174904
MS - Nanoparticle	Olink 5K	Q9NYB0	OID43175	Q9NYB0	0.524476
MS - Nanoparticle	Olink 5K	Q9NYF5	OID41186	Q9NYF5	0.218182
MS - Nanoparticle	Olink 5K	Q9NYF8	OID40857	Q9NYF8	0.0448364
MS - Nanoparticle	Olink 5K	Q9NYJ8	OID43154	Q9NYJ8	0.0207792
MS - Nanoparticle	Olink 5K	Q9NYU2	OID43267	Q9NYU2	0.000847254
MS - Nanoparticle	Olink 5K	Q9NZ52	OID42512	Q9NZ52	0.62334
MS - Nanoparticle	Olink 5K	Q9NZ53	OID44861	Q9NZ53	0.581791
MS - Nanoparticle	Olink 5K	Q9NZC2	OID44999	Q9NZC2	0.734029
MS - Nanoparticle	Olink 5K	Q9NZD2	OID40269	Q9NZD2	0.0574251
MS - Nanoparticle	Olink 5K	Q9NZD4	OID45027	Q9NZD4	0.747392
MS - Nanoparticle	Olink 5K	Q9NZG7	OID40461	Q9NZG7	0.0425648
MS - Nanoparticle	Olink 5K	Q9NZJ9	OID40472	Q9NZJ9	0.093846
MS - Nanoparticle	Olink 5K	Q9NZK5	OID45301	Q9NZK5	0.678726
MS - Nanoparticle	Olink 5K	Q9NZN3	OID43661	Q9NZN3	0.817347
MS - Nanoparticle	Olink 5K	Q9NZN4	OID41149	Q9NZN4	0.160409
MS - Nanoparticle	Olink 5K	Q9NZN5	OID43384	Q9NZN5	0.897647
MS - Nanoparticle	Olink 5K	Q9NZP8	OID45443	Q9NZP8	0.369947
MS - Nanoparticle	Olink 5K	Q9NZQ3	OID42812	Q9NZQ3	0.512007
MS - Nanoparticle	Olink 5K	Q9NZQ7	OID43487	Q9NZQ7	0.112308
MS - Nanoparticle	Olink 5K	Q9NZT2	OID44056	Q9NZT2	0.316364
MS - Nanoparticle	Olink 5K	Q9NZU5	OID41417	Q9NZU5	0.0250177
MS - Nanoparticle	Olink 5K	Q9P016	OID43189	Q9P016	-0.0553733
MS - Nanoparticle	Olink 5K	Q9P0G3	OID43897	Q9P0G3	0.918815
MS - Nanoparticle	Olink 5K	Q9P0V9	OID41781	Q9P0V9	-0.9
MS - Nanoparticle	Olink 5K	Q9P126	OID44545	Q9P126	0.477535
MS - Nanoparticle	Olink 5K	Q9P1Q0	OID42013	Q9P1Q0	-0.0581592
MS - Nanoparticle	Olink 5K	Q9P1Z2	OID43445	Q9P1Z2	0.918537
MS - Nanoparticle	Olink 5K	Q9P232	OID45079	Q9P232	-0.206522
MS - Nanoparticle	Olink 5K	Q9P260	OID44892	Q9P260	0.722379
MS - Nanoparticle	Olink 5K	Q9P265	OID41101	Q9P265	0.121486
MS - Nanoparticle	Olink 5K	Q9P266	OID40324	Q9P266	0.509173
MS - Nanoparticle	Olink 5K	Q9P289	OID41885	Q9P289	-0.156666
MS - Nanoparticle	Olink 5K	Q9P2E3	OID40747	Q9P2E3	0.174503
MS - Nanoparticle	Olink 5K	Q9P2E7	OID41593	Q9P2E7	-1
MS - Nanoparticle	Olink 5K	Q9P2G1	OID40792	Q9P2G1	0.342665
MS - Nanoparticle	Olink 5K	Q9P2N5	OID41708	Q9P2N5	0.17412
MS - Nanoparticle	Olink 5K	Q9P2R7	OID41894	Q9P2R7	0.131647
MS - Nanoparticle	Olink 5K	Q9P2T1	OID44688	Q9P2T1	0.712895
MS - Nanoparticle	Olink 5K	Q9P2X3	OID43860	Q9P2X3	0.77506
MS - Nanoparticle	Olink 5K	Q9UBB4	OID42164	Q9UBB4	0.480952
MS - Nanoparticle	Olink 5K	Q9UBC9	OID44280	Q9UBC9	-0.332143
MS - Nanoparticle	Olink 5K	Q9UBG3	OID43565	Q9UBG3	-0.251748
MS - Nanoparticle	Olink 5K	Q9UBN4	OID40678	Q9UBN4	0.0432852
MS - Nanoparticle	Olink 5K	Q9UBN7	OID41281	Q9UBN7	0.395035
MS - Nanoparticle	Olink 5K	Q9UBP0	OID43120	Q9UBP0	0.783154
MS - Nanoparticle	Olink 5K	Q9UBP4	OID45106	Q9UBP4	0.624654
MS - Nanoparticle	Olink 5K	Q9UBQ7	OID44695	Q9UBQ7	0.579104
MS - Nanoparticle	Olink 5K	Q9UBR1	OID45009	Q9UBR1	0.735353
MS - Nanoparticle	Olink 5K	Q9UBR2	OID45348	Q9UBR2	0.463853
MS - Nanoparticle	Olink 5K	Q9UBU3	OID44681	Q9UBU3	0.754625
MS - Nanoparticle	Olink 5K	Q9UBV2	OID44222	Q9UBV2	0.145295
MS - Nanoparticle	Olink 5K	Q9UBW5	OID45042	Q9UBW5	0.504243
MS - Nanoparticle	Olink 5K	Q9UBX1	OID44580	Q9UBX1	0.484389
MS - Nanoparticle	Olink 5K	Q9UDT6	OID43539	Q9UDT6	0.825542
MS - Nanoparticle	Olink 5K	Q9UDY4	OID43619	Q9UDY4	0.78763
MS - Nanoparticle	Olink 5K	Q9UEE5	OID41884	Q9UEE5	-0.0126582
MS - Nanoparticle	Olink 5K	Q9UEW3	OID44769	Q9UEW3	0.561628
MS - Nanoparticle	Olink 5K	Q9UEW8	OID41889	Q9UEW8	0.573212
MS - Nanoparticle	Olink 5K	Q9UFP1	OID42496	Q9UFP1	0.435498
MS - Nanoparticle	Olink 5K	Q9UG63	OID40757	Q9UG63	0.535148
MS - Nanoparticle	Olink 5K	Q9UGI8	OID43176	Q9UGI8	0.251174
MS - Nanoparticle	Olink 5K	Q9UGM5	OID45362	Q9UGM5	0.486286
MS - Nanoparticle	Olink 5K	Q9UGN4	OID44510	Q9UGN4	0.0542986
MS - Nanoparticle	Olink 5K	Q9UGP4	OID41413	Q9UGP4	0.631388
MS - Nanoparticle	Olink 5K	Q9UGT4	OID45272	Q9UGT4	0.422744
MS - Nanoparticle	Olink 5K	Q9UHA7	OID42624	Q9UHA7	1
MS - Nanoparticle	Olink 5K	Q9UHB4	OID40449	Q9UHB4	-0.0200585
MS - Nanoparticle	Olink 5K	Q9UHD8	OID44228	Q9UHD8	0.516332
MS - Nanoparticle	Olink 5K	Q9UHI6	OID41086	Q9UHI6	0.26614
MS - Nanoparticle	Olink 5K	Q9UHI8	OID43331	Q9UHI8	0.0948604
MS - Nanoparticle	Olink 5K	Q9UHL4	OID44612	Q9UHL4	0.53616
MS - Nanoparticle	Olink 5K	Q9UHV9	OID44088	Q9UHV9	0.282798
MS - Nanoparticle	Olink 5K	Q9UHX3	OID44445	Q9UHX3	0.283333
MS - Nanoparticle	Olink 5K	Q9UHY7	OID42409	Q9UHY7	0.143717
MS - Nanoparticle	Olink 5K	Q9UHY8	OID41207	Q9UHY8	0.3656
MS - Nanoparticle	Olink 5K	Q9UI08	OID40208	Q9UI08	0.535452
MS - Nanoparticle	Olink 5K	Q9UI10	OID43664	Q9UI10	0.848354
MS - Nanoparticle	Olink 5K	Q9UI42	OID44560	Q9UI42	-0.212987
MS - Nanoparticle	Olink 5K	Q9UIB8	OID43501	Q9UIB8	0.235473
MS - Nanoparticle	Olink 5K	Q9UII2	OID44472	Q9UII2	0.0659341
MS - Nanoparticle	Olink 5K	Q9UJ68	OID44794	Q9UJ68	0.368605
MS - Nanoparticle	Olink 5K	Q9UJ70	OID44007	Q9UJ70	0.303658
MS - Nanoparticle	Olink 5K	Q9UJC5	OID43069	Q9UJC5	0.0879188
MS - Nanoparticle	Olink 5K	Q9UJM8	OID43790	Q9UJM8	0.584898
MS - Nanoparticle	Olink 5K	Q9UJU6	OID44593	Q9UJU6	0.664184
MS - Nanoparticle	Olink 5K	Q9UJW0	OID42353	Q9UJW0	0.463271
MS - Nanoparticle	Olink 5K	Q9UJX5	OID40790	Q9UJX5	0.0646459
MS - Nanoparticle	Olink 5K	Q9UJZ1	OID43139	Q9UJZ1	-0.0563265
MS - Nanoparticle	Olink 5K	Q9UK05	OID44675	Q9UK05	-0.0681723
MS - Nanoparticle	Olink 5K	Q9UK23	OID44801	Q9UK23	0.0263537
MS - Nanoparticle	Olink 5K	Q9UK41	OID43278	Q9UK41	0.454545
MS - Nanoparticle	Olink 5K	Q9UKF6	OID40129	Q9UKF6	0.190776
MS - Nanoparticle	Olink 5K	Q9UKK3	OID40488	Q9UKK3	0.21717
MS - Nanoparticle	Olink 5K	Q9UKK9	OID45205	Q9UKK9	-0.00302329
MS - Nanoparticle	Olink 5K	Q9UKL0	OID43002	Q9UKL0	0.189189
MS - Nanoparticle	Olink 5K	Q9UKM9	OID44165	Q9UKM9	0.698782
MS - Nanoparticle	Olink 5K	Q9UKP3	OID43879	Q9UKP3	0.818526
MS - Nanoparticle	Olink 5K	Q9UKR3	OID43896	Q9UKR3	-1
MS - Nanoparticle	Olink 5K	Q9UKU9	OID44461	Q9UKU9	0.342126
MS - Nanoparticle	Olink 5K	Q9UKV3	OID40761	Q9UKV3	0.128542
MS - Nanoparticle	Olink 5K	Q9UKW4	OID44388	Q9UKW4	0.847258
MS - Nanoparticle	Olink 5K	Q9UKX3	OID40433	Q9UKX3	-0.15802
MS - Nanoparticle	Olink 5K	Q9UKX5	OID43875	Q9UKX5	0.289857
MS - Nanoparticle	Olink 5K	Q9UKY7	OID44531	Q9UKY7	0.734215
MS - Nanoparticle	Olink 5K	Q9UL15	OID43404	Q9UL15	0.605685
MS - Nanoparticle	Olink 5K	Q9UL46	OID44138	Q9UL46	0.721013
MS - Nanoparticle	Olink 5K	Q9ULI3	OID44699	Q9ULI3	0.486261
MS - Nanoparticle	Olink 5K	Q9ULL4	OID44857	Q9ULL4	0.322324
MS - Nanoparticle	Olink 5K	Q9ULL8	OID41801	Q9ULL8	0.455109
MS - Nanoparticle	Olink 5K	Q9UM07	OID42874	Q9UM07	0.94704
MS - Nanoparticle	Olink 5K	Q9UM13	OID40013	Q9UM13	-0.0691824
MS - Nanoparticle	Olink 5K	Q9UM22	OID44630	Q9UM22	0.275652
MS - Nanoparticle	Olink 5K	Q9UM47	OID45200	Q9UM47	0.438941
MS - Nanoparticle	Olink 5K	Q9UM54	OID42796	Q9UM54	0.370997
MS - Nanoparticle	Olink 5K	Q9UMR2	OID42357	Q9UMR2	0.742865
MS - Nanoparticle	Olink 5K	Q9UMS4	OID40525	Q9UMS4	0.153887
MS - Nanoparticle	Olink 5K	Q9UMX5	OID42825	Q9UMX5	0.8
MS - Nanoparticle	Olink 5K	Q9UN19	OID43590	Q9UN19	0.748935
MS - Nanoparticle	Olink 5K	Q9UNN8	OID42946	Q9UNN8	0.281007
MS - Nanoparticle	Olink 5K	Q9UNY4	OID43252	Q9UNY4	0.334454
MS - Nanoparticle	Olink 5K	Q9UNZ2	OID44819	Q9UNZ2	0.55399
MS - Nanoparticle	Olink 5K	Q9UP79	OID44440	Q9UP79	0.320742
MS - Nanoparticle	Olink 5K	Q9UPN3	OID42723	Q9UPN3	0.132564
MS - Nanoparticle	Olink 5K	Q9UPN4	OID44534	Q9UPN4	0.722383
MS - Nanoparticle	Olink 5K	Q9UPT5	OID41176	Q9UPT5	0.551512
MS - Nanoparticle	Olink 5K	Q9UPY6	OID44406	Q9UPY6	0.88404
MS - Nanoparticle	Olink 5K	Q9UPZ6	OID41936	Q9UPZ6	0.0705164
MS - Nanoparticle	Olink 5K	Q9UQ16	OID43626	Q9UQ16	0.155844
MS - Nanoparticle	Olink 5K	Q9UQB8	OID42170	Q9UQB8	-0.00354403
MS - Nanoparticle	Olink 5K	Q9UQE7	OID43104	Q9UQE7	0.0871234
MS - Nanoparticle	Olink 5K	Q9UQL6	OID40282	Q9UQL6	0.508987
MS - Nanoparticle	Olink 5K	Q9UQP3	OID45287	Q9UQP3	0.5
MS - Nanoparticle	Olink 5K	Q9UQQ2	OID43068	Q9UQQ2	0.573386
MS - Nanoparticle	Olink 5K	Q9Y217	OID41499	Q9Y217	0.415506
MS - Nanoparticle	Olink 5K	Q9Y223	OID42523	Q9Y223	0.388566
MS - Nanoparticle	Olink 5K	Q9Y237	OID42908	Q9Y237	0.068577
MS - Nanoparticle	Olink 5K	Q9Y240	OID45074	Q9Y240	0.490965
MS - Nanoparticle	Olink 5K	Q9Y243	OID42107	Q9Y243	0.10153
MS - Nanoparticle	Olink 5K	Q9Y251	OID45143	Q9Y251	0.87228
MS - Nanoparticle	Olink 5K	Q9Y265	OID43038	Q9Y265	-0.0176912
MS - Nanoparticle	Olink 5K	Q9Y266	OID44046	Q9Y266	0.497468
MS - Nanoparticle	Olink 5K	Q9Y275	OID45285	Q9Y275	0.350308
MS - Nanoparticle	Olink 5K	Q9Y279	OID45294	Q9Y279	0.420707
MS - Nanoparticle	Olink 5K	Q9Y285	OID42444	Q9Y285	0.687705
MS - Nanoparticle	Olink 5K	Q9Y2B0	OID42307	Q9Y2B0	0.124786
MS - Nanoparticle	Olink 5K	Q9Y2D5	OID43351	Q9Y2D5	0.813187
MS - Nanoparticle	Olink 5K	Q9Y2E5	OID44765	Q9Y2E5	-0.4
MS - Nanoparticle	Olink 5K	Q9Y2H2	OID40310	Q9Y2H2	0.0644881
MS - Nanoparticle	Olink 5K	Q9Y2I7	OID42907	Q9Y2I7	0.662242
MS - Nanoparticle	Olink 5K	Q9Y2J2	OID42415	Q9Y2J2	0.720937
MS - Nanoparticle	Olink 5K	Q9Y2J8	OID42873	Q9Y2J8	-0.0654696
MS - Nanoparticle	Olink 5K	Q9Y2L6	OID42479	Q9Y2L6	0.919195
MS - Nanoparticle	Olink 5K	Q9Y2L9	OID41420	Q9Y2L9	0.786556
MS - Nanoparticle	Olink 5K	Q9Y2V2	OID42222	Q9Y2V2	0.577233
MS - Nanoparticle	Olink 5K	Q9Y2X7	OID43757	Q9Y2X7	0.785177
MS - Nanoparticle	Olink 5K	Q9Y2Y0	OID42142	Q9Y2Y0	0.487255
MS - Nanoparticle	Olink 5K	Q9Y2Y8	OID45237	Q9Y2Y8	0.800706
MS - Nanoparticle	Olink 5K	Q9Y2Z0	OID43146	Q9Y2Z0	0.821343
MS - Nanoparticle	Olink 5K	Q9Y303	OID45030	Q9Y303	0.218975
MS - Nanoparticle	Olink 5K	Q9Y314	OID41551	Q9Y314	0.522767
MS - Nanoparticle	Olink 5K	Q9Y336	OID44247	Q9Y336	-0.170598
MS - Nanoparticle	Olink 5K	Q9Y365	OID41879	Q9Y365	0.315653
MS - Nanoparticle	Olink 5K	Q9Y394	OID42375	Q9Y394	-0.016615
MS - Nanoparticle	Olink 5K	Q9Y3A5	OID41768	Q9Y3A5	0.606267
MS - Nanoparticle	Olink 5K	Q9Y3C0	OID44407	Q9Y3C0	0.712794
MS - Nanoparticle	Olink 5K	Q9Y3C4	OID43227	Q9Y3C4	-0.128293
MS - Nanoparticle	Olink 5K	Q9Y3D6	OID44656	Q9Y3D6	0.561603
MS - Nanoparticle	Olink 5K	Q9Y3L3	OID44240	Q9Y3L3	0.245886
MS - Nanoparticle	Olink 5K	Q9Y3M8	OID41880	Q9Y3M8	0.285366
MS - Nanoparticle	Olink 5K	Q9Y3P8	OID43083	Q9Y3P8	0.413402
MS - Nanoparticle	Olink 5K	Q9Y3R5	OID40173	Q9Y3R5	-0.571429
MS - Nanoparticle	Olink 5K	Q9Y3S2	OID40742	Q9Y3S2	0.34764
MS - Nanoparticle	Olink 5K	Q9Y450	OID42551	Q9Y450	0.764033
MS - Nanoparticle	Olink 5K	Q9Y478	OID42940	Q9Y478	0.504673
MS - Nanoparticle	Olink 5K	Q9Y496	OID42666	Q9Y496	0.240547
MS - Nanoparticle	Olink 5K	Q9Y4D1	OID44590	Q9Y4D1	0.613146
MS - Nanoparticle	Olink 5K	Q9Y4F9	OID41726	Q9Y4F9	0.56006
MS - Nanoparticle	Olink 5K	Q9Y4G8	OID44167	Q9Y4G8	0.886493
MS - Nanoparticle	Olink 5K	Q9Y4I1	OID41511	Q9Y4I1	0.385071
MS - Nanoparticle	Olink 5K	Q9Y4K0	OID43929	Q9Y4K0	0.339471
MS - Nanoparticle	Olink 5K	Q9Y4K4	OID43958	Q9Y4K4	0.876073
MS - Nanoparticle	Olink 5K	Q9Y4L1	OID45145	Q9Y4L1	0.28856
MS - Nanoparticle	Olink 5K	Q9Y4X3	OID44503	Q9Y4X3	0.596859
MS - Nanoparticle	Olink 5K	Q9Y570	OID44114	Q9Y570	0.786113
MS - Nanoparticle	Olink 5K	Q9Y5A7	OID44043	Q9Y5A7	0.782319
MS - Nanoparticle	Olink 5K	Q9Y5C1	OID45306	Q9Y5C1	0.757028
MS - Nanoparticle	Olink 5K	Q9Y5E8	OID44079	Q9Y5E8	0.560743
MS - Nanoparticle	Olink 5K	Q9Y5K6	OID44509	Q9Y5K6	0.565346
MS - Nanoparticle	Olink 5K	Q9Y5K8	OID43394	Q9Y5K8	0.0253452
MS - Nanoparticle	Olink 5K	Q9Y5M8	OID41866	Q9Y5M8	0.178854
MS - Nanoparticle	Olink 5K	Q9Y5P4	OID42282	Q9Y5P4	0.192731
MS - Nanoparticle	Olink 5K	Q9Y5S2	OID43505	Q9Y5S2	0.95612
MS - Nanoparticle	Olink 5K	Q9Y5U2	OID41968	Q9Y5U2	0.49304
MS - Nanoparticle	Olink 5K	Q9Y5X1	OID44946	Q9Y5X1	0.763275
MS - Nanoparticle	Olink 5K	Q9Y5X3	OID44273	Q9Y5X3	0.748302
MS - Nanoparticle	Olink 5K	Q9Y5Y7	OID45478	Q9Y5Y7	0.400752
MS - Nanoparticle	Olink 5K	Q9Y623	OID42790	Q9Y623	-0.6
MS - Nanoparticle	Olink 5K	Q9Y624	OID45120	Q9Y624	0.504698
MS - Nanoparticle	Olink 5K	Q9Y639	OID42848	Q9Y639	-0.0424751
MS - Nanoparticle	Olink 5K	Q9Y646	OID45090	Q9Y646	0.376977
MS - Nanoparticle	Olink 5K	Q9Y662	OID43817	Q9Y662	0.711099
MS - Nanoparticle	Olink 5K	Q9Y6A4	OID40998	Q9Y6A4	0.22325
MS - Nanoparticle	Olink 5K	Q9Y6A5	OID44303	Q9Y6A5	0.279309
MS - Nanoparticle	Olink 5K	Q9Y6D5	OID40029	Q9Y6D5	0.226252
MS - Nanoparticle	Olink 5K	Q9Y6E0	OID43138	Q9Y6E0	0.687275
MS - Nanoparticle	Olink 5K	Q9Y6I3	OID42421	Q9Y6I3	-0.0799074
MS - Nanoparticle	Olink 5K	Q9Y6K9	OID43841	Q9Y6K9	0.698674
MS - Nanoparticle	Olink 5K	Q9Y6M9	OID41536	Q9Y6M9	-0.350848
MS - Nanoparticle	Olink 5K	Q9Y6Q2	OID40637	Q9Y6Q2	0.254193
MS - Nanoparticle	Olink 5K	Q9Y6R4	OID40391	Q9Y6R4	0.0620955
MS - Nanoparticle	Olink 5K	Q9Y6T7	OID42372	Q9Y6T7	0.0139689
MS - Nanoparticle	Olink 5K	Q9Y6U3	OID43055	Q9Y6U3	-0.0349387
MS - Nanoparticle	Olink 5K	Q9Y6Y9	OID43947	Q9Y6Y9	0.259484
Olink 3K	Olink 5K	OID20049	OID42846	P16860	0.304215
Olink 3K	Olink 5K	OID20050	OID43209	P19429	0.165113
Olink 3K	Olink 5K	OID20051	OID41296	P61978	0.513777
Olink 3K	Olink 5K	OID20052	OID40986	P17676	0.298069
Olink 3K	Olink 5K	OID20053	OID42011	P08670	0.212079
Olink 3K	Olink 5K	OID20054	OID41012	O96017	0.0877224
Olink 3K	Olink 5K	OID20055	OID41054	P34998	-0.0491281
Olink 3K	Olink 5K	OID20056	OID43244	Q969D9	0.445696
Olink 3K	Olink 5K	OID20057	OID41470	P55082	0.0794016
Olink 3K	Olink 5K	OID20078	OID44365	O60635	0.394277
Olink 3K	Olink 5K	OID20079	OID43323	P62736	0.872887
Olink 3K	Olink 5K	OID20099	OID43533	Q8NC01	0.683304
Olink 3K	Olink 5K	OID20100	OID43678	O75354	0.509832
Olink 3K	Olink 5K	OID20101	OID43856	P05231	0.894839
Olink 3K	Olink 5K	OID20102	OID43515	P31997	0.935508
Olink 3K	Olink 5K	OID20103	OID44203	P25815	0.673314
Olink 3K	Olink 5K	OID20104	OID43677	O75356	0.868258
Olink 3K	Olink 5K	OID20105	OID43317	Q9BYF1	0.735884
Olink 3K	Olink 5K	OID20116	OID43420	Q9BWV1	0.889281
Olink 3K	Olink 5K	OID20117	OID40770	P08319	0.966944
Olink 3K	Olink 5K	OID20118	OID41032	P09496	0.0958409
Olink 3K	Olink 5K	OID20119	OID42420	P34913	0.396654
Olink 3K	Olink 5K	OID20120	OID44355	Q96A56	0.294503
Olink 3K	Olink 5K	OID20080	OID43996	P58546	0.241948
Olink 3K	Olink 5K	OID20081	OID43653	O43854	0.815223
Olink 3K	Olink 5K	OID20082	OID44423	Q13105	0.814575
Olink 3K	Olink 5K	OID20083	OID44147	P21246	0.677947
Olink 3K	Olink 5K	OID20084	OID43519	O95684	0.761074
Olink 3K	Olink 5K	OID20085	OID43870	Q12912	0.944891
Olink 3K	Olink 5K	OID20106	OID43593	P07585	0.709607
Olink 3K	Olink 5K	OID20107	OID43761	Q04760	0.957359
Olink 3K	Olink 5K	OID20108	OID44069	Q9NWQ8	0.877388
Olink 3K	Olink 5K	OID20109	OID43327	Q13444	0.836897
Olink 3K	Olink 5K	OID20110	OID44384	P40818	0.933687
Olink 3K	Olink 5K	OID20111	OID43417	P22004	0.20047
Olink 3K	Olink 5K	OID20112	OID43879	Q9UKP3	0.958447
Olink 3K	Olink 5K	OID20113	OID43579	P09668	0.919599
Olink 3K	Olink 5K	OID20114	OID43405	P46379	0.834318
Olink 3K	Olink 5K	OID20115	OID43992	O14793	0.923292
Olink 3K	Olink 5K	OID20086	OID43556	P21964	0.957656
Olink 3K	Olink 5K	OID20087	OID44786	P09237	0.893372
Olink 3K	Olink 5K	OID20088	OID44111	Q15165	0.428119
Olink 3K	Olink 5K	OID20090	OID43771	P55259	0.95703
Olink 3K	Olink 5K	OID20091	OID44405	Q92558	0.951112
Olink 3K	Olink 5K	OID20092	OID43983	Q99549	0.413928
Olink 3K	Olink 5K	OID20093	OID43620	Q8NHS0	0.523606
Olink 3K	Olink 5K	OID20094	OID44257	Q9H5Y7	0.622631
Olink 3K	Olink 5K	OID20095	OID43781	O15354	0.857762
Olink 3K	Olink 5K	OID20096	OID43788	P20718	0.953591
Olink 3K	Olink 5K	OID20097	OID43785	P13807	0.934926
Olink 3K	Olink 5K	OID20098	OID44322	P40225	0.755055
Olink 3K	Olink 5K	OID20058	OID41922	O95988	0.27293
Olink 3K	Olink 5K	OID20059	OID41129	Q9NRD8	0.0526183
Olink 3K	Olink 5K	OID20061	OID42333	Q16619	0.182944
Olink 3K	Olink 5K	OID20062	OID42105	P17516	0.245388
Olink 3K	Olink 5K	OID20063	OID42556	Q9NRV9	0.128138
Olink 3K	Olink 5K	OID20068	OID43190	P31483	0.653941
Olink 3K	Olink 5K	OID20069	OID42307	Q9Y2B0	0.126418
Olink 3K	Olink 5K	OID20070	OID42326	O43186	0.462993
Olink 3K	Olink 5K	OID20071	OID43275	O95183	0.632772
Olink 3K	Olink 5K	OID20072	OID43149	Q6UWL2	0.863301
Olink 3K	Olink 5K	OID20073	OID43002	Q9UKL0	0.57612
Olink 3K	Olink 5K	OID20074	OID43204	P01375	0.503307
Olink 3K	Olink 5K	OID20075	OID42206	P35218	0.898152
Olink 3K	Olink 5K	OID20076	OID43695	P51161	0.767852
Olink 3K	Olink 5K	OID20077	OID44290	Q15831	0.627841
Olink 3K	Olink 5K	OID20064	OID43064	P36952	0.119792
Olink 3K	Olink 5K	OID20065	OID42564	P52789	-0.19091
Olink 3K	Olink 5K	OID20066	OID42537	P34947	0.480241
Olink 3K	Olink 5K	OID20067	OID43281	Q96N03	0.0911114
Olink 3K	Olink 5K	OID20121	OID44503	Q9Y4X3	0.673896
Olink 3K	Olink 5K	OID20122	OID44455	P00568	0.433351
Olink 3K	Olink 5K	OID20123	OID44465	P09525	0.326701
Olink 3K	Olink 5K	OID20124	OID44436	Q15067	0.0600286
Olink 3K	Olink 5K	OID20138	OID44611	O60496	0.9544
Olink 3K	Olink 5K	OID20139	OID44453	P21549	0.964137
Olink 3K	Olink 5K	OID20140	OID44963	Q13043	0.833508
Olink 3K	Olink 5K	OID20141	OID44976	P21980	0.67162
Olink 3K	Olink 5K	OID20142	OID44612	Q9UHL4	0.883205
Olink 3K	Olink 5K	OID20143	OID44855	O60664	0.407352
Olink 3K	Olink 5K	OID20144	OID44856	O94903	0.938568
Olink 3K	Olink 5K	OID20145	OID44708	Q9UMF0	0.886746
Olink 3K	Olink 5K	OID20152	OID44535	Q99674	0.674047
Olink 3K	Olink 5K	OID20153	OID43586	P10145	0.917753
Olink 3K	Olink 5K	OID20154	OID44748	P09382	0.824277
Olink 3K	Olink 5K	OID20155	OID44710	Q8WX77	0.756143
Olink 3K	Olink 5K	OID20156	OID44789	P41218	0.976536
Olink 3K	Olink 5K	OID20169	OID44914	P18827	0.691958
Olink 3K	Olink 5K	OID20170	OID44526	P19022	0.75243
Olink 3K	Olink 5K	OID20171	OID44771	Q8NI22	0.642484
Olink 3K	Olink 5K	OID20172	OID44651	Q96LA6	0.80063
Olink 3K	Olink 5K	OID20219	OID44921	Q8IW75	0.93265
Olink 3K	Olink 5K	OID20220	OID44679	P01241	0.980678
Olink 3K	Olink 5K	OID20221	OID44957	Q9BUD6	0.869751
Olink 3K	Olink 5K	OID20222	OID44805	Q92692	0.828329
Olink 3K	Olink 5K	OID20223	OID44540	Q6WN34	0.912467
Olink 3K	Olink 5K	OID20224	OID44902	Q01973	0.694913
Olink 3K	Olink 5K	OID20225	OID44489	Q8N1Q1	0.926125
Olink 3K	Olink 5K	OID20226	OID44494	Q76M96	0.942336
Olink 3K	Olink 5K	OID20227	OID44649	P09467	0.415445
Olink 3K	Olink 5K	OID20228	OID44581	P07711	0.775516
Olink 3K	Olink 5K	OID20132	OID44834	O14917	0.531228
Olink 3K	Olink 5K	OID20133	OID44841	P16234	0.648529
Olink 3K	Olink 5K	OID20134	OID44525	Q12864	0.85627
Olink 3K	Olink 5K	OID20135	OID44946	Q9Y5X1	0.890616
Olink 3K	Olink 5K	OID20136	OID44823	Q16620	0.303835
Olink 3K	Olink 5K	OID20173	OID44692	Q14956	0.699339
Olink 3K	Olink 5K	OID20174	OID44886	P09417	0.772658
Olink 3K	Olink 5K	OID20175	OID44681	Q9UBU3	0.839098
Olink 3K	Olink 5K	OID20176	OID44866	P41236	0.634846
Olink 3K	Olink 5K	OID20187	OID44746	P41159	0.983712
Olink 3K	Olink 5K	OID20188	OID44756	P06858	0.908522
Olink 3K	Olink 5K	OID20189	OID44447	Q8IZP9	0.82845
Olink 3K	Olink 5K	OID20190	OID44934	Q9Y286	0.752678
Olink 3K	Olink 5K	OID20191	OID44817	O95502	0.887783
Olink 3K	Olink 5K	OID20192	OID44694	O75791	0.831763
Olink 3K	Olink 5K	OID20193	OID44529	Q9HBB8	0.815425
Olink 3K	Olink 5K	OID20194	OID44978	P52888	0.475335
Olink 3K	Olink 5K	OID20208	OID44554	P02462	0.904703
Olink 3K	Olink 5K	OID20209	OID44754	A6NI73	0.930316
Olink 3K	Olink 5K	OID20210	OID44769	Q9UEW3	0.54357
Olink 3K	Olink 5K	OID20211	OID44460	O95841	0.676859
Olink 3K	Olink 5K	OID20212	OID44873	Q9BQR3	0.878519
Olink 3K	Olink 5K	OID20213	OID44947	Q99523	0.680497
Olink 3K	Olink 5K	OID20214	OID44927	P35247	0.944334
Olink 3K	Olink 5K	OID20215	OID44598	P20711	0.96224
Olink 3K	Olink 5K	OID20216	OID44915	P31431	0.929159
Olink 3K	Olink 5K	OID20217	OID44703	P09601	0.797165
Olink 3K	Olink 5K	OID20218	OID44942	O00161	0.676374
Olink 3K	Olink 5K	OID20146	OID44869	P10644	0.798101
Olink 3K	Olink 5K	OID20147	OID44720	P40189	0.481101
Olink 3K	Olink 5K	OID20148	OID44596	Q9H773	0.819295
Olink 3K	Olink 5K	OID20149	OID44858	Q6GTS8	0.959129
Olink 3K	Olink 5K	OID20150	OID44738	Q53H82	0.883054
Olink 3K	Olink 5K	OID20151	OID44645	Q13158	0.807737
Olink 3K	Olink 5K	OID20163	OID44837	O75340	0.69681
Olink 3K	Olink 5K	OID20164	OID44466	P51693	0.800352
Olink 3K	Olink 5K	OID20165	OID44546	Q9NY25	0.724554
Olink 3K	Olink 5K	OID20166	OID44696	P08263	0.969347
Olink 3K	Olink 5K	OID20167	OID44712	Q969P0	0.606318
Olink 3K	Olink 5K	OID20168	OID44776	Q16820	0.725633
Olink 3K	Olink 5K	OID20177	OID44509	Q9Y5K6	0.686592
Olink 3K	Olink 5K	OID20178	OID44800	O95544	0.948052
Olink 3K	Olink 5K	OID20179	OID44492	P27352	0.954779
Olink 3K	Olink 5K	OID20180	OID44983	Q9GZM7	0.586844
Olink 3K	Olink 5K	OID20181	OID44491	Q8WVQ1	0.256516
Olink 3K	Olink 5K	OID20182	OID44960	Q8WTU2	0.988688
Olink 3K	Olink 5K	OID20183	OID44826	P78380	0.911987
Olink 3K	Olink 5K	OID20184	OID44602	Q9NR28	0.761251
Olink 3K	Olink 5K	OID20185	OID44757	Q86VZ4	0.771747
Olink 3K	Olink 5K	OID20186	OID44918	Q13275	0.412866
Olink 3K	Olink 5K	OID20195	OID44685	P35754	0.819421
Olink 3K	Olink 5K	OID20196	OID44728	P21583	0.920889
Olink 3K	Olink 5K	OID20197	OID44847	Q9UKJ0	0.907106
Olink 3K	Olink 5K	OID20198	OID44548	Q15846	0.90622
Olink 3K	Olink 5K	OID20199	OID44454	P23526	0.0707773
Olink 3K	Olink 5K	OID20200	OID44642	P12104	0.977086
Olink 3K	Olink 5K	OID20201	OID44893	P00797	0.938897
Olink 3K	Olink 5K	OID20202	OID44675	Q9UK05	0.460716
Olink 3K	Olink 5K	OID20203	OID44899	P12724	0.890413
Olink 3K	Olink 5K	OID20204	OID44948	Q9BQB4	0.851794
Olink 3K	Olink 5K	OID20205	OID44815	Q9NQX5	0.782951
Olink 3K	Olink 5K	OID20206	OID44517	Q07108	0.902199
Olink 3K	Olink 5K	OID20207	OID44587	P42830	0.936772
Olink 3K	Olink 5K	OID20157	OID44528	P55285	0.736188
Olink 3K	Olink 5K	OID20158	OID44717	Q9UHD0	0.964668
Olink 3K	Olink 5K	OID20159	OID44434	P16112	0.724272
Olink 3K	Olink 5K	OID20160	OID44857	Q9ULL4	0.387271
Olink 3K	Olink 5K	OID20161	OID45005	Q06418	0.692535
Olink 3K	Olink 5K	OID20162	OID44621	Q13541	0.760872
Olink 3K	Olink 5K	OID20137	OID44437	Q03154	0.960748
Olink 3K	Olink 5K	OID20128	OID44747	P48357	0.605483
Olink 3K	Olink 5K	OID20129	OID45001	P01222	0.891248
Olink 3K	Olink 5K	OID20130	OID44904	P31949	0.67253
Olink 3K	Olink 5K	OID20131	OID45015	Q9H7M9	0.490332
Olink 3K	Olink 5K	OID20229	OID44818	Q92823	0.46985
Olink 3K	Olink 5K	OID20230	OID45144	P04792	0.957005
Olink 3K	Olink 5K	OID20231	OID44977	P07204	0.799517
Olink 3K	Olink 5K	OID20232	OID44735	Q16773	0.848025
Olink 3K	Olink 5K	OID20233	OID44647	Q92520	0.777994
Olink 3K	Olink 5K	OID20234	OID45004	P19971	0.814287
Olink 3K	Olink 5K	OID20126	OID44544	Q05315	0.634264
Olink 3K	Olink 5K	OID20127	OID44551	Q6PJW8	0.855208
Olink 3K	Olink 5K	OID20243	OID45064	P33151	0.597213
Olink 3K	Olink 5K	OID20244	OID45068	P23141	0.932397
Olink 3K	Olink 5K	OID20245	OID45121	P15090	0.975796
Olink 3K	Olink 5K	OID20246	OID45151	P08833	0.977592
Olink 3K	Olink 5K	OID20248	OID45146	P13598	0.766967
Olink 3K	Olink 5K	OID20249	OID45023	Q76LX8	0.749491
Olink 3K	Olink 5K	OID20250	OID45158	Q01638	0.880803
Olink 3K	Olink 5K	OID20251	OID45131	Q99988	0.931739
Olink 3K	Olink 5K	OID20252	OID45224	P04054	0.850067
Olink 3K	Olink 5K	OID20253	OID45200	Q9UM47	0.799896
Olink 3K	Olink 5K	OID20265	OID45281	O14798	0.60829
Olink 3K	Olink 5K	OID20266	OID45244	P48304	0.96659
Olink 3K	Olink 5K	OID20267	OID45159	P01589	0.837125
Olink 3K	Olink 5K	OID20268	OID45213	P09619	0.651589
Olink 3K	Olink 5K	OID20269	OID45183	P08581	0.813065
Olink 3K	Olink 5K	OID20307	OID45078	Q12860	0.855998
Olink 3K	Olink 5K	OID20308	OID45045	Q8TDL5	0.985407
Olink 3K	Olink 5K	OID20309	OID45037	P20160	0.889908
Olink 3K	Olink 5K	OID20310	OID45241	P10586	0.526755
Olink 3K	Olink 5K	OID20311	OID45198	P46531	0.654059
Olink 3K	Olink 5K	OID20312	OID45071	Q13231	0.987886
Olink 3K	Olink 5K	OID20315	OID45166	P05107	0.893776
Olink 3K	Olink 5K	OID20293	OID45093	Q15828	0.799719
Olink 3K	Olink 5K	OID20294	OID45094	P04080	0.882067
Olink 3K	Olink 5K	OID20295	OID45107	P80370	0.96525
Olink 3K	Olink 5K	OID20296	OID45139	P08236	0.941249
Olink 3K	Olink 5K	OID20297	OID45250	Q14162	0.474367
Olink 3K	Olink 5K	OID20298	OID45067	P09093	0.919169
Olink 3K	Olink 5K	OID20299	OID45054	P48745	0.81631
Olink 3K	Olink 5K	OID20300	OID45145	Q9Y4L1	0.869313
Olink 3K	Olink 5K	OID20316	OID45123	P25445	0.893979
Olink 3K	Olink 5K	OID20318	OID45130	Q14393	0.77721
Olink 3K	Olink 5K	OID20319	OID45115	P00533	0.657988
Olink 3K	Olink 5K	OID20320	OID45243	Q16769	0.728474
Olink 3K	Olink 5K	OID20321	OID45248	O00584	0.620961
Olink 3K	Olink 5K	OID20322	OID45267	P10451	0.857864
Olink 3K	Olink 5K	OID20330	OID45122	Q12884	0.865653
Olink 3K	Olink 5K	OID20331	OID45231	P23284	0.795192
Olink 3K	Olink 5K	OID20332	OID45082	P39060	0.912397
Olink 3K	Olink 5K	OID20334	OID45053	O15467	0.911835
Olink 3K	Olink 5K	OID20335	OID45083	P02452	0.915376
Olink 3K	Olink 5K	OID20336	OID45043	Q13867	0.667295
Olink 3K	Olink 5K	OID20337	OID45235	P42785	0.836821
Olink 3K	Olink 5K	OID20338	OID45219	O75594	0.889351
Olink 3K	Olink 5K	OID20339	OID45061	P13987	0.567402
Olink 3K	Olink 5K	OID20341	OID45417	P20062	0.783432
Olink 3K	Olink 5K	OID20342	OID45256	P05121	0.963227
Olink 3K	Olink 5K	OID20324	OID45178	O75023	0.866614
Olink 3K	Olink 5K	OID20325	OID45152	P18065	0.964036
Olink 3K	Olink 5K	OID20326	OID45220	P19957	0.882295
Olink 3K	Olink 5K	OID20327	OID45247	Q9HD89	0.853671
Olink 3K	Olink 5K	OID20328	OID45052	Q16663	0.862011
Olink 3K	Olink 5K	OID20329	OID45238	P24158	0.655636
Olink 3K	Olink 5K	OID20302	OID45268	P15907	0.735808
Olink 3K	Olink 5K	OID20303	OID45278	P35590	0.726476
Olink 3K	Olink 5K	OID20304	OID45259	P78324	0.847646
Olink 3K	Olink 5K	OID20305	OID45050	P42574	0.982119
Olink 3K	Olink 5K	OID20306	OID45242	Q13332	0.803106
Olink 3K	Olink 5K	OID20241	OID45048	P22748	0.848354
Olink 3K	Olink 5K	OID20242	OID45118	P54760	0.484354
Olink 3K	Olink 5K	OID20270	OID45119	Q96AP7	0.732268
Olink 3K	Olink 5K	OID20271	OID45047	P07451	0.958073
Olink 3K	Olink 5K	OID20313	OID45212	P04085	0.952301
Olink 3K	Olink 5K	OID20314	OID45022	P13686	0.896939
Olink 3K	Olink 5K	OID20272	OID45285	Q9Y275	0.722328
Olink 3K	Olink 5K	OID20288	OID45117	Q13822	0.58385
Olink 3K	Olink 5K	OID20289	OID45089	P15086	0.953565
Olink 3K	Olink 5K	OID20290	OID45251	P16581	0.974684
Olink 3K	Olink 5K	OID20291	OID45208	P19021	0.544484
Olink 3K	Olink 5K	OID20292	OID45085	P12111	0.926965
Olink 3K	Olink 5K	OID20239	OID45184	Q13361	0.797064
Olink 3K	Olink 5K	OID20240	OID45174	P01130	0.79982
Olink 3K	Olink 5K	OID20254	OID45179	Q14767	0.947571
Olink 3K	Olink 5K	OID20255	OID45276	Q03167	0.74198
Olink 3K	Olink 5K	OID20256	OID45295	P04275	0.902654
Olink 3K	Olink 5K	OID20257	OID45216	Q5VY43	0.456941
Olink 3K	Olink 5K	OID20258	OID45245	Q06141	0.953186
Olink 3K	Olink 5K	OID20259	OID45297	P55808	0.907687
Olink 3K	Olink 5K	OID20260	OID45025	P48960	0.638033
Olink 3K	Olink 5K	OID20261	OID45128	P04066	0.905473
Olink 3K	Olink 5K	OID20264	OID45106	Q9UBP4	0.820736
Olink 3K	Olink 5K	OID20235	OID45211	Q8NBP7	0.82061
Olink 3K	Olink 5K	OID20236	OID45154	Q16270	0.655155
Olink 3K	Olink 5K	OID20237	OID45293	P07911	0.951289
Olink 3K	Olink 5K	OID20238	OID45228	P55058	0.739375
Olink 3K	Olink 5K	OID20273	OID45028	Q13740	0.676829
Olink 3K	Olink 5K	OID20274	OID45225	P14555	0.790943
Olink 3K	Olink 5K	OID20275	OID45190	P08118	0.945523
Olink 3K	Olink 5K	OID20276	OID45099	P07858	0.855663
Olink 3K	Olink 5K	OID20277	OID45147	P32942	0.796179
Olink 3K	Olink 5K	OID20278	OID45109	Q07507	0.942007
Olink 3K	Olink 5K	OID20279	OID45091	Q9NQ79	0.756906
Olink 3K	Olink 5K	OID20280	OID45088	P15085	0.860722
Olink 3K	Olink 5K	OID20281	OID45254	Q86U17	0.678018
Olink 3K	Olink 5K	OID20282	OID45100	Q9H2A7	0.789021
Olink 3K	Olink 5K	OID20283	OID45253	O75326	0.784587
Olink 3K	Olink 5K	OID20284	OID45175	P17931	0.61436
Olink 3K	Olink 5K	OID20285	OID45181	Q9H1U4	0.890059
Olink 3K	Olink 5K	OID20286	OID45087	P31146	0.894941
Olink 3K	Olink 5K	OID20287	OID45116	P17813	0.442886
Olink 3K	Olink 5K	OID20317	OID45229	O15031	0.785683
Olink 3K	Olink 5K	OID20355	OID45380	P18428	0.776279
Olink 3K	Olink 5K	OID20356	OID45392	Q99650	0.795647
Olink 3K	Olink 5K	OID20357	OID45371	Q12794	0.764969
Olink 3K	Olink 5K	OID20358	OID45347	P07339	0.889199
Olink 3K	Olink 5K	OID20359	OID45426	P24821	0.943651
Olink 3K	Olink 5K	OID20360	OID45328	Q86VB7	0.933528
Olink 3K	Olink 5K	OID20361	OID45414	Q14515	0.834798
Olink 3K	Olink 5K	OID20362	OID45389	P14543	0.923975
Olink 3K	Olink 5K	OID20363	OID45316	P30530	0.759633
Olink 3K	Olink 5K	OID20364	OID45402	P07478	0.954906
Olink 3K	Olink 5K	OID20404	OID45362	Q9UGM5	0.762465
Olink 3K	Olink 5K	OID20405	OID45338	P49747	0.963176
Olink 3K	Olink 5K	OID20406	OID45351	P27487	0.879007
Olink 3K	Olink 5K	OID20407	OID45306	Q9Y5C1	0.885861
Olink 3K	Olink 5K	OID20408	OID45403	P41222	0.618457
Olink 3K	Olink 5K	OID20409	OID45322	P00915	0.973545
Olink 3K	Olink 5K	OID20410	OID45320	P06681	0.642788
Olink 3K	Olink 5K	OID20411	OID45372	P05362	0.920839
Olink 3K	Olink 5K	OID20412	OID45326	P13501	0.856978
Olink 3K	Olink 5K	OID20413	OID45374	P24592	0.893954
Olink 3K	Olink 5K	OID20414	OID45352	Q12805	0.889402
Olink 3K	Olink 5K	OID20415	OID45405	P05451	0.968437
Olink 3K	Olink 5K	OID20416	OID45364	Q92820	0.793371
Olink 3K	Olink 5K	OID20343	OID45383	P43121	0.750351
Olink 3K	Olink 5K	OID20344	OID45350	P59665	0.762617
Olink 3K	Olink 5K	OID20345	OID45429	Q6EMK4	0.768004
Olink 3K	Olink 5K	OID20346	OID45314	Q13508	0.916413
Olink 3K	Olink 5K	OID20347	OID45337	Q96KN2	0.924228
Olink 3K	Olink 5K	OID20348	OID45375	O95998	0.829088
Olink 3K	Olink 5K	OID20349	OID45357	P00740	0.664766
Olink 3K	Olink 5K	OID20350	OID45307	P15144	0.705914
Olink 3K	Olink 5K	OID20351	OID45415	A1L4H1	0.93576
Olink 3K	Olink 5K	OID20352	OID45378	Q06033	0.837757
Olink 3K	Olink 5K	OID20353	OID45332	P12830	0.864078
Olink 3K	Olink 5K	OID20354	OID45387	P13591	0.780857
Olink 3K	Olink 5K	OID20379	OID45410	P16109	0.864515
Olink 3K	Olink 5K	OID20380	OID45329	P15529	0.826756
Olink 3K	Olink 5K	OID20381	OID45365	P07359	0.879032
Olink 3K	Olink 5K	OID20403	OID45305	P03950	0.738591
Olink 3K	Olink 5K	OID20417	OID45421	Q15582	0.804398
Olink 3K	Olink 5K	OID20418	OID45425	P01033	0.884627
Olink 3K	Olink 5K	OID20365	OID45348	Q9UBR2	0.869017
Olink 3K	Olink 5K	OID20366	OID45336	O00533	0.882598
Olink 3K	Olink 5K	OID20367	OID45318	Q9BXJ1	0.751388
Olink 3K	Olink 5K	OID20368	OID45423	P35443	0.963606
Olink 3K	Olink 5K	OID20369	OID45420	P02786	0.641422
Olink 3K	Olink 5K	OID20370	OID45379	P10721	0.913757
Olink 3K	Olink 5K	OID20371	OID45418	Q07654	0.875492
Olink 3K	Olink 5K	OID20372	OID45356	P08709	0.83667
Olink 3K	Olink 5K	OID20373	OID45404	Q99969	0.67379
Olink 3K	Olink 5K	OID20374	OID45313	O95445	0.83103
Olink 3K	Olink 5K	OID20375	OID45424	Q96H15	0.880853
Olink 3K	Olink 5K	OID20376	OID45377	P05556	0.684164
Olink 3K	Olink 5K	OID20377	OID45330	P08174	0.924354
Olink 3K	Olink 5K	OID20378	OID45327	P08571	0.835051
Olink 3K	Olink 5K	OID20382	OID45361	Q15485	0.899746
Olink 3K	Olink 5K	OID20383	OID45370	P98160	0.900682
Olink 3K	Olink 5K	OID20384	OID45393	Q15113	0.79848
Olink 3K	Olink 5K	OID20385	OID45376	P08887	0.872735
Olink 3K	Olink 5K	OID20386	OID45412	P00441	0.91353
Olink 3K	Olink 5K	OID20388	OID45419	P10646	0.725793
Olink 3K	Olink 5K	OID20389	OID45308	Q16853	0.788389
Olink 3K	Olink 5K	OID20390	OID45391	O14786	0.680826
Olink 3K	Olink 5K	OID20391	OID45358	P12318	0.896458
Olink 3K	Olink 5K	OID20392	OID45382	P80188	0.866286
Olink 3K	Olink 5K	OID20393	OID45341	P20023	0.977851
Olink 3K	Olink 5K	OID20394	OID45301	Q9NZK5	0.852654
Olink 3K	Olink 5K	OID20395	OID45325	P55774	0.811935
Olink 3K	Olink 5K	OID20396	OID45431	P19320	0.833938
Olink 3K	Olink 5K	OID20397	OID45331	Q9NPY3	0.858749
Olink 3K	Olink 5K	OID20398	OID45373	P17936	0.871192
Olink 3K	Olink 5K	OID20399	OID45335	P36222	0.980804
Olink 3K	Olink 5K	OID20400	OID45345	P01034	0.870054
Olink 3K	Olink 5K	OID20401	OID45324	Q16627	0.6395
Olink 3K	Olink 5K	OID20402	OID45401	P04070	0.676804
Olink 3K	Olink 5K	OID30108	OID43253	Q8WZ42	0.353927
Olink 3K	Olink 5K	OID30109	OID42496	Q9UFP1	0.452674
Olink 3K	Olink 5K	OID30129	OID42588	P05000	0.0708026
Olink 3K	Olink 5K	OID30130	OID42081	Q15018	0.249738
Olink 3K	Olink 5K	OID30131	OID42799	P54296	0.452649
Olink 3K	Olink 5K	OID30132	OID42550	Q16836	0.041933
Olink 3K	Olink 5K	OID30133	OID42494	Q14353	0.010205
Olink 3K	Olink 5K	OID30134	OID42832	P23511	0.427433
Olink 3K	Olink 5K	OID30135	OID42411	Q07075	0.19048
Olink 3K	Olink 5K	OID30136	OID42395	Q9BV94	0.0353191
Olink 3K	Olink 5K	OID30137	OID42374	Q02127	-0.0188546
Olink 3K	Olink 5K	OID30138	OID43015	P57078	0.4528
Olink 3K	Olink 5K	OID30139	OID42501	Q6ZN66	0.0606356
Olink 3K	Olink 5K	OID30140	OID42944	Q9BZL6	0.177177
Olink 3K	Olink 5K	OID30141	OID42731	A6NHS7	0.285272
Olink 3K	Olink 5K	OID30142	OID42393	O75521	0.0636958
Olink 3K	Olink 5K	OID30143	OID43226	P12270	0.441369
Olink 3K	Olink 5K	OID30144	OID42215	Q9NYX4	0.0637974
Olink 3K	Olink 5K	OID30145	OID42576	P37058	0.0611414
Olink 3K	Olink 5K	OID30146	OID42080	Q9BZC7	0.183652
Olink 3K	Olink 5K	OID30147	OID42453	Q6P4F2	0.300472
Olink 3K	Olink 5K	OID30148	OID42547	Q16774	-0.0152128
Olink 3K	Olink 5K	OID30149	OID42946	Q9UNN8	0.100242
Olink 3K	Olink 5K	OID30150	OID42971	P10082	0.767599
Olink 3K	Olink 5K	OID30151	OID42897	O15018	0.862055
Olink 3K	Olink 5K	OID30153	OID43123	P0C7L1	0.233728
Olink 3K	Olink 5K	OID30154	OID43200	Q7Z7H5	-0.323815
Olink 3K	Olink 5K	OID30155	OID42479	Q9Y2L6	0.859963
Olink 3K	Olink 5K	OID30076	OID42861	Q6UWF7	0.124572
Olink 3K	Olink 5K	OID30077	OID43088	P55011	0.319263
Olink 3K	Olink 5K	OID30078	OID42452	P10109	0.0526312
Olink 3K	Olink 5K	OID30079	OID42159	P30049	-0.0390875
Olink 3K	Olink 5K	OID30080	OID42085	P33121	-0.0104579
Olink 3K	Olink 5K	OID30081	OID43266	O60701	0.18259
Olink 3K	Olink 5K	OID30082	OID42641	Q9BY32	0.799036
Olink 3K	Olink 5K	OID30083	OID42433	Q01780	0.556039
Olink 3K	Olink 5K	OID30084	OID42890	Q08499	0.51924
Olink 3K	Olink 5K	OID30085	OID43040	P21817	0.18694
Olink 3K	Olink 5K	OID30086	OID42088	Q96HD9	0.901263
Olink 3K	Olink 5K	OID30087	OID42843	P35228	0.575943
Olink 3K	Olink 5K	OID30088	OID42553	E2RYF7	0.215291
Olink 3K	Olink 5K	OID30089	OID42820	Q9NVZ3	0.454849
Olink 3K	Olink 5K	OID30090	OID42996	Q9Y4C8	0.524754
Olink 3K	Olink 5K	OID30091	OID42345	Q07973	0.414054
Olink 3K	Olink 5K	OID30092	OID42683	Q04695	-0.0613947
Olink 3K	Olink 5K	OID30093	OID42193	Q15059	0.309576
Olink 3K	Olink 5K	OID30094	OID42427	B6SEH8	0.0768725
Olink 3K	Olink 5K	OID30095	OID43245	O95858	0.34286
Olink 3K	Olink 5K	OID30099	OID42750	A6BM72	0.0432229
Olink 3K	Olink 5K	OID30100	OID42859	Q9UKX7	0.0813996
Olink 3K	Olink 5K	OID30101	OID42902	Q96LB8	0.206692
Olink 3K	Olink 5K	OID30102	OID42858	Q9NV35	0.00528589
Olink 3K	Olink 5K	OID30103	OID43172	Q10587	0.113646
Olink 3K	Olink 5K	OID30104	OID43053	Q13296	0.135624
Olink 3K	Olink 5K	OID30105	OID42817	P20929	0.377104
Olink 3K	Olink 5K	OID30106	OID42318	Q5TA50	0.134283
Olink 3K	Olink 5K	OID30107	OID43097	Q86UW2	0.813452
Olink 3K	Olink 5K	OID30110	OID42783	Q99707	0.161244
Olink 3K	Olink 5K	OID30111	OID43048	P21673	0.0844598
Olink 3K	Olink 5K	OID30112	OID42591	O00425	0.0787187
Olink 3K	Olink 5K	OID30113	OID43046	O43290	0.869093
Olink 3K	Olink 5K	OID30114	OID42435	Q92935	0.322211
Olink 3K	Olink 5K	OID30115	OID42270	Q8N8E3	0.295413
Olink 3K	Olink 5K	OID30116	OID42847	P16066	0.0652386
Olink 3K	Olink 5K	OID30117	OID43297	Q6NZY4	0.0606103
Olink 3K	Olink 5K	OID30118	OID42155	P14415	0.168149
Olink 3K	Olink 5K	OID30119	OID43274	Q96K76	0.440382
Olink 3K	Olink 5K	OID30120	OID42792	P05976	0.233526
Olink 3K	Olink 5K	OID30121	OID42142	Q9Y2Y0	0.774959
Olink 3K	Olink 5K	OID30122	OID42972	Q14088	0.544506
Olink 3K	Olink 5K	OID30123	OID42592	P38935	0.311929
Olink 3K	Olink 5K	OID30124	OID42154	P05026	0.120626
Olink 3K	Olink 5K	OID30125	OID42918	O15305	0.739653
Olink 3K	Olink 5K	OID30126	OID42356	Q9BW61	0.455709
Olink 3K	Olink 5K	OID30127	OID42406	Q15370	0.0635188
Olink 3K	Olink 5K	OID30128	OID43242	Q8NET8	0.0558555
Olink 3K	Olink 5K	OID30156	OID42402	P55010	0.425941
Olink 3K	Olink 5K	OID30157	OID42566	Q01581	0.164911
Olink 3K	Olink 5K	OID30158	OID42831	Q12986	0.910495
Olink 3K	Olink 5K	OID30159	OID42764	P22033	0.209575
Olink 3K	Olink 5K	OID30180	OID43431	Q96EU7	0.0309943
Olink 3K	Olink 5K	OID30181	OID44421	Q5VVQ6	0.908901
Olink 3K	Olink 5K	OID30182	OID44073	A6NDB9	0.288686
Olink 3K	Olink 5K	OID30183	OID43570	O75534	0.890692
Olink 3K	Olink 5K	OID30184	OID44097	Q13563	0.768029
Olink 3K	Olink 5K	OID30186	OID44066	Q86VP3	0.848582
Olink 3K	Olink 5K	OID30049	OID43037	Q8IZC4	0.0561843
Olink 3K	Olink 5K	OID30050	OID42369	P78524	0.196651
Olink 3K	Olink 5K	OID30051	OID42183	Q9H2M3	0.0983194
Olink 3K	Olink 5K	OID30052	OID43109	P55769	0.271083
Olink 3K	Olink 5K	OID30054	OID43233	O43734	0.233248
Olink 3K	Olink 5K	OID30055	OID42841	O00567	0.445491
Olink 3K	Olink 5K	OID30056	OID43084	Q15477	0.0970296
Olink 3K	Olink 5K	OID30096	OID43262	Q9H347	0.253228
Olink 3K	Olink 5K	OID30097	OID42238	P06729	0.0158955
Olink 3K	Olink 5K	OID30098	OID43076	Q96IW2	0.314078
Olink 3K	Olink 5K	OID30187	OID43714	Q5W0V3	0.22996
Olink 3K	Olink 5K	OID30188	OID44003	P41227	0.630698
Olink 3K	Olink 5K	OID30189	OID44399	Q86VR7	0.0344086
Olink 3K	Olink 5K	OID30190	OID43932	Q93052	0.651665
Olink 3K	Olink 5K	OID30191	OID43933	O75427	0.854652
Olink 3K	Olink 5K	OID30192	OID43324	P35609	0.711774
Olink 3K	Olink 5K	OID30160	OID42828	P19838	0.697948
Olink 3K	Olink 5K	OID30161	OID42116	Q01484	0.692965
Olink 3K	Olink 5K	OID30162	OID42696	P59901	0.394884
Olink 3K	Olink 5K	OID30163	OID42663	O43896	0.427307
Olink 3K	Olink 5K	OID30164	OID42541	Q03013	0.377584
Olink 3K	Olink 5K	OID30167	OID43396	O95670	0.189191
Olink 3K	Olink 5K	OID30168	OID43385	O00327	0.146853
Olink 3K	Olink 5K	OID30169	OID43905	P48668	0.202721
Olink 3K	Olink 5K	OID30170	OID43392	P00966	0.717978
Olink 3K	Olink 5K	OID30171	OID44376	Q96PU4	0.257249
Olink 3K	Olink 5K	OID30172	OID44105	P20382	0.083904
Olink 3K	Olink 5K	OID30173	OID43557	P35606	0.0746722
Olink 3K	Olink 5K	OID30174	OID43770	P13224	0.669242
Olink 3K	Olink 5K	OID30175	OID43892	Q14807	0.951036
Olink 3K	Olink 5K	OID30176	OID43575	P50461	0.836341
Olink 3K	Olink 5K	OID30178	OID43987	Q96A35	-0.114405
Olink 3K	Olink 5K	OID30179	OID43424	Q58F21	0.450297
Olink 3K	Olink 5K	OID30057	OID42687	P25391	0.66598
Olink 3K	Olink 5K	OID30058	OID43222	P06753	0.170008
Olink 3K	Olink 5K	OID30059	OID42504	P48507	0.540485
Olink 3K	Olink 5K	OID30060	OID42400	Q9NZJ5	0.746962
Olink 3K	Olink 5K	OID30061	OID42790	Q9Y623	0.31638
Olink 3K	Olink 5K	OID30062	OID42158	P23634	0.186864
Olink 3K	Olink 5K	OID30063	OID42226	O14958	0.144476
Olink 3K	Olink 5K	OID30064	OID42211	O95180	0.125887
Olink 3K	Olink 5K	OID30065	OID42156	P54709	0.0420213
Olink 3K	Olink 5K	OID30066	OID42748	Q13503	-0.0787946
Olink 3K	Olink 5K	OID30067	OID42095	P08913	0.398197
Olink 3K	Olink 5K	OID30068	OID43199	P49755	0.148296
Olink 3K	Olink 5K	OID30069	OID42975	Q96DA2	0.275914
Olink 3K	Olink 5K	OID30070	OID43031	P46783	0.19526
Olink 3K	Olink 5K	OID30071	OID42561	O00291	-0.0621783
Olink 3K	Olink 5K	OID30072	OID42328	P04141	0.0491787
Olink 3K	Olink 5K	OID30074	OID42733	A6NCE7	0.369924
Olink 3K	Olink 5K	OID30075	OID43007	Q9Y3B8	-0.00749888
Olink 3K	Olink 5K	OID30205	OID44267	Q8TER0	0.0108878
Olink 3K	Olink 5K	OID30206	OID44070	Q9BTK6	0.0863061
Olink 3K	Olink 5K	OID30207	OID44248	Q9H173	0.696359
Olink 3K	Olink 5K	OID30208	OID43950	P20645	0.3876
Olink 3K	Olink 5K	OID30209	OID43675	P13929	0.211194
Olink 3K	Olink 5K	OID30193	OID43277	P32241	0.206844
Olink 3K	Olink 5K	OID30194	OID42922	Q8ND90	0.777235
Olink 3K	Olink 5K	OID30195	OID44354	Q5JTV8	0.935912
Olink 3K	Olink 5K	OID30196	OID44222	Q9UBV2	0.757104
Olink 3K	Olink 5K	OID30197	OID43766	P46926	0.49529
Olink 3K	Olink 5K	OID30198	OID44048	Q8NFP7	0.108461
Olink 3K	Olink 5K	OID30199	OID44000	Q14324	0.826098
Olink 3K	Olink 5K	OID30200	OID43458	P35520	0.738051
Olink 3K	Olink 5K	OID30201	OID44059	O14841	0.90015
Olink 3K	Olink 5K	OID30202	OID44157	Q8WXC3	0.640613
Olink 3K	Olink 5K	OID30203	OID43366	O43423	0.339243
Olink 3K	Olink 5K	OID30204	OID43348	Q9BQI0	0.645468
Olink 3K	Olink 5K	OID30210	OID43839	Q96ID5	0.835481
Olink 3K	Olink 5K	OID30211	OID43815	P23327	0.695064
Olink 3K	Olink 5K	OID30212	OID43927	P29536	0.921142
Olink 3K	Olink 5K	OID30213	OID43614	Q13316	0.968867
Olink 3K	Olink 5K	OID30214	OID43808	P35914	0.61517
Olink 3K	Olink 5K	OID30215	OID44273	Q9Y5X3	0.48191
Olink 3K	Olink 5K	OID30216	OID43883	Q14643	0.786745
Olink 3K	Olink 5K	OID30217	OID43558	Q99807	0.582282
Olink 3K	Olink 5K	OID30218	OID44190	Q99942	0.648731
Olink 3K	Olink 5K	OID30219	OID43928	P36776	0.429687
Olink 3K	Olink 5K	OID30220	OID43413	Q14457	0.919119
Olink 3K	Olink 5K	OID30221	OID43466	I3L3R5	0.93442
Olink 3K	Olink 5K	OID30222	OID43554	Q8N668	0.832269
Olink 3K	Olink 5K	OID30223	OID43613	P11532	0.902604
Olink 3K	Olink 5K	OID30224	OID43654	P05305	0.823594
Olink 3K	Olink 5K	OID30225	OID44217	Q14160	0.879209
Olink 3K	Olink 5K	OID30226	OID44191	Q8WZ75	0.579639
Olink 3K	Olink 5K	OID30227	OID44065	P55809	0.73854
Olink 3K	Olink 5K	OID30228	OID44086	Q9BY49	0.0908838
Olink 3K	Olink 5K	OID30229	OID43661	Q9NZN3	0.914592
Olink 3K	Olink 5K	OID30230	OID43829	P14902	0.703082
Olink 3K	Olink 5K	OID30231	OID43679	Q96C92	0.790159
Olink 3K	Olink 5K	OID30232	OID43819	O75506	0.901061
Olink 3K	Olink 5K	OID30254	OID43730	Q12841	0.542002
Olink 3K	Olink 5K	OID30255	OID43612	Q9NR61	0.257679
Olink 3K	Olink 5K	OID30256	OID43822	Q6YN16	0.748201
Olink 3K	Olink 5K	OID30257	OID44175	Q6ZRY4	0.967248
Olink 3K	Olink 5K	OID30258	OID44166	P43487	0.752961
Olink 3K	Olink 5K	OID30259	OID43862	Q92835	0.954552
Olink 3K	Olink 5K	OID30260	OID43345	Q09666	0.844687
Olink 3K	Olink 5K	OID30261	OID44246	Q9NYZ4	0.875213
Olink 3K	Olink 5K	OID30262	OID43954	O60476	0.689627
Olink 3K	Olink 5K	OID30263	OID43369	P07355	0.639474
Olink 3K	Olink 5K	OID30264	OID43782	P07492	0.814363
Olink 3K	Olink 5K	OID30265	OID44430	P21754	0.963555
Olink 3K	Olink 5K	OID30266	OID43924	P07098	0.96659
Olink 3K	Olink 5K	OID30267	OID43421	Q9H3K6	0.915047
Olink 3K	Olink 5K	OID30287	OID44330	Q24JP5	0.315318
Olink 3K	Olink 5K	OID30233	OID43729	P01225	0.859887
Olink 3K	Olink 5K	OID30234	OID44176	O95980	0.315762
Olink 3K	Olink 5K	OID30235	OID44188	Q8NC42	0.81846
Olink 3K	Olink 5K	OID30236	OID43311	Q9H7C9	0.810114
Olink 3K	Olink 5K	OID30237	OID43735	Q8TAE8	0.348373
Olink 3K	Olink 5K	OID30238	OID44186	Q5GAN6	0.917323
Olink 3K	Olink 5K	OID30239	OID43648	P30084	0.932498
Olink 3K	Olink 5K	OID30240	OID43517	Q5SW79	0.953515
Olink 3K	Olink 5K	OID30241	OID43889	P50053	0.858015
Olink 3K	Olink 5K	OID30242	OID43395	O75348	0.661503
Olink 3K	Olink 5K	OID30243	OID43816	Q53T59	0.826073
Olink 3K	Olink 5K	OID30244	OID43346	Q8IVF2	0.901491
Olink 3K	Olink 5K	OID30245	OID44002	P12829	0.723593
Olink 3K	Olink 5K	OID30246	OID44467	Q0VD83	0.672555
Olink 3K	Olink 5K	OID30247	OID43623	O75061	0.954071
Olink 3K	Olink 5K	OID30248	OID43699	Q8WUF8	0.639196
Olink 3K	Olink 5K	OID30249	OID43446	Q13137	0.865148
Olink 3K	Olink 5K	OID30250	OID43685	P58107	0.900049
Olink 3K	Olink 5K	OID30251	OID42794	P08590	0.974709
Olink 3K	Olink 5K	OID30252	OID44032	Q86X76	0.944005
Olink 3K	Olink 5K	OID30268	OID44027	Q16621	0.930829
Olink 3K	Olink 5K	OID30269	OID44221	O94979	0.689096
Olink 3K	Olink 5K	OID30270	OID43665	P20042	0.852123
Olink 3K	Olink 5K	OID30271	OID44007	Q9UJ70	0.90058
Olink 3K	Olink 5K	OID30272	OID43569	O95825	0.973545
Olink 3K	Olink 5K	OID30273	OID43676	Q6UWR7	0.804145
Olink 3K	Olink 5K	OID30274	OID43967	Q9BV79	0.663467
Olink 3K	Olink 5K	OID30275	OID43333	Q6UY14	0.902882
Olink 3K	Olink 5K	OID30276	OID44128	Q5FWE3	0.896584
Olink 3K	Olink 5K	OID30277	OID44215	Q8IWT1	0.928622
Olink 3K	Olink 5K	OID30278	OID44216	Q9HB40	0.747771
Olink 3K	Olink 5K	OID30279	OID43422	Q96DR5	0.959565
Olink 3K	Olink 5K	OID30280	OID43910	P07942	0.634589
Olink 3K	Olink 5K	OID30281	OID43401	Q8NFL0	0.869801
Olink 3K	Olink 5K	OID30282	OID44110	P01189	0.842208
Olink 3K	Olink 5K	OID30283	OID43391	Q7L266	0.83065
Olink 3K	Olink 5K	OID30284	OID44193	P50914	0.506291
Olink 3K	Olink 5K	OID30285	OID43546	P09543	0.970865
Olink 3K	Olink 5K	OID30286	OID43552	P02458	0.922735
Olink 3K	Olink 5K	OID30289	OID44695	Q9UBQ7	0.705257
Olink 3K	Olink 5K	OID30290	OID44677	Q9BVM4	0.549792
Olink 3K	Olink 5K	OID30293	OID44615	Q96DC8	0.970207
Olink 3K	Olink 5K	OID30295	OID44670	Q7Z7M9	0.50012
Olink 3K	Olink 5K	OID30296	OID44796	Q00872	0.870029
Olink 3K	Olink 5K	OID30338	OID44997	Q9H3S4	0.769817
Olink 3K	Olink 5K	OID30339	OID44969	Q96C24	0.671215
Olink 3K	Olink 5K	OID30340	OID44687	O60234	0.835689
Olink 3K	Olink 5K	OID30341	OID44928	P51688	0.79805
Olink 3K	Olink 5K	OID30342	OID44897	Q969X0	0.83667
Olink 3K	Olink 5K	OID30343	OID44880	P23471	0.800225
Olink 3K	Olink 5K	OID30344	OID44845	P52209	0.575994
Olink 3K	Olink 5K	OID30345	OID44522	P32320	0.880575
Olink 3K	Olink 5K	OID30346	OID44755	Q6PI73	0.841045
Olink 3K	Olink 5K	OID30347	OID44774	P08582	0.837378
Olink 3K	Olink 5K	OID30348	OID44646	Q96MK3	0.83801
Olink 3K	Olink 5K	OID30349	OID44446	Q8IZF2	0.647812
Olink 3K	Olink 5K	OID30350	OID44864	P49593	0.667801
Olink 3K	Olink 5K	OID30351	OID44643	P05413	0.868562
Olink 3K	Olink 5K	OID30352	OID45009	Q9UBR1	0.702424
Olink 3K	Olink 5K	OID30353	OID44993	Q15388	0.555533
Olink 3K	Olink 5K	OID30354	OID44889	O00194	0.927743
Olink 3K	Olink 5K	OID30291	OID44520	P33681	0.339622
Olink 3K	Olink 5K	OID30292	OID44478	Q12982	0.339091
Olink 3K	Olink 5K	OID30297	OID44877	Q14914	0.97309
Olink 3K	Olink 5K	OID30298	OID44952	Q6UW49	0.833837
Olink 3K	Olink 5K	OID30299	OID44785	P51511	0.143085
Olink 3K	Olink 5K	OID30300	OID44810	P08138	-0.0856111
Olink 3K	Olink 5K	OID30301	OID44622	P15502	0.384185
Olink 3K	Olink 5K	OID30302	OID44620	Q8NDI1	0.869599
Olink 3K	Olink 5K	OID30303	OID44676	O43681	0.619064
Olink 3K	Olink 5K	OID30304	OID44678	O75223	0.712035
Olink 3K	Olink 5K	OID30305	OID44553	O43405	0.802633
Olink 3K	Olink 5K	OID30306	OID44765	Q9Y2E5	0.910975
Olink 3K	Olink 5K	OID30307	OID44698	P02008	0.877515
Olink 3K	Olink 5K	OID30308	OID44614	P23919	0.886164
Olink 3K	Olink 5K	OID30309	OID44764	Q7Z304	0.358287
Olink 3K	Olink 5K	OID30310	OID44959	P78539	0.844308
Olink 3K	Olink 5K	OID30311	OID44480	Q8N4F0	0.836037
Olink 3K	Olink 5K	OID30312	OID44474	P54687	0.667067
Olink 3K	Olink 5K	OID30313	OID44797	Q969H8	0.756519
Olink 3K	Olink 5K	OID30314	OID44737	Q96EM0	0.54357
Olink 3K	Olink 5K	OID30315	OID44470	Q9BXN1	0.590991
Olink 3K	Olink 5K	OID30316	OID44971	Q13428	0.62521
Olink 3K	Olink 5K	OID30317	OID44558	P14854	0.0132399
Olink 3K	Olink 5K	OID30318	OID44981	P16035	-0.0487237
Olink 3K	Olink 5K	OID30319	OID44573	P53674	0.909104
Olink 3K	Olink 5K	OID30320	OID44744	O14960	0.89403
Olink 3K	Olink 5K	OID30321	OID45007	O14933	0.760063
Olink 3K	Olink 5K	OID30322	OID44564	Q8N436	0.614461
Olink 3K	Olink 5K	OID30323	OID44835	Q13442	0.7242
Olink 3K	Olink 5K	OID30324	OID44879	P23467	0.75374
Olink 3K	Olink 5K	OID30325	OID44888	O75154	0.830997
Olink 3K	Olink 5K	OID30326	OID44972	Q6NUS6	0.745925
Olink 3K	Olink 5K	OID30327	OID44538	Q96FZ7	0.488663
Olink 3K	Olink 5K	OID30328	OID44849	P98161	0.827464
Olink 3K	Olink 5K	OID30329	OID44816	Q9BXD5	0.809052
Olink 3K	Olink 5K	OID30330	OID44713	Q9P2J2	0.929969
Olink 3K	Olink 5K	OID30331	OID44906	Q9BW04	0.95918
Olink 3K	Olink 5K	OID30333	OID44913	O75711	0.686794
Olink 3K	Olink 5K	OID30334	OID45014	Q6UXI7	0.87969
Olink 3K	Olink 5K	OID30335	OID44616	P29692	0.828602
Olink 3K	Olink 5K	OID30336	OID44812	Q9NQR4	0.891987
Olink 3K	Olink 5K	OID30337	OID44700	Q9BQS7	0.733861
Olink 3K	Olink 5K	OID30355	OID44441	Q6ZMM2	0.608038
Olink 3K	Olink 5K	OID30356	OID44433	P45954	0.192099
Olink 3K	Olink 5K	OID30357	OID44887	P61026	-0.151051
Olink 3K	Olink 5K	OID30358	OID44980	P62072	0.112862
Olink 3K	Olink 5K	OID30359	OID44923	P07093	0.875188
Olink 3K	Olink 5K	OID30360	OID44549	Q7Z7K0	0.738338
Olink 3K	Olink 5K	OID30332	OID44650	Q8WWV6	0.899695
Olink 3K	Olink 5K	OID30390	OID45203	P47972	0.764109
Olink 3K	Olink 5K	OID30391	OID45234	Q96NZ9	0.882674
Olink 3K	Olink 5K	OID30393	OID45095	Q96CG8	0.861556
Olink 3K	Olink 5K	OID30394	OID45059	Q9HCU0	0.913479
Olink 3K	Olink 5K	OID30395	OID45127	Q9BYJ0	0.891425
Olink 3K	Olink 5K	OID30396	OID45081	P39059	0.917323
Olink 3K	Olink 5K	OID30397	OID45092	Q6UVK1	0.847689
Olink 3K	Olink 5K	OID30398	OID45249	Q6UWP8	0.6135
Olink 3K	Olink 5K	OID30399	OID45072	O75339	0.761681
Olink 3K	Olink 5K	OID30400	OID45073	P12277	0.940186
Olink 3K	Olink 5K	OID30401	OID45269	Q8WWQ8	0.716107
Olink 3K	Olink 5K	OID30402	OID45149	Q8TDY8	0.73897
Olink 3K	Olink 5K	OID30403	OID45070	P10645	0.943752
Olink 3K	Olink 5K	OID30404	OID45262	P55000	0.621897
Olink 3K	Olink 5K	OID30405	OID45076	Q9H2X3	0.774648
Olink 3K	Olink 5K	OID30406	OID45090	Q9Y646	0.797036
Olink 3K	Olink 5K	OID30407	OID45199	Q04721	0.750123
Olink 3K	Olink 5K	OID30408	OID45167	O95965	0.795066
Olink 3K	Olink 5K	OID30409	OID45143	Q9Y251	0.820155
Olink 3K	Olink 5K	OID30410	OID45230	Q15063	0.800352
Olink 3K	Olink 5K	OID30411	OID45066	P08217	0.9088
Olink 3K	Olink 5K	OID30412	OID45287	Q9UQP3	0.910387
Olink 3K	Olink 5K	OID30413	OID45133	P17900	0.693362
Olink 3K	Olink 5K	OID30414	OID45273	P37837	0.799289
Olink 3K	Olink 5K	OID30415	OID45036	Q13510	0.589499
Olink 3K	Olink 5K	OID30416	OID45172	P11279	0.11529
Olink 3K	Olink 5K	OID30417	OID45135	P17174	0.577334
Olink 3K	Olink 5K	OID30362	OID45065	P40199	0.306668
Olink 3K	Olink 5K	OID30363	OID45096	P16410	-0.13747
Olink 3K	Olink 5K	OID30365	OID45163	Q6H9L7	0.11964
Olink 3K	Olink 5K	OID30366	OID45030	Q9Y303	0.0183993
Olink 3K	Olink 5K	OID30367	OID45173	P13796	0.805562
Olink 3K	Olink 5K	OID30369	OID45260	P02730	0.486994
Olink 3K	Olink 5K	OID30370	OID45024	Q86TH1	0.575538
Olink 3K	Olink 5K	OID30372	OID45104	P30046	0.0999127
Olink 3K	Olink 5K	OID30373	OID45040	P23560	0.763452
Olink 3K	Olink 5K	OID30374	OID45102	Q9NRR1	0.851996
Olink 3K	Olink 5K	OID30375	OID45214	P13667	0.485151
Olink 3K	Olink 5K	OID30376	OID45177	Q8N6C8	0.722312
Olink 3K	Olink 5K	OID30377	OID45192	Q02817	0.960698
Olink 3K	Olink 5K	OID30378	OID45124	P98095	0.87625
Olink 3K	Olink 5K	OID30379	OID45084	P02461	0.487171
Olink 3K	Olink 5K	OID30380	OID45240	P08575	0.298625
Olink 3K	Olink 5K	OID30381	OID45236	P13727	0.876958
Olink 3K	Olink 5K	OID30382	OID45193	P35579	0.925821
Olink 3K	Olink 5K	OID30383	OID45237	Q9Y2Y8	0.872229
Olink 3K	Olink 5K	OID30384	OID45286	P32971	0.227886
Olink 3K	Olink 5K	OID30385	OID45232	P30405	0.133209
Olink 3K	Olink 5K	OID30386	OID45291	Q6IBS0	0.89967
Olink 3K	Olink 5K	OID30387	OID45257	Q8N114	0.638412
Olink 3K	Olink 5K	OID30388	OID45289	O43280	0.981006
Olink 3K	Olink 5K	OID30389	OID45041	P02818	0.929159
Olink 3K	Olink 5K	OID30418	OID45201	P61916	0.6135
Olink 3K	Olink 5K	OID30419	OID45239	P07602	0.733355
Olink 3K	Olink 5K	OID20493	OID42640	P18564	0.662338
Olink 3K	Olink 5K	OID20494	OID42645	P01591	0.00436273
Olink 3K	Olink 5K	OID20495	OID42585	P01579	0.641675
Olink 3K	Olink 5K	OID20429	OID42697	Q8NHJ6	0.740909
Olink 3K	Olink 5K	OID20430	OID42600	P35225	0.283324
Olink 3K	Olink 5K	OID20431	OID42595	P22301	0.579155
Olink 3K	Olink 5K	OID20432	OID42145	P27540	0.3203
Olink 3K	Olink 5K	OID20433	OID43205	O95379	0.199054
Olink 3K	Olink 5K	OID20434	OID42714	Q8WV07	0.22867
Olink 3K	Olink 5K	OID20435	OID42087	O43707	0.3538
Olink 3K	Olink 5K	OID20436	OID42688	P28838	0.23651
Olink 3K	Olink 5K	OID20437	OID42111	Q9NP70	0.153241
Olink 3K	Olink 5K	OID20438	OID42708	Q6UXK5	0.910444
Olink 3K	Olink 5K	OID20439	OID42939	Q9HCU5	0.0734076
Olink 3K	Olink 5K	OID20440	OID42616	Q13007	0.0910103
Olink 3K	Olink 5K	OID20441	OID42274	Q9UPV0	0.0205746
Olink 3K	Olink 5K	OID20442	OID42808	O60934	0.862062
Olink 3K	Olink 5K	OID20443	OID42450	Q96P31	0.562741
Olink 3K	Olink 5K	OID20444	OID42940	Q9Y478	0.622352
Olink 3K	Olink 5K	OID20465	OID42851	Q99748	0.00446389
Olink 3K	Olink 5K	OID20481	OID42605	Q8TAD2	0.562083
Olink 3K	Olink 5K	OID20482	OID42758	Q7Z6M3	0.768206
Olink 3K	Olink 5K	OID20483	OID42938	P30048	0.126544
Olink 3K	Olink 5K	OID20484	OID42580	Q05084	0.707179
Olink 3K	Olink 5K	OID20485	OID42636	P51617	0.882219
Olink 3K	Olink 5K	OID20486	OID42598	P42701	0.351863
Olink 3K	Olink 5K	OID20487	OID42609	Q9HB29	0.909534
Olink 3K	Olink 5K	OID20488	OID42607	P01583	0.18082
Olink 3K	Olink 5K	OID20489	OID42499	P32456	0.169539
Olink 3K	Olink 5K	OID20490	OID42458	P12034	0.748505
Olink 3K	Olink 5K	OID20491	OID42329	P09919	0.845977
Olink 3K	Olink 5K	OID20492	OID42114	Q9BXJ7	0.560389
Olink 3K	Olink 5K	OID20466	OID42373	Q13574	0.224283
Olink 3K	Olink 5K	OID20467	OID42873	Q9Y2J8	0.266556
Olink 3K	Olink 5K	OID20468	OID42943	Q04759	0.288028
Olink 3K	Olink 5K	OID20469	OID42603	Q16552	0.559099
Olink 3K	Olink 5K	OID20470	OID42826	Q12968	0.195311
Olink 3K	Olink 5K	OID20471	OID42493	Q14435	0.714867
Olink 3K	Olink 5K	OID20472	OID42628	P05113	0.527106
Olink 3K	Olink 5K	OID20473	OID43204	P01375	0.604522
Olink 3K	Olink 5K	OID20474	OID43157	Q92844	0.630041
Olink 3K	Olink 5K	OID20475	OID43128	O43597	0.84886
Olink 3K	Olink 5K	OID20476	OID43231	P13693	0.29855
Olink 3K	Olink 5K	OID20446	OID42147	Q5T4W7	0.189873
Olink 3K	Olink 5K	OID20447	OID42980	Q5R372	0.744155
Olink 3K	Olink 5K	OID20448	OID42813	Q969V3	0.0351168
Olink 3K	Olink 5K	OID20449	OID42615	Q8N6P7	0.422147
Olink 3K	Olink 5K	OID20450	OID42618	P14784	-0.18178
Olink 3K	Olink 5K	OID20451	OID42797	Q13459	0.771874
Olink 3K	Olink 5K	OID20452	OID42126	P19801	0.159499
Olink 3K	Olink 5K	OID20453	OID42611	Q9NYY1	-0.0225218
Olink 3K	Olink 5K	OID20454	OID43011	P57771	0.47058
Olink 3K	Olink 5K	OID20496	OID43085	Q13291	0.344428
Olink 3K	Olink 5K	OID20497	OID42408	Q8N8S7	0.369365
Olink 3K	Olink 5K	OID20498	OID42602	Q13261	0.515194
Olink 3K	Olink 5K	OID20455	OID42597	P20809	0.0671354
Olink 3K	Olink 5K	OID20456	OID42606	Q96PD4	0.513095
Olink 3K	Olink 5K	OID20457	OID43054	O76038	0.724883
Olink 3K	Olink 5K	OID20458	OID42342	O95715	0.494025
Olink 3K	Olink 5K	OID20459	OID42789	Q03426	0.689981
Olink 3K	Olink 5K	OID20460	OID43287	O14904	0.75374
Olink 3K	Olink 5K	OID20461	OID42626	P26951	0.309627
Olink 3K	Olink 5K	OID20462	OID43083	Q9Y3P8	0.556722
Olink 3K	Olink 5K	OID20463	OID42483	Q96DB9	0.450372
Olink 3K	Olink 5K	OID20477	OID42604	Q9P0M4	0.939605
Olink 3K	Olink 5K	OID20478	OID43291	Q7Z739	0.574375
Olink 3K	Olink 5K	OID20479	OID43284	P42768	0.421009
Olink 3K	Olink 5K	OID20480	OID43206	Q96RJ3	0.537298
Olink 3K	Olink 5K	OID20419	OID42610	P60568	0.00848519
Olink 3K	Olink 5K	OID20420	OID42596	Q13651	0.527005
Olink 3K	Olink 5K	OID20421	OID42880	Q13219	0.117743
Olink 3K	Olink 5K	OID20422	OID42612	Q9UHF4	-0.0377976
Olink 3K	Olink 5K	OID20423	OID42403	P63241	0.0205744
Olink 3K	Olink 5K	OID20424	OID42648	P05412	0.334893
Olink 3K	Olink 5K	OID20425	OID42974	Q96AX2	0.197967
Olink 3K	Olink 5K	OID20445	OID42924	Q8TCS8	0.324195
Olink 3K	Olink 5K	OID20426	OID42627	P05112	0.232261
Olink 3K	Olink 5K	OID20427	OID42608	P01584	-0.00153012
Olink 3K	Olink 5K	OID20428	OID42622	O95760	0.150242
Olink 3K	Olink 5K	OID20504	OID43882	O43736	0.58004
Olink 3K	Olink 5K	OID20505	OID43402	O14867	0.85665
Olink 3K	Olink 5K	OID20506	OID43835	Q8IU57	0.788652
Olink 3K	Olink 5K	OID20515	OID43727	Q12778	0.89267
Olink 3K	Olink 5K	OID20516	OID44386	Q7L8A9	0.641729
Olink 3K	Olink 5K	OID20519	OID43969	Q6UB28	0.725945
Olink 3K	Olink 5K	OID20537	OID44244	Q96LC7	0.91401
Olink 3K	Olink 5K	OID20538	OID43873	B1AKI9	0.937809
Olink 3K	Olink 5K	OID20539	OID44254	Q6ZMH5	0.928704
Olink 3K	Olink 5K	OID20531	OID44294	Q9UNK0	0.781156
Olink 3K	Olink 5K	OID20532	OID43806	P13747	0.0443986
Olink 3K	Olink 5K	OID20507	OID44357	Q12933	0.973394
Olink 3K	Olink 5K	OID20508	OID44297	Q06520	0.76985
Olink 3K	Olink 5K	OID20509	OID44276	O60575	0.944284
Olink 3K	Olink 5K	OID20510	OID44043	Q9Y5A7	0.832446
Olink 3K	Olink 5K	OID20511	OID44141	O60542	0.935609
Olink 3K	Olink 5K	OID20512	OID43355	P30838	0.742338
Olink 3K	Olink 5K	OID20514	OID44239	O60880	0.900149
Olink 3K	Olink 5K	OID20533	OID44359	P19474	0.785574
Olink 3K	Olink 5K	OID20534	OID44134	O75475	0.941274
Olink 3K	Olink 5K	OID20535	OID43857	P13232	0.821824
Olink 3K	Olink 5K	OID20536	OID44205	Q8IVG5	0.936424
Olink 3K	Olink 5K	OID20561	OID43584	P78310	0.777134
Olink 3K	Olink 5K	OID20562	OID43844	P40933	0.725279
Olink 3K	Olink 5K	OID20563	OID43856	P05231	0.813908
Olink 3K	Olink 5K	OID20564	OID43704	P24071	0.891588
Olink 3K	Olink 5K	OID20565	OID43500	Q01151	0.807964
Olink 3K	Olink 5K	OID20566	OID44014	O76036	0.92541
Olink 3K	Olink 5K	OID20567	OID44013	P19878	0.983333
Olink 3K	Olink 5K	OID20568	OID44038	P23582	0.796027
Olink 3K	Olink 5K	OID20569	OID43472	Q9NRJ3	0.582165
Olink 3K	Olink 5K	OID20570	OID44882	P26022	0.807838
Olink 3K	Olink 5K	OID20571	OID44145	Q03431	0.584799
Olink 3K	Olink 5K	OID20587	OID44096	Q6ZUJ8	0.854905
Olink 3K	Olink 5K	OID20588	OID43971	P16455	0.984699
Olink 3K	Olink 5K	OID20589	OID43799	O94992	0.777556
Olink 3K	Olink 5K	OID20551	OID43768	Q9HD26	0.816285
Olink 3K	Olink 5K	OID20552	OID43957	P52564	0.962999
Olink 3K	Olink 5K	OID20553	OID44041	Q9H0P0	0.915477
Olink 3K	Olink 5K	OID20554	OID43384	Q9NZN5	0.941173
Olink 3K	Olink 5K	OID20555	OID43453	P42575	0.754802
Olink 3K	Olink 5K	OID20556	OID43549	Q9UHC6	0.887402
Olink 3K	Olink 5K	OID20557	OID43959	P45984	0.183476
Olink 3K	Olink 5K	OID20558	OID43412	P11274	0.957283
Olink 3K	Olink 5K	OID20559	OID43539	Q9UDT6	0.958345
Olink 3K	Olink 5K	OID20599	OID43498	P32970	0.889579
Olink 3K	Olink 5K	OID20572	OID43660	Q9GZT9	0.911734
Olink 3K	Olink 5K	OID20573	OID43534	Q9UMR7	0.865451
Olink 3K	Olink 5K	OID20574	OID44062	P13725	0.943474
Olink 3K	Olink 5K	OID20575	OID43820	P28845	0.947951
Olink 3K	Olink 5K	OID20576	OID43854	P24394	0.8567
Olink 3K	Olink 5K	OID20577	OID43871	Q9NWZ3	0.973925
Olink 3K	Olink 5K	OID20578	OID43827	Q14773	0.911582
Olink 3K	Olink 5K	OID20579	OID43601	Q16698	0.86423
Olink 3K	Olink 5K	OID20580	OID43945	O60449	0.850782
Olink 3K	Olink 5K	OID20581	OID43875	Q9UKX5	0.700608
Olink 3K	Olink 5K	OID20582	OID43399	O15169	0.965351
Olink 3K	Olink 5K	OID20583	OID43368	P50995	0.200192
Olink 3K	Olink 5K	OID20584	OID43492	P01730	0.780877
Olink 3K	Olink 5K	OID20585	OID43846	Q9NRM6	0.948911
Olink 3K	Olink 5K	OID20594	OID43406	Q8NDB2	0.957359
Olink 3K	Olink 5K	OID20595	OID43482	Q8TD46	0.856415
Olink 3K	Olink 5K	OID20596	OID43904	P08727	0.86277
Olink 3K	Olink 5K	OID20597	OID44104	Q9HCM2	0.806781
Olink 3K	Olink 5K	OID20540	OID43429	P78410	0.757635
Olink 3K	Olink 5K	OID20541	OID43978	P12872	0.939377
Olink 3K	Olink 5K	OID20542	OID44218	Q12765	0.55743
Olink 3K	Olink 5K	OID20543	OID44127	P58294	0.909432
Olink 3K	Olink 5K	OID20544	OID43841	Q9Y6K9	0.937632
Olink 3K	Olink 5K	OID20590	OID43537	Q6UXB4	0.79714
Olink 3K	Olink 5K	OID20591	OID44042	P20783	0.813579
Olink 3K	Olink 5K	OID20592	OID44346	O14788	0.951669
Olink 3K	Olink 5K	OID20593	OID43972	Q29980;Q29983	0.917551
Olink 3K	Olink 5K	OID20520	OID43805	P01903	0.564056
Olink 3K	Olink 5K	OID20522	OID43684	P01588	0.925593
Olink 3K	Olink 5K	OID20523	OID43474	P80098	0.8567
Olink 3K	Olink 5K	OID20524	OID43590	Q9UN19	0.974279
Olink 3K	Olink 5K	OID20525	OID43650	Q9UNE0	0.681053
Olink 3K	Olink 5K	OID20526	OID44361	Q9C035	0.786163
Olink 3K	Olink 5K	OID20527	OID43632	Q8N608	0.707786
Olink 3K	Olink 5K	OID20528	OID43876	P23229	0.397084
Olink 3K	Olink 5K	OID20529	OID43706	Q6DN72	0.971826
Olink 3K	Olink 5K	OID20530	OID43939	P33241	0.929893
Olink 3K	Olink 5K	OID20600	OID44318	P01135	0.676324
Olink 3K	Olink 5K	OID20601	OID43855	Q01344	0.949841
Olink 3K	Olink 5K	OID20602	OID44252	Q9NQ25	0.906524
Olink 3K	Olink 5K	OID20603	OID43481	P41217	0.710012
Olink 3K	Olink 5K	OID20604	OID43787	P10144	0.88968
Olink 3K	Olink 5K	OID20605	OID43852	P24001	0.87056
Olink 3K	Olink 5K	OID20606	OID43923	P42702	0.689349
Olink 3K	Olink 5K	OID20607	OID43501	Q9UIB8	0.706614
Olink 3K	Olink 5K	OID20609	OID43536	Q8WXI8	0.933813
Olink 3K	Olink 5K	OID20610	OID43473	P10147	0.941603
Olink 3K	Olink 5K	OID20500	OID42882	P09874	0.320856
Olink 3K	Olink 5K	OID20501	OID42436	Q0Z7S8	0.703107
Olink 3K	Olink 5K	OID20502	OID44283	P78362	0.907713
Olink 3K	Olink 5K	OID20503	OID43709	P09038	0.755106
Olink 3K	Olink 5K	OID20545	OID44026	O95644	0.944714
Olink 3K	Olink 5K	OID20546	OID43471	Q9Y258	0.519797
Olink 3K	Olink 5K	OID20547	OID43535	Q8WTT0	0.863377
Olink 3K	Olink 5K	OID20548	OID43514	Q3KPI0	0.969549
Olink 3K	Olink 5K	OID20549	OID44139	Q9BT73	0.849543
Olink 3K	Olink 5K	OID20550	OID43553	P20849	0.985913
Olink 3K	Olink 5K	OID20625	OID43668	Q04637	0.957587
Olink 3K	Olink 5K	OID20626	OID43427	P35613	0.890388
Olink 3K	Olink 5K	OID20627	OID43615	O60884	0.957309
Olink 3K	Olink 5K	OID20628	OID43486	Q9BZW8	0.797418
Olink 3K	Olink 5K	OID20629	OID43900	Q12918	0.959838
Olink 3K	Olink 5K	OID20631	OID43586	P10145	0.924936
Olink 3K	Olink 5K	OID20632	OID43901	Q13241	0.833602
Olink 3K	Olink 5K	OID20633	OID43845	Q14005	0.857054
Olink 3K	Olink 5K	OID20634	OID44024	O94856	0.933882
Olink 3K	Olink 5K	OID20635	OID43499	P40259	0.931537
Olink 3K	Olink 5K	OID20636	OID43538	Q9BXN2	0.852426
Olink 3K	Olink 5K	OID20637	OID43484	P20273	0.949974
Olink 3K	Olink 5K	OID20638	OID43911	Q9UQV4	0.962063
Olink 3K	Olink 5K	OID20639	OID43705	Q96LA5	0.942488
Olink 3K	Olink 5K	OID20640	OID43914	O43561	0.924506
Olink 3K	Olink 5K	OID20641	OID43764	P36959	0.93136
Olink 3K	Olink 5K	OID20615	OID43814	P37235	0.965427
Olink 3K	Olink 5K	OID20616	OID43493	P29965	0.797595
Olink 3K	Olink 5K	OID20617	OID43530	Q07065	0.899569
Olink 3K	Olink 5K	OID20618	OID43716	P68106	0.508239
Olink 3K	Olink 5K	OID20619	OID43830	P22304	0.476808
Olink 3K	Olink 5K	OID20620	OID43604	O00273	0.894005
Olink 3K	Olink 5K	OID20621	OID44319	P01137	0.88275
Olink 3K	Olink 5K	OID20622	OID43585	Q6UXB2	0.89011
Olink 3K	Olink 5K	OID20623	OID44046	Q9Y266	0.91788
Olink 3K	Olink 5K	OID20624	OID44347	O43508	0.821394
Olink 3K	Olink 5K	OID20646	OID44340	Q9Y6Q6	0.916059
Olink 3K	Olink 5K	OID20647	OID43480	O95971	0.95655
Olink 3K	Olink 5K	OID20662	OID44391	O43915	0.967602
Olink 3K	Olink 5K	OID20663	OID43786	P12544	0.928015
Olink 3K	Olink 5K	OID20648	OID43794	P14317	0.896559
Olink 3K	Olink 5K	OID20649	OID43495	P30203	0.933105
Olink 3K	Olink 5K	OID20650	OID44389	P15692	0.894081
Olink 3K	Olink 5K	OID20651	OID43329	O75077	0.954451
Olink 3K	Olink 5K	OID20652	OID43847	Q13478	0.952579
Olink 3K	Olink 5K	OID20653	OID44342	P43489	0.949032
Olink 3K	Olink 5K	OID20654	OID43432	P02745	0.935786
Olink 3K	Olink 5K	OID20655	OID44495	Q99616	0.957764
Olink 3K	Olink 5K	OID20656	OID43800	P14210	0.929962
Olink 3K	Olink 5K	OID20657	OID44778	Q12866	0.537011
Olink 3K	Olink 5K	OID20658	OID43344	O00253	0.823417
Olink 3K	Olink 5K	OID20660	OID43580	P43234	0.920465
Olink 3K	Olink 5K	OID20661	OID43722	P49771	0.97046
Olink 3K	Olink 5K	OID20611	OID44345	P50591	0.891089
Olink 3K	Olink 5K	OID20612	OID44327	O15455	0.96745
Olink 3K	Olink 5K	OID20613	OID44588	P80162	0.664867
Olink 3K	Olink 5K	OID20630	OID44231	P50452	0.952857
Olink 3K	Olink 5K	OID20642	OID44356	Q15661	0.942918
Olink 3K	Olink 5K	OID20643	OID44119	Q96SB3	0.824682
Olink 3K	Olink 5K	OID20644	OID44123	P30044	0.848835
Olink 3K	Olink 5K	OID20645	OID43326	P00813	0.906954
Olink 3K	Olink 5K	OID20664	OID43542	Q9H4D0	0.900125
Olink 3K	Olink 5K	OID20665	OID43702	P48023	0.918487
Olink 3K	Olink 5K	OID20666	OID43843	P29460	0.794965
Olink 3K	Olink 5K	OID20667	OID43511	Q15517	0.900403
Olink 3K	Olink 5K	OID20668	OID43468	P51671	0.969246
Olink 3K	Olink 5K	OID20669	OID43906	Q16719	0.914516
Olink 3K	Olink 5K	OID20670	OID43946	Q9HBG7	0.934218
Olink 3K	Olink 5K	OID20671	OID43469	P78556	0.970865
Olink 3K	Olink 5K	OID20672	OID44783	P03956	0.96826
Olink 3K	Olink 5K	OID20673	OID44090	P49763	0.880145
Olink 3K	Olink 5K	OID20674	OID43470	O15444	0.945175
Olink 3K	Olink 5K	OID20711	OID44781	Q99685	0.310512
Olink 3K	Olink 5K	OID20712	OID44609	Q8NFT8	0.790614
Olink 3K	Olink 5K	OID20713	OID44484	Q7KYR7	0.741567
Olink 3K	Olink 5K	OID20714	OID44930	P34896	0.953641
Olink 3K	Olink 5K	OID20715	OID44652	O95750	0.944056
Olink 3K	Olink 5K	OID20716	OID44516	P19256	0.491749
Olink 3K	Olink 5K	OID20717	OID44878	P29350	0.949873
Olink 3K	Olink 5K	OID20767	OID44770	O00339	0.688565
Olink 3K	Olink 5K	OID20768	OID44760	P36941	0.808571
Olink 3K	Olink 5K	OID20769	OID44740	Q16363	0.810468
Olink 3K	Olink 5K	OID20770	OID44662	P19883	0.92749
Olink 3K	Olink 5K	OID20771	OID44539	Q9BU40	0.774807
Olink 3K	Olink 5K	OID20722	OID44656	Q9Y3D6	0.629965
Olink 3K	Olink 5K	OID20723	OID44912	Q96PL1	0.896028
Olink 3K	Olink 5K	OID20724	OID44514	P25942	0.855105
Olink 3K	Olink 5K	OID20725	OID44827	Q99983	0.914079
Olink 3K	Olink 5K	OID20726	OID44461	Q9UKU9	0.772076
Olink 3K	Olink 5K	OID20727	OID44668	P22466	0.921496
Olink 3K	Olink 5K	OID20728	OID44909	Q8WXD2	0.86492
Olink 3K	Olink 5K	OID20729	OID44843	Q9NR12	0.953565
Olink 3K	Olink 5K	OID20730	OID44939	Q9H3U7	0.759076
Olink 3K	Olink 5K	OID20731	OID44999	Q9NZC2	0.909508
Olink 3K	Olink 5K	OID20744	OID44610	O43598	0.940945
Olink 3K	Olink 5K	OID20745	OID44496	Q92583	0.954425
Olink 3K	Olink 5K	OID20746	OID44773	Q96KG7	0.878071
Olink 3K	Olink 5K	OID20747	OID44569	P24387	0.822942
Olink 3K	Olink 5K	OID20748	OID44749	P56470	0.964112
Olink 3K	Olink 5K	OID20749	OID44753	Q9H008	0.818738
Olink 3K	Olink 5K	OID20750	OID44998	O14773	0.791702
Olink 3K	Olink 5K	OID20751	OID44568	Q6UXH1	0.930196
Olink 3K	Olink 5K	OID20752	OID44577	Q99895	0.932548
Olink 3K	Olink 5K	OID20753	OID44777	Q9NQ76	0.870029
Olink 3K	Olink 5K	OID20754	OID44530	Q4KMG0	0.877743
Olink 3K	Olink 5K	OID20755	OID44445	Q9UHX3	0.773416
Olink 3K	Olink 5K	OID20756	OID44451	Q15109	0.969904
Olink 3K	Olink 5K	OID20757	OID44718	P27930	0.916059
Olink 3K	Olink 5K	OID20758	OID44637	Q9NQ30	0.883307
Olink 3K	Olink 5K	OID20759	OID44956	Q9HCB6	0.877388
Olink 3K	Olink 5K	OID20760	OID44472	Q9UII2	0.766512
Olink 3K	Olink 5K	OID20761	OID44936	O75563	0.948482
Olink 3K	Olink 5K	OID20762	OID44583	P09341	0.790033
Olink 3K	Olink 5K	OID20763	OID44874	Q16651	0.93662
Olink 3K	Olink 5K	OID20764	OID44854	Q03405	0.920427
Olink 3K	Olink 5K	OID20765	OID44500	O00626	0.906676
Olink 3K	Olink 5K	OID20766	OID44868	P51888	0.898987
Olink 3K	Olink 5K	OID20772	OID44502	O00175	0.985584
Olink 3K	Olink 5K	OID20773	OID44752	Q99538	0.664513
Olink 3K	Olink 5K	OID20774	OID44591	Q14118	0.84714
Olink 3K	Olink 5K	OID20775	OID44859	P54317	0.97524
Olink 3K	Olink 5K	OID20776	OID44828	Q8IYS5	0.769496
Olink 3K	Olink 5K	OID20777	OID44862	Q15166	0.832932
Olink 3K	Olink 5K	OID20778	OID44641	P07148	0.966236
Olink 3K	Olink 5K	OID20786	OID44452	O00468	0.68639
Olink 3K	Olink 5K	OID20787	OID45275	Q03403	0.86186
Olink 3K	Olink 5K	OID20788	OID45101	P19876	0.901997
Olink 3K	Olink 5K	OID20789	OID44813	Q13232	0.757205
Olink 3K	Olink 5K	OID20779	OID44791	O95866	0.893492
Olink 3K	Olink 5K	OID20780	OID44473	P15291	0.540308
Olink 3K	Olink 5K	OID20781	OID44751	O00182	0.953363
Olink 3K	Olink 5K	OID20782	OID44663	O95633	0.864642
Olink 3K	Olink 5K	OID20783	OID44989	Q92956	0.879948
Olink 3K	Olink 5K	OID20784	OID44891	Q9BYZ8	0.936696
Olink 3K	Olink 5K	OID20785	OID45019	Q8TEU8	0.939825
Olink 3K	Olink 5K	OID20692	OID44515	P09326	0.722556
Olink 3K	Olink 5K	OID20693	OID44501	P55773	0.894182
Olink 3K	Olink 5K	OID20694	OID44716	Q14116	0.907333
Olink 3K	Olink 5K	OID20695	OID44504	P13236	0.897343
Olink 3K	Olink 5K	OID20696	OID44714	Q08334	0.814363
Olink 3K	Olink 5K	OID20697	OID44584	P02778	0.847444
Olink 3K	Olink 5K	OID20698	OID44618	P01133	0.935969
Olink 3K	Olink 5K	OID20699	OID44572	O75462	0.83065
Olink 3K	Olink 5K	OID20700	OID44719	P18510	0.899063
Olink 3K	Olink 5K	OID20701	OID44570	Q9NZV1	0.51231
Olink 3K	Olink 5K	OID20702	OID44988	O14836	0.706243
Olink 3K	Olink 5K	OID20703	OID44462	Q9BY76	0.829006
Olink 3K	Olink 5K	OID20704	OID44576	O76096	0.962316
Olink 3K	Olink 5K	OID20705	OID44634	P21860	0.661149
Olink 3K	Olink 5K	OID20706	OID44808	Q99435	0.899543
Olink 3K	Olink 5K	OID20707	OID44766	P55145	0.775667
Olink 3K	Olink 5K	OID20708	OID44761	Q14210	0.920409
Olink 3K	Olink 5K	OID20709	OID44505	P29279	0.8328
Olink 3K	Olink 5K	OID20683	OID44804	O43639	0.887555
Olink 3K	Olink 5K	OID20677	OID44631	P21709	0.888896
Olink 3K	Olink 5K	OID20684	OID44982	P35625	0.714412
Olink 3K	Olink 5K	OID20685	OID44853	P47712	0.871774
Olink 3K	Olink 5K	OID20686	OID44499	O00585	0.793447
Olink 3K	Olink 5K	OID20687	OID44784	P09238	0.975695
Olink 3K	Olink 5K	OID20688	OID44910	P11684	0.925619
Olink 3K	Olink 5K	OID20689	OID44628	Q6UWV6	0.964946
Olink 3K	Olink 5K	OID20690	OID44933	Q9BZZ2	0.878349
Olink 3K	Olink 5K	OID20691	OID44640	P25116	0.871994
Olink 3K	Olink 5K	OID20710	OID44684	Q9HC38	0.760139
Olink 3K	Olink 5K	OID20718	OID44705	P0DMV8	0.336082
Olink 3K	Olink 5K	OID20719	OID44574	P09603	0.890798
Olink 3K	Olink 5K	OID20720	OID44955	O43291	0.835102
Olink 3K	Olink 5K	OID20721	OID44543	P12532	0.97744
Olink 3K	Olink 5K	OID20732	OID44799	Q8WU39	0.935912
Olink 3K	Olink 5K	OID20733	OID44992	O75888	0.769496
Olink 3K	Olink 5K	OID20734	OID44900	Q9Y6N7	0.674933
Olink 3K	Olink 5K	OID20735	OID44986	O00300	0.92701
Olink 3K	Olink 5K	OID20736	OID44627	Q9UJA9	0.936393
Olink 3K	Olink 5K	OID20737	OID44739	Q6GTX8	0.926023
Olink 3K	Olink 5K	OID20738	OID44556	Q5KU26	0.885709
Olink 3K	Olink 5K	OID20739	OID44935	O00241	0.841045
Olink 3K	Olink 5K	OID20740	OID44459	Q15389	0.935988
Olink 3K	Olink 5K	OID20741	OID44839	P01127	0.898254
Olink 3K	Olink 5K	OID20742	OID44571	P46109	0.937423
Olink 3K	Olink 5K	OID20678	OID44709	P15260	0.6786
Olink 3K	Olink 5K	OID20679	OID44578	P53634	0.459022
Olink 3K	Olink 5K	OID20680	OID44508	Q5ZPR3	0.773839
Olink 3K	Olink 5K	OID20681	OID44593	Q9UJU6	0.879437
Olink 3K	Olink 5K	OID20682	OID44850	P30613	0.929937
Olink 3K	Olink 5K	OID20743	OID44629	P16422	0.980956
Olink 3K	Olink 5K	OID20675	OID44589	Q07325	0.976859
Olink 3K	Olink 5K	OID20676	OID44941	Q92484	0.944916
Olink 3K	Olink 5K	OID30458	OID42261	P49715	0.37637
Olink 3K	Olink 5K	OID30459	OID42457	Q9NP95	0.122928
Olink 3K	Olink 5K	OID30460	OID42904	P06401	0.237598
Olink 3K	Olink 5K	OID30461	OID42613	Q6UXL0	0.20878
Olink 3K	Olink 5K	OID30462	OID42845	Q9NP85	0.821791
Olink 3K	Olink 5K	OID30472	OID42624	Q9UHA7	0.155403
Olink 3K	Olink 5K	OID30473	OID43018	Q96EP0	-0.0162243
Olink 3K	Olink 5K	OID30535	OID43708	O43320	0.286814
Olink 3K	Olink 5K	OID30536	OID44288	P52630	0.868815
Olink 3K	Olink 5K	OID30537	OID43877	P20701	0.103378
Olink 3K	Olink 5K	OID30538	OID43993	Q86UE4	0.774023
Olink 3K	Olink 5K	OID30540	OID44036	O60500	0.376891
Olink 3K	Olink 5K	OID30541	OID43414	Q8WV28	0.739602
Olink 3K	Olink 5K	OID30425	OID42560	Q16665	0.320629
Olink 3K	Olink 5K	OID30426	OID42655	Q9Y4C1	0.0864326
Olink 3K	Olink 5K	OID30427	OID43260	Q9H832	0.198107
Olink 3K	Olink 5K	OID30455	OID42760	P46013	0.763376
Olink 3K	Olink 5K	OID30456	OID42235	P24864	0.21825
Olink 3K	Olink 5K	OID30457	OID42953	P85299	0.227102
Olink 3K	Olink 5K	OID30492	OID42330	P48730	0.410918
Olink 3K	Olink 5K	OID30493	OID42370	O43583	0.705206
Olink 3K	Olink 5K	OID30494	OID42360	O00148	0.060762
Olink 3K	Olink 5K	OID30495	OID42317	P36551	0.298716
Olink 3K	Olink 5K	OID30496	OID43005	Q96D71	0.287244
Olink 3K	Olink 5K	OID30497	OID42110	P09923	0.978022
Olink 3K	Olink 5K	OID30498	OID42177	Q5TBC7	0.622656
Olink 3K	Olink 5K	OID30499	OID42265	Q9UHN6	-0.0171348
Olink 3K	Olink 5K	OID30500	OID43838	Q6B9Z1	0.573768
Olink 3K	Olink 5K	OID30501	OID43963	Q8IX19	0.133727
Olink 3K	Olink 5K	OID30507	OID44174	Q93062	0.35242
Olink 3K	Olink 5K	OID30509	OID44006	P17050	0.437044
Olink 3K	Olink 5K	OID30510	OID44255	Q96PX8	0.838137
Olink 3K	Olink 5K	OID30511	OID44087	P56645	0.691524
Olink 3K	Olink 5K	OID30512	OID44367	Q9H0U9	0.389016
Olink 3K	Olink 5K	OID30513	OID43322	P26436	0.83713
Olink 3K	Olink 5K	OID30514	OID44140	Q5JS54	0.631179
Olink 3K	Olink 5K	OID30515	OID43434	Q7Z5L3	0.869756
Olink 3K	Olink 5K	OID30516	OID44243	Q15465	0.0553244
Olink 3K	Olink 5K	OID30517	OID44370	P17643	0.794944
Olink 3K	Olink 5K	OID30518	OID43364	Q8IV38	0.887303
Olink 3K	Olink 5K	OID30519	OID43693	O60447	0.839325
Olink 3K	Olink 5K	OID30520	OID44018	Q16718	-0.0658708
Olink 3K	Olink 5K	OID30521	OID44021	Q96PU5	0.700304
Olink 3K	Olink 5K	OID30522	OID44025	O94916	0.880145
Olink 3K	Olink 5K	OID30523	OID43916	O95835	0.702517
Olink 3K	Olink 5K	OID30524	OID43319	P24666	0.26858
Olink 3K	Olink 5K	OID30525	OID43419	O60238	0.800711
Olink 3K	Olink 5K	OID30526	OID44422	Q9H171	0.870964
Olink 3K	Olink 5K	OID30527	OID43573	Q99062	0.747945
Olink 3K	Olink 5K	OID30528	OID43331	Q9UHI8	0.464544
Olink 3K	Olink 5K	OID30529	OID44200	Q99584	0.766057
Olink 3K	Olink 5K	OID30530	OID43456	P55211	0.19334
Olink 3K	Olink 5K	OID30531	OID44225	Q9H3T2	0.356289
Olink 3K	Olink 5K	OID30532	OID44326	Q15399	0.42124
Olink 3K	Olink 5K	OID30533	OID43757	Q9Y2X7	0.937632
Olink 3K	Olink 5K	OID30534	OID43602	P81534	0.391004
Olink 3K	Olink 5K	OID30548	OID44113	O75688	0.164633
Olink 3K	Olink 5K	OID30549	OID43592	Q16643	0.902546
Olink 3K	Olink 5K	OID30550	OID44085	Q5T2W1	0.674225
Olink 3K	Olink 5K	OID30551	OID43853	Q9NZH8	0.567445
Olink 3K	Olink 5K	OID30552	OID43532	Q5QGZ9	0.591121
Olink 3K	Olink 5K	OID30553	OID43572	P32927	0.897419
Olink 3K	Olink 5K	OID30421	OID41142	P24530	0.186928
Olink 3K	Olink 5K	OID30422	OID42599	Q99665	0.193515
Olink 3K	Olink 5K	OID30423	OID43125	Q7Z698	0.767473
Olink 3K	Olink 5K	OID30435	OID43208	P41273	0.160726
Olink 3K	Olink 5K	OID30436	OID42554	Q9BY41	-0.00681597
Olink 3K	Olink 5K	OID30437	OID42967	P43378	0.0192592
Olink 3K	Olink 5K	OID30439	OID43081	Q96EB6	0.180996
Olink 3K	Olink 5K	OID30441	OID42614	Q9HBE5	0.107247
Olink 3K	Olink 5K	OID30442	OID43135	Q92185	0.109195
Olink 3K	Olink 5K	OID30443	OID42459	P10767	0.215875
Olink 3K	Olink 5K	OID30444	OID42879	Q8WX93	0.00464093
Olink 3K	Olink 5K	OID30445	OID42477	Q9UPW0	0.475891
Olink 3K	Olink 5K	OID30446	OID43292	P25490	0.412082
Olink 3K	Olink 5K	OID30447	OID43270	Q6UXZ4	0.415499
Olink 3K	Olink 5K	OID30448	OID42244	P09693	0.442987
Olink 3K	Olink 5K	OID30449	OID42490	Q05329	0.161927
Olink 3K	Olink 5K	OID30450	OID42702	Q6UXM1	0.299713
Olink 3K	Olink 5K	OID30451	OID42839	P15531	0.117667
Olink 3K	Olink 5K	OID30452	OID42988	P62834	0.219591
Olink 3K	Olink 5K	OID30453	OID43024	P15927	0.191897
Olink 3K	Olink 5K	OID30454	OID42456	P61328	0.182438
Olink 3K	Olink 5K	OID30463	OID43003	Q01201	0.381378
Olink 3K	Olink 5K	OID30464	OID42681	Q9NZS2	0.830372
Olink 3K	Olink 5K	OID30465	OID42907	Q9Y2I7	0.809659
Olink 3K	Olink 5K	OID30466	OID42168	Q9NWV8	-0.143363
Olink 3K	Olink 5K	OID30467	OID43285	O00401	0.343998
Olink 3K	Olink 5K	OID30468	OID43133	Q04837	0.0889364
Olink 3K	Olink 5K	OID30469	OID42965	O75365	0.912948
Olink 3K	Olink 5K	OID30470	OID43218	Q12888	0.603308
Olink 3K	Olink 5K	OID30471	OID42090	O75173	0.101784
Olink 3K	Olink 5K	OID30542	OID43756	P48546	-0.120373
Olink 3K	Olink 5K	OID30543	OID43497	P09564	0.654135
Olink 3K	Olink 5K	OID30544	OID43712	P11487	0.137521
Olink 3K	Olink 5K	OID30545	OID44020	Q15223	0.0696139
Olink 3K	Olink 5K	OID30546	OID43605	P23743	0.802165
Olink 3K	Olink 5K	OID30547	OID43927	P29536	0.896205
Olink 3K	Olink 5K	OID30554	OID44390	P49765	0.643445
Olink 3K	Olink 5K	OID30555	OID44385	Q9BV40	0.925599
Olink 3K	Olink 5K	OID30556	OID43485	Q15762	0.588412
Olink 3K	Olink 5K	OID30557	OID43667	P06730	0.89709
Olink 3K	Olink 5K	OID30558	OID44217	Q14160	0.833002
Olink 3K	Olink 5K	OID30559	OID44353	Q02880	0.690588
Olink 3K	Olink 5K	OID30560	OID44293	O15400	0.892594
Olink 3K	Olink 5K	OID30561	OID44143	Q9H7Z7	0.528219
Olink 3K	Olink 5K	OID30563	OID43829	P14902	0.828956
Olink 3K	Olink 5K	OID30564	OID44112	O60437	0.716941
Olink 3K	Olink 5K	OID30565	OID44052	O95157	0.742207
Olink 3K	Olink 5K	OID30566	OID43867	P06213	0.308063
Olink 3K	Olink 5K	OID30567	OID44164	P11234	0.855309
Olink 3K	Olink 5K	OID30568	OID44051	P49757	0.929109
Olink 3K	Olink 5K	OID30428	OID43195	O00206	0.0780612
Olink 3K	Olink 5K	OID30429	OID42519	P10070	0.164471
Olink 3K	Olink 5K	OID30430	OID42474	Q04609	0.302444
Olink 3K	Olink 5K	OID30431	OID42361	Q9NQI0	0.0637211
Olink 3K	Olink 5K	OID30432	OID43142	Q13190	0.320806
Olink 3K	Olink 5K	OID30433	OID43012	Q6R327	0.325308
Olink 3K	Olink 5K	OID30434	OID42429	P03372	0.0582329
Olink 3K	Olink 5K	OID30474	OID42169	O95429	0.410514
Olink 3K	Olink 5K	OID30475	OID42621	Q8NI17	0.66297
Olink 3K	Olink 5K	OID30476	OID43188	Q9NS62	0.177127
Olink 3K	Olink 5K	OID30477	OID43106	Q9NY59	0.261321
Olink 3K	Olink 5K	OID30478	OID43243	Q92574	0.619975
Olink 3K	Olink 5K	OID30480	OID43174	P54274	0.334514
Olink 3K	Olink 5K	OID30481	OID42575	Q96MM7	0.69074
Olink 3K	Olink 5K	OID30482	OID42208	P35219	0.272854
Olink 3K	Olink 5K	OID30483	OID42955	Q9GZN4	0.747974
Olink 3K	Olink 5K	OID30484	OID42914	Q9NQ66	0.204896
Olink 3K	Olink 5K	OID30485	OID42240	P16671	0.593622
Olink 3K	Olink 5K	OID30486	OID43147	Q8NBK3	0.215191
Olink 3K	Olink 5K	OID30487	OID42620	Q6EBC2	0.131907
Olink 3K	Olink 5K	OID30488	OID42106	Q8NHP1	0.345414
Olink 3K	Olink 5K	OID30489	OID42776	Q9Y3D3	0.100014
Olink 3K	Olink 5K	OID30490	OID43289	P98170	0.599944
Olink 3K	Olink 5K	OID30491	OID42089	O43184	0.446326
Olink 3K	Olink 5K	OID30502	OID44321	P36897	-0.0120259
Olink 3K	Olink 5K	OID30503	OID44022	Q14511	0.232438
Olink 3K	Olink 5K	OID30504	OID44108	Q8WVV4	0.533302
Olink 3K	Olink 5K	OID30505	OID43589	Q9UIK4	0.589398
Olink 3K	Olink 5K	OID30506	OID44189	Q8IYW5	0.0914149
Olink 3K	Olink 5K	OID30569	OID44450	Q8N556	0.85058
Olink 3K	Olink 5K	OID30571	OID44456	Q02952	0.539473
Olink 3K	Olink 5K	OID30572	OID44458	Q4VCS5	0.682672
Olink 3K	Olink 5K	OID30573	OID44842	P30101	0.300006
Olink 3K	Olink 5K	OID30574	OID44680	P10912	0.910747
Olink 3K	Olink 5K	OID30575	OID44476	O95393	0.511365
Olink 3K	Olink 5K	OID30577	OID44911	Q96QR1	0.855233
Olink 3K	Olink 5K	OID30578	OID44636	P30040	0.316472
Olink 3K	Olink 5K	OID30579	OID44699	Q9ULI3	0.868764
Olink 3K	Olink 5K	OID30580	OID44613	Q8TEA8	0.90333
Olink 3K	Olink 5K	OID30581	OID44575	P01037	0.965022
Olink 3K	Olink 5K	OID30582	OID44603	Q9H7Y0	0.799492
Olink 3K	Olink 5K	OID30584	OID44838	O76074	0.564967
Olink 3K	Olink 5K	OID30606	OID44560	Q9UI42	0.900523
Olink 3K	Olink 5K	OID30607	OID44872	Q16378	0.96917
Olink 3K	Olink 5K	OID30608	OID44745	Q6P5S2	0.972154
Olink 3K	Olink 5K	OID30609	OID44996	O43399	0.813546
Olink 3K	Olink 5K	OID30610	OID44832	P61457	0.789021
Olink 3K	Olink 5K	OID30611	OID44691	P40197	0.870786
Olink 3K	Olink 5K	OID30612	OID44448	P00325	0.895168
Olink 3K	Olink 5K	OID30614	OID44811	Q5JS37	0.710522
Olink 3K	Olink 5K	OID30615	OID44477	Q8N8U9	0.650071
Olink 3K	Olink 5K	OID30616	OID44970	O75347	0.907637
Olink 3K	Olink 5K	OID30617	OID44463	P04083	0.561502
Olink 3K	Olink 5K	OID30618	OID44485	Q9BXJ0	0.87924
Olink 3K	Olink 5K	OID30619	OID44567	Q96HD1	0.57907
Olink 3K	Olink 5K	OID30620	OID44486	P0C862	0.937531
Olink 3K	Olink 5K	OID30621	OID44870	Q13976	0.913504
Olink 3K	Olink 5K	OID30622	OID44632	P54764	0.753644
Olink 3K	Olink 5K	OID30623	OID44688	Q9P2T1	0.942109
Olink 3K	Olink 5K	OID30624	OID44961	P50502	0.94183
Olink 3K	Olink 5K	OID30625	OID44721	P09529	0.88227
Olink 3K	Olink 5K	OID30626	OID44665	A2VDF0	0.774934
Olink 3K	Olink 5K	OID30627	OID44953	P20155	0.914035
Olink 3K	Olink 5K	OID30628	OID44579	P14091	0.851339
Olink 3K	Olink 5K	OID30633	OID44798	Q5VTT5	0.986773
Olink 3K	Olink 5K	OID30634	OID44846	Q8IUZ5	0.660871
Olink 3K	Olink 5K	OID30635	OID44896	P52758	0.889104
Olink 3K	Olink 5K	OID30636	OID44968	Q96A49	0.329177
Olink 3K	Olink 5K	OID30637	OID44763	Q9NQ48	0.587021
Olink 3K	Olink 5K	OID30638	OID44790	O96007	0.688261
Olink 3K	Olink 5K	OID30639	OID44682	Q8NHV1	0.557737
Olink 3K	Olink 5K	OID30640	OID45017	Q96AJ9	0.776704
Olink 3K	Olink 5K	OID30641	OID44518	P21854	0.460388
Olink 3K	Olink 5K	OID30642	OID44438	P07311	0.735733
Olink 3K	Olink 5K	OID30643	OID44801	Q9UK23	0.705965
Olink 3K	Olink 5K	OID30645	OID44944	P37840	0.433503
Olink 3K	Olink 5K	OID30646	OID44655	P22455	0.921774
Olink 3K	Olink 5K	OID30647	OID44890	Q15276	0.949418
Olink 3K	Olink 5K	OID30648	OID44926	Q6FHJ7	0.956651
Olink 3K	Olink 5K	OID30649	OID44490	Q9HB71	0.966742
Olink 3K	Olink 5K	OID30650	OID44967	O60279	0.918588
Olink 3K	Olink 5K	OID30651	OID44848	A6NC86	0.769496
Olink 3K	Olink 5K	OID30652	OID44733	P49862	0.677285
Olink 3K	Olink 5K	OID30653	OID44469	Q92619	0.683557
Olink 3K	Olink 5K	OID30654	OID45008	Q04323	0.487702
Olink 3K	Olink 5K	OID30655	OID44442	P35611	0.557405
Olink 3K	Olink 5K	OID30656	OID44951	Q8N0X7	0.769066
Olink 3K	Olink 5K	OID30657	OID44595	P32321	0.833002
Olink 3K	Olink 5K	OID30658	OID44431	P56192	0.874581
Olink 3K	Olink 5K	OID30659	OID44881	Q6GMV3	0.871976
Olink 3K	Olink 5K	OID30660	OID44536	O15335	0.93662
Olink 3K	Olink 5K	OID30661	OID44606	P25686	0.750224
Olink 3K	Olink 5K	OID30662	OID44917	Q58EX2	0.688818
Olink 3K	Olink 5K	OID30663	OID44686	Q86SX6	0.517166
Olink 3K	Olink 5K	OID30664	OID44590	Q9Y4D1	0.628169
Olink 3K	Olink 5K	OID30665	OID44825	Q6UX06	0.937455
Olink 3K	Olink 5K	OID30666	OID44844	P01210	0.773796
Olink 3K	Olink 5K	OID30576	OID44510	Q9UGN4	0.596631
Olink 3K	Olink 5K	OID30585	OID44435	P22303	0.678423
Olink 3K	Olink 5K	OID30586	OID44726	Q9BX67	0.445972
Olink 3K	Olink 5K	OID30587	OID44555	P20908	0.853797
Olink 3K	Olink 5K	OID30588	OID44444	Q6QNK2	0.909331
Olink 3K	Olink 5K	OID30589	OID45282	Q02223	0.642231
Olink 3K	Olink 5K	OID30590	OID44468	Q8NEU8	0.860899
Olink 3K	Olink 5K	OID30591	OID44831	Q9BUH6	0.282844
Olink 3K	Olink 5K	OID30592	OID44702	Q8NDA2	0.7372
Olink 3K	Olink 5K	OID30593	OID44533	Q9HCU4	0.826938
Olink 3K	Olink 5K	OID30595	OID44775	Q9BUN1	0.679384
Olink 3K	Olink 5K	OID30596	OID44876	Q9H939	0.885633
Olink 3K	Olink 5K	OID30597	OID44689	Q8TDQ7	0.718885
Olink 3K	Olink 5K	OID30598	OID44779	P55083	0.890338
Olink 3K	Olink 5K	OID30599	OID44919	Q9NS98	0.746031
Olink 3K	Olink 5K	OID30600	OID44671	P04406	0.744028
Olink 3K	Olink 5K	OID30602	OID44599	Q5TDH0	0.651361
Olink 3K	Olink 5K	OID30603	OID45011	P06132	0.896615
Olink 3K	Olink 5K	OID30604	OID44924	Q99574	0.411196
Olink 3K	Olink 5K	OID30605	OID45021	P27348	0.743851
Olink 3K	Olink 5K	OID30629	OID44985	Q6P589	0.69858
Olink 3K	Olink 5K	OID30630	OID44938	O14745	0.826806
Olink 3K	Olink 5K	OID30631	OID44674	P30047	0.929463
Olink 3K	Olink 5K	OID30632	OID44994	Q53FA7	0.913277
Olink 3K	Olink 5K	OID30667	OID45344	P0DML2	0.0502156
Olink 3K	Olink 5K	OID30668	OID45400	P32119	0.581381
Olink 3K	Olink 5K	OID30669	OID45384	P40925	0.252596
Olink 3K	Olink 5K	OID30678	OID45388	Q0ZGT2	0.934167
Olink 3K	Olink 5K	OID30679	OID45315	P07307	0.688919
Olink 3K	Olink 5K	OID30680	OID45366	P06744	0.86669
Olink 3K	Olink 5K	OID30681	OID45343	P07333	0.925593
Olink 3K	Olink 5K	OID30682	OID45427	Q86YW5	0.545138
Olink 3K	Olink 5K	OID30683	OID45413	P08294	0.859128
Olink 3K	Olink 5K	OID30684	OID45354	P00742	0.747619
Olink 3K	Olink 5K	OID30691	OID45422	O43493	0.685302
Olink 3K	Olink 5K	OID30692	OID45430	P50552	0.883939
Olink 3K	Olink 5K	OID30693	OID45398	P16233	0.925543
Olink 3K	Olink 5K	OID30694	OID45385	P22897	0.805207
Olink 3K	Olink 5K	OID30696	OID45300	P12821	0.786188
Olink 3K	Olink 5K	OID30697	OID45340	P17927	0.717397
Olink 3K	Olink 5K	OID30698	OID45321	P02748	0.290254
Olink 3K	Olink 5K	OID30699	OID45396	P0DJD7	0.950859
Olink 3K	Olink 5K	OID30700	OID45368	P00390	0.818238
Olink 3K	Olink 5K	OID30701	OID45311	Q13790	0.943247
Olink 3K	Olink 5K	OID30702	OID45363	Q08830	0.925214
Olink 3K	Olink 5K	OID30703	OID45349	P09172	0.975189
Olink 3K	Olink 5K	OID30704	OID45399	P27169	0.825567
Olink 3K	Olink 5K	OID30705	OID45407	P34096	0.806851
Olink 3K	Olink 5K	OID30710	OID45346	Q01459	0.841601
Olink 3K	Olink 5K	OID30711	OID45432	O95497	0.964491
Olink 3K	Olink 5K	OID30712	OID45323	P04040	0.8632
Olink 3K	Olink 5K	OID30713	OID45386	P26927	0.910318
Olink 3K	Olink 5K	OID30714	OID45367	P06396	0.702509
Olink 3K	Olink 5K	OID30715	OID45342	P54108	0.842158
Olink 3K	Olink 5K	OID30716	OID45333	Q9BXR6	0.800959
Olink 3K	Olink 5K	OID30717	OID45317	P06276	0.938416
Olink 3K	Olink 5K	OID30718	OID45369	Q04756	0.733608
Olink 3K	Olink 5K	OID30670	OID45428	P10599	0.305403
Olink 3K	Olink 5K	OID30671	OID45334	P0DN86	0.418227
Olink 3K	Olink 5K	OID30672	OID45406	P07998	0.780119
Olink 3K	Olink 5K	OID30673	OID45310	P04114	0.0630766
Olink 3K	Olink 5K	OID30674	OID45390	Q92686	0.911102
Olink 3K	Olink 5K	OID30675	OID45299	P16442	0.732369
Olink 3K	Olink 5K	OID30676	OID45397	Q6UXB8	0.842859
Olink 3K	Olink 5K	OID30677	OID45381	P04180	0.756775
Olink 3K	Olink 5K	OID30706	OID45303	P02765	0.506848
Olink 3K	Olink 5K	OID30685	OID45411	P04278	0.959686
Olink 3K	Olink 5K	OID30686	OID45309	P02652	0.433177
Olink 3K	Olink 5K	OID30687	OID45416	P20061	0.837226
Olink 3K	Olink 5K	OID30688	OID45394	P12955	0.694584
Olink 3K	Olink 5K	OID30689	OID45408	Q93091	0.704726
Olink 3K	Olink 5K	OID30690	OID45360	O00602	0.811631
Olink 3K	Olink 5K	OID30708	OID45312	O14791	0.926934
Olink 3K	Olink 5K	OID30709	OID45302	P01019	0.401753
Olink 3K	Olink 5K	OID30719	OID45449	P07358	0.405632
Olink 3K	Olink 5K	OID30720	OID45454	P36980	0.557269
Olink 3K	Olink 5K	OID30721	OID45443	Q9NZP8	0.581937
Olink 3K	Olink 5K	OID30722	OID45471	P19827	0.169388
Olink 3K	Olink 5K	OID30723	OID45463	P00734	0.11228
Olink 3K	Olink 5K	OID30724	OID45494	P05543	0.494306
Olink 3K	Olink 5K	OID30725	OID45441	P61769	0.787192
Olink 3K	Olink 5K	OID30726	OID45409	P35542	0.569848
Olink 3K	Olink 5K	OID30727	OID45439	P02649	0.611654
Olink 3K	Olink 5K	OID30728	OID45478	Q9Y5Y7	0.65212
Olink 3K	Olink 5K	OID30730	OID45485	P20742	0.912341
Olink 3K	Olink 5K	OID30731	OID45444	P09871	0.493165
Olink 3K	Olink 5K	OID30732	OID45458	P10909	0.467823
Olink 3K	Olink 5K	OID30733	OID45437	P06727	0.761757
Olink 3K	Olink 5K	OID30734	OID45459	Q96IY4	0.682419
Olink 3K	Olink 5K	OID30762	OID45472	Q14624	0.727796
Olink 3K	Olink 5K	OID30736	OID45460	Q16610	0.719652
Olink 3K	Olink 5K	OID30738	OID45452	P00746	0.776401
Olink 3K	Olink 5K	OID30739	OID45461	P00748	0.847747
Olink 3K	Olink 5K	OID30763	OID45492	P05154	0.115303
Olink 3K	Olink 5K	OID30764	OID45395	P02776	0.770811
Olink 3K	Olink 5K	OID30765	OID45474	Q08380	0.880828
Olink 3K	Olink 5K	OID30766	OID45448	P10643	0.835461
Olink 3K	Olink 5K	OID30767	OID45496	P05546	0.79048
Olink 3K	Olink 5K	OID30768	OID45480	P02763	0.74595
Olink 3K	Olink 5K	OID30769	OID45436	P02647	0.772961
Olink 3K	Olink 5K	OID30770	OID45469	P04196	0.62043
Olink 3K	Olink 5K	OID30771	OID45433	P04217	0.658544
Olink 3K	Olink 5K	OID30772	OID45456	P05156	0.805056
Olink 3K	Olink 5K	OID30773	OID45355	P03951	0.788262
Olink 3K	Olink 5K	OID30789	OID45495	P01008	0.494581
Olink 3K	Olink 5K	OID30790	OID45453	P08603	0.880879
Olink 3K	Olink 5K	OID30740	OID45470	P0DOY2	0.663623
Olink 3K	Olink 5K	OID30741	OID45434	P43652	0.554496
Olink 3K	Olink 5K	OID30742	OID45481	Q96PD5	0.845345
Olink 3K	Olink 5K	OID30743	OID45493	P08185	0.496074
Olink 3K	Olink 5K	OID30744	OID45447	P01031	0.314432
Olink 3K	Olink 5K	OID30745	OID45488	P49908	0.320603
Olink 3K	Olink 5K	OID30746	OID45438	P05090	0.786846
Olink 3K	Olink 5K	OID30747	OID45475	P08519	0.826022
Olink 3K	Olink 5K	OID30751	OID45476	P02750	0.796482
Olink 3K	Olink 5K	OID30752	OID45252	P14151	0.837434
Olink 3K	Olink 5K	OID30753	OID45319	P00736	0.432618
Olink 3K	Olink 5K	OID30754	OID45442	P43251	0.677285
Olink 3K	Olink 5K	OID30755	OID45451	P00751	0.879943
Olink 3K	Olink 5K	OID30757	OID45497	P36955	0.631912
Olink 3K	Olink 5K	OID30758	OID45455	Q92496	0.937334
Olink 3K	Olink 5K	OID30759	OID45479	P11226	0.988012
Olink 3K	Olink 5K	OID30760	OID45473	P03952	0.600223
Olink 3K	Olink 5K	OID30774	OID45491	P29622	0.68859
Olink 3K	Olink 5K	OID30775	OID45450	O43866	0.864369
Olink 3K	Olink 5K	OID30776	OID45445	P01024	0.450752
Olink 3K	Olink 5K	OID30777	OID45499	P05155	0.764994
Olink 3K	Olink 5K	OID30778	OID45435	P02743	0.921831
Olink 3K	Olink 5K	OID30779	OID45498	P08697	0.275838
Olink 3K	Olink 5K	OID30780	OID45467	P02774	0.789405
Olink 3K	Olink 5K	OID30781	OID45462	P05160	0.771975
Olink 3K	Olink 5K	OID30782	OID45501	P02766	0.67554
Olink 3K	Olink 5K	OID30783	OID45500	P02787	0.634669
Olink 3K	Olink 5K	OID30784	OID45457	P27918	0.792086
Olink 3K	Olink 5K	OID30785	OID45482	P00747	0.684514
Olink 3K	Olink 5K	OID30786	OID45490	P01011	0.614917
Olink 3K	Olink 5K	OID30787	OID45466	P02751	0.692712
Olink 3K	Olink 5K	OID30788	OID45464	P02671	0.693602
Olink 3K	Olink 5K	OID30750	OID45489	P01009	0.187362
Olink 3K	Olink 5K	OID30761	OID45483	P02775	0.948836
Olink 3K	Olink 5K	OID20838	OID42511	Q9UJY5	0.154921
Olink 3K	Olink 5K	OID20839	OID42883	P30039	0.617294
Olink 3K	Olink 5K	OID20840	OID42419	Q5JZY3	0.394732
Olink 3K	Olink 5K	OID20841	OID42515	Q02643	0.197537
Olink 3K	Olink 5K	OID20790	OID41786	Q86VW0	0.66641
Olink 3K	Olink 5K	OID20791	OID41215	P53539	0.137787
Olink 3K	Olink 5K	OID20792	OID41533	Q92597	0.393381
Olink 3K	Olink 5K	OID20793	OID42864	A1E959	0.369038
Olink 3K	Olink 5K	OID20794	OID42963	P60484	0.126519
Olink 3K	Olink 5K	OID20842	OID43225	Q9BW30	0.248296
Olink 3K	Olink 5K	OID20843	OID42163	Q16864	0.369011
Olink 3K	Olink 5K	OID20844	OID43162	Q9HA65	0.608973
Olink 3K	Olink 5K	OID20845	OID42500	Q96PP9	0.285805
Olink 3K	Olink 5K	OID20846	OID42468	Q9Y680	0.217036
Olink 3K	Olink 5K	OID20847	OID42968	Q03393	0.746962
Olink 3K	Olink 5K	OID20848	OID43204	P01375	0.500221
Olink 3K	Olink 5K	OID20849	OID42862	P58417	0.256745
Olink 3K	Olink 5K	OID20850	OID42920	Q15126	0.976201
Olink 3K	Olink 5K	OID20851	OID43279	Q6UX27	0.31814
Olink 3K	Olink 5K	OID20852	OID43094	Q15043	0.42847
Olink 3K	Olink 5K	OID20853	OID42632	Q9UK53	0.552751
Olink 3K	Olink 5K	OID20881	OID43888	P23276	0.792486
Olink 3K	Olink 5K	OID20882	OID44406	Q9UPY6	0.344605
Olink 3K	Olink 5K	OID20883	OID43425	Q8WUW1	0.610895
Olink 3K	Olink 5K	OID20884	OID43723	O95466	0.718231
Olink 3K	Olink 5K	OID20885	OID43758	Q9NS71	0.214104
Olink 3K	Olink 5K	OID20886	OID43367	Q9UJ72	0.857054
Olink 3K	Olink 5K	OID20887	OID43809	P30519	0.527384
Olink 3K	Olink 5K	OID20888	OID43895	Q86Z14	0.857914
Olink 3K	Olink 5K	OID20889	OID43872	Q6UXK2	0.471263
Olink 3K	Olink 5K	OID20894	OID44324	Q9NQ88	0.0524412
Olink 3K	Olink 5K	OID20895	OID43352	Q96B36	0.864566
Olink 3K	Olink 5K	OID20896	OID43343	O95994	0.792941
Olink 3K	Olink 5K	OID20854	OID42224	P29466	0.211017
Olink 3K	Olink 5K	OID20859	OID42222	Q9Y2V2	0.618996
Olink 3K	Olink 5K	OID20860	OID42684	P13647	0.358439
Olink 3K	Olink 5K	OID20861	OID42505	P39905	0.547238
Olink 3K	Olink 5K	OID20862	OID43099	O94813	0.190961
Olink 3K	Olink 5K	OID20863	OID42842	P29475	0.677462
Olink 3K	Olink 5K	OID20864	OID42202	O14523	0.0901504
Olink 3K	Olink 5K	OID20865	OID42164	Q9UBB4	0.540788
Olink 3K	Olink 5K	OID20866	OID42786	Q9H3R2	0.588816
Olink 3K	Olink 5K	OID20890	OID43778	Q92917	0.468633
Olink 3K	Olink 5K	OID20891	OID43647	P42892	0.459882
Olink 3K	Olink 5K	OID20892	OID44088	Q9UHV9	0.309905
Olink 3K	Olink 5K	OID20893	OID43452	Q92851	0.506291
Olink 3K	Olink 5K	OID20855	OID42630	Q9H0C8	0.33029
Olink 3K	Olink 5K	OID20856	OID42175	Q07812	0.13656
Olink 3K	Olink 5K	OID20857	OID42282	Q9Y5P4	0.105173
Olink 3K	Olink 5K	OID20858	OID42774	Q9H2W6	-0.233172
Olink 3K	Olink 5K	OID20837	OID43138	Q9Y6E0	0.540257
Olink 3K	Olink 5K	OID20825	OID42521	Q9H1C3	0.330012
Olink 3K	Olink 5K	OID20826	OID42992	P20936	0.00294642
Olink 3K	Olink 5K	OID20827	OID42390	P51452	0.517925
Olink 3K	Olink 5K	OID20828	OID42462	P09769	0.357377
Olink 3K	Olink 5K	OID20829	OID42577	P14625	0.45447
Olink 3K	Olink 5K	OID20830	OID42741	P10636	-0.0978642
Olink 3K	Olink 5K	OID20831	OID42302	Q9HAW4	0.164936
Olink 3K	Olink 5K	OID20832	OID42874	Q9UM07	0.763654
Olink 3K	Olink 5K	OID20833	OID42643	P26440	0.0504685
Olink 3K	Olink 5K	OID20834	OID42844	P29474	0.566813
Olink 3K	Olink 5K	OID20835	OID42916	O60240	0.625792
Olink 3K	Olink 5K	OID20836	OID42283	P41208	0.57569
Olink 3K	Olink 5K	OID20867	OID42956	Q9NRG1	0.847975
Olink 3K	Olink 5K	OID20868	OID43248	Q16762	0.249965
Olink 3K	Olink 5K	OID20869	OID43290	Q13426	0.046776
Olink 3K	Olink 5K	OID20870	OID43159	Q15633	0.881991
Olink 3K	Olink 5K	OID20871	OID42822	P07196	0.59567
Olink 3K	Olink 5K	OID20872	OID42464	P49789	0.720786
Olink 3K	Olink 5K	OID20873	OID42675	Q6UWL6	0.543267
Olink 3K	Olink 5K	OID20875	OID43170	Q9Y2W6	0.726855
Olink 3K	Olink 5K	OID20876	OID42542	P09211	0.159524
Olink 3K	Olink 5K	OID20877	OID42744	P61244	0.585453
Olink 3K	Olink 5K	OID20878	OID44201	Q96FQ6	0.596859
Olink 3K	Olink 5K	OID20879	OID43597	O00399	0.488385
Olink 3K	Olink 5K	OID20880	OID44146	Q13308	0.151203
Olink 3K	Olink 5K	OID20818	OID43132	P05455	0.233602
Olink 3K	Olink 5K	OID20819	OID42878	O96013	0.452699
Olink 3K	Olink 5K	OID20820	OID43082	Q9NXA8	0.373667
Olink 3K	Olink 5K	OID20821	OID42718	Q8N2G4	0.318302
Olink 3K	Olink 5K	OID20822	OID42970	P49023	0.795774
Olink 3K	Olink 5K	OID20823	OID42582	Q9BXS1	0.345363
Olink 3K	Olink 5K	OID20824	OID42694	P15018	0.119438
Olink 3K	Olink 5K	OID20795	OID42586	Q8IU54	0.317139
Olink 3K	Olink 5K	OID20796	OID43103	P51531	0.0582329
Olink 3K	Olink 5K	OID20797	OID42314	O14579	0.0637464
Olink 3K	Olink 5K	OID20798	OID42152	P15336	0.465218
Olink 3K	Olink 5K	OID20799	OID43089	P53985	0.0601934
Olink 3K	Olink 5K	OID20800	OID42682	P02533	-0.0516066
Olink 3K	Olink 5K	OID20801	OID42214	P22676	0.538714
Olink 3K	Olink 5K	OID20803	OID42140	Q4LE39	0.383983
Olink 3K	Olink 5K	OID20804	OID42201	Q9NSK7	0.783457
Olink 3K	Olink 5K	OID20805	OID43052	Q8WTV0	0.413498
Olink 3K	Olink 5K	OID20806	OID42112	Q9UKV5	0.247208
Olink 3K	Olink 5K	OID20807	OID42763	P45452	0.415572
Olink 3K	Olink 5K	OID20809	OID42623	Q6ZMJ4	0.0187281
Olink 3K	Olink 5K	OID20810	OID42125	P08758	0.0492293
Olink 3K	Olink 5K	OID20811	OID42161	P48047	0.21605
Olink 3K	Olink 5K	OID20812	OID43079	Q6ZMC9	0.395465
Olink 3K	Olink 5K	OID20813	OID42653	Q6PIL6	0.252787
Olink 3K	Olink 5K	OID20814	OID43091	Q6P1M0	0.225509
Olink 3K	Olink 5K	OID20815	OID42753	P53582	-0.0635188
Olink 3K	Olink 5K	OID20816	OID43168	P13385	0.734266
Olink 3K	Olink 5K	OID20817	OID42978	Q9NRW1	0.0927553
Olink 3K	Olink 5K	OID20993	OID44310	Q99426	0.986975
Olink 3K	Olink 5K	OID20994	OID43416	P12644	0.265772
Olink 3K	Olink 5K	OID20995	OID43576	P28325	0.97046
Olink 3K	Olink 5K	OID20996	OID43387	Q9NR71	0.941147
Olink 3K	Olink 5K	OID20997	OID43586	P10145	0.915672
Olink 3K	Olink 5K	OID20998	OID43408	Q96GW7	0.834393
Olink 3K	Olink 5K	OID20999	OID43325	P37023	0.840261
Olink 3K	Olink 5K	OID21000	OID43666	P23588	0.907814
Olink 3K	Olink 5K	OID20897	OID43630	P16444	0.959736
Olink 3K	Olink 5K	OID20899	OID43958	Q9Y4K4	0.968538
Olink 3K	Olink 5K	OID20900	OID43848	O95256	0.958902
Olink 3K	Olink 5K	OID20901	OID43563	P52943	0.887384
Olink 3K	Olink 5K	OID20902	OID44121	P63098	0.863858
Olink 3K	Olink 5K	OID20903	OID43591	P14868	0.948457
Olink 3K	Olink 5K	OID20904	OID43951	Q9Y6D9	0.921167
Olink 3K	Olink 5K	OID20916	OID44133	P11464	0.991704
Olink 3K	Olink 5K	OID20917	OID43635	Q8NBI3	0.915983
Olink 3K	Olink 5K	OID20918	OID43645	O00559	0.979008
Olink 3K	Olink 5K	OID20921	OID43313	Q96IU4	0.787402
Olink 3K	Olink 5K	OID20922	OID44094	Q8TCT1	0.815981
Olink 3K	Olink 5K	OID20923	OID43562	P78560	0.859475
Olink 3K	Olink 5K	OID20924	OID44279	Q08629	0.820584
Olink 3K	Olink 5K	OID20958	OID43460	Q6P1N0	0.93834
Olink 3K	Olink 5K	OID20978	OID45026	P02771	0.741752
Olink 3K	Olink 5K	OID20979	OID43961	O15232	0.823038
Olink 3K	Olink 5K	OID20980	OID44053	Q9NPH6	0.975088
Olink 3K	Olink 5K	OID20981	OID44339	O14763	0.939453
Olink 3K	Olink 5K	OID20982	OID43683	O15197	0.838516
Olink 3K	Olink 5K	OID20983	OID43443	P01258	0.948558
Olink 3K	Olink 5K	OID20984	OID44238	Q8N474	0.865502
Olink 3K	Olink 5K	OID20985	OID44344	Q07011	0.887935
Olink 3K	Olink 5K	OID20986	OID44169	Q9H477	0.917171
Olink 3K	Olink 5K	OID20987	OID44313	P56279	0.989808
Olink 3K	Olink 5K	OID20988	OID43496	P08962	0.906448
Olink 3K	Olink 5K	OID20989	OID44138	Q9UL46	0.722
Olink 3K	Olink 5K	OID20990	OID43389	P07306	0.891532
Olink 3K	Olink 5K	OID20992	OID43732	Q9BYC5	0.927016
Olink 3K	Olink 5K	OID20936	OID44403	Q2TAL6	0.905588
Olink 3K	Olink 5K	OID20937	OID43718	Q13451	0.946509
Olink 3K	Olink 5K	OID20938	OID44194	Q2MKA7	0.842057
Olink 3K	Olink 5K	OID20939	OID44412	Q96NZ8	0.877988
Olink 3K	Olink 5K	OID20948	OID44234	Q53H47	0.882649
Olink 3K	Olink 5K	OID20906	OID44250	Q86WV1	0.956221
Olink 3K	Olink 5K	OID20907	OID43859	P29218	0.774985
Olink 3K	Olink 5K	OID20908	OID44148	P18031	0.96654
Olink 3K	Olink 5K	OID20909	OID43750	P36269	0.618963
Olink 3K	Olink 5K	OID20910	OID43541	Q16740	0.793649
Olink 3K	Olink 5K	OID20911	OID43856	P05231	0.929084
Olink 3K	Olink 5K	OID20912	OID44152	Q92932	0.955766
Olink 3K	Olink 5K	OID20913	OID44034	Q9HAN9	0.977364
Olink 3K	Olink 5K	OID20914	OID43566	O95727	0.944132
Olink 3K	Olink 5K	OID20940	OID43506	Q9H5V8	0.961709
Olink 3K	Olink 5K	OID20941	OID43834	P38484	0.952073
Olink 3K	Olink 5K	OID20942	OID44311	Q15814	0.939402
Olink 3K	Olink 5K	OID20943	OID44210	Q14108	0.922488
Olink 3K	Olink 5K	OID20944	OID43774	P78333	0.94135
Olink 3K	Olink 5K	OID20945	OID43947	Q9Y6Y9	0.825719
Olink 3K	Olink 5K	OID20946	OID43720	O43155	0.563238
Olink 3K	Olink 5K	OID20947	OID44335	Q9H3S3	0.907687
Olink 3K	Olink 5K	OID21001	OID43328	Q9P0K1	0.853084
Olink 3K	Olink 5K	OID21002	OID44098	O15496	0.962797
Olink 3K	Olink 5K	OID21003	OID43944	Q9BS40	0.50399
Olink 3K	Olink 5K	OID21004	OID44498	P13500	0.922837
Olink 3K	Olink 5K	OID20905	OID43688	O14944	0.931056
Olink 3K	Olink 5K	OID20915	OID43571	P15509	0.936823
Olink 3K	Olink 5K	OID20925	OID44067	P09466	0.964902
Olink 3K	Olink 5K	OID20926	OID44415	O00308	0.846559
Olink 3K	Olink 5K	OID20927	OID43375	P07741	0.962696
Olink 3K	Olink 5K	OID20928	OID43531	Q8IUN9	0.887359
Olink 3K	Olink 5K	OID20930	OID43527	Q9HD42	0.961077
Olink 3K	Olink 5K	OID20931	OID44004	Q02083	0.874207
Olink 3K	Olink 5K	OID20932	OID44232	P50453	0.90395
Olink 3K	Olink 5K	OID20933	OID43748	O60609	0.82516
Olink 3K	Olink 5K	OID20934	OID43609	Q9UBT3	0.936772
Olink 3K	Olink 5K	OID20935	OID43658	P52798	0.827944
Olink 3K	Olink 5K	OID20949	OID43759	P16278	0.540004
Olink 3K	Olink 5K	OID20950	OID44183	P08134	0.967855
Olink 3K	Olink 5K	OID20951	OID43966	Q8NFP4	0.953515
Olink 3K	Olink 5K	OID20952	OID44368	P40222	0.955918
Olink 3K	Olink 5K	OID20953	OID44348	O43557	0.896704
Olink 3K	Olink 5K	OID20954	OID43960	P48740	0.681391
Olink 3K	Olink 5K	OID20955	OID44287	O95630	0.962873
Olink 3K	Olink 5K	OID20956	OID43627	Q6XZF7	0.96107
Olink 3K	Olink 5K	OID20957	OID44350	Q92752	0.93093
Olink 3K	Olink 5K	OID20959	OID43976	Q8WV92	0.979388
Olink 3K	Olink 5K	OID20960	OID43717	Q02790	0.939251
Olink 3K	Olink 5K	OID20961	OID44037	P06748	0.964137
Olink 3K	Olink 5K	OID20962	OID44122	Q06830	0.702449
Olink 3K	Olink 5K	OID20963	OID43931	P22079	0.975645
Olink 3K	Olink 5K	OID20964	OID44343	O95407	0.96869
Olink 3K	Olink 5K	OID20965	OID43909	Q6ISS4	0.977263
Olink 3K	Olink 5K	OID20966	OID43487	Q9NZQ7	0.631786
Olink 3K	Olink 5K	OID20967	OID44338	O00220	0.808774
Olink 3K	Olink 5K	OID20968	OID43728	Q92765	0.915098
Olink 3K	Olink 5K	OID20969	OID44137	Q06323	0.756699
Olink 3K	Olink 5K	OID20970	OID43917	Q6UX15	0.938087
Olink 3K	Olink 5K	OID20971	OID44266	O76070	0.974329
Olink 3K	Olink 5K	OID20972	OID43403	O95817	0.895396
Olink 3K	Olink 5K	OID20973	OID43478	O14618	0.740639
Olink 3K	Olink 5K	OID20974	OID43335	O60242	0.916312
Olink 3K	Olink 5K	OID20975	OID43810	P50135	0.930399
Olink 3K	Olink 5K	OID20976	OID43583	P78423	0.769269
Olink 3K	Olink 5K	OID20977	OID43868	Q8WWN9	0.833129
Olink 3K	Olink 5K	OID21009	OID44600	Q08345	0.598013
Olink 3K	Olink 5K	OID21010	OID44511	Q08708	0.747872
Olink 3K	Olink 5K	OID21011	OID44884	P15151	0.684594
Olink 3K	Olink 5K	OID21012	OID45003	Q8NBS9	0.665448
Olink 3K	Olink 5K	OID21013	OID44667	P21217;Q11128	0.959129
Olink 3K	Olink 5K	OID21014	OID44962	P52823	0.710092
Olink 3K	Olink 5K	OID21015	OID44903	Q9H446	0.942513
Olink 3K	Olink 5K	OID21016	OID45016	Q9NP79	0.895472
Olink 3K	Olink 5K	OID21017	OID44639	P15311	0.489801
Olink 3K	Olink 5K	OID21035	OID44741	P13473	0.773088
Olink 3K	Olink 5K	OID21036	OID44464	P12429	0.912973
Olink 3K	Olink 5K	OID21065	OID44894	Q96B86	0.941122
Olink 3K	Olink 5K	OID21066	OID44604	O94907	0.869042
Olink 3K	Olink 5K	OID21057	OID44824	Q16288	0.6547
Olink 3K	Olink 5K	OID21058	OID44907	Q6ZMJ2	0.782471
Olink 3K	Olink 5K	OID21059	OID44758	P30533	0.862972
Olink 3K	Olink 5K	OID21060	OID44559	P48052	0.95832
Olink 3K	Olink 5K	OID21037	OID44624	P06733	0.671139
Olink 3K	Olink 5K	OID21038	OID44537	P05060	0.852173
Olink 3K	Olink 5K	OID21039	OID44439	P78325	0.554774
Olink 3K	Olink 5K	OID21040	OID44519	P04233	0.704566
Olink 3K	Olink 5K	OID21041	OID44750	O00214	0.953641
Olink 3K	Olink 5K	OID21042	OID44585	O14625	0.927465
Olink 3K	Olink 5K	OID21061	OID44545	Q9P126	0.89054
Olink 3K	Olink 5K	OID21062	OID44660	P14207	0.759607
Olink 3K	Olink 5K	OID21063	OID44793	P21757	0.975518
Olink 3K	Olink 5K	OID21064	OID44725	P57087	0.739046
Olink 3K	Olink 5K	OID21043	OID44644	Q01469	0.881334
Olink 3K	Olink 5K	OID21044	OID44690	Q6P4E1	0.223981
Olink 3K	Olink 5K	OID21045	OID44895	Q6NW40	0.695773
Olink 3K	Olink 5K	OID21046	OID44625	P09104	0.893625
Olink 3K	Olink 5K	OID21047	OID44829	P01178	0.987759
Olink 3K	Olink 5K	OID21048	OID44908	Q96GP6	0.84236
Olink 3K	Olink 5K	OID21049	OID44991	P28908	0.96138
Olink 3K	Olink 5K	OID21050	OID44979	P04216	0.713755
Olink 3K	Olink 5K	OID21051	OID44482	Q10588	0.653966
Olink 3K	Olink 5K	OID21052	OID44990	O75509	0.852477
Olink 3K	Olink 5K	OID21053	OID44562	Q9BRF8	0.923064
Olink 3K	Olink 5K	OID21054	OID44561	P14384	0.780321
Olink 3K	Olink 5K	OID21055	OID44803	O14594	0.94919
Olink 3K	Olink 5K	OID21056	OID44582	P25774	0.46971
Olink 3K	Olink 5K	OID21005	OID44524	P55291	0.752273
Olink 3K	Olink 5K	OID21006	OID44552	O94779	0.87142
Olink 3K	Olink 5K	OID21007	OID44901	Q9HCK4	0.664766
Olink 3K	Olink 5K	OID21008	OID44527	P22223	0.847165
Olink 3K	Olink 5K	OID21018	OID44521	P01732	0.906929
Olink 3K	Olink 5K	OID21019	OID44787	P22894	0.796052
Olink 3K	Olink 5K	OID21020	OID44920	Q92854	0.3116
Olink 3K	Olink 5K	OID21021	OID44836	O14737	0.883534
Olink 3K	Olink 5K	OID21022	OID44819	Q9UNZ2	0.950809
Olink 3K	Olink 5K	OID21023	OID44922	P35237	0.88447
Olink 3K	Olink 5K	OID21024	OID44586	O43927	0.840792
Olink 3K	Olink 5K	OID21025	OID44513	P28906	0.46408
Olink 3K	Olink 5K	OID21026	OID45012	P13611	0.697341
Olink 3K	Olink 5K	OID21027	OID44863	Q96CD2	0.862011
Olink 3K	Olink 5K	OID21028	OID44940	P17405	0.891931
Olink 3K	Olink 5K	OID21029	OID44483	Q10589	0.784233
Olink 3K	Olink 5K	OID21030	OID44497	Q99731	0.927667
Olink 3K	Olink 5K	OID21031	OID44965	P50225	0.968917
Olink 3K	Olink 5K	OID21032	OID44966	Q8NBJ7	0.925366
Olink 3K	Olink 5K	OID21033	OID44871	P01236	0.955513
Olink 3K	Olink 5K	OID21034	OID44742	Q14739	0.920535
Olink 3K	Olink 5K	OID21114	OID45263	P04179	0.867348
Olink 3K	Olink 5K	OID21115	OID45205	Q9UKK9	0.825213
Olink 3K	Olink 5K	OID21116	OID45156	P14778	0.614209
Olink 3K	Olink 5K	OID21117	OID45080	Q8IWV2	0.670532
Olink 3K	Olink 5K	OID21118	OID45280	P63313	0.938011
Olink 3K	Olink 5K	OID21129	OID45223	Q9UKJ1	0.817195
Olink 3K	Olink 5K	OID21130	OID45060	Q6UXG3	0.724579
Olink 3K	Olink 5K	OID21131	OID45218	P16284	0.673457
Olink 3K	Olink 5K	OID21132	OID45134	P22749	0.878956
Olink 3K	Olink 5K	OID21133	OID45125	P06734	0.851136
Olink 3K	Olink 5K	OID21067	OID45042	Q9UBW5	0.718788
Olink 3K	Olink 5K	OID21068	OID45055	O76076	0.85106
Olink 3K	Olink 5K	OID21089	OID45155	Q96F46	0.875669
Olink 3K	Olink 5K	OID21090	OID45075	Q86T13	0.714341
Olink 3K	Olink 5K	OID21091	OID45136	Q9HCN6	0.912316
Olink 3K	Olink 5K	OID21092	OID45079	Q9P232	0.69498
Olink 3K	Olink 5K	OID21093	OID45162	P55103	0.720128
Olink 3K	Olink 5K	OID21094	OID45222	Q96FE7	0.900909
Olink 3K	Olink 5K	OID21095	OID45195	O15394	0.782109
Olink 3K	Olink 5K	OID21119	OID45058	Q8N6Q3	0.912341
Olink 3K	Olink 5K	OID21120	OID45290	Q5T2D2	0.673154
Olink 3K	Olink 5K	OID21121	OID45194	Q99972	0.873898
Olink 3K	Olink 5K	OID21122	OID45063	Q8TCZ2	0.850428
Olink 3K	Olink 5K	OID21123	OID45207	P20774	0.909685
Olink 3K	Olink 5K	OID21124	OID45227	P00749	0.616156
Olink 3K	Olink 5K	OID21125	OID45114	P20827	0.830694
Olink 3K	Olink 5K	OID21126	OID45157	Q9NPH3	0.801743
Olink 3K	Olink 5K	OID21127	OID45038	O43505	0.577663
Olink 3K	Olink 5K	OID21128	OID45029	P00352	0.755055
Olink 3K	Olink 5K	OID21134	OID45185	Q08431	0.919979
Olink 3K	Olink 5K	OID21135	OID45292	Q16881	0.748302
Olink 3K	Olink 5K	OID21136	OID45160	P16871	0.841551
Olink 3K	Olink 5K	OID21137	OID45141	Q8TDQ0	0.698053
Olink 3K	Olink 5K	OID21096	OID45049	P23280	0.944486
Olink 3K	Olink 5K	OID21139	OID45164	P08648	0.53868
Olink 3K	Olink 5K	OID21140	OID45129	O15117	0.901744
Olink 3K	Olink 5K	OID21097	OID45264	P00995	0.840742
Olink 3K	Olink 5K	OID21098	OID45272	Q9UGT4	0.818131
Olink 3K	Olink 5K	OID21099	OID45182	Q14696	0.539524
Olink 3K	Olink 5K	OID21100	OID45189	P05164	0.893568
Olink 3K	Olink 5K	OID21101	OID45138	Q02747	0.933111
Olink 3K	Olink 5K	OID21102	OID45221	P01833	0.866184
Olink 3K	Olink 5K	OID21103	OID45188	P14780	0.93141
Olink 3K	Olink 5K	OID21104	OID45277	P35442	0.883155
Olink 3K	Olink 5K	OID21105	OID45226	Q13093	0.666308
Olink 3K	Olink 5K	OID21106	OID45197	Q15155	0.654851
Olink 3K	Olink 5K	OID21107	OID45288	P22105	0.739375
Olink 3K	Olink 5K	OID21108	OID45056	Q6YHK3	0.687174
Olink 3K	Olink 5K	OID21109	OID45266	O43278	0.429381
Olink 3K	Olink 5K	OID21110	OID45062	P14209	0.840109
Olink 3K	Olink 5K	OID21111	OID45126	Q96RD9	0.869169
Olink 3K	Olink 5K	OID21112	OID45074	Q9Y240	0.865747
Olink 3K	Olink 5K	OID21113	OID45111	Q14126	0.817575
Olink 3K	Olink 5K	OID21141	OID45044	P30043	0.833064
Olink 3K	Olink 5K	OID21142	OID45246	Q969Z4	0.765543
Olink 3K	Olink 5K	OID21143	OID45103	P07108	0.746051
Olink 3K	Olink 5K	OID21144	OID45294	Q9Y279	0.81583
Olink 3K	Olink 5K	OID21145	OID45284	P20333	0.845876
Olink 3K	Olink 5K	OID21146	OID45150	P11717	0.839553
Olink 3K	Olink 5K	OID21147	OID45279	Q99727	0.8675
Olink 3K	Olink 5K	OID21148	OID45265	Q9NQ38	0.784797
Olink 3K	Olink 5K	OID21149	OID45046	P00918	0.914946
Olink 3K	Olink 5K	OID21150	OID45097	P17538	0.880423
Olink 3K	Olink 5K	OID21151	OID45120	Q9Y624	0.667324
Olink 3K	Olink 5K	OID21070	OID45034	P05067	0.448425
Olink 3K	Olink 5K	OID21071	OID45165	P11215	0.764008
Olink 3K	Olink 5K	OID21072	OID45033	P02749	0.233605
Olink 3K	Olink 5K	OID21073	OID45186	P14174	0.847975
Olink 3K	Olink 5K	OID21074	OID45202	Q15818	0.861758
Olink 3K	Olink 5K	OID21075	OID45132	P19440	0.789603
Olink 3K	Olink 5K	OID21076	OID45039	P50895	0.538376
Olink 3K	Olink 5K	OID21077	OID45271	P31948	0.823625
Olink 3K	Olink 5K	OID21078	OID45027	Q9NZD4	0.936013
Olink 3K	Olink 5K	OID21079	OID45110	Q02487	0.767979
Olink 3K	Olink 5K	OID21080	OID45057	Q04900	0.348171
Olink 3K	Olink 5K	OID21081	OID45204	O60462	0.668408
Olink 3K	Olink 5K	OID21082	OID45258	O15389	0.744913
Olink 3K	Olink 5K	OID21083	OID45187	P08254	0.965243
Olink 3K	Olink 5K	OID21084	OID45296	P23381	0.500145
Olink 3K	Olink 5K	OID21085	OID45196	Q14112	0.714859
Olink 3K	Olink 5K	OID21086	OID45140	P12081	0.74719
Olink 3K	Olink 5K	OID21087	OID45217	P30086	0.885355
Olink 3K	Olink 5K	OID21088	OID45255	P30740	0.902806
Olink 3K	Olink 5K	OID21152	OID45176	Q8N149	0.892588
Olink 3K	Olink 5K	OID21153	OID45209	Q6UXH9	0.769597
Olink 3K	Olink 5K	OID21154	OID45274	P04155	0.941223
Olink 3K	Olink 5K	OID21155	OID45283	P19438	0.78763
Olink 3K	Olink 5K	OID21156	OID45077	P04118	0.906119
Olink 3K	Olink 5K	OID21157	OID45270	O76061	0.899347
Olink 3K	Olink 5K	OID21158	OID45153	P22692	0.844409
Olink 3K	Olink 5K	OID21159	OID45137	P28799	0.551907
Olink 3K	Olink 5K	OID21160	OID45210	Q99497	0.95005
Olink 3K	Olink 5K	OID30837	OID42190	Q9Y3E2	0.438283
Olink 3K	Olink 5K	OID30838	OID42884	A6NGG8	0.47842
Olink 3K	Olink 5K	OID30839	OID42463	P07954	0.38889
Olink 3K	Olink 5K	OID30840	OID42210	Q13936	0.0932359
Olink 3K	Olink 5K	OID30842	OID42923	Q9UL42	0.29683
Olink 3K	Olink 5K	OID30843	OID42331	O95196	0.406846
Olink 3K	Olink 5K	OID30844	OID42176	O15382	0.265368
Olink 3K	Olink 5K	OID30845	OID42691	Q5T871	0.30424
Olink 3K	Olink 5K	OID30846	OID43137	Q687X5	0.453079
Olink 3K	Olink 5K	OID30847	OID42194	Q0VDD7	0.0610655
Olink 3K	Olink 5K	OID30848	OID43181	P05549	0.396644
Olink 3K	Olink 5K	OID30849	OID42365	Q8WTQ1	0.359451
Olink 3K	Olink 5K	OID30850	OID42165	Q99700	0.717649
Olink 3K	Olink 5K	OID30863	OID43069	Q9UJC5	0.449326
Olink 3K	Olink 5K	OID30864	OID42698	Q6P5Q4	0.0751021
Olink 3K	Olink 5K	OID30865	OID42685	P05787	0.363826
Olink 3K	Olink 5K	OID30866	OID42579	P28222	0.480472
Olink 3K	Olink 5K	OID30867	OID43036	Q9Y3B9	0.151279
Olink 3K	Olink 5K	OID30868	OID42732	Q9H492	0.00355341
Olink 3K	Olink 5K	OID30869	OID42291	Q99653	0.142377
Olink 3K	Olink 5K	OID30870	OID42315	Q6QEF8	0.639196
Olink 3K	Olink 5K	OID30871	OID42137	Q12774	0.611806
Olink 3K	Olink 5K	OID30872	OID43258	O43396	0.283653
Olink 3K	Olink 5K	OID30873	OID42182	O14503	0.461374
Olink 3K	Olink 5K	OID30874	OID43043	P10523	0.0158196
Olink 3K	Olink 5K	OID30875	OID42251	P55283	0.250901
Olink 3K	Olink 5K	OID30876	OID43129	O15020	0.285955
Olink 3K	Olink 5K	OID30877	OID42093	Q8WXG9	0.197298
Olink 3K	Olink 5K	OID30878	OID42837	Q8NFZ4	0.724073
Olink 3K	Olink 5K	OID30823	OID42367	Q30KQ4	0.482366
Olink 3K	Olink 5K	OID30824	OID42578	P08908	0.593748
Olink 3K	Olink 5K	OID30825	OID42869	Q7RTW8	0.355429
Olink 3K	Olink 5K	OID30826	OID42192	P25440	0.29645
Olink 3K	Olink 5K	OID30827	OID42242	P04234	0.165189
Olink 3K	Olink 5K	OID30828	OID42146	Q96L15	0.20692
Olink 3K	Olink 5K	OID30829	OID42976	Q15042	0.201811
Olink 3K	Olink 5K	OID30830	OID42354	Q96GG9	0.0725477
Olink 3K	Olink 5K	OID30831	OID42394	Q19T08	0.247766
Olink 3K	Olink 5K	OID30832	OID42555	Q9UKV0	0.261827
Olink 3K	Olink 5K	OID30833	OID44214	Q99250	0.142882
Olink 3K	Olink 5K	OID30834	OID42798	P52179	-0.0962202
Olink 3K	Olink 5K	OID30836	OID42385	Q9BZ29	0.442912
Olink 3K	Olink 5K	OID30854	OID42404	P26378	0.278772
Olink 3K	Olink 5K	OID30855	OID42680	P26715	0.368429
Olink 3K	Olink 5K	OID30856	OID42187	Q6QNY1	0.305024
Olink 3K	Olink 5K	OID30857	OID43055	Q9Y6U3	0.33249
Olink 3K	Olink 5K	OID30858	OID42368	Q96PH6	0.289333
Olink 3K	Olink 5K	OID30859	OID42371	Q14129	0.301382
Olink 3K	Olink 5K	OID30791	OID42587	Q8IZJ0	0.11964
Olink 3K	Olink 5K	OID30792	OID42144	Q7L311	0.549741
Olink 3K	Olink 5K	OID30793	OID43342	Q5U5Z8	0.0341557
Olink 3K	Olink 5K	OID30794	OID44379	O75631	0.0926542
Olink 3K	Olink 5K	OID30795	OID44388	Q9UKW4	0.951492
Olink 3K	Olink 5K	OID30796	OID40981	O76039	0.295464
Olink 3K	Olink 5K	OID30797	OID43152	Q96PV0	0.385703
Olink 3K	Olink 5K	OID30798	OID43192	O95049	0.278924
Olink 3K	Olink 5K	OID30799	OID43254	Q13509	0.0742928
Olink 3K	Olink 5K	OID30800	OID42335	P35221	0.29081
Olink 3K	Olink 5K	OID30801	OID43310	O75312	0.417547
Olink 3K	Olink 5K	OID30802	OID42534	Q13224	0.365283
Olink 3K	Olink 5K	OID30803	OID42488	P48169	0.452244
Olink 3K	Olink 5K	OID30804	OID43058	Q9NY72	0.244325
Olink 3K	Olink 5K	OID30805	OID42306	Q9NQW8	0.18751
Olink 3K	Olink 5K	OID30806	OID42674	Q96J84	0.256568
Olink 3K	Olink 5K	OID30807	OID42309	P26441	-0.102922
Olink 3K	Olink 5K	OID30808	OID42676	O43474	0.765349
Olink 3K	Olink 5K	OID30809	OID42520	P43220	-0.014024
Olink 3K	Olink 5K	OID30810	OID43246	P41732	0.255556
Olink 3K	Olink 5K	OID30811	OID43108	P60880	0.579155
Olink 3K	Olink 5K	OID30812	OID42986	P49792	0.306845
Olink 3K	Olink 5K	OID30851	OID42229	P23435	0.428394
Olink 3K	Olink 5K	OID30852	OID43203	Q86T26	0.331757
Olink 3K	Olink 5K	OID30853	OID43107	P52788	0.332088
Olink 3K	Olink 5K	OID30860	OID42642	Q8IWB1	0.148497
Olink 3K	Olink 5K	OID30861	OID42139	Q99856	0.125066
Olink 3K	Olink 5K	OID30862	OID42590	Q8IVU1	0.254189
Olink 3K	Olink 5K	OID30813	OID42652	Q03721	0.401004
Olink 3K	Olink 5K	OID30814	OID42631	Q17R60	0.295049
Olink 3K	Olink 5K	OID30815	OID42327	Q14894	0.181072
Olink 3K	Olink 5K	OID30816	OID42664	Q96Q89	0.198068
Olink 3K	Olink 5K	OID30817	OID42720	O95372	0.674402
Olink 3K	Olink 5K	OID30818	OID42486	Q9H461	0.337422
Olink 3K	Olink 5K	OID30819	OID42530	Q96P66	0.226141
Olink 3K	Olink 5K	OID30820	OID42212	Q02641	0.14617
Olink 3K	Olink 5K	OID30821	OID42266	Q8N111	0.254594
Olink 3K	Olink 5K	OID30822	OID42383	Q5SXM8	0.589221
Olink 3K	Olink 5K	OID30841	OID42601	Q14627	-0.139746
Olink 3K	Olink 5K	OID30879	OID43220	O15350	-0.0883294
Olink 3K	Olink 5K	OID30880	OID42422	O15083	0.421111
Olink 3K	Olink 5K	OID30919	OID42568	P20823	0.376674
Olink 3K	Olink 5K	OID30920	OID42524	P63211	0.153049
Olink 3K	Olink 5K	OID30921	OID42223	O15234	0.510505
Olink 3K	Olink 5K	OID30922	OID42237	Q6UWJ8	0.106932
Olink 3K	Olink 5K	OID30923	OID43165	Q16650	0.208766
Olink 3K	Olink 5K	OID30924	OID42705	Q5VT99	0.368277
Olink 3K	Olink 5K	OID30925	OID42392	P63172	0.843903
Olink 3K	Olink 5K	OID30926	OID43090	P43007	-0.00954741
Olink 3K	Olink 5K	OID30927	OID42384	Q14184	-0.0936911
Olink 3K	Olink 5K	OID30928	OID43221	P0DKB5	-0.0041604
Olink 3K	Olink 5K	OID30929	OID42301	P54105	0.0398209
Olink 3K	Olink 5K	OID30930	OID42292	P11229	0.333704
Olink 3K	Olink 5K	OID30931	OID42485	Q9ULW2	0.309256
Olink 3K	Olink 5K	OID30932	OID42376	Q0P6D2	-0.00709417
Olink 3K	Olink 5K	OID30933	OID42755	O75121	0.412264
Olink 3K	Olink 5K	OID30934	OID43141	P61266	0.0226988
Olink 3K	Olink 5K	OID30935	OID42389	Q68J44	0.576221
Olink 3K	Olink 5K	OID30936	OID42795	P14649	0.523034
Olink 3K	Olink 5K	OID30937	OID43160	B6A8C7	0.493241
Olink 3K	Olink 5K	OID30938	OID42901	O15212	0.367923
Olink 3K	Olink 5K	OID30939	OID42780	Q96KJ4	0.288838
Olink 3K	Olink 5K	OID30940	OID43197	Q8N6Q1	0.337726
Olink 3K	Olink 5K	OID30941	OID42941	Q9UGI9	-0.0431088
Olink 3K	Olink 5K	OID30942	OID43252	Q9UNY4	0.512361
Olink 3K	Olink 5K	OID30943	OID42919	P54277	0.142705
Olink 3K	Olink 5K	OID30944	OID42363	Q86TM3	-0.0145551
Olink 3K	Olink 5K	OID30945	OID42746	Q8TC05	0.852907
Olink 3K	Olink 5K	OID30900	OID42836	Q8N2Q7	0.628675
Olink 3K	Olink 5K	OID30882	OID42387	Q86UW9	0.608822
Olink 3K	Olink 5K	OID30883	OID42203	Q8N8R5	0.537703
Olink 3K	Olink 5K	OID30884	OID42296	P0C7M8	0.104364
Olink 3K	Olink 5K	OID30885	OID43240	Q6P9F5	0.394757
Olink 3K	Olink 5K	OID30886	OID42416	Q9HCM4	0.01042
Olink 3K	Olink 5K	OID30887	OID42444	Q9Y285	0.442431
Olink 3K	Olink 5K	OID30888	OID43113	Q2M3V2	-0.11706
Olink 3K	Olink 5K	OID30889	OID42757	Q8IY33	0.918714
Olink 3K	Olink 5K	OID30890	OID42299	Q9NZA1	0.566779
Olink 3K	Olink 5K	OID30891	OID42773	Q9BV20	0.559251
Olink 3K	Olink 5K	OID30892	OID42359	Q9UHL0	3.79367e-05
Olink 3K	Olink 5K	OID30893	OID42804	Q93015	0.891469
Olink 3K	Olink 5K	OID30894	OID42288	Q9P2M7	0.216797
Olink 3K	Olink 5K	OID30895	OID42701	Q9ULH4	0.251811
Olink 3K	Olink 5K	OID30896	OID42174	Q16520	0.645544
Olink 3K	Olink 5K	OID30897	OID43096	Q53GD3	0.288787
Olink 3K	Olink 5K	OID30898	OID42480	Q6ZUT3	0.388687
Olink 3K	Olink 5K	OID30901	OID42853	Q9Y4C0	-0.0249497
Olink 3K	Olink 5K	OID30902	OID42325	O75718	0.165734
Olink 3K	Olink 5K	OID30903	OID43057	Q9NY46	0.107299
Olink 3K	Olink 5K	OID30904	OID42903	Q96G03	0.439775
Olink 3K	Olink 5K	OID30905	OID43116	P48436	-0.106615
Olink 3K	Olink 5K	OID30906	OID42709	Q9HBL6	0.138456
Olink 3K	Olink 5K	OID30907	OID42704	Q9P2M1	0.305378
Olink 3K	Olink 5K	OID30908	OID42765	Q10571	0.425107
Olink 3K	Olink 5K	OID30909	OID42868	P61366	0.000240269
Olink 3K	Olink 5K	OID30910	OID43169	P48775	0.228847
Olink 3K	Olink 5K	OID30912	OID42895	Q9NUG6	0.32852
Olink 3K	Olink 5K	OID30913	OID42999	P09455	0.155275
Olink 3K	Olink 5K	OID30914	OID42339	Q86UP6	0.231351
Olink 3K	Olink 5K	OID30915	OID42213	Q9ULU8	0.224371
Olink 3K	Olink 5K	OID30916	OID42209	Q9NPB3	0.296627
Olink 3K	Olink 5K	OID30917	OID42793	Q96A32	0.546529
Olink 3K	Olink 5K	OID30918	OID42960	Q16401	0.286334
Olink 3K	Olink 5K	OID30946	OID42545	Q9BX10	0.792719
Olink 3K	Olink 5K	OID30947	OID42934	P50897	0.576297
Olink 3K	Olink 5K	OID30948	OID43056	O60939	0.179251
Olink 3K	Olink 5K	OID30949	OID42130	P63010	0.286739
Olink 3K	Olink 5K	OID30950	OID42721	Q7Z3D4	0.825971
Olink 3K	Olink 5K	OID30951	OID43060	P09683	0.665448
Olink 3K	Olink 5K	OID30952	OID42218	P49069	0.804778
Olink 3K	Olink 5K	OID30953	OID42349	P43146	0.146044
Olink 3K	Olink 5K	OID30954	OID42397	P52799	0.263901
Olink 3K	Olink 5K	OID30955	OID42104	O60218	0.478167
Olink 3K	Olink 5K	OID30956	OID42099	Q96BJ3	0.278747
Olink 3K	Olink 5K	OID30957	OID42298	O14967	0.5722
Olink 3K	Olink 5K	OID30958	OID42981	P60763	0.423437
Olink 3K	Olink 5K	OID30959	OID43028	Q92834	0.134182
Olink 3K	Olink 5K	OID30960	OID42703	P98164	0.206945
Olink 3K	Olink 5K	OID30961	OID43032	P10301	0.358591
Olink 3K	Olink 5K	OID30962	OID42589	Q8IY31	0.250876
Olink 3K	Olink 5K	OID30963	OID44144	P01270	0.846508
Olink 3K	Olink 5K	OID30964	OID44380	P10746	0.257021
Olink 3K	Olink 5K	OID30965	OID44300	Q7L0J3	0.57043
Olink 3K	Olink 5K	OID30966	OID43742	P04062	0.0475095
Olink 3K	Olink 5K	OID30967	OID43952	P20916	0.111344
Olink 3K	Olink 5K	OID30968	OID44235	Q53EL9	0.331696
Olink 3K	Olink 5K	OID30969	OID43551	Q2UY09	0.92878
Olink 3K	Olink 5K	OID30970	OID43529	O14578	0.664563
Olink 3K	Olink 5K	OID30971	OID44316	Q9BY14	0.807003
Olink 3K	Olink 5K	OID30972	OID43526	P24386	0.473944
Olink 3K	Olink 5K	OID30973	OID43464	Q8IWP9	0.046953
Olink 3K	Olink 5K	OID30974	OID43703	P35556	0.26337
Olink 3K	Olink 5K	OID31017	OID44251	Q9H6Q3	0.899923
Olink 3K	Olink 5K	OID31018	OID43921	O95202	0.583935
Olink 3K	Olink 5K	OID31019	OID44265	O95295	0.665626
Olink 3K	Olink 5K	OID31020	OID43938	Q8N967	0.614714
Olink 3K	Olink 5K	OID31021	OID44035	P30419	0.812087
Olink 3K	Olink 5K	OID31022	OID43669	O43432	0.916033
Olink 3K	Olink 5K	OID31023	OID43988	Q13084	0.228771
Olink 3K	Olink 5K	OID31024	OID43378	P53367	0.901137
Olink 3K	Olink 5K	OID31025	OID44226	Q9UH03	0.937404
Olink 3K	Olink 5K	OID30975	OID42634	Q15735	0.204036
Olink 3K	Olink 5K	OID30976	OID42377	Q15398	0.431404
Olink 3K	Olink 5K	OID30977	OID42533	Q13002	0.440129
Olink 3K	Olink 5K	OID30978	OID43110	Q9BX66	0.339852
Olink 3K	Olink 5K	OID30979	OID43119	Q07617	0.626424
Olink 3K	Olink 5K	OID30981	OID43115	P48431	0.210044
Olink 3K	Olink 5K	OID30982	OID43229	Q9BZJ3	0.740332
Olink 3K	Olink 5K	OID30983	OID42850	Q9NPD7	0.135219
Olink 3K	Olink 5K	OID30984	OID42995	A6NFN3	0.78983
Olink 3K	Olink 5K	OID30985	OID42255	Q96JB5	0.429482
Olink 3K	Olink 5K	OID30986	OID42677	O60662	0.432163
Olink 3K	Olink 5K	OID30987	OID43041	Q9HCY8	0.665752
Olink 3K	Olink 5K	OID30988	OID42827	P08651	0.277484
Olink 3K	Olink 5K	OID30989	OID42796	Q9UM54	0.498754
Olink 3K	Olink 5K	OID30990	OID43118	Q96QH8	0.601993
Olink 3K	Olink 5K	OID30991	OID42692	Q8WVC0	0.334842
Olink 3K	Olink 5K	OID30992	OID42447	P12319	0.202544
Olink 3K	Olink 5K	OID30993	OID42386	O60469	0.613846
Olink 3K	Olink 5K	OID30994	OID43383	O15013	0.953104
Olink 3K	Olink 5K	OID30995	OID44185	P04808	0.41499
Olink 3K	Olink 5K	OID30996	OID44001	O75592	0.931107
Olink 3K	Olink 5K	OID30997	OID44117	Q9NXH3	0.818182
Olink 3K	Olink 5K	OID30998	OID44068	Q15102	0.491799
Olink 3K	Olink 5K	OID30999	OID44182	O43665	0.85799
Olink 3K	Olink 5K	OID31000	OID43626	Q9UQ16	0.814464
Olink 3K	Olink 5K	OID31001	OID43465	Q8IVM0	0.671156
Olink 3K	Olink 5K	OID31002	OID44404	B2RUY7	0.683481
Olink 3K	Olink 5K	OID31003	OID44075	Q15366	0.808622
Olink 3K	Olink 5K	OID31004	OID43739	P22102	0.0719154
Olink 3K	Olink 5K	OID31005	OID43698	A8MVW0	0.903337
Olink 3K	Olink 5K	OID31006	OID43803	Q6ZVN8	0.630471
Olink 3K	Olink 5K	OID31007	OID43433	Q07021	0.330366
Olink 3K	Olink 5K	OID31008	OID43765	O95467	0.772708
Olink 3K	Olink 5K	OID31009	OID44092	O75167	0.951492
Olink 3K	Olink 5K	OID31010	OID43652	O60869	0.834039
Olink 3K	Olink 5K	OID31011	OID44116	Q96A00	0.681989
Olink 3K	Olink 5K	OID31012	OID44204	Q14151	0.69681
Olink 3K	Olink 5K	OID31013	OID43779	Q5T848	0.776654
Olink 3K	Olink 5K	OID31014	OID43927	P29536	0.946105
Olink 3K	Olink 5K	OID31015	OID44331	Q86YD3	0.425284
Olink 3K	Olink 5K	OID31016	OID44364	Q15714	0.682368
Olink 3K	Olink 5K	OID31026	OID43767	Q08378	0.83543
Olink 3K	Olink 5K	OID31027	OID44187	O75792	0.266531
Olink 3K	Olink 5K	OID31028	OID44177	Q9H6H4	0.829644
Olink 3K	Olink 5K	OID31029	OID43671	Q9H777	0.918992
Olink 3K	Olink 5K	OID31030	OID44197	Q8WWV3	0.799138
Olink 3K	Olink 5K	OID31031	OID44298	P51687	0.871192
Olink 3K	Olink 5K	OID31032	OID43918	Q6UWW0	0.80804
Olink 3K	Olink 5K	OID31033	OID43962	Q96PE7	0.116023
Olink 3K	Olink 5K	OID31034	OID44170	Q96I25	0.64519
Olink 3K	Olink 5K	OID31035	OID44011	O43776	0.659707
Olink 3K	Olink 5K	OID31036	OID43989	Q14197	0.199181
Olink 3K	Olink 5K	OID31037	OID43811	Q9BUJ2	0.95048
Olink 3K	Olink 5K	OID31038	OID44207	Q01826	0.822051
Olink 3K	Olink 5K	OID31039	OID43441	P54284	0.853109
Olink 3K	Olink 5K	OID31040	OID43707	Q5JSP0	0.894359
Olink 3K	Olink 5K	OID31041	OID43751	Q9NWU2	0.192163
Olink 3K	Olink 5K	OID31042	OID43426	Q8IWQ3	0.627689
Olink 3K	Olink 5K	OID31043	OID43599	O94830	0.940085
Olink 3K	Olink 5K	OID31044	OID43656	Q9BUP0	0.868789
Olink 3K	Olink 5K	OID31045	OID44076	Q9NPG4	0.618786
Olink 3K	Olink 5K	OID31046	OID44217	Q14160	0.874783
Olink 3K	Olink 5K	OID31047	OID43356	P51649	0.417899
Olink 3K	Olink 5K	OID31048	OID43804	P04439	0.6113
Olink 3K	Olink 5K	OID31049	OID43435	Q9BXI9	0.291443
Olink 3K	Olink 5K	OID31050	OID43829	P14902	0.828733
Olink 3K	Olink 5K	OID31051	OID44202	P29377	0.658772
Olink 3K	Olink 5K	OID31052	OID43353	P31751	0.888137
Olink 3K	Olink 5K	OID31053	OID43574	P68400	0.460969
Olink 3K	Olink 5K	OID31054	OID44295	P61764	0.794636
Olink 3K	Olink 5K	OID31055	OID43390	Q9BZE9	0.779537
Olink 3K	Olink 5K	OID31056	OID43400	Q9H6S1	0.876706
Olink 3K	Olink 5K	OID31057	OID44351	Q6ZVM7	0.59782
Olink 3K	Olink 5K	OID31058	OID44135	Q99460	0.44716
Olink 3K	Olink 5K	OID31059	OID43836	P78318	0.876453
Olink 3K	Olink 5K	OID31060	OID44181	Q9H4X1	0.960698
Olink 3K	Olink 5K	OID31062	OID43752	Q6Y7W6	0.936393
Olink 3K	Olink 5K	OID31063	OID44084	Q96HC4	0.95268
Olink 3K	Olink 5K	OID31064	OID44064	Q6GQQ9	0.904197
Olink 3K	Olink 5K	OID31065	OID43715	Q9NWM8	0.417266
Olink 3K	Olink 5K	OID31066	OID44023	Q92859	0.411831
Olink 3K	Olink 5K	OID31067	OID44392	O15240	0.701286
Olink 3K	Olink 5K	OID31068	OID43919	Q5SW96	0.851794
Olink 3K	Olink 5K	OID31069	OID44054	Q16625	0.897596
Olink 3K	Olink 5K	OID31070	OID43448	Q5T5Y3	0.980855
Olink 3K	Olink 5K	OID31102	OID44040	Q9BXI3	0.809406
Olink 3K	Olink 5K	OID31103	OID44333	O60235	0.898304
Olink 3K	Olink 5K	OID31104	OID43622	Q5F1R6	0.20047
Olink 3K	Olink 5K	OID31105	OID44401	P62760	0.887966
Olink 3K	Olink 5K	OID31106	OID43415	Q6QNY0	0.788111
Olink 3K	Olink 5K	OID31107	OID43801	Q03014	0.808445
Olink 3K	Olink 5K	OID31108	OID43713	Q8TAT2	0.803538
Olink 3K	Olink 5K	OID31109	OID43926	Q03252	0.781236
Olink 3K	Olink 5K	OID31110	OID44099	Q6P1J6	0.935658
Olink 3K	Olink 5K	OID31111	OID43629	Q99704	0.969853
Olink 3K	Olink 5K	OID31112	OID43860	Q9P2X3	0.955386
Olink 3K	Olink 5K	OID31141	OID43802	O75146	0.600298
Olink 3K	Olink 5K	OID31142	OID43350	P54819	0.837985
Olink 3K	Olink 5K	OID31071	OID43611	P78352	0.954628
Olink 3K	Olink 5K	OID31072	OID43608	Q6PKH6	0.582851
Olink 3K	Olink 5K	OID31073	OID43982	Q14149	0.734595
Olink 3K	Olink 5K	OID31075	OID44307	Q86VP1	0.982574
Olink 3K	Olink 5K	OID31076	OID43503	Q8IWY9	0.189772
Olink 3K	Olink 5K	OID31077	OID43462	Q8N163	0.916413
Olink 3K	Olink 5K	OID31078	OID43994	P13995	0.235625
Olink 3K	Olink 5K	OID31089	OID44302	P21579	0.850023
Olink 3K	Olink 5K	OID31090	OID44291	Q13277	0.528968
Olink 3K	Olink 5K	OID31091	OID43749	Q6UXV0	0.96138
Olink 3K	Olink 5K	OID31092	OID43543	Q9BQT9	0.835405
Olink 3K	Olink 5K	OID31093	OID44129	Q2L4Q9	0.903843
Olink 3K	Olink 5K	OID31094	OID43890	Q5VV43	0.770002
Olink 3K	Olink 5K	OID31095	OID43436	Q9BRJ6	0.801768
Olink 3K	Olink 5K	OID31096	OID44072	Q8IXS6	0.950758
Olink 3K	Olink 5K	OID31097	OID43784	P0CG30	0.983712
Olink 3K	Olink 5K	OID31098	OID43821	Q9BPX1	0.957916
Olink 3K	Olink 5K	OID31099	OID44153	Q15256	0.97352
Olink 3K	Olink 5K	OID31100	OID43444	P10092	0.566661
Olink 3K	Olink 5K	OID31101	OID44103	Q6UX71	0.686339
Olink 3K	Olink 5K	OID31114	OID44010	Q6XQN6	0.223284
Olink 3K	Olink 5K	OID31115	OID44030	Q9NPE2	-0.0305138
Olink 3K	Olink 5K	OID31116	OID43524	Q8WYQ3	0.766082
Olink 3K	Olink 5K	OID31117	OID43371	P59780	0.563171
Olink 3K	Olink 5K	OID31118	OID43628	Q9ULA0	0.741701
Olink 3K	Olink 5K	OID31119	OID44125	P13861	0.937233
Olink 3K	Olink 5K	OID31120	OID44349	Q15025	0.933231
Olink 3K	Olink 5K	OID31121	OID44369	O14530	0.891703
Olink 3K	Olink 5K	OID31122	OID44106	P54315	0.959382
Olink 3K	Olink 5K	OID31123	OID44407	Q9Y3C0	0.833159
Olink 3K	Olink 5K	OID31124	OID44126	Q9UKY0	0.932845
Olink 3K	Olink 5K	OID31125	OID43662	P47813	0.440357
Olink 3K	Olink 5K	OID31126	OID43451	Q13938	0.818435
Olink 3K	Olink 5K	OID31127	OID43725	Q4ZHG4	0.830903
Olink 3K	Olink 5K	OID31128	OID42498	P32455	0.824656
Olink 3K	Olink 5K	OID31128	OID43743	P32455	0.872785
Olink 3K	Olink 5K	OID31128	OID44673	P32455	0.791778
Olink 3K	Olink 5K	OID31129	OID43864	P51460	0.931613
Olink 3K	Olink 5K	OID31130	OID43616	Q8WW22	0.906119
Olink 3K	Olink 5K	OID31131	OID44280	Q9UBC9	0.910545
Olink 3K	Olink 5K	OID31132	OID44268	P08579	0.929008
Olink 3K	Olink 5K	OID31133	OID43382	Q92888	0.940035
Olink 3K	Olink 5K	OID31134	OID43691	A0FGR8	0.861152
Olink 3K	Olink 5K	OID31135	OID43454	P55210	0.808521
Olink 3K	Olink 5K	OID31136	OID43797	Q7Z4V5	0.8958
Olink 3K	Olink 5K	OID31137	OID43731	O95954	0.916064
Olink 3K	Olink 5K	OID31138	OID43955	P11137	0.556308
Olink 3K	Olink 5K	OID31139	OID43361	Q01432	0.948052
Olink 3K	Olink 5K	OID31140	OID44427	Q9Y6X8	0.758267
Olink 3K	Olink 5K	OID31143	OID44325	O60220	0.631811
Olink 3K	Olink 5K	OID31144	OID43568	P07320	0.957713
Olink 3K	Olink 5K	OID31145	OID44241	Q9NR46	0.914686
Olink 3K	Olink 5K	OID31146	OID44102	Q9NRY6	0.732369
Olink 3K	Olink 5K	OID31147	OID43744	Q96CN9	0.911532
Olink 3K	Olink 5K	OID31148	OID43887	Q9NXV2	0.835557
Olink 3K	Olink 5K	OID31149	OID43398	P54252	0.860019
Olink 3K	Olink 5K	OID31150	OID43407	Q8IXM2	0.913801
Olink 3K	Olink 5K	OID31151	OID43798	A8MVW5	0.797342
Olink 3K	Olink 5K	OID31152	OID43410	Q07817	0.698453
Olink 3K	Olink 5K	OID31153	OID43754	Q8TF65	0.684143
Olink 3K	Olink 5K	OID31154	OID44264	P53814	0.974785
Olink 3K	Olink 5K	OID31155	OID44100	Q00722	0.901516
Olink 3K	Olink 5K	OID31156	OID43975	Q8N4C8	0.934995
Olink 3K	Olink 5K	OID31157	OID43578	P40313	0.92185
Olink 3K	Olink 5K	OID31079	OID44227	Q92599	0.855436
Olink 3K	Olink 5K	OID31080	OID43643	O77932	0.888997
Olink 3K	Olink 5K	OID31081	OID43567	P43320	0.868739
Olink 3K	Olink 5K	OID31082	OID43902	P26718	0.899265
Olink 3K	Olink 5K	OID31083	OID43740	P01350	0.970921
Olink 3K	Olink 5K	OID31084	OID44383	Q96RU2	0.682849
Olink 3K	Olink 5K	OID31085	OID44061	Q9H1P3	0.238382
Olink 3K	Olink 5K	OID31086	OID44281	O15269	0.581102
Olink 3K	Olink 5K	OID31087	OID44058	O60890	0.96874
Olink 3K	Olink 5K	OID31088	OID44101	Q53GL0	0.960268
Olink 3K	Olink 5K	OID21185	OID42672	P43629	0.806447
Olink 3K	Olink 5K	OID21186	OID42800	Q08AG7	0.716587
Olink 3K	Olink 5K	OID21187	OID43033	P31350	0.621189
Olink 3K	Olink 5K	OID21188	OID42091	P41586	0.297664
Olink 3K	Olink 5K	OID21202	OID42133	Q07960	0.505254
Olink 3K	Olink 5K	OID21203	OID42987	P46060	-0.0476359
Olink 3K	Olink 5K	OID21204	OID42743	Q7Z434	0.962696
Olink 3K	Olink 5K	OID21205	OID43294	Q05516	0.908901
Olink 3K	Olink 5K	OID21206	OID42724	Q7L5Y9	0.141492
Olink 3K	Olink 5K	OID21207	OID42455	P07332	0.595948
Olink 3K	Olink 5K	OID21208	OID42856	P34130	0.18947
Olink 3K	Olink 5K	OID21255	OID42135	P42331	0.64476
Olink 3K	Olink 5K	OID21256	OID42481	P35637	0.802678
Olink 3K	Olink 5K	OID21257	OID42323	P06850	0.811884
Olink 3K	Olink 5K	OID21245	OID42259	P40198	0.113494
Olink 3K	Olink 5K	OID21246	OID42153	Q8WYN0	0.784241
Olink 3K	Olink 5K	OID21247	OID42508	P14136	0.489043
Olink 3K	Olink 5K	OID21248	OID42693	P01229	0.736542
Olink 3K	Olink 5K	OID21249	OID42320	Q9BSW2	0.884192
Olink 3K	Olink 5K	OID21250	OID42170	Q9UQB8	0.655079
Olink 3K	Olink 5K	OID21251	OID42719	Q6UX82	0.362688
Olink 3K	Olink 5K	OID21219	OID43143	O43752	0.805865
Olink 3K	Olink 5K	OID21220	OID43164	O60907	0.848253
Olink 3K	Olink 5K	OID21221	OID42958	P25786	0.122916
Olink 3K	Olink 5K	OID21222	OID43068	Q9UQQ2	0.838212
Olink 3K	Olink 5K	OID21224	OID42816	O75380	0.539018
Olink 3K	Olink 5K	OID21225	OID42945	O75569	0.760746
Olink 3K	Olink 5K	OID21226	OID42364	O95786	0.592306
Olink 3K	Olink 5K	OID21227	OID42807	P43490	0.253506
Olink 3K	Olink 5K	OID21243	OID42098	Q8TD06	0.486084
Olink 3K	Olink 5K	OID21244	OID42103	P15121	0.677538
Olink 3K	Olink 5K	OID21252	OID42398	Q9UHF1	0.759962
Olink 3K	Olink 5K	OID21253	OID42736	Q99683	0.956651
Olink 3K	Olink 5K	OID21254	OID43086	Q96DU3	0.168654
Olink 3K	Olink 5K	OID21258	OID42917	Q8IUK5	0.243895
Olink 3K	Olink 5K	OID21259	OID42509	P55789	0.778576
Olink 3K	Olink 5K	OID21260	OID42413	Q9Y5L3	0.598873
Olink 3K	Olink 5K	OID21261	OID42286	P0CG37	0.529095
Olink 3K	Olink 5K	OID21262	OID43111	Q96PQ0	0.579813
Olink 3K	Olink 5K	OID21263	OID42503	P01275	0.834899
Olink 3K	Olink 5K	OID21264	OID42717	Q9NX58	0.545509
Olink 3K	Olink 5K	OID21265	OID42239	P10747	0.567015
Olink 3K	Olink 5K	OID21266	OID42572	O60760	0.512883
Olink 3K	Olink 5K	OID21267	OID42172	Q13145	0.252671
Olink 3K	Olink 5K	OID21268	OID42639	O14713	0.261523
Olink 3K	Olink 5K	OID21269	OID42082	P09110	0.625792
Olink 3K	Olink 5K	OID21270	OID43223	P51580	0.604876
Olink 3K	Olink 5K	OID21271	OID42478	O43524	0.368859
Olink 3K	Olink 5K	OID21272	OID42471	P36888	0.359881
Olink 3K	Olink 5K	OID21237	OID43204	P01375	0.489599
Olink 3K	Olink 5K	OID21238	OID42248	P30260	0.545218
Olink 3K	Olink 5K	OID21239	OID42469	Q01543	0.65427
Olink 3K	Olink 5K	OID21240	OID43144	O00186	0.0758861
Olink 3K	Olink 5K	OID21241	OID42281	Q6P2H3	0.837353
Olink 3K	Olink 5K	OID21242	OID42540	Q16772	0.734013
Olink 3K	Olink 5K	OID21209	OID42276	Q96NB1	0.457242
Olink 3K	Olink 5K	OID21210	OID42711	O15116	-0.0177165
Olink 3K	Olink 5K	OID21211	OID43038	Q9Y265	0.800933
Olink 3K	Olink 5K	OID21212	OID42830	O00221	0.418733
Olink 3K	Olink 5K	OID21213	OID42594	Q9UKS7	0.336815
Olink 3K	Olink 5K	OID21214	OID43087	Q9P0V8	0.831409
Olink 3K	Olink 5K	OID21215	OID42448	P31994	0.179504
Olink 3K	Olink 5K	OID21216	OID42510	Q3B7J2	0.810949
Olink 3K	Olink 5K	OID21217	OID42186	Q13490	0.516433
Olink 3K	Olink 5K	OID21218	OID43066	Q8IWL1	0.853539
Olink 3K	Olink 5K	OID21191	OID42713	Q9NS15	0.632317
Olink 3K	Olink 5K	OID21192	OID42454	P39748	0.754929
Olink 3K	Olink 5K	OID21193	OID42451	Q6BAA4	0.827919
Olink 3K	Olink 5K	OID21194	OID42994	P50749	0.673483
Olink 3K	Olink 5K	OID21195	OID42205	O75493	0.30338
Olink 3K	Olink 5K	OID21197	OID42107	Q9Y243	0.163824
Olink 3K	Olink 5K	OID21198	OID42181	P21810	0.34248
Olink 3K	Olink 5K	OID21199	OID42197	P35070	0.538917
Olink 3K	Olink 5K	OID21200	OID42236	P48643	0.161294
Olink 3K	Olink 5K	OID21228	OID42297	Q6EIG7	0.798202
Olink 3K	Olink 5K	OID21229	OID43146	Q9Y2Z0	0.739627
Olink 3K	Olink 5K	OID21230	OID42289	Q8WUX2	0.79456
Olink 3K	Olink 5K	OID21231	OID42523	Q9Y223	0.580293
Olink 3K	Olink 5K	OID21232	OID43217	P04637	0.0714855
Olink 3K	Olink 5K	OID21233	OID42473	Q06787	0.0262143
Olink 3K	Olink 5K	OID21234	OID42100	P55008	0.229935
Olink 3K	Olink 5K	OID21235	OID42848	Q9Y639	0.342834
Olink 3K	Olink 5K	OID21176	OID42894	Q9P0J1	0.00711946
Olink 3K	Olink 5K	OID21201	OID42678	Q9UKR0	0.927541
Olink 3K	Olink 5K	OID21177	OID42991	P49788	0.245286
Olink 3K	Olink 5K	OID21178	OID42162	O75787	0.025405
Olink 3K	Olink 5K	OID21179	OID43021	Q9H4P4	0.914035
Olink 3K	Olink 5K	OID21180	OID43101	Q15797	0.887429
Olink 3K	Olink 5K	OID21181	OID42728	Q9Y5V3	0.277128
Olink 3K	Olink 5K	OID21182	OID42217	Q8N5S9	0.528977
Olink 3K	Olink 5K	OID21183	OID42891	Q9NRA1	0.310816
Olink 3K	Olink 5K	OID21184	OID42929	P35813	0.13833
Olink 3K	Olink 5K	OID21161	OID43059	P22307	0.27513
Olink 3K	Olink 5K	OID21162	OID42121	Q6NXT1	0.780549
Olink 3K	Olink 5K	OID21163	OID42979	Q7Z6M1	0.0618495
Olink 3K	Olink 5K	OID21164	OID43282	Q7Z7D3	0.342556
Olink 3K	Olink 5K	OID21166	OID42982	P54727	0.521289
Olink 3K	Olink 5K	OID21167	OID42834	Q92982	0.174421
Olink 3K	Olink 5K	OID21168	OID42514	P01242	0.748479
Olink 3K	Olink 5K	OID21169	OID42962	Q6PGN9	0.668711
Olink 3K	Olink 5K	OID21170	OID43140	O14662	0.682019
Olink 3K	Olink 5K	OID21171	OID42260	P06731	0.448299
Olink 3K	Olink 5K	OID21172	OID42935	O60828	0.521618
Olink 3K	Olink 5K	OID21173	OID42539	A4D1B5	0.506772
Olink 3K	Olink 5K	OID21174	OID43034	Q7LG56	0.26251
Olink 3K	Olink 5K	OID21175	OID42559	O14964	0.630521
Olink 3K	Olink 5K	OID21274	OID43837	P08069	0.525614
Olink 3K	Olink 5K	OID21275	OID43332	Q8TE58	0.884394
Olink 3K	Olink 5K	OID21276	OID43856	P05231	0.935078
Olink 3K	Olink 5K	OID21288	OID43984	P34949	-0.0857244
Olink 3K	Olink 5K	OID21289	OID44236	Q6UXD5	0.722885
Olink 3K	Olink 5K	OID21290	OID43930	Q7L5N7	0.537074
Olink 3K	Olink 5K	OID21364	OID44334	P98073	0.974051
Olink 3K	Olink 5K	OID21360	OID44056	Q9NZT2	0.677184
Olink 3K	Olink 5K	OID21363	OID43617	P25685	0.944429
Olink 3K	Olink 5K	OID21365	OID44171	P50120	0.981733
Olink 3K	Olink 5K	OID21366	OID43520	O00748	0.906549
Olink 3K	Olink 5K	OID21367	OID44381	O60763	0.860443
Olink 3K	Olink 5K	OID21368	OID43476	O00622	0.925897
Olink 3K	Olink 5K	OID21369	OID44172	P82980	0.830752
Olink 3K	Olink 5K	OID21370	OID43360	Q86SJ2	0.797266
Olink 3K	Olink 5K	OID21371	OID43736	Q86SR1	0.707441
Olink 3K	Olink 5K	OID21372	OID43700	P58499	0.956702
Olink 3K	Olink 5K	OID21373	OID43603	O15263	0.684822
Olink 3K	Olink 5K	OID21374	OID44199	P80511	0.954982
Olink 3K	Olink 5K	OID21375	OID44249	Q8IXJ6	0.972509
Olink 3K	Olink 5K	OID21376	OID43772	Q99795	0.97909
Olink 3K	Olink 5K	OID21377	OID43738	Q86SF2	0.635833
Olink 3K	Olink 5K	OID21378	OID43999	Q8WXI7	-0.0530988
Olink 3K	Olink 5K	OID21379	OID43745	Q02742	0.873848
Olink 3K	Olink 5K	OID21380	OID43991	Q13421	0.97438
Olink 3K	Olink 5K	OID21381	OID44393	Q7Z5L0	0.692148
Olink 3K	Olink 5K	OID21382	OID44387	Q99536	0.651766
Olink 3K	Olink 5K	OID21383	OID43357	P05187	0.994815
Olink 3K	Olink 5K	OID21277	OID44289	P51692	0.958978
Olink 3K	Olink 5K	OID21278	OID44237	Q15427	0.708241
Olink 3K	Olink 5K	OID21279	OID44228	Q9UHD8	0.306794
Olink 3K	Olink 5K	OID21280	OID43315	P00519	0.949923
Olink 3K	Olink 5K	OID21281	OID44397	Q5VIR6	0.941198
Olink 3K	Olink 5K	OID21282	OID43507	Q9BYE9	0.864313
Olink 3K	Olink 5K	OID21283	OID44109	P61218	0.583491
Olink 3K	Olink 5K	OID21284	OID44229	Q86WD7	0.957258
Olink 3K	Olink 5K	OID21285	OID44303	Q9Y6A5	0.936342
Olink 3K	Olink 5K	OID21286	OID44308	Q9NUY8	0.893297
Olink 3K	Olink 5K	OID21287	OID43349	O95831	0.728272
Olink 3K	Olink 5K	OID21294	OID43338	Q9Y653	0.787554
Olink 3K	Olink 5K	OID21342	OID43682	P29317	0.861885
Olink 3K	Olink 5K	OID21343	OID44196	Q9BSG5	0.806143
Olink 3K	Olink 5K	OID21344	OID43438	O43570	0.845117
Olink 3K	Olink 5K	OID21345	OID43861	P49441	0.249991
Olink 3K	Olink 5K	OID21346	OID44179	P07949	0.96224
Olink 3K	Olink 5K	OID21347	OID44114	Q9Y570	0.913302
Olink 3K	Olink 5K	OID21348	OID44419	P07947	0.925872
Olink 3K	Olink 5K	OID21349	OID43640	Q8N9I9	0.812567
Olink 3K	Olink 5K	OID21350	OID43948	P07948	0.470352
Olink 3K	Olink 5K	OID21351	OID43828	O75144	0.727151
Olink 3K	Olink 5K	OID21361	OID43869	Q13576	0.649945
Olink 3K	Olink 5K	OID21362	OID44060	Q9UBM4	0.671468
Olink 3K	Olink 5K	OID21329	OID44224	Q9C0C4	0.410488
Olink 3K	Olink 5K	OID21330	OID43747	O00451	0.67543
Olink 3K	Olink 5K	OID21331	OID43386	P15848	0.696
Olink 3K	Olink 5K	OID21332	OID44209	O14828	0.981841
Olink 3K	Olink 5K	OID21333	OID43936	Q8N386	0.741701
Olink 3K	Olink 5K	OID21334	OID43596	Q13561	0.428496
Olink 3K	Olink 5K	OID21335	OID43636	P55039	0.753487
Olink 3K	Olink 5K	OID21336	OID44371	Q9BSL1	0.862998
Olink 3K	Olink 5K	OID21337	OID43672	Q14241	0.851104
Olink 3K	Olink 5K	OID21338	OID43690	Q9BS26	0.774934
Olink 3K	Olink 5K	OID21353	OID44260	Q99717	0.801363
Olink 3K	Olink 5K	OID21354	OID43633	P42658	0.756547
Olink 3K	Olink 5K	OID21355	OID44395	Q8NEZ2	0.711251
Olink 3K	Olink 5K	OID21273	OID44083	Q9BQ51	0.817929
Olink 3K	Olink 5K	OID21327	OID43842	P29459;P29460	0.962291
Olink 3K	Olink 5K	OID21328	OID43490	Q8IX05	0.884096
Olink 3K	Olink 5K	OID21352	OID44057	P23515	0.90617
Olink 3K	Olink 5K	OID21356	OID44089	O60825	0.963353
Olink 3K	Olink 5K	OID21357	OID43376	P15514	0.852576
Olink 3K	Olink 5K	OID21358	OID44107	O00592	0.675287
Olink 3K	Olink 5K	OID21359	OID43372	Q7Z5R6	0.718236
Olink 3K	Olink 5K	OID21291	OID43896	Q9UKR3	0.924936
Olink 3K	Olink 5K	OID21292	OID43915	Q9GZY6	0.97175
Olink 3K	Olink 5K	OID21293	OID43935	Q07954	0.661604
Olink 3K	Olink 5K	OID21321	OID44306	Q7Z5A7	0.908067
Olink 3K	Olink 5K	OID21322	OID44285	Q11201	0.769471
Olink 3K	Olink 5K	OID21323	OID43687	Q96RT1	0.97873
Olink 3K	Olink 5K	OID21324	OID44282	P37108	0.893745
Olink 3K	Olink 5K	OID21325	OID43638	Q86SJ6	0.961684
Olink 3K	Olink 5K	OID21326	OID44292	Q12846	0.945776
Olink 3K	Olink 5K	OID21295	OID43509	P55273	0.881612
Olink 3K	Olink 5K	OID21296	OID43903	P05783	0.973293
Olink 3K	Olink 5K	OID21297	OID43559	P10606	0.417433
Olink 3K	Olink 5K	OID21298	OID43483	Q9UJ71	0.766942
Olink 3K	Olink 5K	OID21299	OID43598	O94760	0.723972
Olink 3K	Olink 5K	OID21301	OID43721	P17948	0.703486
Olink 3K	Olink 5K	OID21302	OID44192	O75695	0.399613
Olink 3K	Olink 5K	OID21303	OID43817	Q9Y662	0.832143
Olink 3K	Olink 5K	OID21304	OID44136	O00233	0.838996
Olink 3K	Olink 5K	OID21305	OID43631	Q9H4A9	0.42498
Olink 3K	Olink 5K	OID21306	OID43442	P05937	0.941223
Olink 3K	Olink 5K	OID21307	OID43979	P08473	0.889129
Olink 3K	Olink 5K	OID21308	OID44050	P50583	0.293289
Olink 3K	Olink 5K	OID21309	OID43783	Q9HAV7	0.817802
Olink 3K	Olink 5K	OID21310	OID44394	O95498	0.96824
Olink 3K	Olink 5K	OID21311	OID43312	Q9BTE6	0.952269
Olink 3K	Olink 5K	OID21312	OID43840	O75054	0.898993
Olink 3K	Olink 5K	OID21313	OID43610	Q9UK85	0.950144
Olink 3K	Olink 5K	OID21314	OID43863	O15357	0.943474
Olink 3K	Olink 5K	OID21315	OID43908	P18627	0.91702
Olink 3K	Olink 5K	OID21316	OID43491	P28907	0.909508
Olink 3K	Olink 5K	OID21317	OID43547	Q8N129	0.564006
Olink 3K	Olink 5K	OID21318	OID43510	Q49AH0	0.816386
Olink 3K	Olink 5K	OID21319	OID43508	P38936	0.952883
Olink 3K	Olink 5K	OID21339	OID43885	Q96I82	0.953717
Olink 3K	Olink 5K	OID21340	OID43521	Q6UWW8	0.569393
Olink 3K	Olink 5K	OID21341	OID43394	Q9Y5K8	0.137217
Olink 3K	Olink 5K	OID21384	OID43981	Q16653	0.939478
Olink 3K	Olink 5K	OID21385	OID43807	P08397	0.951112
Olink 3K	Olink 5K	OID21386	OID43457	Q9NTU7	0.891273
Olink 3K	Olink 5K	OID21387	OID43445	Q9P1Z2	0.978275
Olink 3K	Olink 5K	OID21388	OID44039	P01303	0.853741
Olink 3K	Olink 5K	OID21389	OID43646	Q14213;Q8NEV9	0.772987
Olink 3K	Olink 5K	OID21390	OID44247	Q9Y336	0.903514
Olink 3K	Olink 5K	OID21391	OID43899	Q9Y5K2	0.975493
Olink 3K	Olink 5K	OID21392	OID43560	P16870	0.784443
Olink 3K	Olink 5K	OID21393	OID43880	P26010	0.818561
Olink 3K	Olink 5K	OID21394	OID44245	O43699	0.865653
Olink 3K	Olink 5K	OID21395	OID43790	Q9UJM8	0.987076
Olink 3K	Olink 5K	OID21396	OID44082	Q15116	0.904822
Olink 3K	Olink 5K	OID21397	OID43686	Q9H6S3	0.894485
Olink 3K	Olink 5K	OID21398	OID44416	P47992	0.574097
Olink 3K	Olink 5K	OID21399	OID43595	Q14203	0.925568
Olink 3K	Olink 5K	OID21408	OID43825	O14558	0.982827
Olink 3K	Olink 5K	OID21432	OID43320	Q9NPH0	0.96869
Olink 3K	Olink 5K	OID21433	OID43793	P09105	0.821191
Olink 3K	Olink 5K	OID21452	OID43941	P09960	0.805511
Olink 3K	Olink 5K	OID21453	OID44274	Q00796	0.925315
Olink 3K	Olink 5K	OID21454	OID43920	O00292	0.912214
Olink 3K	Olink 5K	OID21455	OID43796	P51858	0.980551
Olink 3K	Olink 5K	OID21456	OID43564	P16562	0.984876
Olink 3K	Olink 5K	OID21457	OID43746	P56159	0.957865
Olink 3K	Olink 5K	OID21458	OID44016	P62166	0.902047
Olink 3K	Olink 5K	OID21459	OID43789	Q16775	0.406545
Olink 3K	Olink 5K	OID21460	OID43637	P32926	0.953919
Olink 3K	Olink 5K	OID21461	OID44262	Q9H4F8	0.935002
Olink 3K	Olink 5K	OID21462	OID44411	Q8WWY7	0.935558
Olink 3K	Olink 5K	OID21463	OID43362	O15123	0.949064
Olink 3K	Olink 5K	OID21464	OID44413	Q9Y5W5	0.951036
Olink 3K	Olink 5K	OID21445	OID43379	P05089	0.954071
Olink 3K	Olink 5K	OID21446	OID44341	Q9NS68	0.951492
Olink 3K	Olink 5K	OID21447	OID44304	P09758	0.890791
Olink 3K	Olink 5K	OID21448	OID44045	P80303	0.861809
Olink 3K	Olink 5K	OID21449	OID43494	P06127	0.817018
Olink 3K	Olink 5K	OID21400	OID44211	P13521	0.914996
Olink 3K	Olink 5K	OID21401	OID43439	Q9ULX7	0.929798
Olink 3K	Olink 5K	OID21402	OID43710	Q9NSA1	0.994569
Olink 3K	Olink 5K	OID21403	OID44358	O43715	0.870591
Olink 3K	Olink 5K	OID21404	OID44124	P30041	0.299789
Olink 3K	Olink 5K	OID21405	OID43581	O60911	0.941249
Olink 3K	Olink 5K	OID21406	OID43922	P47929	0.849518
Olink 3K	Olink 5K	OID21407	OID43897	Q9P0G3	0.958902
Olink 3K	Olink 5K	OID21409	OID44256	Q9H156	0.948988
Olink 3K	Olink 5K	OID21429	OID43934	Q96JA1	0.943525
Olink 3K	Olink 5K	OID21430	OID43586	P10145	0.925416
Olink 3K	Olink 5K	OID21431	OID43449	P40121	0.973343
Olink 3K	Olink 5K	OID21434	OID43373	P27695	0.967324
Olink 3K	Olink 5K	OID21435	OID43561	Q9H3G5	0.860747
Olink 3K	Olink 5K	OID21436	OID44184	Q96NA2	0.966337
Olink 3K	Olink 5K	OID21437	OID43970	P50579	0.964586
Olink 3K	Olink 5K	OID21438	OID43773	P35052	0.888598
Olink 3K	Olink 5K	OID21439	OID43980	P39900	0.980399
Olink 3K	Olink 5K	OID21440	OID43694	P13726	0.854373
Olink 3K	Olink 5K	OID21441	OID43818	O60243	0.686794
Olink 3K	Olink 5K	OID21442	OID43733	Q16595	0.910923
Olink 3K	Olink 5K	OID21444	OID43477	O95388	0.941324
Olink 3K	Olink 5K	OID21450	OID44277	Q6UWN8	0.970435
Olink 3K	Olink 5K	OID21451	OID43649	Q9HAV5	0.969979
Olink 3K	Olink 5K	OID21465	OID43792	Q99075	0.916969
Olink 3K	Olink 5K	OID21466	OID43475	P80075	0.963505
Olink 3K	Olink 5K	OID21467	OID43339	P35318	0.959211
Olink 3K	Olink 5K	OID21468	OID43831	P35475	0.788389
Olink 3K	Olink 5K	OID21469	OID43489	Q8TDQ1	0.950328
Olink 3K	Olink 5K	OID21443	OID44130	Q2VWP7	0.855302
Olink 3K	Olink 5K	OID21410	OID43634	Q9C005	0.814413
Olink 3K	Olink 5K	OID21411	OID43711	Q9GZV9	0.973293
Olink 3K	Olink 5K	OID21412	OID43363	O43827	0.20697
Olink 3K	Olink 5K	OID21413	OID43358	P02760	0.818586
Olink 3K	Olink 5K	OID21414	OID43455	Q14790	0.736441
Olink 3K	Olink 5K	OID21415	OID44195	Q9BXY4	0.899316
Olink 3K	Olink 5K	OID21416	OID43878	P06756	0.73231
Olink 3K	Olink 5K	OID21417	OID43440	Q16790	0.911557
Olink 3K	Olink 5K	OID21418	OID43488	Q496F6	0.974608
Olink 3K	Olink 5K	OID21419	OID43540	Q9H6B4	0.905057
Olink 3K	Olink 5K	OID21420	OID44155	P20472	0.989833
Olink 3K	Olink 5K	OID21421	OID44402	Q6PCB0	0.90402
Olink 3K	Olink 5K	OID21422	OID43791	Q96D42	0.943297
Olink 3K	Olink 5K	OID21423	OID43737	Q10471	0.827818
Olink 3K	Olink 5K	OID21424	OID44198	Q9BZR6	0.904651
Olink 3K	Olink 5K	OID21425	OID44213	Q96I15	0.894662
Olink 3K	Olink 5K	OID21426	OID43548	Q02246	0.898481
Olink 3K	Olink 5K	OID21427	OID43565	Q9UBG3	0.975208
Olink 3K	Olink 5K	OID21428	OID43588	P98082	0.963505
Olink 3K	Olink 5K	OID21494	OID44807	Q92832	0.953945
Olink 3K	Olink 5K	OID21495	OID45002	Q96J42	0.296804
Olink 3K	Olink 5K	OID21496	OID44973	Q02763	0.286475
Olink 3K	Olink 5K	OID21497	OID44727	P35968	0.774985
Olink 3K	Olink 5K	OID21498	OID44821	P21589	0.825162
Olink 3K	Olink 5K	OID21514	OID44666	P09958	0.823619
Olink 3K	Olink 5K	OID21515	OID44566	O75629	0.890634
Olink 3K	Olink 5K	OID21516	OID44867	P01298	0.980728
Olink 3K	Olink 5K	OID21517	OID44734	O60259	0.743299
Olink 3K	Olink 5K	OID21518	OID44731	Q9UBX7	0.832648
Olink 3K	Olink 5K	OID21519	OID44905	P26447	0.768611
Olink 3K	Olink 5K	OID21476	OID44471	O00244	0.922634
Olink 3K	Olink 5K	OID21477	OID44984	Q5JTD0	0.81497
Olink 3K	Olink 5K	OID21478	OID44654	P21802	0.311134
Olink 3K	Olink 5K	OID21479	OID44563	Q96SM3	0.812598
Olink 3K	Olink 5K	OID21480	OID44597	Q7Z4W1	0.9061
Olink 3K	Olink 5K	OID21481	OID44488	P20851	0.785227
Olink 3K	Olink 5K	OID21492	OID44767	Q9H8J5	0.549387
Olink 3K	Olink 5K	OID21493	OID44975	P37173	0.91695
Olink 3K	Olink 5K	OID21507	OID44653	Q14512	0.84623
Olink 3K	Olink 5K	OID21508	OID45020	O43895	0.98657
Olink 3K	Olink 5K	OID21509	OID44830	P07237	0.667826
Olink 3K	Olink 5K	OID21510	OID44635	Q15303	0.640132
Olink 3K	Olink 5K	OID21512	OID44974	P48307	0.932473
Olink 3K	Olink 5K	OID21513	OID44794	Q9UJ68	0.792031
Olink 3K	Olink 5K	OID21520	OID44633	P04626	0.626276
Olink 3K	Olink 5K	OID21521	OID44958	P12931	0.922407
Olink 3K	Olink 5K	OID21522	OID44724	P18084	0.878122
Olink 3K	Olink 5K	OID21523	OID44730	O43240	0.782015
Olink 3K	Olink 5K	OID21524	OID45013	P49767	0.724579
Olink 3K	Olink 5K	OID21525	OID44605	O00548	0.726805
Olink 3K	Olink 5K	OID21526	OID44732	Q92876	0.907814
Olink 3K	Olink 5K	OID21527	OID44507	P26842	0.828855
Olink 3K	Olink 5K	OID21528	OID44532	P13688	0.63877
Olink 3K	Olink 5K	OID21529	OID44659	P15328	0.88619
Olink 3K	Olink 5K	OID21530	OID44762	O95274	0.809937
Olink 3K	Olink 5K	OID21531	OID44782	Q16674	0.914598
Olink 3K	Olink 5K	OID21470	OID44523	Q16543	0.838693
Olink 3K	Olink 5K	OID21471	OID44706	O43464	0.863681
Olink 3K	Olink 5K	OID21472	OID44512	P20138	0.952377
Olink 3K	Olink 5K	OID21473	OID44852	Q8NCC3	0.632165
Olink 3K	Olink 5K	OID21474	OID44594	Q96PD2	0.776831
Olink 3K	Olink 5K	OID21475	OID44865	O14974	0.921522
Olink 3K	Olink 5K	OID21482	OID44987	Q9NP84	0.771595
Olink 3K	Olink 5K	OID21483	OID44506	P29017	0.848582
Olink 3K	Olink 5K	OID21484	OID44736	P32004	0.727715
Olink 3K	Olink 5K	OID21485	OID44661	P41439	0.976776
Olink 3K	Olink 5K	OID21486	OID44802	P41271	0.772278
Olink 3K	Olink 5K	OID21487	OID44861	Q9NZ53	0.817277
Olink 3K	Olink 5K	OID21488	OID44925	Q9BYH1	0.629257
Olink 3K	Olink 5K	OID21489	OID44772	P21741	0.463094
Olink 3K	Olink 5K	OID21490	OID44806	Q96NY8	0.737604
Olink 3K	Olink 5K	OID21491	OID44657	P35916	0.459151
Olink 3K	Olink 5K	OID21511	OID44950	P09486	0.775642
Olink 3K	Olink 5K	OID21499	OID44729	P06870	0.985963
Olink 3K	Olink 5K	OID21500	OID44580	Q9UBX1	0.575817
Olink 3K	Olink 5K	OID21501	OID44541	Q6FI81	0.910242
Olink 3K	Olink 5K	OID21502	OID44440	Q9UP79	0.826629
Olink 3K	Olink 5K	OID21503	OID44932	Q9HAT2	0.683001
Olink 3K	Olink 5K	OID21504	OID44715	P78552	0.645696
Olink 3K	Olink 5K	OID21505	OID45018	Q14508	0.879386
Olink 3K	Olink 5K	OID21506	OID44943	O95721	0.857737
Olink 3K	Olink 5K	OID31215	OID42909	Q9GZP4	0.390635
Olink 3K	Olink 5K	OID31216	OID43134	Q8TE77	0.0654915
Olink 3K	Olink 5K	OID31187	OID42518	P48165	0.179934
Olink 3K	Olink 5K	OID31188	OID42321	O43889	0.283147
Olink 3K	Olink 5K	OID31189	OID42247	P30304	0.0128606
Olink 3K	Olink 5K	OID31190	OID42136	Q13017	0.823822
Olink 3K	Olink 5K	OID31191	OID42673	P43630	0.443594
Olink 3K	Olink 5K	OID31192	OID42295	Q7Z460	0.386639
Olink 3K	Olink 5K	OID31193	OID42461	P31371	-0.0196639
Olink 3K	Olink 5K	OID31194	OID42516	Q8ND71	0.771848
Olink 3K	Olink 5K	OID31195	OID43104	Q9UQE7	0.218731
Olink 3K	Olink 5K	OID31196	OID42199	A8MVZ5	0.17685
Olink 3K	Olink 5K	OID31197	OID43126	Q9H741	0.086382
Olink 3K	Olink 5K	OID31198	OID43283	O00534	0.422426
Olink 3K	Olink 5K	OID31199	OID42492	Q6NT46	0.0365331
Olink 3K	Olink 5K	OID31200	OID42959	P17980	-0.00223827
Olink 3K	Olink 5K	OID31201	OID42889	Q14123	0.257628
Olink 3K	Olink 5K	OID31202	OID42180	Q00994	0.133929
Olink 3K	Olink 5K	OID31203	OID43093	Q8N130	0.168148
Olink 3K	Olink 5K	OID31204	OID42380	P31689	0.227532
Olink 3K	Olink 5K	OID31205	OID42738	O15264	-0.0456003
Olink 3K	Olink 5K	OID31206	OID42322	Q9NS37	0.120222
Olink 3K	Olink 5K	OID31207	OID43238	Q12899	-0.0413387
Olink 3K	Olink 5K	OID31208	OID42347	O43739	0.38631
Olink 3K	Olink 5K	OID31209	OID42893	Q14554	0.100267
Olink 3K	Olink 5K	OID31210	OID43136	O95793	0.52531
Olink 3K	Olink 5K	OID31211	OID42761	Q03111	0.248498
Olink 3K	Olink 5K	OID31212	OID42900	Q9NQP4	0.15353
Olink 3K	Olink 5K	OID31213	OID42993	Q13972	0.174952
Olink 3K	Olink 5K	OID31214	OID42892	Q13087	0.069893
Olink 3K	Olink 5K	OID31225	OID43156	Q9UI15	0.0968019
Olink 3K	Olink 5K	OID31226	OID42896	Q6P996	0.143237
Olink 3K	Olink 5K	OID31227	OID42430	P34910	0.0442469
Olink 3K	Olink 5K	OID31228	OID42877	Q9ULR5	0.036002
Olink 3K	Olink 5K	OID31229	OID42619	P08700	-0.110687
Olink 3K	Olink 5K	OID31230	OID42157	Q9UN42	0.0590675
Olink 3K	Olink 5K	OID31231	OID42355	Q6PH85	0.0397956
Olink 3K	Olink 5K	OID31232	OID42549	O75409	0.26906
Olink 3K	Olink 5K	OID31233	OID43214	Q969P6	0.303481
Olink 3K	Olink 5K	OID31234	OID43227	Q9Y3C4	0.136737
Olink 3K	Olink 5K	OID31235	OID42350	A8MYV0	0.429887
Olink 3K	Olink 5K	OID31236	OID42997	P49756	0.104693
Olink 3K	Olink 5K	OID31237	OID42198	Q7Z6A9	0.511501
Olink 3K	Olink 5K	OID31238	OID43184	O43422	0.559706
Olink 3K	Olink 5K	OID31239	OID42775	Q86TS9	0.173282
Olink 3K	Olink 5K	OID31240	OID42351	Q96SD1	-0.00782766
Olink 3K	Olink 5K	OID31158	OID41591	Q96KB5	-0.0136952
Olink 3K	Olink 5K	OID31159	OID41349	Q8IYV9	0.310133
Olink 3K	Olink 5K	OID31241	OID42460	P21781	0.360311
Olink 3K	Olink 5K	OID31242	OID42246	O75794	0.290532
Olink 3K	Olink 5K	OID31243	OID42617	Q9H293	-0.16476
Olink 3K	Olink 5K	OID31244	OID42730	Q5VSG8	0.0786935
Olink 3K	Olink 5K	OID31245	OID42656	Q587J8	0.333679
Olink 3K	Olink 5K	OID31246	OID43202	Q9NZQ9	0.223435
Olink 3K	Olink 5K	OID31160	OID41486	Q15014	0.0646569
Olink 3K	Olink 5K	OID31161	OID41595	P12004	0.230263
Olink 3K	Olink 5K	OID31162	OID40835	P18848	0.1531
Olink 3K	Olink 5K	OID31163	OID41550	Q9NPI5	0.252191
Olink 3K	Olink 5K	OID31165	OID42936	P78395	0.16137
Olink 3K	Olink 5K	OID31166	OID42489	Q99259	0.115189
Olink 3K	Olink 5K	OID31167	OID42906	Q86SQ0	0.417494
Olink 3K	Olink 5K	OID31168	OID42887	Q8N4E4	0.150419
Olink 3K	Olink 5K	OID31169	OID42593	A6NGN9	0.458794
Olink 3K	Olink 5K	OID31170	OID42788	Q3MIW9	0.194603
Olink 3K	Olink 5K	OID31171	OID42343	P00167	0.0604585
Olink 3K	Olink 5K	OID31172	OID42646	Q15652	-0.112053
Olink 3K	Olink 5K	OID31173	OID42117	Q9H9E1	0.0812984
Olink 3K	Olink 5K	OID31174	OID43098	Q9GZT3	0.371742
Olink 3K	Olink 5K	OID31175	OID42567	O75330	0.212838
Olink 3K	Olink 5K	OID31176	OID42428	Q14674	0.222094
Olink 3K	Olink 5K	OID31177	OID42740	Q9UPY8	0.419972
Olink 3K	Olink 5K	OID31178	OID42791	A7E2Y1	0.26213
Olink 3K	Olink 5K	OID31179	OID43276	Q9H867	0.420377
Olink 3K	Olink 5K	OID31180	OID42722	Q7Z4W2	0.546883
Olink 3K	Olink 5K	OID31181	OID43271	Q9P2D8	0.706471
Olink 3K	Olink 5K	OID31182	OID42300	Q14677	0.245539
Olink 3K	Olink 5K	OID31183	OID43139	Q9UJZ1	0.11572
Olink 3K	Olink 5K	OID31184	OID42195	Q8WZ55	0.0270238
Olink 3K	Olink 5K	OID31185	OID43309	Q12836	0.310057
Olink 3K	Olink 5K	OID31247	OID42278	Q5VT06	0.122472
Olink 3K	Olink 5K	OID31248	OID43006	Q13127	0.225169
Olink 3K	Olink 5K	OID31249	OID42273	O94986	-0.0252279
Olink 3K	Olink 5K	OID31217	OID42769	Q8NDC4	0.357227
Olink 3K	Olink 5K	OID31218	OID42178	Q4VC05	0.352673
Olink 3K	Olink 5K	OID31219	OID42497	P23771	0.131476
Olink 3K	Olink 5K	OID31220	OID43092	O00337	0.317113
Olink 3K	Olink 5K	OID31221	OID42475	P01100	0.164557
Olink 3K	Olink 5K	OID31222	OID43074	P29353	0.378798
Olink 3K	Olink 5K	OID31223	OID42423	P07992	-0.00494445
Olink 3K	Olink 5K	OID31224	OID42538	Q12849	0.193112
Olink 3K	Olink 5K	OID31255	OID42313	Q14055	0.059978
Olink 3K	Olink 5K	OID31256	OID42245	P27701	0.164001
Olink 3K	Olink 5K	OID31264	OID42544	Q9UHL9	0.0755321
Olink 3K	Olink 5K	OID31265	OID42207	P43166	0.0242164
Olink 3K	Olink 5K	OID31266	OID43177	Q6N021	0.518456
Olink 3K	Olink 5K	OID31269	OID42712	O95777	0.592104
Olink 3K	Olink 5K	OID31279	OID42928	Q9UNP9	0.512361
Olink 3K	Olink 5K	OID31280	OID43178	O43247	0.126114
Olink 3K	Olink 5K	OID31281	OID43273	B0FP48	0.222145
Olink 3K	Olink 5K	OID31282	OID43100	Q9H2G2	0.541977
Olink 3K	Olink 5K	OID31283	OID42584	O14879	0.627891
Olink 3K	Olink 5K	OID31284	OID42581	P47928	0.221614
Olink 3K	Olink 5K	OID31285	OID42495	O43903	0.38439
Olink 3K	Olink 5K	OID31286	OID42875	Q99487	0.370655
Olink 3K	Olink 5K	OID31287	OID42277	O15078	0.34463
Olink 3K	Olink 5K	OID31288	OID43063	Q16181	0.192605
Olink 3K	Olink 5K	OID31289	OID43158	Q03518	0.378839
Olink 3K	Olink 5K	OID31290	OID43194	O60603	0.0453597
Olink 3K	Olink 5K	OID31304	OID42930	O60237	0.563727
Olink 3K	Olink 5K	OID31305	OID42782	Q2M296	0.831283
Olink 3K	Olink 5K	OID31306	OID43049	Q96F10	0.716486
Olink 3K	Olink 5K	OID31307	OID42661	Q9HCM3	-0.104566
Olink 3K	Olink 5K	OID31308	OID42258	Q6UY09	0.233248
Olink 3K	Olink 5K	OID31309	OID42432	Q92817	0.154213
Olink 3K	Olink 5K	OID31310	OID42583	P09914	0.376851
Olink 3K	Olink 5K	OID31311	OID42911	Q6P5Z2	0.792815
Olink 3K	Olink 5K	OID31312	OID42662	Q6ZVL6	0.214912
Olink 3K	Olink 5K	OID31313	OID42396	Q5VUJ9	0.140657
Olink 3K	Olink 5K	OID31314	OID42268	Q9HC77	0.496074
Olink 3K	Olink 5K	OID31315	OID42784	Q9ULD2	0.513869
Olink 3K	Olink 5K	OID31316	OID42234	P30279	0.155351
Olink 3K	Olink 5K	OID31317	OID42425	Q8IV48	0.660441
Olink 3K	Olink 5K	OID31333	OID42312	P53420	0.0335993
Olink 3K	Olink 5K	OID31334	OID43073	Q99963	0.225105
Olink 3K	Olink 5K	OID31335	OID43236	O14717	0.543039
Olink 3K	Olink 5K	OID31336	OID43381	Q7Z6I6	0.23158
Olink 3K	Olink 5K	OID31337	OID44167	Q9Y4G8	0.791201
Olink 3K	Olink 5K	OID31257	OID42768	Q9UBU8	0.220071
Olink 3K	Olink 5K	OID31258	OID42829	Q00653	0.330138
Olink 3K	Olink 5K	OID31259	OID42191	O95696	0.386689
Olink 3K	Olink 5K	OID31260	OID42131	P10398	0.617096
Olink 3K	Olink 5K	OID31261	OID42491	O75293	0.102101
Olink 3K	Olink 5K	OID31262	OID43256	P42681	0.646935
Olink 3K	Olink 5K	OID31263	OID42573	P01112	0.412157
Olink 3K	Olink 5K	OID31267	OID43167	Q8WWU5	0.44496
Olink 3K	Olink 5K	OID31268	OID42865	O75665	0.291797
Olink 3K	Olink 5K	OID31250	OID42824	Q8TDX7	0.648933
Olink 3K	Olink 5K	OID31251	OID42257	A8MTB9	0.281594
Olink 3K	Olink 5K	OID31252	OID42421	Q9Y6I3	0.524197
Olink 3K	Olink 5K	OID31254	OID42983	Q06609	0.0797051
Olink 3K	Olink 5K	OID31318	OID42546	P25092	0.577208
Olink 3K	Olink 5K	OID31319	OID43154	Q9NYJ8	0.884741
Olink 3K	Olink 5K	OID31320	OID43191	Q495A1	0.434505
Olink 3K	Olink 5K	OID31321	OID43019	P78317	0.3941
Olink 3K	Olink 5K	OID31322	OID43065	P50454	0.478774
Olink 3K	Olink 5K	OID31323	OID43045	O00422	0.127455
Olink 3K	Olink 5K	OID31324	OID43027	Q96AT9	0.705535
Olink 3K	Olink 5K	OID31325	OID42638	P20702	0.168275
Olink 3K	Olink 5K	OID31326	OID42969	O95997	0.144122
Olink 3K	Olink 5K	OID31327	OID42766	P51948	0.285145
Olink 3K	Olink 5K	OID31328	OID42294	Q9BW66	-0.0859267
Olink 3K	Olink 5K	OID31329	OID42267	P49454	0.251963
Olink 3K	Olink 5K	OID31270	OID42957	Q8WUY3	0.297325
Olink 3K	Olink 5K	OID31271	OID43237	O15164	0.512605
Olink 3K	Olink 5K	OID31272	OID43280	A6NLU5	0.344655
Olink 3K	Olink 5K	OID31273	OID43278	Q9UK41	0.329141
Olink 3K	Olink 5K	OID31274	OID43224	P59282	0.317923
Olink 3K	Olink 5K	OID31275	OID42109	Q8TCU4	0.181072
Olink 3K	Olink 5K	OID31276	OID42225	P49662	0.84972
Olink 3K	Olink 5K	OID31277	OID42083	P11310	0.461425
Olink 3K	Olink 5K	OID31278	OID43198	Q13445	0.0202962
Olink 3K	Olink 5K	OID31291	OID43022	Q68DV7	0.605837
Olink 3K	Olink 5K	OID31292	OID43077	Q9UHJ6	0.609302
Olink 3K	Olink 5K	OID31293	OID42739	P49137	0.727007
Olink 3K	Olink 5K	OID31294	OID43193	P04183	0.165164
Olink 3K	Olink 5K	OID31295	OID42482	P19526	0.501486
Olink 3K	Olink 5K	OID31296	OID43127	P22528	0.161345
Olink 3K	Olink 5K	OID31297	OID43010	O15211	0.277659
Olink 3K	Olink 5K	OID31298	OID42629	P15248	0.175609
Olink 3K	Olink 5K	OID31299	OID42332	P78358	0.189924
Olink 3K	Olink 5K	OID31300	OID42866	O15294	0.267268
Olink 3K	Olink 5K	OID31301	OID42881	Q8TEW0	0.606621
Olink 3K	Olink 5K	OID31302	OID42243	P07766	0.291696
Olink 3K	Olink 5K	OID31303	OID43306	P51815	0.156287
Olink 3K	Olink 5K	OID31353	OID43102	Q15796	0.572596
Olink 3K	Olink 5K	OID31354	OID42825	Q9UMX5	0.529256
Olink 3K	Olink 5K	OID31355	OID42412	O43768	0.133778
Olink 3K	Olink 5K	OID31356	OID43001	P18754	0.226976
Olink 3K	Olink 5K	OID31357	OID43607	P49366	0.596331
Olink 3K	Olink 5K	OID31358	OID43775	P21695	0.581178
Olink 3K	Olink 5K	OID31359	OID44317	P01266	0.825617
Olink 3K	Olink 5K	OID31360	OID44115	P36873	0.940559
Olink 3K	Olink 5K	OID31361	OID43851	P31785	0.186535
Olink 3K	Olink 5K	OID31372	OID43913	Q6PKG0	0.91578
Olink 3K	Olink 5K	OID31373	OID43681	Q6UW88	0.470125
Olink 3K	Olink 5K	OID31374	OID44270	O60749	0.408465
Olink 3K	Olink 5K	OID31375	OID44323	Q9BU02	0.944612
Olink 3K	Olink 5K	OID31385	OID43321	Q8NEB7	0.311322
Olink 3K	Olink 5K	OID31386	OID44396	O75351	0.823114
Olink 3K	Olink 5K	OID31387	OID44263	Q92485	0.10401
Olink 3K	Olink 5K	OID31388	OID44253	Q9BZW2	0.54609
Olink 3K	Olink 5K	OID31389	OID44408	O15213	0.889351
Olink 3K	Olink 5K	OID31390	OID43555	Q9P000	0.744831
Olink 3K	Olink 5K	OID31391	OID43689	O75460	0.838794
Olink 3K	Olink 5K	OID31392	OID43891	Q8IYS2	0.20467
Olink 3K	Olink 5K	OID31393	OID44005	Q96RE7	0.744483
Olink 3K	Olink 5K	OID31395	OID43639	O60941	0.901921
Olink 3K	Olink 5K	OID31396	OID43912	O43504	0.223561
Olink 3K	Olink 5K	OID31397	OID43858	Q16891	0.66383
Olink 3K	Olink 5K	OID31398	OID44299	Q5VX71	0.756016
Olink 3K	Olink 5K	OID31399	OID43974	Q8N5J2	0.915932
Olink 3K	Olink 5K	OID31400	OID44398	Q8N0Z9	0.647087
Olink 3K	Olink 5K	OID31402	OID43943	Q86TE4	0.720803
Olink 3K	Olink 5K	OID31403	OID44314	Q9NUW8	0.65083
Olink 3K	Olink 5K	OID31404	OID44420	Q9BW85	0.537829
Olink 3K	Olink 5K	OID31405	OID44156	A1KZ92	0.316102
Olink 3K	Olink 5K	OID31406	OID43544	Q8IY22	0.958573
Olink 3K	Olink 5K	OID31407	OID43849	Q9GZX6	0.838996
Olink 3K	Olink 5K	OID31408	OID44178	Q6UW15	0.760662
Olink 3K	Olink 5K	OID31409	OID43998	Q765P7	0.936393
Olink 3K	Olink 5K	OID31410	OID44080	Q16549	0.248549
Olink 3K	Olink 5K	OID31411	OID44329	Q96A25	0.736845
Olink 3K	Olink 5K	OID31412	OID44044	P53384	0.20649
Olink 3K	Olink 5K	OID31413	OID43463	Q9H6E4	0.235701
Olink 3K	Olink 5K	OID31414	OID43734	O95166	0.405177
Olink 3K	Olink 5K	OID31415	OID43644	P51808	0.542103
Olink 3K	Olink 5K	OID31416	OID43927	P29536	0.921167
Olink 3K	Olink 5K	OID31417	OID44320	P61812	0.0682482
Olink 3K	Olink 5K	OID31418	OID44259	P84022	0.765627
Olink 3K	Olink 5K	OID31419	OID44378	P13051	-0.0819813
Olink 3K	Olink 5K	OID31420	OID43986	Q6WCQ1	0.768098
Olink 3K	Olink 5K	OID31421	OID43411	Q9BQE9	-0.0181464
Olink 3K	Olink 5K	OID31338	OID42440	Q6P995	0.325586
Olink 3K	Olink 5K	OID31339	OID42132	P78540	0.13006
Olink 3K	Olink 5K	OID31340	OID42531	Q9NQ84	0.537071
Olink 3K	Olink 5K	OID31341	OID42391	Q14204	0.562589
Olink 3K	Olink 5K	OID31342	OID42729	Q6UXC1	0.958548
Olink 3K	Olink 5K	OID31344	OID42707	Q32MZ4	0.82716
Olink 3K	Olink 5K	OID31345	OID42937	O43663	-0.014808
Olink 3K	Olink 5K	OID31346	OID42977	Q7Z6P3	0.794231
Olink 3K	Olink 5K	OID31347	OID43308	Q8WWF5	0.410185
Olink 3K	Olink 5K	OID31348	OID42129	O75843	0.762238
Olink 3K	Olink 5K	OID31349	OID42409	Q9UHY7	-0.0839672
Olink 3K	Olink 5K	OID31350	OID43307	Q96NB3	0.579459
Olink 3K	Olink 5K	OID31351	OID42115	Q9Y2J4	0.753512
Olink 3K	Olink 5K	OID31352	OID43042	P33764	0.303686
Olink 3K	Olink 5K	OID31362	OID44159	Q8WUD1	0.912088
Olink 3K	Olink 5K	OID31363	OID43428	Q13410	0.306744
Olink 3K	Olink 5K	OID31364	OID43763	Q49A26	0.939504
Olink 3K	Olink 5K	OID31365	OID43651	P56851	0.879462
Olink 3K	Olink 5K	OID31366	OID44410	Q9HC57	0.750583
Olink 3K	Olink 5K	OID31367	OID43907	Q9GZZ8	0.656799
Olink 3K	Olink 5K	OID31368	OID44372	P63146	0.756269
Olink 3K	Olink 5K	OID31369	OID44017	P52848	0.276774
Olink 3K	Olink 5K	OID31370	OID43865	Q14641	0.62779
Olink 3K	Olink 5K	OID31371	OID44400	Q96IQ7	0.859887
Olink 3K	Olink 5K	OID31422	OID44305	O75528	0.601032
Olink 3K	Olink 5K	OID31423	OID44219	Q86SQ7	0.974582
Olink 3K	Olink 5K	OID31424	OID43824	P54652	0.498426
Olink 3K	Olink 5K	OID31425	OID44286	Q92783	0.617327
Olink 3K	Olink 5K	OID31426	OID43525	Q9BRQ6	0.601917
Olink 3K	Olink 5K	OID31427	OID43898	Q9H2R5	0.79848
Olink 3K	Olink 5K	OID31428	OID44382	Q9UHP3	0.924329
Olink 3K	Olink 5K	OID31429	OID44362	Q8NG06	0.960994
Olink 3K	Olink 5K	OID31430	OID43881	Q86UX2	0.155376
Olink 3K	Olink 5K	OID31376	OID44180	P35249	0.322679
Olink 3K	Olink 5K	OID31377	OID44079	Q9Y5E8	0.818182
Olink 3K	Olink 5K	OID31378	OID44033	Q13287	0.807458
Olink 3K	Olink 5K	OID31379	OID43347	O95433	0.620759
Olink 3K	Olink 5K	OID31380	OID43354	P05091	0.361196
Olink 3K	Olink 5K	OID31381	OID43726	P49354	0.48057
Olink 3K	Olink 5K	OID31382	OID44165	Q9UKM9	0.562615
Olink 3K	Olink 5K	OID31383	OID43942	Q06643	0.35215
Olink 3K	Olink 5K	OID31384	OID43450	P20807	0.787807
Olink 3K	Olink 5K	OID31433	OID44149	Q9HD43	0.894308
Olink 3K	Olink 5K	OID31434	OID43618	Q8TBM8	0.695899
Olink 3K	Olink 5K	OID31435	OID44074	Q96AQ6	0.678221
Olink 3K	Olink 5K	OID31436	OID44220	P21912	0.793136
Olink 3K	Olink 5K	OID31437	OID43776	Q96T91	0.837826
Olink 3K	Olink 5K	OID31438	OID43769	Q9H8Y8	0.690158
Olink 3K	Olink 5K	OID31439	OID44240	Q9Y3L3	0.413422
Olink 3K	Olink 5K	OID31440	OID43937	A6NM11	0.900125
Olink 3K	Olink 5K	OID31441	OID44258	Q14BN4	0.943955
Olink 3K	Olink 5K	OID31442	OID43663	P19525	0.968791
Olink 3K	Olink 5K	OID31443	OID43513	Q7Z692	0.393139
Olink 3K	Olink 5K	OID31446	OID44336	Q03169	0.86755
Olink 3K	Olink 5K	OID31447	OID43795	Q7Z4H3	0.30036
Olink 3K	Olink 5K	OID31448	OID43866	Q9Y5Q6	0.967981
Olink 3K	Olink 5K	OID31449	OID44352	P11387	0.957612
Olink 3K	Olink 5K	OID31450	OID44429	O60232	0.901263
Olink 3K	Olink 5K	OID31451	OID43397	Q6UW56	0.738489
Olink 3K	Olink 5K	OID31452	OID44426	Q96K21	0.890413
Olink 3K	Olink 5K	OID31453	OID44284	O43805	0.844687
Olink 3K	Olink 5K	OID31454	OID43409	P10415	0.722194
Olink 3K	Olink 5K	OID31455	OID44217	Q14160	0.911759
Olink 3K	Olink 5K	OID31456	OID44077	O60245	0.63509
Olink 3K	Olink 5K	OID31457	OID43642	P33316	0.854019
Olink 3K	Olink 5K	OID31458	OID43625	Q05193	0.967147
Olink 3K	Olink 5K	OID31459	OID43968	Q16819	0.952503
Olink 3K	Olink 5K	OID31475	OID44009	Q99733	0.911127
Olink 3K	Olink 5K	OID31476	OID44269	Q96RF0	0.595063
Olink 3K	Olink 5K	OID31477	OID44301	Q9UH65	0.773948
Olink 3K	Olink 5K	OID31478	OID43370	O00203	0.794661
Olink 3K	Olink 5K	OID31479	OID43582	Q9P013	0.853969
Olink 3K	Olink 5K	OID31480	OID43479	Q93033	0.872988
Olink 3K	Olink 5K	OID31481	OID43886	Q674X7	0.861885
Olink 3K	Olink 5K	OID31482	OID44360	Q14258	0.970536
Olink 3K	Olink 5K	OID31483	OID43336	Q14246	0.927129
Olink 3K	Olink 5K	OID31484	OID44049	Q96DE0	0.726653
Olink 3K	Olink 5K	OID31485	OID43505	Q9Y5S2	0.987759
Olink 3K	Olink 5K	OID31486	OID44375	Q92890	0.942538
Olink 3K	Olink 5K	OID31487	OID44063	Q8N6M0	0.820964
Olink 3K	Olink 5K	OID31488	OID43330	Q13443	0.550374
Olink 3K	Olink 5K	OID31511	OID43780	Q6UWK7	0.854955
Olink 3K	Olink 5K	OID31512	OID43587	Q6BCY4	0.869219
Olink 3K	Olink 5K	OID31513	OID43995	Q9H2K0	0.471187
Olink 3K	Olink 5K	OID31514	OID43701	Q96BQ1	0.955589
Olink 3K	Olink 5K	OID31515	OID44071	O75781	0.911727
Olink 3K	Olink 5K	OID31516	OID44078	Q9HC56	0.776805
Olink 3K	Olink 5K	OID31517	OID43760	P48060	0.317594
Olink 3K	Olink 5K	OID31518	OID43600	Q92499	0.0549703
Olink 3K	Olink 5K	OID31519	OID44081	Q99447	0.921395
Olink 3K	Olink 5K	OID31520	OID43884	Q9H910	0.800554
Olink 3K	Olink 5K	OID31521	OID44019	P17568	0.7199
Olink 3K	Olink 5K	OID31522	OID43318	Q9NPJ3	0.901162
Olink 3K	Olink 5K	OID31523	OID43377	P62330	0.9718
Olink 3K	Olink 5K	OID31524	OID44296	Q8IWZ8	0.386059
Olink 3K	Olink 5K	OID31525	OID43522	O15182	0.948532
Olink 3K	Olink 5K	OID31526	OID44173	Q96R05	0.826401
Olink 3K	Olink 5K	OID31461	OID44150	Q15262	0.417469
Olink 3K	Olink 5K	OID31462	OID44328	Q6PL24	0.959863
Olink 3K	Olink 5K	OID31463	OID43697	O94988	0.890338
Olink 3K	Olink 5K	OID31464	OID43550	Q17RW2	0.593773
Olink 3K	Olink 5K	OID31465	OID44055	O60502	0.891779
Olink 3K	Olink 5K	OID31466	OID43393	Q676U5	0.954956
Olink 3K	Olink 5K	OID31467	OID44093	Q86UU1	0.816133
Olink 3K	Olink 5K	OID31468	OID42734	Q02750	0.648276
Olink 3K	Olink 5K	OID31468	OID43956	Q02750	0.797721
Olink 3K	Olink 5K	OID31468	OID44768	Q02750	0.27083
Olink 3K	Olink 5K	OID31469	OID43777	Q8IV16	0.479432
Olink 3K	Olink 5K	OID31470	OID44366	P19075	0.972325
Olink 3K	Olink 5K	OID31471	OID44261	O75940	0.942235
Olink 3K	Olink 5K	OID31472	OID43624	Q8WXX5	0.78022
Olink 3K	Olink 5K	OID31473	OID44131	Q6NUJ1	0.922356
Olink 3K	Olink 5K	OID31474	OID43829	P14902	0.902831
Olink 3K	Olink 5K	OID31489	OID43437	Q8IXQ3	0.916994
Olink 3K	Olink 5K	OID31490	OID44015	Q68D85	0.839528
Olink 3K	Olink 5K	OID31491	OID43833	P17181	0.599898
Olink 3K	Olink 5K	OID31492	OID43997	O43312	0.575842
Olink 3K	Olink 5K	OID31493	OID44132	O43653	0.945744
Olink 3K	Olink 5K	OID31494	OID44418	P54577	0.956626
Olink 3K	Olink 5K	OID31495	OID43512	Q2WEN9	0.981108
Olink 3K	Olink 5K	OID31496	OID43659	Q63HQ2	0.724731
Olink 3K	Olink 5K	OID31497	OID43874	P53990	0.900049
Olink 3K	Olink 5K	OID31498	OID43674	P21128	0.852704
Olink 3K	Olink 5K	OID31499	OID43719	Q9UIM3	0.826149
Olink 3K	Olink 5K	OID31500	OID43502	P42081	0.809026
Olink 3K	Olink 5K	OID31501	OID43925	P20700	0.691498
Olink 3K	Olink 5K	OID31502	OID44120	Q15172	0.840564
Olink 3K	Olink 5K	OID31503	OID43528	Q14011	0.904526
Olink 3K	Olink 5K	OID31504	OID44233	O75830	0.938321
Olink 3K	Olink 5K	OID31505	OID43832	P13284	0.812003
Olink 3K	Olink 5K	OID31506	OID43423	Q7Z569	0.968614
Olink 3K	Olink 5K	OID31507	OID43755	Q8TF64	0.909584
Olink 3K	Olink 5K	OID31508	OID43504	Q8NHZ8	0.723062
Olink 3K	Olink 5K	OID31509	OID44278	P49223	0.926782
Olink 3K	Olink 5K	OID31510	OID44028	Q9UMS0	0.76072
MS - IS Targeted	SomaScan 7K	O00151	11428-31	O00151	0.786846
MS - IS Targeted	SomaScan 7K	O00299	5013-2	O00299	0.735312
MS - IS Targeted	SomaScan 7K	O00391	6217-23	O00391	0.430114
MS - IS Targeted	SomaScan 7K	O00533	3601-54	O00533	0.736238
MS - IS Targeted	SomaScan 7K	O00533	8958-51	O00533	0.690681
MS - IS Targeted	SomaScan 7K	O14786	3214-3	O14786	0.602954
MS - IS Targeted	SomaScan 7K	O14786	5542-22	O14786	0.642459
MS - IS Targeted	SomaScan 7K	O14791	11510-31	O14791	0.731484
MS - IS Targeted	SomaScan 7K	O14791	11510-51	O14791	0.600678
MS - IS Targeted	SomaScan 7K	O14791	9506-10	O14791	0.145538
MS - IS Targeted	SomaScan 7K	O15394	6507-16	O15394	0.724014
MS - IS Targeted	SomaScan 7K	O43301	25267-10	O43301	-0.0463925
MS - IS Targeted	SomaScan 7K	O43866	3293-2	O43866	0.168553
MS - IS Targeted	SomaScan 7K	O75144	5061-27	O75144	0.0589158
MS - IS Targeted	SomaScan 7K	O75144	9303-9	O75144	0.57043
MS - IS Targeted	SomaScan 7K	O75326	7019-13	O75326	NA
MS - IS Targeted	SomaScan 7K	O75460	11229-16	O75460	0.193598
MS - IS Targeted	SomaScan 7K	O75636	14077-6	O75636	0.799079
MS - IS Targeted	SomaScan 7K	O75636	5462-62	O75636	0.83581
MS - IS Targeted	SomaScan 7K	O75874	18338-26	O75874	0.571811
MS - IS Targeted	SomaScan 7K	O75882	15499-11	O75882	0.655273
MS - IS Targeted	SomaScan 7K	O94985	15521-4	O94985	0.353236
MS - IS Targeted	SomaScan 7K	O95445	10445-20	O95445	0.35935
MS - IS Targeted	SomaScan 7K	O95445	14125-5	O95445	0.505482
MS - IS Targeted	SomaScan 7K	O95998	3073-51	O95998	-0.174825
MS - IS Targeted	SomaScan 7K	P00338	15414-316	P00338	0.566667
MS - IS Targeted	SomaScan 7K	P00338	9761-89	P00338	0.326611
MS - IS Targeted	SomaScan 7K	P00441	2794-60	P00441	NA
MS - IS Targeted	SomaScan 7K	P00450	17453-34	P00450	0.146297
MS - IS Targeted	SomaScan 7K	P00491	10039-32	P00491	0.274748
MS - IS Targeted	SomaScan 7K	P00491	15435-4	P00491	0.285801
MS - IS Targeted	SomaScan 7K	P00533	19567-1	P00533	NA
MS - IS Targeted	SomaScan 7K	P00533	2677-1	P00533	NA
MS - IS Targeted	SomaScan 7K	P00558	5020-50	P00558	0.291729
MS - IS Targeted	SomaScan 7K	P00734	4157-2	P00734	0.193515
MS - IS Targeted	SomaScan 7K	P00734	5316-54	P00734	0.102467
MS - IS Targeted	SomaScan 7K	P00736	3285-23	P00736	0.548279
MS - IS Targeted	SomaScan 7K	P00738	3054-3	P00738	0.592129
MS - IS Targeted	SomaScan 7K	P00738	7905-30	P00738	0.616181
MS - IS Targeted	SomaScan 7K	P00740	4876-32	P00740	0.750174
MS - IS Targeted	SomaScan 7K	P00740	5307-12	P00740	0.761656
MS - IS Targeted	SomaScan 7K	P00742	3077-66	P00742	0.595013
MS - IS Targeted	SomaScan 7K	P00742	4878-3	P00742	0.698934
MS - IS Targeted	SomaScan 7K	P00746	13678-169	P00746	0.359604
MS - IS Targeted	SomaScan 7K	P00746	2946-52	P00746	0.278959
MS - IS Targeted	SomaScan 7K	P00747	3710-49	P00747	0.624148
MS - IS Targeted	SomaScan 7K	P00747	4150-75	P00747	0.383073
MS - IS Targeted	SomaScan 7K	P00747	4151-6	P00747	0.441877
MS - IS Targeted	SomaScan 7K	P00751	4129-72	P00751	0.650678
MS - IS Targeted	SomaScan 7K	P00915	4969-2	P00915	0.924784
MS - IS Targeted	SomaScan 7K	P00918	4970-55	P00918	0.392382
MS - IS Targeted	SomaScan 7K	P01008	3344-60	P01008	0.14483
MS - IS Targeted	SomaScan 7K	P01009	3580-25	P01009	0.393518
MS - IS Targeted	SomaScan 7K	P01011	2879-9	P01011	0.146777
MS - IS Targeted	SomaScan 7K	P01011	4153-11	P01011	0.367493
MS - IS Targeted	SomaScan 7K	P01019	3484-60	P01019	0.654295
MS - IS Targeted	SomaScan 7K	P01023	3708-62	P01023	0.874182
MS - IS Targeted	SomaScan 7K	P01024	2683-1	P01024	0.413017
MS - IS Targeted	SomaScan 7K	P01024	2754-50	P01024	0.30467
MS - IS Targeted	SomaScan 7K	P01024	2755-8	P01024	0.237522
MS - IS Targeted	SomaScan 7K	P01024	4480-59	P01024	0.408379
MS - IS Targeted	SomaScan 7K	P01024	4900-8	P01024	0.300269
MS - IS Targeted	SomaScan 7K	P01024	5803-24	P01024	0.338459
MS - IS Targeted	SomaScan 7K	P01031	2381-52	P01031	0.627107
MS - IS Targeted	SomaScan 7K	P01031	2851-63	P01031	0.40677
MS - IS Targeted	SomaScan 7K	P01033	2211-9	P01033	0.617572
MS - IS Targeted	SomaScan 7K	P01033	23173-3	P01033	0.665347
MS - IS Targeted	SomaScan 7K	P01033	25967-34	P01033	0.58525
MS - IS Targeted	SomaScan 7K	P01034	2609-59	P01034	0.663703
MS - IS Targeted	SomaScan 7K	P01042	15343-337	P01042	0.270072
MS - IS Targeted	SomaScan 7K	P01042	19631-13	P01042	0.259881
MS - IS Targeted	SomaScan 7K	P01042	4918-21	P01042	0.270426
MS - IS Targeted	SomaScan 7K	P01042	7784-1	P01042	0.414535
MS - IS Targeted	SomaScan 7K	P01133	11949-25	P01133	-0.140336
MS - IS Targeted	SomaScan 7K	P01133	5509-7	P01133	-0.127088
MS - IS Targeted	SomaScan 7K	P01138	5801-72	P01138	0.6
MS - IS Targeted	SomaScan 7K	P01303	20590-13	P01303	-1
MS - IS Targeted	SomaScan 7K	P01344	15295-81	P01344	0.189823
MS - IS Targeted	SomaScan 7K	P01344	6973-111	P01344	0.281908
MS - IS Targeted	SomaScan 7K	P01591	15306-20	P01591	0.205897
MS - IS Targeted	SomaScan 7K	P01602	6561-77	P01602	-0.0659941
MS - IS Targeted	SomaScan 7K	P01833	3216-2	P01833	0.660618
MS - IS Targeted	SomaScan 7K	P01857	2744-57	P01857	0.40199
MS - IS Targeted	SomaScan 7K	P01859	13230-174	P01859	0.251032
MS - IS Targeted	SomaScan 7K	P01861	13231-90	P01861	0.00780237
MS - IS Targeted	SomaScan 7K	P01871	3069-52	P01871	0.880272
MS - IS Targeted	SomaScan 7K	P01880	4916-2	P01880	0.830347
MS - IS Targeted	SomaScan 7K	P02042	6992-67	P02042	0.117952
MS - IS Targeted	SomaScan 7K	P02100	7136-107	P02100	0.0605546
MS - IS Targeted	SomaScan 7K	P02144	3042-7	P02144	0.341903
MS - IS Targeted	SomaScan 7K	P02647	2750-3	P02647	0.0710049
MS - IS Targeted	SomaScan 7K	P02649	2418-55	P02649	0.484187
MS - IS Targeted	SomaScan 7K	P02649	2937-10	P02649	0.518886
MS - IS Targeted	SomaScan 7K	P02649	2938-55	P02649	0.534213
MS - IS Targeted	SomaScan 7K	P02649	5312-49	P02649	0.447742
MS - IS Targeted	SomaScan 7K	P02652	7127-3	P02652	0.0785164
MS - IS Targeted	SomaScan 7K	P02654	15364-101	P02654	0.513575
MS - IS Targeted	SomaScan 7K	P02655	6350-43	P02655	0.132615
MS - IS Targeted	SomaScan 7K	P02656	6461-54	P02656	0.874834
MS - IS Targeted	SomaScan 7K	P02675	18890-227	P02675	0.27111
MS - IS Targeted	SomaScan 7K	P02679	4989-7	P02679	0.622453
MS - IS Targeted	SomaScan 7K	P02741	4337-49	P02741	0.97003
MS - IS Targeted	SomaScan 7K	P02743	2474-54	P02743	0.860443
MS - IS Targeted	SomaScan 7K	P02747	14100-63	P02747	0.326547
MS - IS Targeted	SomaScan 7K	P02748	13722-105	P02748	0.840337
MS - IS Targeted	SomaScan 7K	P02748	3060-43	P02748	0.657785
MS - IS Targeted	SomaScan 7K	P02749	8288-27	P02749	0.106134
MS - IS Targeted	SomaScan 7K	P02751	20064-24	P02751	0.511501
MS - IS Targeted	SomaScan 7K	P02751	3434-34	P02751	0.49173
MS - IS Targeted	SomaScan 7K	P02751	3435-53	P02751	0.423212
MS - IS Targeted	SomaScan 7K	P02751	4131-72	P02751	0.51049
MS - IS Targeted	SomaScan 7K	P02753	15633-6	P02753	0.752298
MS - IS Targeted	SomaScan 7K	P02753	7831-39	P02753	0.811556
MS - IS Targeted	SomaScan 7K	P02760	15453-3	P02760	0.178214
MS - IS Targeted	SomaScan 7K	P02765	10966-1	P02765	-0.291392
MS - IS Targeted	SomaScan 7K	P02765	3581-53	P02765	0.577452
MS - IS Targeted	SomaScan 7K	P02768	18380-78	P02768	0.283957
MS - IS Targeted	SomaScan 7K	P02774	15589-1	P02774	0.208842
MS - IS Targeted	SomaScan 7K	P02775	16765-52	P02775	0.799947
MS - IS Targeted	SomaScan 7K	P02775	17165-1	P02775	0.801566
MS - IS Targeted	SomaScan 7K	P02775	2790-54	P02775	0.797747
MS - IS Targeted	SomaScan 7K	P02775	4544-4	P02775	0.802097
MS - IS Targeted	SomaScan 7K	P02776	2697-7	P02776	0.660795
MS - IS Targeted	SomaScan 7K	P02786	6895-1	P02786	0.458061
MS - IS Targeted	SomaScan 7K	P02786	8795-48	P02786	0.81712
MS - IS Targeted	SomaScan 7K	P02787	4162-54	P02787	0.12533
MS - IS Targeted	SomaScan 7K	P02788	14755-4	P02788	0.253113
MS - IS Targeted	SomaScan 7K	P02788	2780-35	P02788	0.632279
MS - IS Targeted	SomaScan 7K	P02790	14073-31	P02790	0.277457
MS - IS Targeted	SomaScan 7K	P02790	15347-12	P02790	0.0200432
MS - IS Targeted	SomaScan 7K	P02790	2768-56	P02790	0.084258
MS - IS Targeted	SomaScan 7K	P02792	15324-58	P02792	NA
MS - IS Targeted	SomaScan 7K	P03950	4874-3	P03950	-0.542857
MS - IS Targeted	SomaScan 7K	P03951	2190-55	P03951	0.58788
MS - IS Targeted	SomaScan 7K	P03952	4152-58	P03952	0.0984964
MS - IS Targeted	SomaScan 7K	P04003	9449-150	P04003	0.708241
MS - IS Targeted	SomaScan 7K	P04004	13125-45	P04004	0.244705
MS - IS Targeted	SomaScan 7K	P04004	8280-238	P04004	0.437095
MS - IS Targeted	SomaScan 7K	P04040	3488-64	P04040	0.11523
MS - IS Targeted	SomaScan 7K	P04070	2961-1	P04070	0.0412518
MS - IS Targeted	SomaScan 7K	P04070	3758-63	P04070	0.313273
MS - IS Targeted	SomaScan 7K	P04070	3758-68	P04070	-0.31845
MS - IS Targeted	SomaScan 7K	P04075	5864-10	P04075	0.747442
MS - IS Targeted	SomaScan 7K	P04080	19768-13	P04080	0.0727273
MS - IS Targeted	SomaScan 7K	P04083	4960-72	P04083	0.376471
MS - IS Targeted	SomaScan 7K	P04114	2797-56	P04114	0.540185
MS - IS Targeted	SomaScan 7K	P04156	6545-58	P04156	NA
MS - IS Targeted	SomaScan 7K	P04180	15413-3	P04180	0.437641
MS - IS Targeted	SomaScan 7K	P04196	4996-66	P04196	0.53095
MS - IS Targeted	SomaScan 7K	P04217	16561-9	P04217	0.485021
MS - IS Targeted	SomaScan 7K	P04275	3050-7	P04275	0.652171
MS - IS Targeted	SomaScan 7K	P04278	4929-55	P04278	0.911354
MS - IS Targeted	SomaScan 7K	P04278	7909-37	P04278	0.905032
MS - IS Targeted	SomaScan 7K	P04406	3848-14	P04406	0.760746
MS - IS Targeted	SomaScan 7K	P04626	2616-23	P04626	NA
MS - IS Targeted	SomaScan 7K	P04632	18299-13	P04632	0.640711
MS - IS Targeted	SomaScan 7K	P04637	6123-69	P04637	0.5
MS - IS Targeted	SomaScan 7K	P04637	6168-11	P04637	-0.5
MS - IS Targeted	SomaScan 7K	P04792	11103-24	P04792	0.504902
MS - IS Targeted	SomaScan 7K	P05019	2952-75	P05019	0.644566
MS - IS Targeted	SomaScan 7K	P05019	8406-17	P05019	0.164352
MS - IS Targeted	SomaScan 7K	P05060	8235-48	P05060	0.531939
MS - IS Targeted	SomaScan 7K	P05062	18185-118	P05062	0.813409
MS - IS Targeted	SomaScan 7K	P05067	3171-57	P05067	-0.428571
MS - IS Targeted	SomaScan 7K	P05090	4712-28	P05090	-0.172549
MS - IS Targeted	SomaScan 7K	P05090	8262-20	P05090	0.628498
MS - IS Targeted	SomaScan 7K	P05109	24217-2	P05109	0.213776
MS - IS Targeted	SomaScan 7K	P05109	25216-8	P05109	0.106919
MS - IS Targeted	SomaScan 7K	P05154	3389-7	P05154	0.518178
MS - IS Targeted	SomaScan 7K	P05155	13710-6	P05155	0.339066
MS - IS Targeted	SomaScan 7K	P05155	4479-14	P05155	0.663223
MS - IS Targeted	SomaScan 7K	P05156	2567-5	P05156	0.66861
MS - IS Targeted	SomaScan 7K	P05160	5658-64	P05160	0.441824
MS - IS Targeted	SomaScan 7K	P05164	2580-83	P05164	0.589474
MS - IS Targeted	SomaScan 7K	P05362	4342-10	P05362	0.13226
MS - IS Targeted	SomaScan 7K	P05452	5701-81	P05452	0.617193
MS - IS Targeted	SomaScan 7K	P05543	2706-69	P05543	0.287244
MS - IS Targeted	SomaScan 7K	P05546	3316-58	P05546	0.412006
MS - IS Targeted	SomaScan 7K	P05556	23949-12	P05556	0.0893233
MS - IS Targeted	SomaScan 7K	P06276	15514-26	P06276	0.778753
MS - IS Targeted	SomaScan 7K	P06276	8239-223	P06276	0.774327
MS - IS Targeted	SomaScan 7K	P06396	16607-78	P06396	0.497717
MS - IS Targeted	SomaScan 7K	P06396	4775-34	P06396	0.425678
MS - IS Targeted	SomaScan 7K	P06681	3186-2	P06681	0.66345
MS - IS Targeted	SomaScan 7K	P06702	5339-49	P06702	0.484466
MS - IS Targeted	SomaScan 7K	P06702	7812-11	P06702	0.185921
MS - IS Targeted	SomaScan 7K	P06727	17685-9	P06727	0.89967
MS - IS Targeted	SomaScan 7K	P06732	2670-67	P06732	0.882353
MS - IS Targeted	SomaScan 7K	P06733	11105-171	P06733	0.753866
MS - IS Targeted	SomaScan 7K	P06744	4272-46	P06744	0.687868
MS - IS Targeted	SomaScan 7K	P07195	3890-8	P07195	0.686035
MS - IS Targeted	SomaScan 7K	P07225	2700-56	P07225	0.694382
MS - IS Targeted	SomaScan 7K	P07237	11450-110	P07237	0.452244
MS - IS Targeted	SomaScan 7K	P07237	4278-14	P07237	0.384903
MS - IS Targeted	SomaScan 7K	P07288	13699-6	P07288	-0.0370555
MS - IS Targeted	SomaScan 7K	P07288	21232-39	P07288	-0.0239497
MS - IS Targeted	SomaScan 7K	P07288	4330-4	P07288	-0.108143
MS - IS Targeted	SomaScan 7K	P07288	8468-19	P07288	-0.140701
MS - IS Targeted	SomaScan 7K	P07333	13682-47	P07333	0.775794
MS - IS Targeted	SomaScan 7K	P07333	2638-12	P07333	0.771166
MS - IS Targeted	SomaScan 7K	P07339	5508-62	P07339	0.550905
MS - IS Targeted	SomaScan 7K	P07359	4990-87	P07359	0.778323
MS - IS Targeted	SomaScan 7K	P07360	14708-59	P07360	0.476144
MS - IS Targeted	SomaScan 7K	P07451	3799-11	P07451	0.741849
MS - IS Targeted	SomaScan 7K	P07585	2666-53	P07585	0.135496
MS - IS Targeted	SomaScan 7K	P07737	20243-26	P07737	0.789605
MS - IS Targeted	SomaScan 7K	P07738	12020-39	P07738	0.759398
MS - IS Targeted	SomaScan 7K	P07858	3061-61	P07858	0.161517
MS - IS Targeted	SomaScan 7K	P07858	8007-19	P07858	0.625564
MS - IS Targeted	SomaScan 7K	P07988	10672-75	P07988	0.690533
MS - IS Targeted	SomaScan 7K	P07996	3474-19	P07996	0.638969
MS - IS Targeted	SomaScan 7K	P07998	7211-2	P07998	0.863706
MS - IS Targeted	SomaScan 7K	P08174	5069-9	P08174	0.305061
MS - IS Targeted	SomaScan 7K	P08185	4785-30	P08185	0.0642775
MS - IS Targeted	SomaScan 7K	P08195	10430-31	P08195	0.1
MS - IS Targeted	SomaScan 7K	P08195	7056-16	P08195	0.2
MS - IS Targeted	SomaScan 7K	P08238	5467-15	P08238	0.692623
MS - IS Targeted	SomaScan 7K	P08253	4160-49	P08253	0.414786
MS - IS Targeted	SomaScan 7K	P08294	5660-51	P08294	0.599525
MS - IS Targeted	SomaScan 7K	P08294	8463-2	P08294	0.535806
MS - IS Targeted	SomaScan 7K	P08319	8325-37	P08319	-0.428571
MS - IS Targeted	SomaScan 7K	P08493	6520-87	P08493	0.560338
MS - IS Targeted	SomaScan 7K	P08567	7875-86	P08567	0.752981
MS - IS Targeted	SomaScan 7K	P08571	16914-104	P08571	0.481936
MS - IS Targeted	SomaScan 7K	P08571	8969-49	P08571	0.265029
MS - IS Targeted	SomaScan 7K	P08603	4159-130	P08603	0.599818
MS - IS Targeted	SomaScan 7K	P08670	15540-6	P08670	NA
MS - IS Targeted	SomaScan 7K	P08697	3024-18	P08697	0.308615
MS - IS Targeted	SomaScan 7K	P08709	3184-25	P08709	0.214286
MS - IS Targeted	SomaScan 7K	P08887	15602-43	P08887	0.809591
MS - IS Targeted	SomaScan 7K	P08887	4139-71	P08887	0.785475
MS - IS Targeted	SomaScan 7K	P08887	8092-29	P08887	0.79901
MS - IS Targeted	SomaScan 7K	P08949	9321-400	P08949	-0.116883
MS - IS Targeted	SomaScan 7K	P09104	10339-48	P09104	0.248485
MS - IS Targeted	SomaScan 7K	P09104	11083-23	P09104	0.272727
MS - IS Targeted	SomaScan 7K	P09486	14110-200	P09486	0.233102
MS - IS Targeted	SomaScan 7K	P09486	3043-49	P09486	0.668757
MS - IS Targeted	SomaScan 7K	P09603	10741-22	P09603	0.244078
MS - IS Targeted	SomaScan 7K	P09603	3738-54	P09603	0.353876
MS - IS Targeted	SomaScan 7K	P09681	16292-288	P09681	0.723674
MS - IS Targeted	SomaScan 7K	P09681	5755-29	P09681	0.180096
MS - IS Targeted	SomaScan 7K	P09871	20203-45	P09871	0.268632
MS - IS Targeted	SomaScan 7K	P09871	8840-61	P09871	0.304872
MS - IS Targeted	SomaScan 7K	P09972	9876-20	P09972	0.0276315
MS - IS Targeted	SomaScan 7K	P0DJI8	15515-2	P0DJI8	0.897358
MS - IS Targeted	SomaScan 7K	P0DJI8	4336-2	P0DJI8	0.21554
MS - IS Targeted	SomaScan 7K	P0DJI9	18832-65	P0DJI9	0.30838
MS - IS Targeted	SomaScan 7K	P10124	19251-56	P10124	0.551643
MS - IS Targeted	SomaScan 7K	P10451	13113-7	P10451	0.699904
MS - IS Targeted	SomaScan 7K	P10599	8813-160	P10599	0.382071
MS - IS Targeted	SomaScan 7K	P10643	13731-14	P10643	0.617851
MS - IS Targeted	SomaScan 7K	P10643	2888-49	P10643	0.479963
MS - IS Targeted	SomaScan 7K	P10645	11184-51	P10645	0.840974
MS - IS Targeted	SomaScan 7K	P10645	8476-11	P10645	0.769477
MS - IS Targeted	SomaScan 7K	P10721	2475-1	P10721	0.60596
MS - IS Targeted	SomaScan 7K	P10909	4542-24	P10909	0.423716
MS - IS Targeted	SomaScan 7K	P11021	16588-10	P11021	0.0167807
MS - IS Targeted	SomaScan 7K	P11142	5903-91	P11142	0.353457
MS - IS Targeted	SomaScan 7K	P11226	3000-66	P11226	0.946383
MS - IS Targeted	SomaScan 7K	P11279	16902-17	P11279	0.0267459
MS - IS Targeted	SomaScan 7K	P11597	7131-8	P11597	0.304701
MS - IS Targeted	SomaScan 7K	P11717	16057-6	P11717	0.480166
MS - IS Targeted	SomaScan 7K	P11717	3676-15	P11717	0.417747
MS - IS Targeted	SomaScan 7K	P12110	16753-46	P12110	NA
MS - IS Targeted	SomaScan 7K	P12111	10511-10	P12111	0.169539
MS - IS Targeted	SomaScan 7K	P12111	11196-31	P12111	0.154909
MS - IS Targeted	SomaScan 7K	P12259	4906-35	P12259	0.354938
MS - IS Targeted	SomaScan 7K	P12318	3309-2	P12318	0.261905
MS - IS Targeted	SomaScan 7K	P12429	17163-117	P12429	0.318681
MS - IS Targeted	SomaScan 7K	P12814	9843-5	P12814	0.633348
MS - IS Targeted	SomaScan 7K	P12830	14759-149	P12830	0.213091
MS - IS Targeted	SomaScan 7K	P12830	18429-10	P12830	0.309035
MS - IS Targeted	SomaScan 7K	P12830	2501-51	P12830	0.371439
MS - IS Targeted	SomaScan 7K	P13591	20161-41	P13591	0.326542
MS - IS Targeted	SomaScan 7K	P13591	4498-62	P13591	0.399653
MS - IS Targeted	SomaScan 7K	P13598	14756-29	P13598	0.476271
MS - IS Targeted	SomaScan 7K	P13598	5486-73	P13598	0.21476
MS - IS Targeted	SomaScan 7K	P13671	4127-75	P13671	0.546985
MS - IS Targeted	SomaScan 7K	P13716	15523-9	P13716	0.52987
MS - IS Targeted	SomaScan 7K	P13727	7258-5	P13727	0.340207
MS - IS Targeted	SomaScan 7K	P13796	17231-1	P13796	0.314913
MS - IS Targeted	SomaScan 7K	P13796	9749-190	P13796	0.215974
MS - IS Targeted	SomaScan 7K	P13987	10480-33	P13987	0.276735
MS - IS Targeted	SomaScan 7K	P13987	11514-196	P13987	0.59925
MS - IS Targeted	SomaScan 7K	P14136	20126-19	P14136	0
MS - IS Targeted	SomaScan 7K	P14136	3034-1	P14136	-0.3
MS - IS Targeted	SomaScan 7K	P14151	4831-4	P14151	0.814995
MS - IS Targeted	SomaScan 7K	P14174	5356-2	P14174	0.610388
MS - IS Targeted	SomaScan 7K	P14174	8221-19	P14174	0.286913
MS - IS Targeted	SomaScan 7K	P14543	3213-65	P14543	0.703613
MS - IS Targeted	SomaScan 7K	P14618	4240-31	P14618	0.773366
MS - IS Targeted	SomaScan 7K	P14625	6393-63	P14625	0.458215
MS - IS Targeted	SomaScan 7K	P14780	2579-17	P14780	0.732603
MS - IS Targeted	SomaScan 7K	P15121	16606-85	P15121	0.308059
MS - IS Targeted	SomaScan 7K	P15121	9854-36	P15121	0.416786
MS - IS Targeted	SomaScan 7K	P15144	15457-14	P15144	0.0981677
MS - IS Targeted	SomaScan 7K	P15151	8064-125	P15151	0.0742978
MS - IS Targeted	SomaScan 7K	P15169	7142-5	P15169	0.402496
MS - IS Targeted	SomaScan 7K	P15328	17455-42	P15328	0.148221
MS - IS Targeted	SomaScan 7K	P15692	14032-2	P15692	-0.47619
MS - IS Targeted	SomaScan 7K	P15692	19437-61	P15692	-0.380952
MS - IS Targeted	SomaScan 7K	P15692	2597-8	P15692	-0.047619
MS - IS Targeted	SomaScan 7K	P15692	4867-15	P15692	-0.404762
MS - IS Targeted	SomaScan 7K	P15814	6485-59	P15814	0.071789
MS - IS Targeted	SomaScan 7K	P16070	9283-8	P16070	0.0456767
MS - IS Targeted	SomaScan 7K	P16284	2695-25	P16284	0.230677
MS - IS Targeted	SomaScan 7K	P16455	21437-77	P16455	0.428571
MS - IS Targeted	SomaScan 7K	P16870	5343-74	P16870	0.167102
MS - IS Targeted	SomaScan 7K	P16870	6024-68	P16870	0.114961
MS - IS Targeted	SomaScan 7K	P16930	11424-4	P16930	0.221053
MS - IS Targeted	SomaScan 7K	P17066	13672-3	P17066	NA
MS - IS Targeted	SomaScan 7K	P17066	20213-82	P17066	NA
MS - IS Targeted	SomaScan 7K	P17174	4912-17	P17174	0.176471
MS - IS Targeted	SomaScan 7K	P17813	4908-6	P17813	0.152887
MS - IS Targeted	SomaScan 7K	P17931	3066-12	P17931	0.743143
MS - IS Targeted	SomaScan 7K	P17936	2571-12	P17936	0.575108
MS - IS Targeted	SomaScan 7K	P18065	22985-160	P18065	0.939529
MS - IS Targeted	SomaScan 7K	P18065	2570-72	P18065	0.920055
MS - IS Targeted	SomaScan 7K	P18065	8469-41	P18065	0.9218
MS - IS Targeted	SomaScan 7K	P18065	8819-3	P18065	0.924632
MS - IS Targeted	SomaScan 7K	P18428	3074-6	P18428	0.636743
MS - IS Targeted	SomaScan 7K	P18669	3896-5	P18669	0.148123
MS - IS Targeted	SomaScan 7K	P19022	3797-1	P19022	0.0622036
MS - IS Targeted	SomaScan 7K	P19320	20093-9	P19320	0.585149
MS - IS Targeted	SomaScan 7K	P19320	2967-8	P19320	0.581381
MS - IS Targeted	SomaScan 7K	P19429	5441-67	P19429	0.123197
MS - IS Targeted	SomaScan 7K	P19429	5930-54	P19429	-0.151776
MS - IS Targeted	SomaScan 7K	P19823	9326-33	P19823	0.425941
MS - IS Targeted	SomaScan 7K	P19827	7955-195	P19827	0.565118
MS - IS Targeted	SomaScan 7K	P20062	15560-52	P20062	-0.225997
MS - IS Targeted	SomaScan 7K	P20062	5584-21	P20062	0.348005
MS - IS Targeted	SomaScan 7K	P20742	6580-29	P20742	0.976492
MS - IS Targeted	SomaScan 7K	P20774	17224-12	P20774	NA
MS - IS Targeted	SomaScan 7K	P20851	7155-46	P20851	0.298221
MS - IS Targeted	SomaScan 7K	P21246	3045-72	P21246	-1
MS - IS Targeted	SomaScan 7K	P21333	11171-25	P21333	0.302198
MS - IS Targeted	SomaScan 7K	P21333	11245-43	P21333	0.247253
MS - IS Targeted	SomaScan 7K	P21709	3431-54	P21709	0.702962
MS - IS Targeted	SomaScan 7K	P21926	17449-23	P21926	-0.2
MS - IS Targeted	SomaScan 7K	P22105	5698-60	P22105	0.766815
MS - IS Targeted	SomaScan 7K	P22301	13723-6	P22301	0.335044
MS - IS Targeted	SomaScan 7K	P22301	2773-50	P22301	0.357437
MS - IS Targeted	SomaScan 7K	P22352	21796-43	P22352	0.635301
MS - IS Targeted	SomaScan 7K	P22692	2950-57	P22692	0.266834
MS - IS Targeted	SomaScan 7K	P22792	6415-90	P22792	0.443341
MS - IS Targeted	SomaScan 7K	P22897	2637-77	P22897	0.256032
MS - IS Targeted	SomaScan 7K	P23142	10819-108	P23142	0.773485
MS - IS Targeted	SomaScan 7K	P23142	6470-19	P23142	0.792789
MS - IS Targeted	SomaScan 7K	P23528	4203-50	P23528	0.476701
MS - IS Targeted	SomaScan 7K	P23560	14047-78	P23560	0.285191
MS - IS Targeted	SomaScan 7K	P23560	2421-7	P23560	0.27456
MS - IS Targeted	SomaScan 7K	P24387	6039-24	P24387	1
MS - IS Targeted	SomaScan 7K	P24592	14088-38	P24592	0.603035
MS - IS Targeted	SomaScan 7K	P24592	2686-67	P24592	0.591743
MS - IS Targeted	SomaScan 7K	P24593	19581-15	P24593	0.689273
MS - IS Targeted	SomaScan 7K	P24593	2685-21	P24593	0.80957
MS - IS Targeted	SomaScan 7K	P24821	2728-62	P24821	0.194552
MS - IS Targeted	SomaScan 7K	P24821	4155-3	P24821	0.635908
MS - IS Targeted	SomaScan 7K	P24821	5675-6	P24821	0.633379
MS - IS Targeted	SomaScan 7K	P24821	5738-25	P24821	0.834672
MS - IS Targeted	SomaScan 7K	P24821	6042-52	P24821	0.692459
MS - IS Targeted	SomaScan 7K	P24821	6259-60	P24821	-0.0396186
MS - IS Targeted	SomaScan 7K	P24821	6260-14	P24821	0.824176
MS - IS Targeted	SomaScan 7K	P24821	7131-207	P24821	0.702728
MS - IS Targeted	SomaScan 7K	P25311	9312-8	P25311	0.340522
MS - IS Targeted	SomaScan 7K	P25774	3181-50	P25774	-0.8
MS - IS Targeted	SomaScan 7K	P25815	9926-4	P25815	0.169565
MS - IS Targeted	SomaScan 7K	P26038	5009-11	P26038	0.6
MS - IS Targeted	SomaScan 7K	P26441	3489-9	P26441	NA
MS - IS Targeted	SomaScan 7K	P26927	4407-10	P26927	0.400769
MS - IS Targeted	SomaScan 7K	P27105	8261-51	P27105	0.0439516
MS - IS Targeted	SomaScan 7K	P27169	4261-55	P27169	0.112634
MS - IS Targeted	SomaScan 7K	P27487	15460-9	P27487	-0.105376
MS - IS Targeted	SomaScan 7K	P27797	5264-65	P27797	0.138482
MS - IS Targeted	SomaScan 7K	P27918	2960-66	P27918	0.597845
MS - IS Targeted	SomaScan 7K	P29401	4306-4	P29401	0.386385
MS - IS Targeted	SomaScan 7K	P29622	14105-5	P29622	0.633194
MS - IS Targeted	SomaScan 7K	P29622	3449-58	P29622	0.674933
MS - IS Targeted	SomaScan 7K	P30041	5018-68	P30041	0.764286
MS - IS Targeted	SomaScan 7K	P30043	17148-7	P30043	0.862365
MS - IS Targeted	SomaScan 7K	P30101	4719-58	P30101	0.619048
MS - IS Targeted	SomaScan 7K	P30101	7832-181	P30101	0.658694
MS - IS Targeted	SomaScan 7K	P30990	7857-22	P30990	-0.181319
MS - IS Targeted	SomaScan 7K	P31151	7916-10	P31151	-0.111228
MS - IS Targeted	SomaScan 7K	P31944	16617-14	P31944	NA
MS - IS Targeted	SomaScan 7K	P31949	14011-17	P31949	0.370785
MS - IS Targeted	SomaScan 7K	P32004	4246-40	P32004	0.675188
MS - IS Targeted	SomaScan 7K	P33151	2819-23	P33151	0.745394
MS - IS Targeted	SomaScan 7K	P34931	12041-33	P34931	0.127113
MS - IS Targeted	SomaScan 7K	P35030	18864-7	P35030	-0.314286
MS - IS Targeted	SomaScan 7K	P35030	3479-71	P35030	0.0857143
MS - IS Targeted	SomaScan 7K	P35443	3340-53	P35443	0.648832
MS - IS Targeted	SomaScan 7K	P35542	15516-12	P35542	0.72334
MS - IS Targeted	SomaScan 7K	P35590	2844-53	P35590	0.246087
MS - IS Targeted	SomaScan 7K	P35858	6605-17	P35858	0.765829
MS - IS Targeted	SomaScan 7K	P35916	16035-8	P35916	-0.5
MS - IS Targeted	SomaScan 7K	P35916	2358-19	P35916	0.5
MS - IS Targeted	SomaScan 7K	P36222	11104-13	P36222	0.622155
MS - IS Targeted	SomaScan 7K	P36955	7735-17	P36955	0.777691
MS - IS Targeted	SomaScan 7K	P36955	9211-19	P36955	0.710846
MS - IS Targeted	SomaScan 7K	P36980	15584-9	P36980	0.879007
MS - IS Targeted	SomaScan 7K	P37840	8458-111	P37840	0.54717
MS - IS Targeted	SomaScan 7K	P37840	8458-16	P37840	0.666344
MS - IS Targeted	SomaScan 7K	P38646	13492-44	P38646	0.25111
MS - IS Targeted	SomaScan 7K	P39060	2201-17	P39060	0.687604
MS - IS Targeted	SomaScan 7K	P40189	2620-4	P40189	0.3
MS - IS Targeted	SomaScan 7K	P40197	7185-29	P40197	0.359016
MS - IS Targeted	SomaScan 7K	P41159	2575-5	P41159	0.584347
MS - IS Targeted	SomaScan 7K	P41159	8484-24	P41159	0.703105
MS - IS Targeted	SomaScan 7K	P41222	10514-5	P41222	0.616282
MS - IS Targeted	SomaScan 7K	P41271	2944-66	P41271	0.629476
MS - IS Targeted	SomaScan 7K	P42785	5722-78	P42785	NA
MS - IS Targeted	SomaScan 7K	P43121	20512-2	P43121	0.772524
MS - IS Targeted	SomaScan 7K	P43251	15644-1	P43251	0.65819
MS - IS Targeted	SomaScan 7K	P43251	9269-7	P43251	0.66388
MS - IS Targeted	SomaScan 7K	P43652	18196-8	P43652	0.561299
MS - IS Targeted	SomaScan 7K	P43652	4763-31	P43652	0.608442
MS - IS Targeted	SomaScan 7K	P48061	2330-2	P48061	0.6
MS - IS Targeted	SomaScan 7K	P48061	3516-60	P48061	0.8
MS - IS Targeted	SomaScan 7K	P48061	9278-9	P48061	0.8
MS - IS Targeted	SomaScan 7K	P48740	3605-77	P48740	-0.0250256
MS - IS Targeted	SomaScan 7K	P48740	8091-16	P48740	-0.0922254
MS - IS Targeted	SomaScan 7K	P48740	9125-23	P48740	0.125559
MS - IS Targeted	SomaScan 7K	P49747	8043-153	P49747	0.5239
MS - IS Targeted	SomaScan 7K	P49913	15481-45	P49913	0.824307
MS - IS Targeted	SomaScan 7K	P49913	9384-17	P49913	0.820154
MS - IS Targeted	SomaScan 7K	P50552	9762-14	P50552	0.142857
MS - IS Targeted	SomaScan 7K	P51884	13114-50	P51884	0.816791
MS - IS Targeted	SomaScan 7K	P52566	9846-32	P52566	0.830499
MS - IS Targeted	SomaScan 7K	P54802	15509-2	P54802	0.61799
MS - IS Targeted	SomaScan 7K	P55058	15475-4	P55058	0.554142
MS - IS Targeted	SomaScan 7K	P55058	6263-77	P55058	-0.0374436
MS - IS Targeted	SomaScan 7K	P55103	15686-49	P55103	1
MS - IS Targeted	SomaScan 7K	P55103	6408-2	P55103	1
MS - IS Targeted	SomaScan 7K	P55290	21693-14	P55290	0.102771
MS - IS Targeted	SomaScan 7K	P58335	15559-5	P58335	0.565612
MS - IS Targeted	SomaScan 7K	P60174	4309-59	P60174	0.839426
MS - IS Targeted	SomaScan 7K	P60484	3831-21	P60484	-0.7
MS - IS Targeted	SomaScan 7K	P60660	20105-7	P60660	0.475632
MS - IS Targeted	SomaScan 7K	P60985	5739-75	P60985	-1
MS - IS Targeted	SomaScan 7K	P61626	4920-10	P61626	0.580597
MS - IS Targeted	SomaScan 7K	P61769	10574-10	P61769	0.272525
MS - IS Targeted	SomaScan 7K	P61769	3485-28	P61769	0.581583
MS - IS Targeted	SomaScan 7K	P61981	4179-57	P61981	0.598872
MS - IS Targeted	SomaScan 7K	P61981	8901-40	P61981	0.697111
MS - IS Targeted	SomaScan 7K	P62258	14157-21	P62258	0.36879
MS - IS Targeted	SomaScan 7K	P63104	5858-6	P63104	0.0285714
MS - IS Targeted	SomaScan 7K	P67936	7660-21	P67936	0.736159
MS - IS Targeted	SomaScan 7K	P67936	9863-1	P67936	0.767729
MS - IS Targeted	SomaScan 7K	P68871	17137-160	P68871	0.457909
MS - IS Targeted	SomaScan 7K	P78417	12436-84	P78417	0.258058
MS - IS Targeted	SomaScan 7K	P78509	21713-11	P78509	0.548741
MS - IS Targeted	SomaScan 7K	P80188	2836-68	P80188	0.658767
MS - IS Targeted	SomaScan 7K	P80370	6373-54	P80370	0.867871
MS - IS Targeted	SomaScan 7K	P80370	6496-60	P80370	0.847544
MS - IS Targeted	SomaScan 7K	P80370	8380-244	P80370	0.363072
MS - IS Targeted	SomaScan 7K	P80511	5852-6	P80511	0.408824
MS - IS Targeted	SomaScan 7K	P80723	20111-5	P80723	0.281883
MS - IS Targeted	SomaScan 7K	P98160	15626-223	P98160	0.377454
MS - IS Targeted	SomaScan 7K	P98164	10618-190	P98164	0.223077
MS - IS Targeted	SomaScan 7K	Q01518	12034-28	Q01518	0.394605
MS - IS Targeted	SomaScan 7K	Q02985	16836-1	Q02985	0.274547
MS - IS Targeted	SomaScan 7K	Q03167	3009-3	Q03167	0.752747
MS - IS Targeted	SomaScan 7K	Q03591	15468-14	Q03591	0.38287
MS - IS Targeted	SomaScan 7K	Q03591	5982-50	Q03591	0.512639
MS - IS Targeted	SomaScan 7K	Q04721	11297-54	Q04721	0.139044
MS - IS Targeted	SomaScan 7K	Q04721	5106-52	Q04721	0.0719635
MS - IS Targeted	SomaScan 7K	Q04721	8407-84	Q04721	0.068218
MS - IS Targeted	SomaScan 7K	Q04756	3617-80	Q04756	0.315672
MS - IS Targeted	SomaScan 7K	Q04756	8385-248	Q04756	0.287877
MS - IS Targeted	SomaScan 7K	Q04760	9883-29	Q04760	0.306373
MS - IS Targeted	SomaScan 7K	Q06033	7145-1	Q06033	0.656967
MS - IS Targeted	SomaScan 7K	Q06830	3855-56	Q06830	-0.1
MS - IS Targeted	SomaScan 7K	Q07954	10699-52	Q07954	NA
MS - IS Targeted	SomaScan 7K	Q07954	8601-167	Q07954	NA
MS - IS Targeted	SomaScan 7K	Q07954	9182-3	Q07954	NA
MS - IS Targeted	SomaScan 7K	Q08380	5000-52	Q08380	0.870661
MS - IS Targeted	SomaScan 7K	Q08629	11487-4	Q08629	0.0909091
MS - IS Targeted	SomaScan 7K	Q08629	5490-53	Q08629	0.445455
MS - IS Targeted	SomaScan 7K	Q08830	5581-28	Q08830	0.747727
MS - IS Targeted	SomaScan 7K	Q10588	4535-50	Q10588	0.585098
MS - IS Targeted	SomaScan 7K	Q12794	8309-12	Q12794	0.285002
MS - IS Targeted	SomaScan 7K	Q12805	8480-29	Q12805	0.798303
MS - IS Targeted	SomaScan 7K	Q12860	2974-61	Q12860	0.711141
MS - IS Targeted	SomaScan 7K	Q12884	5029-3	Q12884	0.687317
MS - IS Targeted	SomaScan 7K	Q12913	8250-2	Q12913	0.336357
MS - IS Targeted	SomaScan 7K	Q13093	5015-15	Q13093	0.635294
MS - IS Targeted	SomaScan 7K	Q13228	25076-2	Q13228	-0.0111749
MS - IS Targeted	SomaScan 7K	Q13231	10460-1	Q13231	-1
MS - IS Targeted	SomaScan 7K	Q13231	3600-2	Q13231	1
MS - IS Targeted	SomaScan 7K	Q13332	6049-64	Q13332	-1
MS - IS Targeted	SomaScan 7K	Q13418	10053-5	Q13418	0.615247
MS - IS Targeted	SomaScan 7K	Q13421	3893-64	Q13421	-0.116343
MS - IS Targeted	SomaScan 7K	Q13740	5451-1	Q13740	0.576297
MS - IS Targeted	SomaScan 7K	Q13790	12370-30	Q13790	0.655484
MS - IS Targeted	SomaScan 7K	Q13822	16892-23	Q13822	0.3
MS - IS Targeted	SomaScan 7K	Q14118	23176-17	Q14118	0.785965
MS - IS Targeted	SomaScan 7K	Q14118	8369-102	Q14118	0.22807
MS - IS Targeted	SomaScan 7K	Q14126	20517-1	Q14126	0.451184
MS - IS Targeted	SomaScan 7K	Q14126	9484-75	Q14126	0.444801
MS - IS Targeted	SomaScan 7K	Q14393	15391-114	Q14393	0.0803752
MS - IS Targeted	SomaScan 7K	Q14508	11388-75	Q14508	0.509333
MS - IS Targeted	SomaScan 7K	Q14515	13707-27	Q14515	0.407843
MS - IS Targeted	SomaScan 7K	Q14515	4467-49	Q14515	0.607283
MS - IS Targeted	SomaScan 7K	Q14520	20067-26	Q14520	0.462133
MS - IS Targeted	SomaScan 7K	Q14623	19606-28	Q14623	0.211683
MS - IS Targeted	SomaScan 7K	Q14624	4811-33	Q14624	0.496933
MS - IS Targeted	SomaScan 7K	Q15063	3457-57	Q15063	-0.102941
MS - IS Targeted	SomaScan 7K	Q15063	6645-53	Q15063	0.117647
MS - IS Targeted	SomaScan 7K	Q15113	11237-49	Q15113	0.832395
MS - IS Targeted	SomaScan 7K	Q15465	2743-5	Q15465	NA
MS - IS Targeted	SomaScan 7K	Q15485	13717-15	Q15485	0.811252
MS - IS Targeted	SomaScan 7K	Q15485	3313-21	Q15485	0.842967
MS - IS Targeted	SomaScan 7K	Q15582	3283-21	Q15582	0.531203
MS - IS Targeted	SomaScan 7K	Q15848	3554-24	Q15848	0.820736
MS - IS Targeted	SomaScan 7K	Q15942	13632-10	Q15942	0.651721
MS - IS Targeted	SomaScan 7K	Q16270	3320-49	Q16270	0.485704
MS - IS Targeted	SomaScan 7K	Q16610	3366-51	Q16610	0.254164
MS - IS Targeted	SomaScan 7K	Q16627	2900-53	Q16627	0.589018
MS - IS Targeted	SomaScan 7K	Q16853	21491-7	Q16853	0.76029
MS - IS Targeted	SomaScan 7K	Q53RD9	21891-31	Q53RD9	-0.11039
MS - IS Targeted	SomaScan 7K	Q6EMK4	5682-13	Q6EMK4	0.642535
MS - IS Targeted	SomaScan 7K	Q6Q788	11318-20	Q6Q788	0.246745
MS - IS Targeted	SomaScan 7K	Q6Q788	15363-32	Q6Q788	0.640004
MS - IS Targeted	SomaScan 7K	Q6UX71	10576-7	Q6UX71	0.530416
MS - IS Targeted	SomaScan 7K	Q6UX71	11342-59	Q6UX71	-0.047206
MS - IS Targeted	SomaScan 7K	Q6YHK3	3290-50	Q6YHK3	1
MS - IS Targeted	SomaScan 7K	Q76LX8	3175-51	Q76LX8	0.60902
MS - IS Targeted	SomaScan 7K	Q86U17	9002-36	Q86U17	0.662584
MS - IS Targeted	SomaScan 7K	Q86UD1	6414-8	Q86UD1	0.647913
MS - IS Targeted	SomaScan 7K	Q86UX2	8233-2	Q86UX2	-0.4
MS - IS Targeted	SomaScan 7K	Q86UX7	12599-10	Q86UX7	0.691018
MS - IS Targeted	SomaScan 7K	Q86VB7	5028-59	Q86VB7	0.929994
MS - IS Targeted	SomaScan 7K	Q8N6C8	6391-52	Q8N6C8	0.752526
MS - IS Targeted	SomaScan 7K	Q8NBP7	5231-79	Q8NBP7	0.777249
MS - IS Targeted	SomaScan 7K	Q8NBP7	8246-9	Q8NBP7	0.802277
MS - IS Targeted	SomaScan 7K	Q8WWA0	18830-1	Q8WWA0	NA
MS - IS Targeted	SomaScan 7K	Q8WXD2	7957-2	Q8WXD2	0.15201
MS - IS Targeted	SomaScan 7K	Q8WXI7	15565-102	Q8WXI7	-0.120546
MS - IS Targeted	SomaScan 7K	Q92496	6471-53	Q92496	0.950681
MS - IS Targeted	SomaScan 7K	Q92520	20520-14	Q92520	-0.21576
MS - IS Targeted	SomaScan 7K	Q92820	9370-69	Q92820	0.775908
MS - IS Targeted	SomaScan 7K	Q92876	3450-4	Q92876	0
MS - IS Targeted	SomaScan 7K	Q969H8	9248-36	Q969H8	-0.4
MS - IS Targeted	SomaScan 7K	Q96IY4	3518-54	Q96IY4	0.525715
MS - IS Targeted	SomaScan 7K	Q96KN2	5456-59	Q96KN2	0.798701
MS - IS Targeted	SomaScan 7K	Q96KN2	7870-8	Q96KN2	0.78929
MS - IS Targeted	SomaScan 7K	Q96PD5	5601-2	Q96PD5	0.421739
MS - IS Targeted	SomaScan 7K	Q96QR1	6252-62	Q96QR1	0.771429
MS - IS Targeted	SomaScan 7K	Q99497	19523-215	Q99497	0.676974
MS - IS Targeted	SomaScan 7K	Q99497	19545-145	Q99497	0.276529
MS - IS Targeted	SomaScan 7K	Q99497	9845-33	Q99497	0.370857
MS - IS Targeted	SomaScan 7K	Q99784	5703-26	Q99784	0.318584
MS - IS Targeted	SomaScan 7K	Q99969	3079-62	Q99969	0.753657
MS - IS Targeted	SomaScan 7K	Q99983	5358-3	Q99983	0.85249
MS - IS Targeted	SomaScan 7K	Q99983	5725-1	Q99983	0.822677
MS - IS Targeted	SomaScan 7K	Q9BWP8	4430-44	Q9BWP8	0.576929
MS - IS Targeted	SomaScan 7K	Q9BXJ4	7251-64	Q9BXJ4	0.361491
MS - IS Targeted	SomaScan 7K	Q9BXP8	5756-66	Q9BXP8	-1
MS - IS Targeted	SomaScan 7K	Q9BXR6	16055-3	Q9BXR6	0.678676
MS - IS Targeted	SomaScan 7K	Q9BXR6	3666-17	Q9BXR6	0.734266
MS - IS Targeted	SomaScan 7K	Q9BXR6	7885-17	Q9BXR6	0.644381
MS - IS Targeted	SomaScan 7K	Q9BYH1	19563-3	Q9BYH1	1
MS - IS Targeted	SomaScan 7K	Q9GZX9	9234-8	Q9GZX9	0.65
MS - IS Targeted	SomaScan 7K	Q9H257	11405-150	Q9H257	NA
MS - IS Targeted	SomaScan 7K	Q9H299	17490-4	Q9H299	0.914383
MS - IS Targeted	SomaScan 7K	Q9H4A9	8327-26	Q9H4A9	0.546976
MS - IS Targeted	SomaScan 7K	Q9H4G4	15522-2	Q9H4G4	0.698125
MS - IS Targeted	SomaScan 7K	Q9H8L6	9723-105	Q9H8L6	-0.0445636
MS - IS Targeted	SomaScan 7K	Q9HBB8	9962-1	Q9HBB8	0.0923129
MS - IS Targeted	SomaScan 7K	Q9HCU0	15491-20	Q9HCU0	0.667388
MS - IS Targeted	SomaScan 7K	Q9HD89	3046-31	Q9HD89	0.665178
MS - IS Targeted	SomaScan 7K	Q9HDC9	10605-22	Q9HDC9	0.500183
MS - IS Targeted	SomaScan 7K	Q9NPH3	14048-7	Q9NPH3	0.67387
MS - IS Targeted	SomaScan 7K	Q9NPH3	2630-12	Q9NPH3	0.698681
MS - IS Targeted	SomaScan 7K	Q9NPY3	11200-52	Q9NPY3	0.59943
MS - IS Targeted	SomaScan 7K	Q9NPY3	14136-234	Q9NPY3	0.618947
MS - IS Targeted	SomaScan 7K	Q9NQ79	5632-6	Q9NQ79	0.798025
MS - IS Targeted	SomaScan 7K	Q9NZ08	4964-67	Q9NZ08	0.92845
MS - IS Targeted	SomaScan 7K	Q9NZP8	9348-1	Q9NZP8	0.690689
MS - IS Targeted	SomaScan 7K	Q9UBR2	4971-1	Q9UBR2	0.640056
MS - IS Targeted	SomaScan 7K	Q9UBX5	10738-11	Q9UBX5	0.644585
MS - IS Targeted	SomaScan 7K	Q9UBX5	15585-304	Q9UBX5	0.657162
MS - IS Targeted	SomaScan 7K	Q9UEW3	20134-27	Q9UEW3	0.279491
MS - IS Targeted	SomaScan 7K	Q9UEW3	9003-99	Q9UEW3	-0.0463714
MS - IS Targeted	SomaScan 7K	Q9UGM5	3367-8	Q9UGM5	0.594077
MS - IS Targeted	SomaScan 7K	Q9UHG3	6431-68	Q9UHG3	NA
MS - IS Targeted	SomaScan 7K	Q9UJJ9	10666-7	Q9UJJ9	1
MS - IS Targeted	SomaScan 7K	Q9UK55	13119-26	Q9UK55	0.70465
MS - IS Targeted	SomaScan 7K	Q9UK55	6583-67	Q9UK55	0.720103
MS - IS Targeted	SomaScan 7K	Q9UNN8	24023-35	Q9UNN8	0.874733
MS - IS Targeted	SomaScan 7K	Q9UNW1	5586-66	Q9UNW1	3.79367e-05
MS - IS Targeted	SomaScan 7K	Q9Y4L1	21497-32	Q9Y4L1	0.157981
MS - IS Targeted	SomaScan 7K	Q9Y5C1	10382-1	Q9Y5C1	NA
MS - IS Targeted	SomaScan 7K	Q9Y5C1	10391-1	Q9Y5C1	NA
MS - IS Targeted	SomaScan 7K	Q9Y5Y7	3206-4	Q9Y5Y7	0.761327
MS - IS Targeted	SomaScan 7K	Q9Y646	9394-19	Q9Y646	0.784376
MS - IS Targeted	SomaScan 7K	Q9Y6R7	25910-1	Q9Y6R7	0.0871693
MS - IS Targeted	SomaScan 7K	Q9Y6Z7	6558-5	Q9Y6Z7	-0.00997736
MS - IS Targeted	SomaScan 7K	P06753	12372-50	P06753	1
MS - IS Targeted	SomaScan 7K	P06753	9890-8	P06753	1
MS - IS Targeted	SomaScan 7K	Q8WZ75	16297-14	Q8WZ75	NA
MS - IS Targeted	SomaScan 7K	Q8WZ75	9232-1	Q8WZ75	NA
MS - HAP Depletion	SomaScan 7K	A0AVT1	25284-47	A0AVT1	0.357048
MS - HAP Depletion	SomaScan 7K	A6NDG6	18235-16	A6NDG6	0.241619
MS - HAP Depletion	SomaScan 7K	A6NH11	7948-129	A6NH11	0.657305
MS - HAP Depletion	SomaScan 7K	A6NI73	7787-25	A6NI73	0.165598
MS - HAP Depletion	SomaScan 7K	A6NI73	8766-29	A6NI73	0.200089
MS - HAP Depletion	SomaScan 7K	A8K2U0	15482-12	A8K2U0	-0.0761044
MS - HAP Depletion	SomaScan 7K	A8K7I4	10496-11	A8K7I4	-0.0536201
MS - HAP Depletion	SomaScan 7K	A8MVW5	6568-18	A8MVW5	-0.21723
MS - HAP Depletion	SomaScan 7K	A8MVW5	9116-28	A8MVW5	-0.305573
MS - HAP Depletion	SomaScan 7K	A8TX70	11155-16	A8TX70	-0.072444
MS - HAP Depletion	SomaScan 7K	B1AKI9	8355-80	B1AKI9	0.0797781
MS - HAP Depletion	SomaScan 7K	O00142	19114-8	O00142	-0.122472
MS - HAP Depletion	SomaScan 7K	O00151	11428-31	O00151	0.718939
MS - HAP Depletion	SomaScan 7K	O00161	20241-9	O00161	0.137952
MS - HAP Depletion	SomaScan 7K	O00194	13596-3	O00194	-0.0315254
MS - HAP Depletion	SomaScan 7K	O00231	13572-43	O00231	0.709186
MS - HAP Depletion	SomaScan 7K	O00233	13931-22	O00233	0.495669
MS - HAP Depletion	SomaScan 7K	O00241	6247-9	O00241	0.158993
MS - HAP Depletion	SomaScan 7K	O00264	7863-50	O00264	0.25844
MS - HAP Depletion	SomaScan 7K	O00299	5013-2	O00299	0.843245
MS - HAP Depletion	SomaScan 7K	O00300	8304-50	O00300	-0.172328
MS - HAP Depletion	SomaScan 7K	O00339	3325-2	O00339	0.364433
MS - HAP Depletion	SomaScan 7K	O00391	6217-23	O00391	0.187117
MS - HAP Depletion	SomaScan 7K	O00429	21452-3	O00429	0.161016
MS - HAP Depletion	SomaScan 7K	O00442	21369-15	O00442	0.211219
MS - HAP Depletion	SomaScan 7K	O00451	2515-14	O00451	0.446022
MS - HAP Depletion	SomaScan 7K	O00462	6382-17	O00462	0.45925
MS - HAP Depletion	SomaScan 7K	O00468	15483-377	O00468	0.697594
MS - HAP Depletion	SomaScan 7K	O00499	9574-11	O00499	0.250168
MS - HAP Depletion	SomaScan 7K	O00533	3601-54	O00533	0.694053
MS - HAP Depletion	SomaScan 7K	O00533	8958-51	O00533	0.673306
MS - HAP Depletion	SomaScan 7K	O00548	5349-69	O00548	0.326751
MS - HAP Depletion	SomaScan 7K	O00548	8264-43	O00548	0.262358
MS - HAP Depletion	SomaScan 7K	O00560	17806-6	O00560	0.400169
MS - HAP Depletion	SomaScan 7K	O00584	16913-8	O00584	0.520344
MS - HAP Depletion	SomaScan 7K	O00585	2516-57	O00585	0.277988
MS - HAP Depletion	SomaScan 7K	O00587	5605-77	O00587	-0.0347374
MS - HAP Depletion	SomaScan 7K	O00602	15582-25	O00602	0.510085
MS - HAP Depletion	SomaScan 7K	O00602	22961-7	O00602	0.742485
MS - HAP Depletion	SomaScan 7K	O00602	3613-62	O00602	0.622681
MS - HAP Depletion	SomaScan 7K	O00629	12698-72	O00629	0.124955
MS - HAP Depletion	SomaScan 7K	O00764	11098-1	O00764	0.291815
MS - HAP Depletion	SomaScan 7K	O14579	19310-81	O14579	0.210936
MS - HAP Depletion	SomaScan 7K	O14594	15573-110	O14594	0.902553
MS - HAP Depletion	SomaScan 7K	O14602	19224-5	O14602	0.437703
MS - HAP Depletion	SomaScan 7K	O14618	13068-139	O14618	0.00840937
MS - HAP Depletion	SomaScan 7K	O14638	25251-6	O14638	0.0642905
MS - HAP Depletion	SomaScan 7K	O14672	8405-108	O14672	0.261675
MS - HAP Depletion	SomaScan 7K	O14672	8654-13	O14672	0.180212
MS - HAP Depletion	SomaScan 7K	O14737	12517-52	O14737	-0.0609117
MS - HAP Depletion	SomaScan 7K	O14745	24694-158	O14745	0.820407
MS - HAP Depletion	SomaScan 7K	O14773	17691-1	O14773	0.594229
MS - HAP Depletion	SomaScan 7K	O14786	3214-3	O14786	0.51183
MS - HAP Depletion	SomaScan 7K	O14786	5542-22	O14786	0.590688
MS - HAP Depletion	SomaScan 7K	O14791	11510-31	O14791	0.177101
MS - HAP Depletion	SomaScan 7K	O14791	11510-51	O14791	0.281756
MS - HAP Depletion	SomaScan 7K	O14791	9506-10	O14791	-0.15396
MS - HAP Depletion	SomaScan 7K	O14793	12077-32	O14793	0.581836
MS - HAP Depletion	SomaScan 7K	O14793	14583-49	O14793	0.213195
MS - HAP Depletion	SomaScan 7K	O14818	12460-18	O14818	0.393948
MS - HAP Depletion	SomaScan 7K	O14908	19260-4	O14908	0.142233
MS - HAP Depletion	SomaScan 7K	O14908	22970-8	O14908	0.404486
MS - HAP Depletion	SomaScan 7K	O14917	21395-23	O14917	0.196879
MS - HAP Depletion	SomaScan 7K	O14960	16763-11	O14960	0.627399
MS - HAP Depletion	SomaScan 7K	O14960	5970-61	O14960	0.353305
MS - HAP Depletion	SomaScan 7K	O14964	13644-30	O14964	0.739046
MS - HAP Depletion	SomaScan 7K	O15031	10855-55	O15031	-0.201533
MS - HAP Depletion	SomaScan 7K	O15031	9216-100	O15031	0.529512
MS - HAP Depletion	SomaScan 7K	O15123	13660-76	O15123	0.246461
MS - HAP Depletion	SomaScan 7K	O15123	2602-2	O15123	0.216914
MS - HAP Depletion	SomaScan 7K	O15143	12689-56	O15143	0.799416
MS - HAP Depletion	SomaScan 7K	O15144	23376-56	O15144	0.687351
MS - HAP Depletion	SomaScan 7K	O15145	13573-5	O15145	0.707002
MS - HAP Depletion	SomaScan 7K	O15197	5078-82	O15197	0.650008
MS - HAP Depletion	SomaScan 7K	O15197	9261-14	O15197	0.605382
MS - HAP Depletion	SomaScan 7K	O15204	9115-78	O15204	0.00502033
MS - HAP Depletion	SomaScan 7K	O15232	19361-78	O15232	0.292625
MS - HAP Depletion	SomaScan 7K	O15232	3208-2	O15232	-0.0422889
MS - HAP Depletion	SomaScan 7K	O15327	24427-33	O15327	0.401178
MS - HAP Depletion	SomaScan 7K	O15335	13460-4	O15335	0.717599
MS - HAP Depletion	SomaScan 7K	O15382	19365-11	O15382	0.207597
MS - HAP Depletion	SomaScan 7K	O15394	6507-16	O15394	0.638008
MS - HAP Depletion	SomaScan 7K	O15400	8274-64	O15400	0.755991
MS - HAP Depletion	SomaScan 7K	O15427	9049-2	O15427	0.020466
MS - HAP Depletion	SomaScan 7K	O15467	4913-78	O15467	0.79456
MS - HAP Depletion	SomaScan 7K	O15511	18419-20	O15511	0.604678
MS - HAP Depletion	SomaScan 7K	O43150	13518-5	O43150	0.115366
MS - HAP Depletion	SomaScan 7K	O43155	13122-19	O43155	0.189485
MS - HAP Depletion	SomaScan 7K	O43182	25278-41	O43182	0.788948
MS - HAP Depletion	SomaScan 7K	O43240	6227-1	O43240	0.229631
MS - HAP Depletion	SomaScan 7K	O43278	2828-82	O43278	0.259702
MS - HAP Depletion	SomaScan 7K	O43291	2843-13	O43291	-0.132809
MS - HAP Depletion	SomaScan 7K	O43396	21475-137	O43396	0.757255
MS - HAP Depletion	SomaScan 7K	O43399	23265-15	O43399	0.84145
MS - HAP Depletion	SomaScan 7K	O43405	7227-75	O43405	0.498299
MS - HAP Depletion	SomaScan 7K	O43432	13991-47	O43432	0.0459161
MS - HAP Depletion	SomaScan 7K	O43488	4188-1	O43488	0.879386
MS - HAP Depletion	SomaScan 7K	O43508	5939-42	O43508	0.21172
MS - HAP Depletion	SomaScan 7K	O43529	21721-6	O43529	-0.0503674
MS - HAP Depletion	SomaScan 7K	O43570	19347-37	O43570	0.0254279
MS - HAP Depletion	SomaScan 7K	O43583	19287-59	O43583	0.190687
MS - HAP Depletion	SomaScan 7K	O43598	17785-11	O43598	0.406088
MS - HAP Depletion	SomaScan 7K	O43617	14337-1	O43617	0.064853
MS - HAP Depletion	SomaScan 7K	O43633	17728-61	O43633	0.673691
MS - HAP Depletion	SomaScan 7K	O43639	13615-60	O43639	0.892917
MS - HAP Depletion	SomaScan 7K	O43665	11634-32	O43665	0.889124
MS - HAP Depletion	SomaScan 7K	O43681	13620-10	O43681	0.200938
MS - HAP Depletion	SomaScan 7K	O43707	25057-2	O43707	0.500322
MS - HAP Depletion	SomaScan 7K	O43736	7765-15	O43736	-0.0722572
MS - HAP Depletion	SomaScan 7K	O43765	3868-8	O43765	0.218076
MS - HAP Depletion	SomaScan 7K	O43768	17734-13	O43768	0.654447
MS - HAP Depletion	SomaScan 7K	O43776	21383-37	O43776	0.814616
MS - HAP Depletion	SomaScan 7K	O43827	6371-50	O43827	-0.135936
MS - HAP Depletion	SomaScan 7K	O43847	25269-10	O43847	0.133151
MS - HAP Depletion	SomaScan 7K	O43865	12652-37	O43865	0.291697
MS - HAP Depletion	SomaScan 7K	O43866	3293-2	O43866	0.889908
MS - HAP Depletion	SomaScan 7K	O43915	13098-93	O43915	0.519771
MS - HAP Depletion	SomaScan 7K	O43915	14705-1	O43915	0.178189
MS - HAP Depletion	SomaScan 7K	O43916	7803-4	O43916	-0.0425023
MS - HAP Depletion	SomaScan 7K	O60234	13062-4	O60234	0.42154
MS - HAP Depletion	SomaScan 7K	O60235	6547-83	O60235	0.0442944
MS - HAP Depletion	SomaScan 7K	O60243	5465-32	O60243	0.0725477
MS - HAP Depletion	SomaScan 7K	O60259	13708-56	O60259	0.354371
MS - HAP Depletion	SomaScan 7K	O60259	2834-54	O60259	0.277972
MS - HAP Depletion	SomaScan 7K	O60330	6938-21	O60330	0.102192
MS - HAP Depletion	SomaScan 7K	O60449	16620-26	O60449	0.59433
MS - HAP Depletion	SomaScan 7K	O60462	15387-44	O60462	0.573844
MS - HAP Depletion	SomaScan 7K	O60462	6590-54	O60462	0.590182
MS - HAP Depletion	SomaScan 7K	O60476	9077-10	O60476	0.192023
MS - HAP Depletion	SomaScan 7K	O60486	4564-2	O60486	0.202367
MS - HAP Depletion	SomaScan 7K	O60493	19503-2	O60493	0.459647
MS - HAP Depletion	SomaScan 7K	O60496	14246-50	O60496	0.736061
MS - HAP Depletion	SomaScan 7K	O60496	19578-19	O60496	0.734544
MS - HAP Depletion	SomaScan 7K	O60506	4224-7	O60506	0.269829
MS - HAP Depletion	SomaScan 7K	O60512	6921-24	O60512	-0.0313767
MS - HAP Depletion	SomaScan 7K	O60547	18337-4	O60547	0.0228
MS - HAP Depletion	SomaScan 7K	O60568	10612-18	O60568	0.377154
MS - HAP Depletion	SomaScan 7K	O60609	2505-49	O60609	-0.124147
MS - HAP Depletion	SomaScan 7K	O60610	25083-26	O60610	0.739147
MS - HAP Depletion	SomaScan 7K	O60613	20087-3	O60613	-0.0460173
MS - HAP Depletion	SomaScan 7K	O60664	14687-6	O60664	0.134804
MS - HAP Depletion	SomaScan 7K	O60667	6574-11	O60667	0.679536
MS - HAP Depletion	SomaScan 7K	O60684	13969-24	O60684	0.381861
MS - HAP Depletion	SomaScan 7K	O60704	8024-64	O60704	0.0677677
MS - HAP Depletion	SomaScan 7K	O60760	12549-33	O60760	0.118593
MS - HAP Depletion	SomaScan 7K	O60763	13639-101	O60763	0.774936
MS - HAP Depletion	SomaScan 7K	O60844	8219-14	O60844	-0.304762
MS - HAP Depletion	SomaScan 7K	O60869	12415-122	O60869	0.305337
MS - HAP Depletion	SomaScan 7K	O60888	21604-2	O60888	-0.122511
MS - HAP Depletion	SomaScan 7K	O60938	10758-2	O60938	0.126575
MS - HAP Depletion	SomaScan 7K	O75015	3311-27	O75015	0.143616
MS - HAP Depletion	SomaScan 7K	O75023	7015-8	O75023	0.921117
MS - HAP Depletion	SomaScan 7K	O75063	7198-197	O75063	0.239218
MS - HAP Depletion	SomaScan 7K	O75077	7049-2	O75077	0.240344
MS - HAP Depletion	SomaScan 7K	O75094	18931-40	O75094	-0.0484164
MS - HAP Depletion	SomaScan 7K	O75116	13654-1	O75116	0.750452
MS - HAP Depletion	SomaScan 7K	O75144	5061-27	O75144	0.0220412
MS - HAP Depletion	SomaScan 7K	O75144	9303-9	O75144	0.283046
MS - HAP Depletion	SomaScan 7K	O75197	25922-7	O75197	0.16797
MS - HAP Depletion	SomaScan 7K	O75223	21889-2	O75223	0.518077
MS - HAP Depletion	SomaScan 7K	O75326	7019-13	O75326	0.504951
MS - HAP Depletion	SomaScan 7K	O75339	5717-2	O75339	0.055198
MS - HAP Depletion	SomaScan 7K	O75340	19488-1	O75340	-0.294945
MS - HAP Depletion	SomaScan 7K	O75347	12501-10	O75347	0.079958
MS - HAP Depletion	SomaScan 7K	O75351	12668-7	O75351	0.634568
MS - HAP Depletion	SomaScan 7K	O75354	8932-1	O75354	-0.0627005
MS - HAP Depletion	SomaScan 7K	O75356	4437-56	O75356	0.432163
MS - HAP Depletion	SomaScan 7K	O75368	12693-2	O75368	0.53095
MS - HAP Depletion	SomaScan 7K	O75390	18309-18	O75390	0.39414
MS - HAP Depletion	SomaScan 7K	O75436	19293-6	O75436	0.581944
MS - HAP Depletion	SomaScan 7K	O75462	14747-9	O75462	0.192086
MS - HAP Depletion	SomaScan 7K	O75487	18892-48	O75487	-0.194358
MS - HAP Depletion	SomaScan 7K	O75493	8859-51	O75493	0.483519
MS - HAP Depletion	SomaScan 7K	O75503	8874-53	O75503	0.0636203
MS - HAP Depletion	SomaScan 7K	O75503	9795-9	O75503	-0.20204
MS - HAP Depletion	SomaScan 7K	O75509	5404-53	O75509	0.34463
MS - HAP Depletion	SomaScan 7K	O75509	9259-35	O75509	0.359476
MS - HAP Depletion	SomaScan 7K	O75581	22584-2	O75581	-0.0015807
MS - HAP Depletion	SomaScan 7K	O75594	14064-21	O75594	0.216331
MS - HAP Depletion	SomaScan 7K	O75594	3329-14	O75594	0.29989
MS - HAP Depletion	SomaScan 7K	O75629	9357-4	O75629	0.545265
MS - HAP Depletion	SomaScan 7K	O75636	14077-6	O75636	0.743274
MS - HAP Depletion	SomaScan 7K	O75636	5462-62	O75636	0.780776
MS - HAP Depletion	SomaScan 7K	O75663	23387-18	O75663	0.430622
MS - HAP Depletion	SomaScan 7K	O75688	22009-1	O75688	0.0507107
MS - HAP Depletion	SomaScan 7K	O75695	23391-20	O75695	0.103401
MS - HAP Depletion	SomaScan 7K	O75791	16074-12	O75791	0.486918
MS - HAP Depletion	SomaScan 7K	O75791	5265-12	O75791	0.308693
MS - HAP Depletion	SomaScan 7K	O75821	11454-87	O75821	0.537146
MS - HAP Depletion	SomaScan 7K	O75828	14091-42	O75828	0.265508
MS - HAP Depletion	SomaScan 7K	O75874	18338-26	O75874	0.532215
MS - HAP Depletion	SomaScan 7K	O75882	15499-11	O75882	0.385705
MS - HAP Depletion	SomaScan 7K	O75976	7917-17	O75976	-0.205301
MS - HAP Depletion	SomaScan 7K	O76003	16596-25	O76003	0.487525
MS - HAP Depletion	SomaScan 7K	O76011	22378-2	O76011	-0.153829
MS - HAP Depletion	SomaScan 7K	O76061	6231-46	O76061	-0.282166
MS - HAP Depletion	SomaScan 7K	O76074	16805-5	O76074	0.884116
MS - HAP Depletion	SomaScan 7K	O76074	5256-86	O76074	0.877515
MS - HAP Depletion	SomaScan 7K	O76076	6392-7	O76076	-0.0105561
MS - HAP Depletion	SomaScan 7K	O76096	14038-130	O76096	0.750713
MS - HAP Depletion	SomaScan 7K	O76096	3302-58	O76096	0.43084
MS - HAP Depletion	SomaScan 7K	O94760	19392-6	O94760	-0.238168
MS - HAP Depletion	SomaScan 7K	O94766	6897-38	O94766	0.118744
MS - HAP Depletion	SomaScan 7K	O94804	21569-49	O94804	0.101477
MS - HAP Depletion	SomaScan 7K	O94856	7179-69	O94856	0.386209
MS - HAP Depletion	SomaScan 7K	O94903	20439-14	O94903	0.596408
MS - HAP Depletion	SomaScan 7K	O94923	7808-5	O94923	0.449654
MS - HAP Depletion	SomaScan 7K	O94933	10565-19	O94933	0.829302
MS - HAP Depletion	SomaScan 7K	O94973	13621-31	O94973	0.675641
MS - HAP Depletion	SomaScan 7K	O94985	15521-4	O94985	0.132843
MS - HAP Depletion	SomaScan 7K	O95185	5139-32	O95185	0.282402
MS - HAP Depletion	SomaScan 7K	O95260	25108-6	O95260	0.523294
MS - HAP Depletion	SomaScan 7K	O95274	13107-9	O95274	0.118957
MS - HAP Depletion	SomaScan 7K	O95336	17799-9	O95336	0.864389
MS - HAP Depletion	SomaScan 7K	O95352	12627-97	O95352	0.154419
MS - HAP Depletion	SomaScan 7K	O95390	14587-16	O95390	-0.0527584
MS - HAP Depletion	SomaScan 7K	O95393	3587-53	O95393	0.0696902
MS - HAP Depletion	SomaScan 7K	O95428	11254-13	O95428	-0.253851
MS - HAP Depletion	SomaScan 7K	O95433	11633-89	O95433	0.528674
MS - HAP Depletion	SomaScan 7K	O95445	10445-20	O95445	0.278038
MS - HAP Depletion	SomaScan 7K	O95445	14125-5	O95445	0.0325877
MS - HAP Depletion	SomaScan 7K	O95479	7161-25	O95479	0.757761
MS - HAP Depletion	SomaScan 7K	O95498	15480-2	O95498	-0.374635
MS - HAP Depletion	SomaScan 7K	O95498	7012-35	O95498	-0.145356
MS - HAP Depletion	SomaScan 7K	O95502	15511-37	O95502	0.328924
MS - HAP Depletion	SomaScan 7K	O95502	8997-4	O95502	0.29519
MS - HAP Depletion	SomaScan 7K	O95630	19187-21	O95630	0.548636
MS - HAP Depletion	SomaScan 7K	O95633	3438-10	O95633	0.67554
MS - HAP Depletion	SomaScan 7K	O95671	10089-7	O95671	0.617744
MS - HAP Depletion	SomaScan 7K	O95727	7968-15	O95727	0.499799
MS - HAP Depletion	SomaScan 7K	O95747	20116-30	O95747	0.704877
MS - HAP Depletion	SomaScan 7K	O95817	10078-5	O95817	-0.0960037
MS - HAP Depletion	SomaScan 7K	O95822	11538-216	O95822	0.0859814
MS - HAP Depletion	SomaScan 7K	O95834	25907-47	O95834	0.0202836
MS - HAP Depletion	SomaScan 7K	O95841	11142-11	O95841	0.338603
MS - HAP Depletion	SomaScan 7K	O95841	9092-33	O95841	0.199378
MS - HAP Depletion	SomaScan 7K	O95861	17814-8	O95861	0.557253
MS - HAP Depletion	SomaScan 7K	O95866	7065-1	O95866	0.522248
MS - HAP Depletion	SomaScan 7K	O95866	8659-68	O95866	0.133417
MS - HAP Depletion	SomaScan 7K	O95897	19377-14	O95897	0.750123
MS - HAP Depletion	SomaScan 7K	O95897	8295-16	O95897	0.753588
MS - HAP Depletion	SomaScan 7K	O95954	9213-24	O95954	0.132293
MS - HAP Depletion	SomaScan 7K	O95971	17677-47	O95971	0.224329
MS - HAP Depletion	SomaScan 7K	O95989	12796-44	O95989	0.356987
MS - HAP Depletion	SomaScan 7K	O95998	3073-51	O95998	0.19526
MS - HAP Depletion	SomaScan 7K	P00325	9834-62	P00325	0.527839
MS - HAP Depletion	SomaScan 7K	P00326	15525-294	P00326	0.950278
MS - HAP Depletion	SomaScan 7K	P00338	15414-316	P00338	0.604497
MS - HAP Depletion	SomaScan 7K	P00338	9761-89	P00338	0.234993
MS - HAP Depletion	SomaScan 7K	P00352	11265-8	P00352	0.883787
MS - HAP Depletion	SomaScan 7K	P00367	25902-27	P00367	0.248491
MS - HAP Depletion	SomaScan 7K	P00387	7215-18	P00387	0.234423
MS - HAP Depletion	SomaScan 7K	P00390	19273-3	P00390	0.207603
MS - HAP Depletion	SomaScan 7K	P00441	2794-60	P00441	-0.0611761
MS - HAP Depletion	SomaScan 7K	P00450	17453-34	P00450	0.265494
MS - HAP Depletion	SomaScan 7K	P00451	13499-30	P00451	0.741398
MS - HAP Depletion	SomaScan 7K	P00480	15431-31	P00480	0.839424
MS - HAP Depletion	SomaScan 7K	P00491	10039-32	P00491	0.854272
MS - HAP Depletion	SomaScan 7K	P00491	15435-4	P00491	0.833299
MS - HAP Depletion	SomaScan 7K	P00492	19290-5	P00492	0.327776
MS - HAP Depletion	SomaScan 7K	P00505	18233-10	P00505	0.165088
MS - HAP Depletion	SomaScan 7K	P00505	23903-3	P00505	0.12533
MS - HAP Depletion	SomaScan 7K	P00533	19567-1	P00533	0.00343964
MS - HAP Depletion	SomaScan 7K	P00533	2677-1	P00533	0.319794
MS - HAP Depletion	SomaScan 7K	P00558	5020-50	P00558	0.676678
MS - HAP Depletion	SomaScan 7K	P00568	5012-67	P00568	0.849434
MS - HAP Depletion	SomaScan 7K	P00734	4157-2	P00734	0.0255061
MS - HAP Depletion	SomaScan 7K	P00734	5316-54	P00734	0.206313
MS - HAP Depletion	SomaScan 7K	P00736	3285-23	P00736	0.500727
MS - HAP Depletion	SomaScan 7K	P00738	3054-3	P00738	0.746583
MS - HAP Depletion	SomaScan 7K	P00738	7905-30	P00738	0.742662
MS - HAP Depletion	SomaScan 7K	P00740	4876-32	P00740	0.6504
MS - HAP Depletion	SomaScan 7K	P00740	5307-12	P00740	0.652601
MS - HAP Depletion	SomaScan 7K	P00742	3077-66	P00742	0.554749
MS - HAP Depletion	SomaScan 7K	P00742	4878-3	P00742	0.602929
MS - HAP Depletion	SomaScan 7K	P00746	13678-169	P00746	0.560692
MS - HAP Depletion	SomaScan 7K	P00746	2946-52	P00746	0.601184
MS - HAP Depletion	SomaScan 7K	P00747	3710-49	P00747	0.254315
MS - HAP Depletion	SomaScan 7K	P00747	4150-75	P00747	0.0133664
MS - HAP Depletion	SomaScan 7K	P00747	4151-6	P00747	0.253394
MS - HAP Depletion	SomaScan 7K	P00749	4158-54	P00749	0.18671
MS - HAP Depletion	SomaScan 7K	P00750	2212-69	P00750	0.853969
MS - HAP Depletion	SomaScan 7K	P00751	4129-72	P00751	0.744129
MS - HAP Depletion	SomaScan 7K	P00813	19751-21	P00813	-0.0027188
MS - HAP Depletion	SomaScan 7K	P00915	4969-2	P00915	0.860772
MS - HAP Depletion	SomaScan 7K	P00918	4970-55	P00918	0.0684392
MS - HAP Depletion	SomaScan 7K	P01008	3344-60	P01008	0.278595
MS - HAP Depletion	SomaScan 7K	P01009	3580-25	P01009	0.662616
MS - HAP Depletion	SomaScan 7K	P01011	2879-9	P01011	0.130237
MS - HAP Depletion	SomaScan 7K	P01011	4153-11	P01011	0.47192
MS - HAP Depletion	SomaScan 7K	P01019	3484-60	P01019	0.362612
MS - HAP Depletion	SomaScan 7K	P01023	3708-62	P01023	0.803999
MS - HAP Depletion	SomaScan 7K	P01024	2683-1	P01024	0.245261
MS - HAP Depletion	SomaScan 7K	P01024	2754-50	P01024	0.316987
MS - HAP Depletion	SomaScan 7K	P01024	2755-8	P01024	0.30601
MS - HAP Depletion	SomaScan 7K	P01024	4480-59	P01024	0.308668
MS - HAP Depletion	SomaScan 7K	P01024	4900-8	P01024	0.255807
MS - HAP Depletion	SomaScan 7K	P01024	5803-24	P01024	0.540586
MS - HAP Depletion	SomaScan 7K	P01031	2381-52	P01031	0.286056
MS - HAP Depletion	SomaScan 7K	P01031	2851-63	P01031	0.17174
MS - HAP Depletion	SomaScan 7K	P01033	2211-9	P01033	0.335601
MS - HAP Depletion	SomaScan 7K	P01033	23173-3	P01033	0.464106
MS - HAP Depletion	SomaScan 7K	P01033	25967-34	P01033	0.43062
MS - HAP Depletion	SomaScan 7K	P01034	2609-59	P01034	-0.0597757
MS - HAP Depletion	SomaScan 7K	P01042	15343-337	P01042	0.0519354
MS - HAP Depletion	SomaScan 7K	P01042	19631-13	P01042	-0.04818
MS - HAP Depletion	SomaScan 7K	P01042	4918-21	P01042	0.128517
MS - HAP Depletion	SomaScan 7K	P01042	7784-1	P01042	0.212281
MS - HAP Depletion	SomaScan 7K	P01127	4149-8	P01127	0.255622
MS - HAP Depletion	SomaScan 7K	P01130	13129-40	P01130	0.0778856
MS - HAP Depletion	SomaScan 7K	P01133	11949-25	P01133	-0.105781
MS - HAP Depletion	SomaScan 7K	P01133	5509-7	P01133	0.28095
MS - HAP Depletion	SomaScan 7K	P01137	14108-15	P01137	0.262423
MS - HAP Depletion	SomaScan 7K	P01137	21925-15	P01137	0.183806
MS - HAP Depletion	SomaScan 7K	P01137	2333-72	P01137	0.215544
MS - HAP Depletion	SomaScan 7K	P01215	14056-4	P01215	0.486197
MS - HAP Depletion	SomaScan 7K	P01236	10967-12	P01236	0.498475
MS - HAP Depletion	SomaScan 7K	P01236	2585-2	P01236	0.586492
MS - HAP Depletion	SomaScan 7K	P01266	18839-24	P01266	0.155767
MS - HAP Depletion	SomaScan 7K	P01344	15295-81	P01344	-0.0174383
MS - HAP Depletion	SomaScan 7K	P01344	6973-111	P01344	0.202519
MS - HAP Depletion	SomaScan 7K	P01591	15306-20	P01591	0.102329
MS - HAP Depletion	SomaScan 7K	P01732	15462-28	P01732	0.660915
MS - HAP Depletion	SomaScan 7K	P01732	5992-50	P01732	0.593007
MS - HAP Depletion	SomaScan 7K	P01833	3216-2	P01833	0.703588
MS - HAP Depletion	SomaScan 7K	P01854	4135-84	P01854	-0.00609756
MS - HAP Depletion	SomaScan 7K	P01859	13230-174	P01859	0.287187
MS - HAP Depletion	SomaScan 7K	P01861	13231-90	P01861	0.0115747
MS - HAP Depletion	SomaScan 7K	P01871	3069-52	P01871	0.733659
MS - HAP Depletion	SomaScan 7K	P01880	4916-2	P01880	0.70569
MS - HAP Depletion	SomaScan 7K	P02008	6919-3	P02008	0.250807
MS - HAP Depletion	SomaScan 7K	P02042	6992-67	P02042	0.449692
MS - HAP Depletion	SomaScan 7K	P02144	3042-7	P02144	0.356922
MS - HAP Depletion	SomaScan 7K	P02452	11140-56	P02452	0.420756
MS - HAP Depletion	SomaScan 7K	P02452	13484-69	P02452	-0.0539218
MS - HAP Depletion	SomaScan 7K	P02458	15569-15	P02458	0.121511
MS - HAP Depletion	SomaScan 7K	P02458	18875-125	P02458	0.11572
MS - HAP Depletion	SomaScan 7K	P02461	18880-81	P02461	0.549362
MS - HAP Depletion	SomaScan 7K	P02533	22482-87	P02533	-0.406897
MS - HAP Depletion	SomaScan 7K	P02538	22486-58	P02538	-0.085712
MS - HAP Depletion	SomaScan 7K	P02647	2750-3	P02647	0.402648
MS - HAP Depletion	SomaScan 7K	P02649	2418-55	P02649	0.595417
MS - HAP Depletion	SomaScan 7K	P02649	2937-10	P02649	0.587324
MS - HAP Depletion	SomaScan 7K	P02649	2938-55	P02649	0.535452
MS - HAP Depletion	SomaScan 7K	P02649	5312-49	P02649	0.51226
MS - HAP Depletion	SomaScan 7K	P02652	7127-3	P02652	-0.103302
MS - HAP Depletion	SomaScan 7K	P02654	15364-101	P02654	0.364382
MS - HAP Depletion	SomaScan 7K	P02655	6350-43	P02655	0.0693109
MS - HAP Depletion	SomaScan 7K	P02656	6461-54	P02656	0.66297
MS - HAP Depletion	SomaScan 7K	P02675	18890-227	P02675	0.228355
MS - HAP Depletion	SomaScan 7K	P02679	4989-7	P02679	0.542179
MS - HAP Depletion	SomaScan 7K	P02741	4337-49	P02741	0.974026
MS - HAP Depletion	SomaScan 7K	P02743	2474-54	P02743	0.817448
MS - HAP Depletion	SomaScan 7K	P02747	14100-63	P02747	0.284816
MS - HAP Depletion	SomaScan 7K	P02748	13722-105	P02748	0.762314
MS - HAP Depletion	SomaScan 7K	P02748	3060-43	P02748	0.6938
MS - HAP Depletion	SomaScan 7K	P02749	8288-27	P02749	0.174243
MS - HAP Depletion	SomaScan 7K	P02751	20064-24	P02751	0.439345
MS - HAP Depletion	SomaScan 7K	P02751	3434-34	P02751	0.364501
MS - HAP Depletion	SomaScan 7K	P02751	3435-53	P02751	0.191152
MS - HAP Depletion	SomaScan 7K	P02751	4131-72	P02751	0.435375
MS - HAP Depletion	SomaScan 7K	P02753	15633-6	P02753	0.550753
MS - HAP Depletion	SomaScan 7K	P02753	7831-39	P02753	0.60518
MS - HAP Depletion	SomaScan 7K	P02760	15453-3	P02760	-0.055552
MS - HAP Depletion	SomaScan 7K	P02765	10966-1	P02765	-0.372248
MS - HAP Depletion	SomaScan 7K	P02765	3581-53	P02765	0.538806
MS - HAP Depletion	SomaScan 7K	P02768	18380-78	P02768	-0.0707015
MS - HAP Depletion	SomaScan 7K	P02774	15589-1	P02774	0.269515
MS - HAP Depletion	SomaScan 7K	P02775	16765-52	P02775	0.782344
MS - HAP Depletion	SomaScan 7K	P02775	17165-1	P02775	0.806826
MS - HAP Depletion	SomaScan 7K	P02775	2790-54	P02775	0.790488
MS - HAP Depletion	SomaScan 7K	P02775	4544-4	P02775	0.806573
MS - HAP Depletion	SomaScan 7K	P02776	2697-7	P02776	0.700123
MS - HAP Depletion	SomaScan 7K	P02786	6895-1	P02786	0.662439
MS - HAP Depletion	SomaScan 7K	P02786	8795-48	P02786	0.770103
MS - HAP Depletion	SomaScan 7K	P02787	4162-54	P02787	0.104541
MS - HAP Depletion	SomaScan 7K	P02788	14755-4	P02788	0.188687
MS - HAP Depletion	SomaScan 7K	P02788	2780-35	P02788	0.706825
MS - HAP Depletion	SomaScan 7K	P02790	14073-31	P02790	0.384995
MS - HAP Depletion	SomaScan 7K	P02790	15347-12	P02790	0.119513
MS - HAP Depletion	SomaScan 7K	P02790	2768-56	P02790	0.0502918
MS - HAP Depletion	SomaScan 7K	P02792	15324-58	P02792	0.86191
MS - HAP Depletion	SomaScan 7K	P02794	25913-17	P02794	0.111807
MS - HAP Depletion	SomaScan 7K	P03950	4874-3	P03950	0.332111
MS - HAP Depletion	SomaScan 7K	P03951	2190-55	P03951	0.441546
MS - HAP Depletion	SomaScan 7K	P03952	4152-58	P03952	0.632165
MS - HAP Depletion	SomaScan 7K	P03956	4924-32	P03956	0.651929
MS - HAP Depletion	SomaScan 7K	P03971	4923-79	P03971	-0.114012
MS - HAP Depletion	SomaScan 7K	P03973	4413-3	P03973	0.402597
MS - HAP Depletion	SomaScan 7K	P04003	9449-150	P04003	0.500828
MS - HAP Depletion	SomaScan 7K	P04004	13125-45	P04004	0.373513
MS - HAP Depletion	SomaScan 7K	P04004	8280-238	P04004	0.451713
MS - HAP Depletion	SomaScan 7K	P04040	3488-64	P04040	0.76196
MS - HAP Depletion	SomaScan 7K	P04054	4910-21	P04054	0.128228
MS - HAP Depletion	SomaScan 7K	P04062	18331-3	P04062	0.289622
MS - HAP Depletion	SomaScan 7K	P04066	21384-2	P04066	0.915199
MS - HAP Depletion	SomaScan 7K	P04070	2961-1	P04070	0.206768
MS - HAP Depletion	SomaScan 7K	P04070	3758-63	P04070	0.385475
MS - HAP Depletion	SomaScan 7K	P04070	3758-68	P04070	-0.0637231
MS - HAP Depletion	SomaScan 7K	P04075	5864-10	P04075	0.722859
MS - HAP Depletion	SomaScan 7K	P04080	19768-13	P04080	0.317234
MS - HAP Depletion	SomaScan 7K	P04083	4960-72	P04083	0.581634
MS - HAP Depletion	SomaScan 7K	P04114	2797-56	P04114	0.459682
MS - HAP Depletion	SomaScan 7K	P04156	6545-58	P04156	-0.132062
MS - HAP Depletion	SomaScan 7K	P04179	5008-51	P04179	-0.0209537
MS - HAP Depletion	SomaScan 7K	P04180	15413-3	P04180	0.0557041
MS - HAP Depletion	SomaScan 7K	P04196	4996-66	P04196	0.630521
MS - HAP Depletion	SomaScan 7K	P04216	20564-53	P04216	0.651724
MS - HAP Depletion	SomaScan 7K	P04217	16561-9	P04217	0.359248
MS - HAP Depletion	SomaScan 7K	P04264	9931-20	P04264	-0.153859
MS - HAP Depletion	SomaScan 7K	P04275	3050-7	P04275	0.666157
MS - HAP Depletion	SomaScan 7K	P04278	4929-55	P04278	0.913631
MS - HAP Depletion	SomaScan 7K	P04278	7909-37	P04278	0.918588
MS - HAP Depletion	SomaScan 7K	P04406	3848-14	P04406	0.8154
MS - HAP Depletion	SomaScan 7K	P04424	11241-8	P04424	0.882958
MS - HAP Depletion	SomaScan 7K	P04626	2616-23	P04626	0.0015807
MS - HAP Depletion	SomaScan 7K	P04632	18299-13	P04632	0.721038
MS - HAP Depletion	SomaScan 7K	P04746	18917-53	P04746	0.475411
MS - HAP Depletion	SomaScan 7K	P04792	11103-24	P04792	0.879209
MS - HAP Depletion	SomaScan 7K	P04843	10490-3	P04843	0.173161
MS - HAP Depletion	SomaScan 7K	P04843	6458-6	P04843	0.0743443
MS - HAP Depletion	SomaScan 7K	P04844	21828-6	P04844	-0.0949031
MS - HAP Depletion	SomaScan 7K	P05019	2952-75	P05019	0.586616
MS - HAP Depletion	SomaScan 7K	P05019	8406-17	P05019	0.0464608
MS - HAP Depletion	SomaScan 7K	P05026	13392-13	P05026	0.0431341
MS - HAP Depletion	SomaScan 7K	P05060	8235-48	P05060	0.595898
MS - HAP Depletion	SomaScan 7K	P05062	18185-118	P05062	0.799517
MS - HAP Depletion	SomaScan 7K	P05067	3171-57	P05067	0.90182
MS - HAP Depletion	SomaScan 7K	P05089	5867-60	P05089	0.236207
MS - HAP Depletion	SomaScan 7K	P05090	4712-28	P05090	0.066402
MS - HAP Depletion	SomaScan 7K	P05090	8262-20	P05090	0.214861
MS - HAP Depletion	SomaScan 7K	P05091	18381-16	P05091	0.501005
MS - HAP Depletion	SomaScan 7K	P05107	12750-9	P05107	0.0602439
MS - HAP Depletion	SomaScan 7K	P05109	24217-2	P05109	0.186828
MS - HAP Depletion	SomaScan 7K	P05109	25216-8	P05109	-0.0864073
MS - HAP Depletion	SomaScan 7K	P05120	21676-17	P05120	-0.181059
MS - HAP Depletion	SomaScan 7K	P05121	2925-9	P05121	0.671265
MS - HAP Depletion	SomaScan 7K	P05154	3389-7	P05154	0.364939
MS - HAP Depletion	SomaScan 7K	P05155	13710-6	P05155	0.223587
MS - HAP Depletion	SomaScan 7K	P05155	4479-14	P05155	0.562311
MS - HAP Depletion	SomaScan 7K	P05156	2567-5	P05156	0.5831
MS - HAP Depletion	SomaScan 7K	P05160	5658-64	P05160	0.391722
MS - HAP Depletion	SomaScan 7K	P05161	14148-2	P05161	0.400136
MS - HAP Depletion	SomaScan 7K	P05161	14151-4	P05161	0.365942
MS - HAP Depletion	SomaScan 7K	P05164	2580-83	P05164	0.885431
MS - HAP Depletion	SomaScan 7K	P05186	16926-44	P05186	0.0349397
MS - HAP Depletion	SomaScan 7K	P05198	19259-176	P05198	0.678322
MS - HAP Depletion	SomaScan 7K	P05362	4342-10	P05362	0.230339
MS - HAP Depletion	SomaScan 7K	P05387	10949-59	P05387	-0.026454
MS - HAP Depletion	SomaScan 7K	P05413	4696-2	P05413	-0.084738
MS - HAP Depletion	SomaScan 7K	P05413	5437-63	P05413	0.346426
MS - HAP Depletion	SomaScan 7K	P05451	13095-51	P05451	0.824909
MS - HAP Depletion	SomaScan 7K	P05452	5701-81	P05452	0.420048
MS - HAP Depletion	SomaScan 7K	P05543	2706-69	P05543	0.515649
MS - HAP Depletion	SomaScan 7K	P05546	3316-58	P05546	0.580445
MS - HAP Depletion	SomaScan 7K	P05556	23949-12	P05556	-0.0270489
MS - HAP Depletion	SomaScan 7K	P05771	5475-10	P05771	0.594153
MS - HAP Depletion	SomaScan 7K	P06132	19289-29	P06132	0.407732
MS - HAP Depletion	SomaScan 7K	P06213	3448-13	P06213	0.341367
MS - HAP Depletion	SomaScan 7K	P06276	15514-26	P06276	0.714969
MS - HAP Depletion	SomaScan 7K	P06276	8239-223	P06276	0.72425
MS - HAP Depletion	SomaScan 7K	P06280	15588-17	P06280	0.160106
MS - HAP Depletion	SomaScan 7K	P06396	16607-78	P06396	0.337371
MS - HAP Depletion	SomaScan 7K	P06396	4775-34	P06396	-0.105073
MS - HAP Depletion	SomaScan 7K	P06576	4965-27	P06576	-0.0242138
MS - HAP Depletion	SomaScan 7K	P06681	3186-2	P06681	0.379987
MS - HAP Depletion	SomaScan 7K	P06702	5339-49	P06702	0.541348
MS - HAP Depletion	SomaScan 7K	P06702	7812-11	P06702	0.227192
MS - HAP Depletion	SomaScan 7K	P06703	13090-17	P06703	0.551942
MS - HAP Depletion	SomaScan 7K	P06727	17685-9	P06727	0.266202
MS - HAP Depletion	SomaScan 7K	P06730	19263-147	P06730	0.710037
MS - HAP Depletion	SomaScan 7K	P06732	2670-67	P06732	0.913024
MS - HAP Depletion	SomaScan 7K	P06733	11105-171	P06733	0.685327
MS - HAP Depletion	SomaScan 7K	P06734	3291-30	P06734	0.663805
MS - HAP Depletion	SomaScan 7K	P06737	11441-11	P06737	0.842512
MS - HAP Depletion	SomaScan 7K	P06744	4272-46	P06744	0.72463
MS - HAP Depletion	SomaScan 7K	P06748	21244-57	P06748	0.406319
MS - HAP Depletion	SomaScan 7K	P06748	8870-38	P06748	-0.0108059
MS - HAP Depletion	SomaScan 7K	P06753	12372-50	P06753	0.23039
MS - HAP Depletion	SomaScan 7K	P06753	9890-8	P06753	0.113064
MS - HAP Depletion	SomaScan 7K	P06858	21987-76	P06858	-0.207857
MS - HAP Depletion	SomaScan 7K	P06865	25917-12	P06865	-0.167884
MS - HAP Depletion	SomaScan 7K	P07093	19154-41	P07093	0.783963
MS - HAP Depletion	SomaScan 7K	P07093	3217-74	P07093	0.308301
MS - HAP Depletion	SomaScan 7K	P07148	11516-7	P07148	0.449161
MS - HAP Depletion	SomaScan 7K	P07195	3890-8	P07195	0.397691
MS - HAP Depletion	SomaScan 7K	P07203	15591-28	P07203	0.702829
MS - HAP Depletion	SomaScan 7K	P07225	2700-56	P07225	0.398829
MS - HAP Depletion	SomaScan 7K	P07237	11450-110	P07237	0.232464
MS - HAP Depletion	SomaScan 7K	P07237	4278-14	P07237	0.184345
MS - HAP Depletion	SomaScan 7K	P07306	5452-71	P07306	0.0580219
MS - HAP Depletion	SomaScan 7K	P07307	9474-22	P07307	0.00823264
MS - HAP Depletion	SomaScan 7K	P07311	20370-6	P07311	0.475368
MS - HAP Depletion	SomaScan 7K	P07327	17396-23	P07327	0.910216
MS - HAP Depletion	SomaScan 7K	P07333	13682-47	P07333	0.65169
MS - HAP Depletion	SomaScan 7K	P07333	2638-12	P07333	0.652373
MS - HAP Depletion	SomaScan 7K	P07339	5508-62	P07339	0.64557
MS - HAP Depletion	SomaScan 7K	P07355	13700-10	P07355	0.216126
MS - HAP Depletion	SomaScan 7K	P07355	4961-17	P07355	0.217112
MS - HAP Depletion	SomaScan 7K	P07359	4990-87	P07359	0.205908
MS - HAP Depletion	SomaScan 7K	P07360	14708-59	P07360	0.580698
MS - HAP Depletion	SomaScan 7K	P07451	3799-11	P07451	0.850656
MS - HAP Depletion	SomaScan 7K	P07477	3049-61	P07477	-0.0589411
MS - HAP Depletion	SomaScan 7K	P07478	5034-79	P07478	0.614613
MS - HAP Depletion	SomaScan 7K	P07585	2666-53	P07585	-0.0462702
MS - HAP Depletion	SomaScan 7K	P07602	6207-10	P07602	0.213117
MS - HAP Depletion	SomaScan 7K	P07686	15470-11	P07686	0.371818
MS - HAP Depletion	SomaScan 7K	P07686	6075-61	P07686	0.0264166
MS - HAP Depletion	SomaScan 7K	P07737	20243-26	P07737	0.872077
MS - HAP Depletion	SomaScan 7K	P07738	12020-39	P07738	0.769749
MS - HAP Depletion	SomaScan 7K	P07741	10088-37	P07741	0.267087
MS - HAP Depletion	SomaScan 7K	P07858	3061-61	P07858	-0.04321
MS - HAP Depletion	SomaScan 7K	P07858	8007-19	P07858	0.652499
MS - HAP Depletion	SomaScan 7K	P07900	2625-53	P07900	0.587669
MS - HAP Depletion	SomaScan 7K	P07910	11429-80	P07910	0.228301
MS - HAP Depletion	SomaScan 7K	P07911	9451-20	P07911	-0.271437
MS - HAP Depletion	SomaScan 7K	P07947	2878-66	P07947	0.337296
MS - HAP Depletion	SomaScan 7K	P07949	3220-40	P07949	0.224674
MS - HAP Depletion	SomaScan 7K	P07951	4472-5	P07951	-0.0310535
MS - HAP Depletion	SomaScan 7K	P07954	13384-110	P07954	0.281557
MS - HAP Depletion	SomaScan 7K	P07996	3474-19	P07996	0.812744
MS - HAP Depletion	SomaScan 7K	P07998	7211-2	P07998	0.612691
MS - HAP Depletion	SomaScan 7K	P08069	4232-19	P08069	0.0827593
MS - HAP Depletion	SomaScan 7K	P08133	5335-73	P08133	0.184233
MS - HAP Depletion	SomaScan 7K	P08174	5069-9	P08174	0.454874
MS - HAP Depletion	SomaScan 7K	P08185	4785-30	P08185	-0.147131
MS - HAP Depletion	SomaScan 7K	P08195	10430-31	P08195	-0.163819
MS - HAP Depletion	SomaScan 7K	P08195	7056-16	P08195	-0.169251
MS - HAP Depletion	SomaScan 7K	P08217	7140-1	P08217	0.565785
MS - HAP Depletion	SomaScan 7K	P08236	15562-24	P08236	0.909407
MS - HAP Depletion	SomaScan 7K	P08237	17384-110	P08237	-0.187141
MS - HAP Depletion	SomaScan 7K	P08238	5467-15	P08238	0.909736
MS - HAP Depletion	SomaScan 7K	P08246	13671-40	P08246	0.517268
MS - HAP Depletion	SomaScan 7K	P08253	4160-49	P08253	0.687831
MS - HAP Depletion	SomaScan 7K	P08254	2788-55	P08254	0.632469
MS - HAP Depletion	SomaScan 7K	P08294	5660-51	P08294	0.436984
MS - HAP Depletion	SomaScan 7K	P08294	8463-2	P08294	0.645241
MS - HAP Depletion	SomaScan 7K	P08311	2431-17	P08311	0.0218264
MS - HAP Depletion	SomaScan 7K	P08319	8325-37	P08319	0.830069
MS - HAP Depletion	SomaScan 7K	P08397	11530-37	P08397	0.721519
MS - HAP Depletion	SomaScan 7K	P08473	20219-25	P08473	0.367266
MS - HAP Depletion	SomaScan 7K	P08476	13738-8	P08476	0.343922
MS - HAP Depletion	SomaScan 7K	P08476	19622-7	P08476	0.314357
MS - HAP Depletion	SomaScan 7K	P08476	2748-3	P08476	0.221285
MS - HAP Depletion	SomaScan 7K	P08493	6520-87	P08493	0.297032
MS - HAP Depletion	SomaScan 7K	P08567	7875-86	P08567	0.819396
MS - HAP Depletion	SomaScan 7K	P08571	16914-104	P08571	0.454545
MS - HAP Depletion	SomaScan 7K	P08571	8969-49	P08571	0.3785
MS - HAP Depletion	SomaScan 7K	P08581	11814-29	P08581	0.318277
MS - HAP Depletion	SomaScan 7K	P08581	2837-3	P08581	0.329936
MS - HAP Depletion	SomaScan 7K	P08603	4159-130	P08603	0.663501
MS - HAP Depletion	SomaScan 7K	P08637	15388-24	P08637	-0.415117
MS - HAP Depletion	SomaScan 7K	P08648	6932-42	P08648	0.0194868
MS - HAP Depletion	SomaScan 7K	P08670	15540-6	P08670	0.494547
MS - HAP Depletion	SomaScan 7K	P08697	3024-18	P08697	0.332237
MS - HAP Depletion	SomaScan 7K	P08709	3184-25	P08709	0.404292
MS - HAP Depletion	SomaScan 7K	P08727	15606-19	P08727	0.0862903
MS - HAP Depletion	SomaScan 7K	P08729	11383-41	P08729	-0.302978
MS - HAP Depletion	SomaScan 7K	P08758	14158-17	P08758	0.155491
MS - HAP Depletion	SomaScan 7K	P08779	18905-5	P08779	-0.00518475
MS - HAP Depletion	SomaScan 7K	P08833	13741-36	P08833	0.876676
MS - HAP Depletion	SomaScan 7K	P08833	2771-35	P08833	0.838898
MS - HAP Depletion	SomaScan 7K	P08861	6357-83	P08861	0.372825
MS - HAP Depletion	SomaScan 7K	P08865	19623-26	P08865	0.215974
MS - HAP Depletion	SomaScan 7K	P08887	15602-43	P08887	0.639323
MS - HAP Depletion	SomaScan 7K	P08887	4139-71	P08887	0.640486
MS - HAP Depletion	SomaScan 7K	P08887	8092-29	P08887	0.647669
MS - HAP Depletion	SomaScan 7K	P09104	10339-48	P09104	0.258969
MS - HAP Depletion	SomaScan 7K	P09104	11083-23	P09104	-0.0637468
MS - HAP Depletion	SomaScan 7K	P09110	17782-23	P09110	0.459675
MS - HAP Depletion	SomaScan 7K	P09211	13576-15	P09211	0.429965
MS - HAP Depletion	SomaScan 7K	P09211	4911-49	P09211	0.50232
MS - HAP Depletion	SomaScan 7K	P09237	2789-26	P09237	0.469945
MS - HAP Depletion	SomaScan 7K	P09237	8475-15	P09237	0.16013
MS - HAP Depletion	SomaScan 7K	P09326	3292-75	P09326	0.516863
MS - HAP Depletion	SomaScan 7K	P09327	24901-4	P09327	0.656644
MS - HAP Depletion	SomaScan 7K	P09382	8046-9	P09382	0.163115
MS - HAP Depletion	SomaScan 7K	P09417	11257-1	P09417	0.721822
MS - HAP Depletion	SomaScan 7K	P09429	2524-56	P09429	0.290327
MS - HAP Depletion	SomaScan 7K	P09467	7206-20	P09467	0.731939
MS - HAP Depletion	SomaScan 7K	P09486	14110-200	P09486	0.142452
MS - HAP Depletion	SomaScan 7K	P09486	3043-49	P09486	0.666738
MS - HAP Depletion	SomaScan 7K	P09488	15395-15	P09488	0.580669
MS - HAP Depletion	SomaScan 7K	P09488	7239-9	P09488	0.340448
MS - HAP Depletion	SomaScan 7K	P09493	5033-27	P09493	0.190253
MS - HAP Depletion	SomaScan 7K	P09496	19257-11	P09496	0.234128
MS - HAP Depletion	SomaScan 7K	P09525	17164-15	P09525	0.0856739
MS - HAP Depletion	SomaScan 7K	P09529	13676-46	P09529	0.620278
MS - HAP Depletion	SomaScan 7K	P09529	16746-12	P09529	-0.102619
MS - HAP Depletion	SomaScan 7K	P09543	6609-22	P09543	0.422748
MS - HAP Depletion	SomaScan 7K	P09603	10741-22	P09603	0.122288
MS - HAP Depletion	SomaScan 7K	P09603	3738-54	P09603	0.00909217
MS - HAP Depletion	SomaScan 7K	P09619	3459-49	P09619	0.810847
MS - HAP Depletion	SomaScan 7K	P09622	10025-1	P09622	0.588361
MS - HAP Depletion	SomaScan 7K	P09622	15527-90	P09622	0.511754
MS - HAP Depletion	SomaScan 7K	P09651	12466-7	P09651	0.503939
MS - HAP Depletion	SomaScan 7K	P09651	20137-49	P09651	0.510784
MS - HAP Depletion	SomaScan 7K	P09668	8465-52	P09668	0.568224
MS - HAP Depletion	SomaScan 7K	P09668	8644-46	P09668	0.416356
MS - HAP Depletion	SomaScan 7K	P09681	16292-288	P09681	-0.00696886
MS - HAP Depletion	SomaScan 7K	P09681	5755-29	P09681	0.0568627
MS - HAP Depletion	SomaScan 7K	P09871	20203-45	P09871	0.394507
MS - HAP Depletion	SomaScan 7K	P09871	8840-61	P09871	0.379405
MS - HAP Depletion	SomaScan 7K	P09923	10463-23	P09923	0.33146
MS - HAP Depletion	SomaScan 7K	P09923	17441-4	P09923	0.292354
MS - HAP Depletion	SomaScan 7K	P09958	6276-16	P09958	0.157742
MS - HAP Depletion	SomaScan 7K	P09960	3204-2	P09960	0.38067
MS - HAP Depletion	SomaScan 7K	P09972	9876-20	P09972	0.462057
MS - HAP Depletion	SomaScan 7K	P0DJI8	15515-2	P0DJI8	0.703031
MS - HAP Depletion	SomaScan 7K	P0DJI8	4336-2	P0DJI8	0.749744
MS - HAP Depletion	SomaScan 7K	P0DJI9	18832-65	P0DJI9	0.14036
MS - HAP Depletion	SomaScan 7K	P10124	19251-56	P10124	0.396098
MS - HAP Depletion	SomaScan 7K	P10153	8394-56	P10153	0.177052
MS - HAP Depletion	SomaScan 7K	P10253	9385-4	P10253	0.45361
MS - HAP Depletion	SomaScan 7K	P10301	17742-2	P10301	0.454709
MS - HAP Depletion	SomaScan 7K	P10321	21797-4	P10321	0.164279
MS - HAP Depletion	SomaScan 7K	P10451	13113-7	P10451	0.635428
MS - HAP Depletion	SomaScan 7K	P10599	8813-160	P10599	0.277422
MS - HAP Depletion	SomaScan 7K	P10619	3179-51	P10619	0.439902
MS - HAP Depletion	SomaScan 7K	P10643	13731-14	P10643	0.637021
MS - HAP Depletion	SomaScan 7K	P10643	2888-49	P10643	0.54524
MS - HAP Depletion	SomaScan 7K	P10644	21483-155	P10644	0.289344
MS - HAP Depletion	SomaScan 7K	P10645	11184-51	P10645	0.919878
MS - HAP Depletion	SomaScan 7K	P10645	8476-11	P10645	0.866817
MS - HAP Depletion	SomaScan 7K	P10646	3336-50	P10646	0.457327
MS - HAP Depletion	SomaScan 7K	P10696	6706-18	P10696	0.315852
MS - HAP Depletion	SomaScan 7K	P10696	6715-63	P10696	0.294769
MS - HAP Depletion	SomaScan 7K	P10720	5663-18	P10720	0.038759
MS - HAP Depletion	SomaScan 7K	P10721	2475-1	P10721	0.575766
MS - HAP Depletion	SomaScan 7K	P10746	11248-43	P10746	0.44851
MS - HAP Depletion	SomaScan 7K	P10768	4984-83	P10768	0.177458
MS - HAP Depletion	SomaScan 7K	P10909	4542-24	P10909	0.144931
MS - HAP Depletion	SomaScan 7K	P10912	2948-58	P10912	0.898835
MS - HAP Depletion	SomaScan 7K	P11021	16588-10	P11021	-0.0666802
MS - HAP Depletion	SomaScan 7K	P11049	18202-22	P11049	0.133955
MS - HAP Depletion	SomaScan 7K	P11117	9237-54	P11117	0.127506
MS - HAP Depletion	SomaScan 7K	P11142	5903-91	P11142	0.483074
MS - HAP Depletion	SomaScan 7K	P11171	4706-17	P11171	0.583884
MS - HAP Depletion	SomaScan 7K	P11215	21981-2	P11215	-0.0337559
MS - HAP Depletion	SomaScan 7K	P11216	24414-3	P11216	0.903944
MS - HAP Depletion	SomaScan 7K	P11226	3000-66	P11226	0.951921
MS - HAP Depletion	SomaScan 7K	P11234	18432-32	P11234	0.119893
MS - HAP Depletion	SomaScan 7K	P11279	16902-17	P11279	0.0409219
MS - HAP Depletion	SomaScan 7K	P11310	17333-20	P11310	0.17752
MS - HAP Depletion	SomaScan 7K	P11362	5532-53	P11362	0.420175
MS - HAP Depletion	SomaScan 7K	P11413	19297-4	P11413	0.838946
MS - HAP Depletion	SomaScan 7K	P11586	12575-30	P11586	0.807484
MS - HAP Depletion	SomaScan 7K	P11597	7131-8	P11597	-0.171439
MS - HAP Depletion	SomaScan 7K	P11717	16057-6	P11717	0.365951
MS - HAP Depletion	SomaScan 7K	P11717	3676-15	P11717	0.32116
MS - HAP Depletion	SomaScan 7K	P11766	11369-23	P11766	0.8415
MS - HAP Depletion	SomaScan 7K	P11908	18329-4	P11908	0.273011
MS - HAP Depletion	SomaScan 7K	P12081	17450-51	P12081	0.784342
MS - HAP Depletion	SomaScan 7K	P12109	11150-3	P12109	0.209398
MS - HAP Depletion	SomaScan 7K	P12109	16828-8	P12109	0.304341
MS - HAP Depletion	SomaScan 7K	P12110	16753-46	P12110	0.188281
MS - HAP Depletion	SomaScan 7K	P12111	10511-10	P12111	0.186181
MS - HAP Depletion	SomaScan 7K	P12111	11196-31	P12111	0.0485467
MS - HAP Depletion	SomaScan 7K	P12259	4906-35	P12259	0.461655
MS - HAP Depletion	SomaScan 7K	P12273	6060-2	P12273	0.0958576
MS - HAP Depletion	SomaScan 7K	P12277	3800-71	P12277	-0.225985
MS - HAP Depletion	SomaScan 7K	P12318	3309-2	P12318	0.517723
MS - HAP Depletion	SomaScan 7K	P12429	17163-117	P12429	0.288334
MS - HAP Depletion	SomaScan 7K	P12532	15542-19	P12532	0.570035
MS - HAP Depletion	SomaScan 7K	P12644	15667-39	P12644	0.286913
MS - HAP Depletion	SomaScan 7K	P12644	6326-20	P12644	-0.137901
MS - HAP Depletion	SomaScan 7K	P12645	16748-1	P12645	-0.148371
MS - HAP Depletion	SomaScan 7K	P12645	22948-13	P12645	-0.212373
MS - HAP Depletion	SomaScan 7K	P12724	15576-158	P12724	0.251304
MS - HAP Depletion	SomaScan 7K	P12724	5741-55	P12724	0.219027
MS - HAP Depletion	SomaScan 7K	P12814	9843-5	P12814	0.942007
MS - HAP Depletion	SomaScan 7K	P12821	10714-7	P12821	0.676471
MS - HAP Depletion	SomaScan 7K	P12830	14759-149	P12830	0.124597
MS - HAP Depletion	SomaScan 7K	P12830	18429-10	P12830	0.286879
MS - HAP Depletion	SomaScan 7K	P12830	2501-51	P12830	0.23087
MS - HAP Depletion	SomaScan 7K	P12931	15433-4	P12931	0.616105
MS - HAP Depletion	SomaScan 7K	P12931	5488-74	P12931	0.745267
MS - HAP Depletion	SomaScan 7K	P12956	2835-1	P12956	0.320572
MS - HAP Depletion	SomaScan 7K	P13224	21514-1	P13224	0.311769
MS - HAP Depletion	SomaScan 7K	P13497	3348-49	P13497	0.579003
MS - HAP Depletion	SomaScan 7K	P13501	2523-31	P13501	0.604472
MS - HAP Depletion	SomaScan 7K	P13501	5480-49	P13501	0.62408
MS - HAP Depletion	SomaScan 7K	P13591	20161-41	P13591	0.637805
MS - HAP Depletion	SomaScan 7K	P13591	4498-62	P13591	0.638387
MS - HAP Depletion	SomaScan 7K	P13598	14756-29	P13598	0.446402
MS - HAP Depletion	SomaScan 7K	P13598	5486-73	P13598	0.116327
MS - HAP Depletion	SomaScan 7K	P13611	9561-21	P13611	-0.0135561
MS - HAP Depletion	SomaScan 7K	P13647	11177-16	P13647	-0.0995087
MS - HAP Depletion	SomaScan 7K	P13667	20525-200	P13667	0.221057
MS - HAP Depletion	SomaScan 7K	P13667	7146-16	P13667	-0.0727247
MS - HAP Depletion	SomaScan 7K	P13667	7146-5	P13667	0.0679717
MS - HAP Depletion	SomaScan 7K	P13671	4127-75	P13671	0.463423
MS - HAP Depletion	SomaScan 7K	P13674	11645-9	P13674	0.089547
MS - HAP Depletion	SomaScan 7K	P13686	3232-28	P13686	0.561805
MS - HAP Depletion	SomaScan 7K	P13693	14072-9	P13693	0.385146
MS - HAP Depletion	SomaScan 7K	P13693	3872-2	P13693	0.483782
MS - HAP Depletion	SomaScan 7K	P13716	15523-9	P13716	0.524374
MS - HAP Depletion	SomaScan 7K	P13727	7258-5	P13727	0.298949
MS - HAP Depletion	SomaScan 7K	P13796	17231-1	P13796	0.539195
MS - HAP Depletion	SomaScan 7K	P13796	9749-190	P13796	0.588842
MS - HAP Depletion	SomaScan 7K	P13797	25960-15	P13797	-0.103706
MS - HAP Depletion	SomaScan 7K	P13861	19125-26	P13861	0.11323
MS - HAP Depletion	SomaScan 7K	P13929	16616-137	P13929	0.284867
MS - HAP Depletion	SomaScan 7K	P13942	11278-4	P13942	0.537936
MS - HAP Depletion	SomaScan 7K	P13987	10480-33	P13987	0.0228634
MS - HAP Depletion	SomaScan 7K	P13987	11514-196	P13987	0.432365
MS - HAP Depletion	SomaScan 7K	P14151	4831-4	P14151	0.687629
MS - HAP Depletion	SomaScan 7K	P14174	5356-2	P14174	0.174801
MS - HAP Depletion	SomaScan 7K	P14174	8221-19	P14174	0.254138
MS - HAP Depletion	SomaScan 7K	P14207	15587-20	P14207	0.443392
MS - HAP Depletion	SomaScan 7K	P14314	5687-5	P14314	0.436184
MS - HAP Depletion	SomaScan 7K	P14317	21439-37	P14317	0.589929
MS - HAP Depletion	SomaScan 7K	P14324	21501-30	P14324	-0.230974
MS - HAP Depletion	SomaScan 7K	P14384	7768-10	P14384	0.499412
MS - HAP Depletion	SomaScan 7K	P14384	9416-77	P14384	0.614891
MS - HAP Depletion	SomaScan 7K	P14415	7218-87	P14415	0.436842
MS - HAP Depletion	SomaScan 7K	P14543	3213-65	P14543	0.583733
MS - HAP Depletion	SomaScan 7K	P14550	4192-10	P14550	0.665651
MS - HAP Depletion	SomaScan 7K	P14555	2692-74	P14555	0.172557
MS - HAP Depletion	SomaScan 7K	P14618	4240-31	P14618	0.714817
MS - HAP Depletion	SomaScan 7K	P14621	12812-25	P14621	0.634456
MS - HAP Depletion	SomaScan 7K	P14625	6393-63	P14625	0.639272
MS - HAP Depletion	SomaScan 7K	P14735	3197-70	P14735	0.479002
MS - HAP Depletion	SomaScan 7K	P14778	2991-9	P14778	0.385526
MS - HAP Depletion	SomaScan 7K	P14780	2579-17	P14780	0.845597
MS - HAP Depletion	SomaScan 7K	P14868	12675-14	P14868	0.840261
MS - HAP Depletion	SomaScan 7K	P14923	16768-3	P14923	0.0405422
MS - HAP Depletion	SomaScan 7K	P14923	23007-8	P14923	-0.0504432
MS - HAP Depletion	SomaScan 7K	P15085	19760-26	P15085	0.683936
MS - HAP Depletion	SomaScan 7K	P15085	23981-172	P15085	0.205897
MS - HAP Depletion	SomaScan 7K	P15086	15375-49	P15086	0.835228
MS - HAP Depletion	SomaScan 7K	P15086	6356-3	P15086	0.855613
MS - HAP Depletion	SomaScan 7K	P15090	15386-7	P15090	0.903287
MS - HAP Depletion	SomaScan 7K	P15090	9851-9	P15090	0.913378
MS - HAP Depletion	SomaScan 7K	P15104	19238-12	P15104	0.44304
MS - HAP Depletion	SomaScan 7K	P15121	16606-85	P15121	0.535477
MS - HAP Depletion	SomaScan 7K	P15121	9854-36	P15121	0.7264
MS - HAP Depletion	SomaScan 7K	P15144	15457-14	P15144	-0.285322
MS - HAP Depletion	SomaScan 7K	P15151	8064-125	P15151	-0.130667
MS - HAP Depletion	SomaScan 7K	P15153	18950-13	P15153	0.368558
MS - HAP Depletion	SomaScan 7K	P15169	7142-5	P15169	0.0390622
MS - HAP Depletion	SomaScan 7K	P15259	15524-30	P15259	-0.1622
MS - HAP Depletion	SomaScan 7K	P15289	3583-54	P15289	0.221211
MS - HAP Depletion	SomaScan 7K	P15289	8790-6	P15289	-0.124008
MS - HAP Depletion	SomaScan 7K	P15291	13381-49	P15291	0.446427
MS - HAP Depletion	SomaScan 7K	P15309	19317-114	P15309	0.0843247
MS - HAP Depletion	SomaScan 7K	P15311	9753-17	P15311	-0.180212
MS - HAP Depletion	SomaScan 7K	P15498	5275-28	P15498	0.640489
MS - HAP Depletion	SomaScan 7K	P15509	10438-19	P15509	0.410681
MS - HAP Depletion	SomaScan 7K	P15529	17682-1	P15529	0.454343
MS - HAP Depletion	SomaScan 7K	P15531	5909-51	P15531	0.368558
MS - HAP Depletion	SomaScan 7K	P15586	3616-3	P15586	-0.0312603
MS - HAP Depletion	SomaScan 7K	P15586	8314-71	P15586	-0.0790986
MS - HAP Depletion	SomaScan 7K	P15813	8749-194	P15813	0.0480512
MS - HAP Depletion	SomaScan 7K	P15848	3172-28	P15848	0.13664
MS - HAP Depletion	SomaScan 7K	P15907	6035-2	P15907	0.0754951
MS - HAP Depletion	SomaScan 7K	P16035	2278-61	P16035	0.299182
MS - HAP Depletion	SomaScan 7K	P16070	9283-8	P16070	-0.0305776
MS - HAP Depletion	SomaScan 7K	P16083	9754-33	P16083	0.159373
MS - HAP Depletion	SomaScan 7K	P16109	4154-57	P16109	0.461703
MS - HAP Depletion	SomaScan 7K	P16112	3280-49	P16112	0.182741
MS - HAP Depletion	SomaScan 7K	P16150	12873-11	P16150	0.0397704
MS - HAP Depletion	SomaScan 7K	P16152	12381-26	P16152	0.499336
MS - HAP Depletion	SomaScan 7K	P16233	15613-16	P16233	0.857831
MS - HAP Depletion	SomaScan 7K	P16234	10366-11	P16234	0.281402
MS - HAP Depletion	SomaScan 7K	P16278	10554-23	P16278	-0.0508365
MS - HAP Depletion	SomaScan 7K	P16284	2695-25	P16284	-0.109397
MS - HAP Depletion	SomaScan 7K	P16333	5014-49	P16333	0.402151
MS - HAP Depletion	SomaScan 7K	P16403	2987-37	P16403	0.928312
MS - HAP Depletion	SomaScan 7K	P16442	9253-52	P16442	-0.242308
MS - HAP Depletion	SomaScan 7K	P16444	10528-2	P16444	-0.231299
MS - HAP Depletion	SomaScan 7K	P16444	8794-13	P16444	0.140534
MS - HAP Depletion	SomaScan 7K	P16455	21437-77	P16455	0.587227
MS - HAP Depletion	SomaScan 7K	P16562	9282-12	P16562	0.855702
MS - HAP Depletion	SomaScan 7K	P16581	3470-1	P16581	0.770053
MS - HAP Depletion	SomaScan 7K	P16671	2973-15	P16671	0.341013
MS - HAP Depletion	SomaScan 7K	P16870	5343-74	P16870	-0.306607
MS - HAP Depletion	SomaScan 7K	P16870	6024-68	P16870	-0.262491
MS - HAP Depletion	SomaScan 7K	P16871	5089-11	P16871	-0.20649
MS - HAP Depletion	SomaScan 7K	P16885	10070-22	P16885	0.261817
MS - HAP Depletion	SomaScan 7K	P16930	11424-4	P16930	0.820863
MS - HAP Depletion	SomaScan 7K	P16949	17367-5	P16949	0.381433
MS - HAP Depletion	SomaScan 7K	P17096	16536-3	P17096	-0.0688344
MS - HAP Depletion	SomaScan 7K	P17174	4912-17	P17174	-0.210106
MS - HAP Depletion	SomaScan 7K	P17181	6055-53	P17181	-0.112912
MS - HAP Depletion	SomaScan 7K	P17181	9183-7	P17181	-0.0813875
MS - HAP Depletion	SomaScan 7K	P17213	4126-22	P17213	0.349697
MS - HAP Depletion	SomaScan 7K	P17252	2644-11	P17252	0.46757
MS - HAP Depletion	SomaScan 7K	P17301	15603-20	P17301	0.0236475
MS - HAP Depletion	SomaScan 7K	P17405	10818-36	P17405	0.751717
MS - HAP Depletion	SomaScan 7K	P17516	18397-5	P17516	0.219846
MS - HAP Depletion	SomaScan 7K	P17612	3466-8	P17612	0.555215
MS - HAP Depletion	SomaScan 7K	P17643	21441-20	P17643	0.176984
MS - HAP Depletion	SomaScan 7K	P17655	14684-17	P17655	0.362056
MS - HAP Depletion	SomaScan 7K	P17812	23705-42	P17812	0.559651
MS - HAP Depletion	SomaScan 7K	P17813	4908-6	P17813	0.0502289
MS - HAP Depletion	SomaScan 7K	P17900	15441-6	P17900	0.548603
MS - HAP Depletion	SomaScan 7K	P17927	19556-12	P17927	0.713932
MS - HAP Depletion	SomaScan 7K	P17931	3066-12	P17931	0.286438
MS - HAP Depletion	SomaScan 7K	P17936	2571-12	P17936	0.505532
MS - HAP Depletion	SomaScan 7K	P17980	23665-35	P17980	0.261447
MS - HAP Depletion	SomaScan 7K	P17987	19265-9	P17987	-0.0744202
MS - HAP Depletion	SomaScan 7K	P18031	3005-5	P18031	0.63595
MS - HAP Depletion	SomaScan 7K	P18065	22985-160	P18065	0.92835
MS - HAP Depletion	SomaScan 7K	P18065	2570-72	P18065	0.912847
MS - HAP Depletion	SomaScan 7K	P18065	8469-41	P18065	0.919068
MS - HAP Depletion	SomaScan 7K	P18065	8819-3	P18065	0.919422
MS - HAP Depletion	SomaScan 7K	P18084	7755-37	P18084	-0.0889051
MS - HAP Depletion	SomaScan 7K	P18085	18408-26	P18085	0.505731
MS - HAP Depletion	SomaScan 7K	P18206	8750-46	P18206	0.484693
MS - HAP Depletion	SomaScan 7K	P18428	3074-6	P18428	0.424171
MS - HAP Depletion	SomaScan 7K	P18510	5353-89	P18510	0.320883
MS - HAP Depletion	SomaScan 7K	P18627	5099-14	P18627	0.0601504
MS - HAP Depletion	SomaScan 7K	P18627	9950-229	P18627	0.0483464
MS - HAP Depletion	SomaScan 7K	P18669	3896-5	P18669	0.151862
MS - HAP Depletion	SomaScan 7K	P18850	11277-23	P18850	0.632696
MS - HAP Depletion	SomaScan 7K	P19021	5620-13	P19021	0.376472
MS - HAP Depletion	SomaScan 7K	P19022	3797-1	P19022	-0.131097
MS - HAP Depletion	SomaScan 7K	P19256	10938-13	P19256	-0.174572
MS - HAP Depletion	SomaScan 7K	P19320	20093-9	P19320	0.504167
MS - HAP Depletion	SomaScan 7K	P19320	2967-8	P19320	0.408566
MS - HAP Depletion	SomaScan 7K	P19338	13655-34	P19338	-0.0276162
MS - HAP Depletion	SomaScan 7K	P19367	13131-5	P19367	0.170602
MS - HAP Depletion	SomaScan 7K	P19438	2654-19	P19438	0.437474
MS - HAP Depletion	SomaScan 7K	P19623	21647-9	P19623	0.353391
MS - HAP Depletion	SomaScan 7K	P19801	15486-126	P19801	0.323503
MS - HAP Depletion	SomaScan 7K	P19801	6209-2	P19801	0.270353
MS - HAP Depletion	SomaScan 7K	P19823	9326-33	P19823	0.390786
MS - HAP Depletion	SomaScan 7K	P19827	7955-195	P19827	0.363902
MS - HAP Depletion	SomaScan 7K	P19838	9869-28	P19838	0.390204
MS - HAP Depletion	SomaScan 7K	P19876	22973-8	P19876	0.479687
MS - HAP Depletion	SomaScan 7K	P19876	2986-49	P19876	0.53001
MS - HAP Depletion	SomaScan 7K	P19878	10047-12	P19878	-0.239039
MS - HAP Depletion	SomaScan 7K	P19883	4132-27	P19883	0.161195
MS - HAP Depletion	SomaScan 7K	P19957	4982-54	P19957	0.61522
MS - HAP Depletion	SomaScan 7K	P19971	11361-73	P19971	0.366482
MS - HAP Depletion	SomaScan 7K	P20023	15570-99	P20023	0.906549
MS - HAP Depletion	SomaScan 7K	P20042	24723-58	P20042	0.729486
MS - HAP Depletion	SomaScan 7K	P20061	11232-46	P20061	0.177065
MS - HAP Depletion	SomaScan 7K	P20061	19614-8	P20061	0.189418
MS - HAP Depletion	SomaScan 7K	P20062	15560-52	P20062	-0.211093
MS - HAP Depletion	SomaScan 7K	P20062	5584-21	P20062	0.339041
MS - HAP Depletion	SomaScan 7K	P20073	14203-3	P20073	0.833483
MS - HAP Depletion	SomaScan 7K	P20073	18244-1	P20073	0.809153
MS - HAP Depletion	SomaScan 7K	P20138	3166-92	P20138	0.557
MS - HAP Depletion	SomaScan 7K	P20160	14713-46	P20160	0.151736
MS - HAP Depletion	SomaScan 7K	P20160	2751-16	P20160	0.0141963
MS - HAP Depletion	SomaScan 7K	P20333	3152-57	P20333	0.32925
MS - HAP Depletion	SomaScan 7K	P20333	8368-102	P20333	0.310321
MS - HAP Depletion	SomaScan 7K	P20340	20083-1	P20340	0.693421
MS - HAP Depletion	SomaScan 7K	P20618	12612-37	P20618	0.0806915
MS - HAP Depletion	SomaScan 7K	P20700	3889-64	P20700	0.108689
MS - HAP Depletion	SomaScan 7K	P20701	11617-1	P20701	0.161497
MS - HAP Depletion	SomaScan 7K	P20711	3538-26	P20711	-0.133264
MS - HAP Depletion	SomaScan 7K	P20742	6580-29	P20742	0.98437
MS - HAP Depletion	SomaScan 7K	P20774	17224-12	P20774	0.692915
MS - HAP Depletion	SomaScan 7K	P20810	3026-5	P20810	-0.0881524
MS - HAP Depletion	SomaScan 7K	P20827	20091-138	P20827	0.680244
MS - HAP Depletion	SomaScan 7K	P20851	7155-46	P20851	-0.030008
MS - HAP Depletion	SomaScan 7K	P20908	22047-46	P20908	0.250345
MS - HAP Depletion	SomaScan 7K	P20933	10435-2	P20933	-0.263485
MS - HAP Depletion	SomaScan 7K	P20936	5481-16	P20936	-0.0642252
MS - HAP Depletion	SomaScan 7K	P21266	9748-31	P21266	0.267627
MS - HAP Depletion	SomaScan 7K	P21283	23663-28	P21283	0.787397
MS - HAP Depletion	SomaScan 7K	P21291	15529-33	P21291	0.884419
MS - HAP Depletion	SomaScan 7K	P21333	11171-25	P21333	0.801262
MS - HAP Depletion	SomaScan 7K	P21333	11245-43	P21333	0.821394
MS - HAP Depletion	SomaScan 7K	P21399	20054-28	P21399	0.673466
MS - HAP Depletion	SomaScan 7K	P21583	9377-25	P21583	-0.0544534
MS - HAP Depletion	SomaScan 7K	P21589	15452-5	P21589	0.333274
MS - HAP Depletion	SomaScan 7K	P21589	6993-8	P21589	0.0362935
MS - HAP Depletion	SomaScan 7K	P21695	11081-1	P21695	0.602398
MS - HAP Depletion	SomaScan 7K	P21695	13697-51	P21695	0.801869
MS - HAP Depletion	SomaScan 7K	P21709	3431-54	P21709	0.618306
MS - HAP Depletion	SomaScan 7K	P21802	3808-76	P21802	-0.0354331
MS - HAP Depletion	SomaScan 7K	P21810	13690-26	P21810	0.099584
MS - HAP Depletion	SomaScan 7K	P21810	3284-75	P21810	0.269288
MS - HAP Depletion	SomaScan 7K	P21860	2617-56	P21860	0.47058
MS - HAP Depletion	SomaScan 7K	P21926	17449-23	P21926	0.208906
MS - HAP Depletion	SomaScan 7K	P21964	18382-109	P21964	0.222585
MS - HAP Depletion	SomaScan 7K	P21980	18934-50	P21980	0.122312
MS - HAP Depletion	SomaScan 7K	P22004	3736-60	P22004	0.0275391
MS - HAP Depletion	SomaScan 7K	P22004	8459-10	P22004	0.0408396
MS - HAP Depletion	SomaScan 7K	P22059	25055-56	P22059	0.272854
MS - HAP Depletion	SomaScan 7K	P22061	18160-2	P22061	0.151381
MS - HAP Depletion	SomaScan 7K	P22105	5698-60	P22105	0.625817
MS - HAP Depletion	SomaScan 7K	P22223	2643-57	P22223	-0.0122283
MS - HAP Depletion	SomaScan 7K	P22234	9841-197	P22234	0.45581
MS - HAP Depletion	SomaScan 7K	P22303	10980-11	P22303	0.458466
MS - HAP Depletion	SomaScan 7K	P22303	15553-22	P22303	-0.251902
MS - HAP Depletion	SomaScan 7K	P22304	3198-4	P22304	0.334665
MS - HAP Depletion	SomaScan 7K	P22307	24293-39	P22307	0.594052
MS - HAP Depletion	SomaScan 7K	P22307	25049-8	P22307	0.601487
MS - HAP Depletion	SomaScan 7K	P22314	21760-22	P22314	0.835127
MS - HAP Depletion	SomaScan 7K	P22352	21796-43	P22352	0.391899
MS - HAP Depletion	SomaScan 7K	P22392	4249-64	P22392	0.751767
MS - HAP Depletion	SomaScan 7K	P22455	4988-49	P22455	-0.143717
MS - HAP Depletion	SomaScan 7K	P22607	13669-6	P22607	0.0401244
MS - HAP Depletion	SomaScan 7K	P22607	3809-1	P22607	-0.0761138
MS - HAP Depletion	SomaScan 7K	P22626	5351-52	P22626	0.666768
MS - HAP Depletion	SomaScan 7K	P22692	2950-57	P22692	0.412006
MS - HAP Depletion	SomaScan 7K	P22735	11242-33	P22735	-0.0454667
MS - HAP Depletion	SomaScan 7K	P22748	14069-61	P22748	-0.0787693
MS - HAP Depletion	SomaScan 7K	P22748	3177-49	P22748	-0.105452
MS - HAP Depletion	SomaScan 7K	P22749	14102-6	P22749	0.526328
MS - HAP Depletion	SomaScan 7K	P22749	3195-50	P22749	0.48649
MS - HAP Depletion	SomaScan 7K	P22792	6415-90	P22792	0.317442
MS - HAP Depletion	SomaScan 7K	P22894	2954-56	P22894	-0.126206
MS - HAP Depletion	SomaScan 7K	P22894	9172-69	P22894	0.334021
MS - HAP Depletion	SomaScan 7K	P22897	2637-77	P22897	0.626247
MS - HAP Depletion	SomaScan 7K	P23141	15487-164	P23141	0.537728
MS - HAP Depletion	SomaScan 7K	P23141	7182-1	P23141	0.399982
MS - HAP Depletion	SomaScan 7K	P23142	10819-108	P23142	0.523429
MS - HAP Depletion	SomaScan 7K	P23142	6470-19	P23142	0.582721
MS - HAP Depletion	SomaScan 7K	P23229	21979-12	P23229	0.19554
MS - HAP Depletion	SomaScan 7K	P23229	21979-8	P23229	0.105402
MS - HAP Depletion	SomaScan 7K	P23284	4718-5	P23284	0.243845
MS - HAP Depletion	SomaScan 7K	P23381	9870-17	P23381	0.727867
MS - HAP Depletion	SomaScan 7K	P23396	5026-66	P23396	0.341478
MS - HAP Depletion	SomaScan 7K	P23435	9313-27	P23435	0.663349
MS - HAP Depletion	SomaScan 7K	P23468	9296-15	P23468	0.458693
MS - HAP Depletion	SomaScan 7K	P23526	21393-62	P23526	0.444606
MS - HAP Depletion	SomaScan 7K	P23528	4203-50	P23528	0.385071
MS - HAP Depletion	SomaScan 7K	P23588	14675-20	P23588	0.769294
MS - HAP Depletion	SomaScan 7K	P23919	19504-22	P23919	0.526579
MS - HAP Depletion	SomaScan 7K	P24298	16015-19	P24298	0.111749
MS - HAP Depletion	SomaScan 7K	P24298	3709-4	P24298	0.273132
MS - HAP Depletion	SomaScan 7K	P24387	6039-24	P24387	0.531127
MS - HAP Depletion	SomaScan 7K	P24534	5882-34	P24534	0.574353
MS - HAP Depletion	SomaScan 7K	P24592	14088-38	P24592	0.724731
MS - HAP Depletion	SomaScan 7K	P24592	2686-67	P24592	0.704953
MS - HAP Depletion	SomaScan 7K	P24593	19581-15	P24593	0.71201
MS - HAP Depletion	SomaScan 7K	P24593	2685-21	P24593	0.713375
MS - HAP Depletion	SomaScan 7K	P24666	3858-5	P24666	-0.0786682
MS - HAP Depletion	SomaScan 7K	P24821	2728-62	P24821	0.0331694
MS - HAP Depletion	SomaScan 7K	P24821	4155-3	P24821	0.614942
MS - HAP Depletion	SomaScan 7K	P24821	5675-6	P24821	0.638438
MS - HAP Depletion	SomaScan 7K	P24821	5738-25	P24821	0.802501
MS - HAP Depletion	SomaScan 7K	P24821	6042-52	P24821	0.618963
MS - HAP Depletion	SomaScan 7K	P24821	6259-60	P24821	-0.103099
MS - HAP Depletion	SomaScan 7K	P24821	6260-14	P24821	0.811176
MS - HAP Depletion	SomaScan 7K	P24821	7131-207	P24821	0.699642
MS - HAP Depletion	SomaScan 7K	P24844	21817-5	P24844	0.625345
MS - HAP Depletion	SomaScan 7K	P24941	21128-2	P24941	-0.0798906
MS - HAP Depletion	SomaScan 7K	P25098	3347-9	P25098	0.657482
MS - HAP Depletion	SomaScan 7K	P25311	9312-8	P25311	0.161953
MS - HAP Depletion	SomaScan 7K	P25325	12686-15	P25325	0.277762
MS - HAP Depletion	SomaScan 7K	P25398	21829-8	P25398	-0.0227897
MS - HAP Depletion	SomaScan 7K	P25445	5392-73	P25445	0.620759
MS - HAP Depletion	SomaScan 7K	P25445	6248-68	P25445	0.456653
MS - HAP Depletion	SomaScan 7K	P25445	9218-7	P25445	-0.0456261
MS - HAP Depletion	SomaScan 7K	P25445	9459-7	P25445	0.611477
MS - HAP Depletion	SomaScan 7K	P25774	3181-50	P25774	0.233703
MS - HAP Depletion	SomaScan 7K	P25786	3859-50	P25786	0.240143
MS - HAP Depletion	SomaScan 7K	P25786	7880-9	P25786	0.120602
MS - HAP Depletion	SomaScan 7K	P25787	4280-47	P25787	0.0359514
MS - HAP Depletion	SomaScan 7K	P25788	18926-7	P25788	0.120007
MS - HAP Depletion	SomaScan 7K	P25789	14099-20	P25789	0.261162
MS - HAP Depletion	SomaScan 7K	P26010	11205-10	P26010	0.140202
MS - HAP Depletion	SomaScan 7K	P26022	6447-73	P26022	-0.190444
MS - HAP Depletion	SomaScan 7K	P26038	5009-11	P26038	0.28038
MS - HAP Depletion	SomaScan 7K	P26196	12869-68	P26196	0.447055
MS - HAP Depletion	SomaScan 7K	P26447	14116-129	P26447	0.573768
MS - HAP Depletion	SomaScan 7K	P26447	9750-7	P26447	0.267849
MS - HAP Depletion	SomaScan 7K	P26572	10571-14	P26572	0.256481
MS - HAP Depletion	SomaScan 7K	P26583	22978-13	P26583	0.629031
MS - HAP Depletion	SomaScan 7K	P26583	6913-189	P26583	0.225354
MS - HAP Depletion	SomaScan 7K	P26639	18186-15	P26639	0.866867
MS - HAP Depletion	SomaScan 7K	P26640	13083-18	P26640	0.13184
MS - HAP Depletion	SomaScan 7K	P26641	24111-10	P26641	0.609078
MS - HAP Depletion	SomaScan 7K	P26885	9339-204	P26885	0.245611
MS - HAP Depletion	SomaScan 7K	P26927	4407-10	P26927	0.587476
MS - HAP Depletion	SomaScan 7K	P26951	13744-37	P26951	0.257189
MS - HAP Depletion	SomaScan 7K	P26992	14101-2	P26992	0.53758
MS - HAP Depletion	SomaScan 7K	P26992	2711-6	P26992	0.455026
MS - HAP Depletion	SomaScan 7K	P27105	8261-51	P27105	0.171168
MS - HAP Depletion	SomaScan 7K	P27169	4261-55	P27169	0.106893
MS - HAP Depletion	SomaScan 7K	P27348	7625-27	P27348	0.52367
MS - HAP Depletion	SomaScan 7K	P27361	2855-49	P27361	0.56006
MS - HAP Depletion	SomaScan 7K	P27487	15460-9	P27487	-0.133879
MS - HAP Depletion	SomaScan 7K	P27695	9849-13	P27695	0.448349
MS - HAP Depletion	SomaScan 7K	P27701	21480-2	P27701	-0.151333
MS - HAP Depletion	SomaScan 7K	P27797	5264-65	P27797	0.0561843
MS - HAP Depletion	SomaScan 7K	P27824	8834-58	P27824	-0.0682617
MS - HAP Depletion	SomaScan 7K	P27918	2960-66	P27918	0.525057
MS - HAP Depletion	SomaScan 7K	P27930	14133-93	P27930	0.531936
MS - HAP Depletion	SomaScan 7K	P27930	5666-64	P27930	0.0582586
MS - HAP Depletion	SomaScan 7K	P28065	18942-11	P28065	0.0177421
MS - HAP Depletion	SomaScan 7K	P28066	18925-24	P28066	0.051556
MS - HAP Depletion	SomaScan 7K	P28070	18340-2	P28070	0.156944
MS - HAP Depletion	SomaScan 7K	P28072	10530-8	P28072	0.110954
MS - HAP Depletion	SomaScan 7K	P28074	12580-7	P28074	-0.0872424
MS - HAP Depletion	SomaScan 7K	P28332	18206-18	P28332	0.0328619
MS - HAP Depletion	SomaScan 7K	P28482	3115-64	P28482	0.729587
MS - HAP Depletion	SomaScan 7K	P28676	12594-5	P28676	0.388243
MS - HAP Depletion	SomaScan 7K	P28799	4992-49	P28799	0.603763
MS - HAP Depletion	SomaScan 7K	P28838	13959-7	P28838	0.67473
MS - HAP Depletion	SomaScan 7K	P28838	15610-72	P28838	0.684847
MS - HAP Depletion	SomaScan 7K	P28845	21967-20	P28845	0.494455
MS - HAP Depletion	SomaScan 7K	P28906	11285-8	P28906	-0.164823
MS - HAP Depletion	SomaScan 7K	P29144	25050-82	P29144	0.663526
MS - HAP Depletion	SomaScan 7K	P29218	17796-15	P29218	0.149762
MS - HAP Depletion	SomaScan 7K	P29279	2975-19	P29279	0.0791056
MS - HAP Depletion	SomaScan 7K	P29323	8225-86	P29323	0.192276
MS - HAP Depletion	SomaScan 7K	P29323	8348-4	P29323	0.339268
MS - HAP Depletion	SomaScan 7K	P29350	4318-12	P29350	0.735556
MS - HAP Depletion	SomaScan 7K	P29373	11696-7	P29373	0.443101
MS - HAP Depletion	SomaScan 7K	P29401	4306-4	P29401	0.00302229
MS - HAP Depletion	SomaScan 7K	P29622	14105-5	P29622	0.46144
MS - HAP Depletion	SomaScan 7K	P29622	3449-58	P29622	0.490434
MS - HAP Depletion	SomaScan 7K	P29692	17826-341	P29692	0.589148
MS - HAP Depletion	SomaScan 7K	P30040	13728-19	P30040	0.584512
MS - HAP Depletion	SomaScan 7K	P30040	4983-6	P30040	0.119686
MS - HAP Depletion	SomaScan 7K	P30041	5018-68	P30041	0.641928
MS - HAP Depletion	SomaScan 7K	P30043	17148-7	P30043	0.868511
MS - HAP Depletion	SomaScan 7K	P30044	5017-19	P30044	0.302226
MS - HAP Depletion	SomaScan 7K	P30046	19237-17	P30046	0.456749
MS - HAP Depletion	SomaScan 7K	P30048	8358-30	P30048	0.310502
MS - HAP Depletion	SomaScan 7K	P30050	19183-164	P30050	0.236174
MS - HAP Depletion	SomaScan 7K	P30085	18243-9	P30085	0.501935
MS - HAP Depletion	SomaScan 7K	P30085	8312-139	P30085	0.293618
MS - HAP Depletion	SomaScan 7K	P30086	4276-10	P30086	0.731868
MS - HAP Depletion	SomaScan 7K	P30101	4719-58	P30101	0.176216
MS - HAP Depletion	SomaScan 7K	P30101	7832-181	P30101	0.118427
MS - HAP Depletion	SomaScan 7K	P30153	12621-55	P30153	0.744939
MS - HAP Depletion	SomaScan 7K	P30203	20519-7	P30203	-0.209401
MS - HAP Depletion	SomaScan 7K	P30419	12448-246	P30419	0.48819
MS - HAP Depletion	SomaScan 7K	P30419	5196-7	P30419	0.275557
MS - HAP Depletion	SomaScan 7K	P30520	12644-63	P30520	-0.192606
MS - HAP Depletion	SomaScan 7K	P30533	3640-14	P30533	0.787816
MS - HAP Depletion	SomaScan 7K	P30566	5023-23	P30566	0.0721258
MS - HAP Depletion	SomaScan 7K	P30613	11203-97	P30613	0.258235
MS - HAP Depletion	SomaScan 7K	P30613	15607-56	P30613	0.316203
MS - HAP Depletion	SomaScan 7K	P30626	12356-65	P30626	0.324347
MS - HAP Depletion	SomaScan 7K	P30711	19230-12	P30711	0.476856
MS - HAP Depletion	SomaScan 7K	P30740	10737-96	P30740	0.0201697
MS - HAP Depletion	SomaScan 7K	P30990	7857-22	P30990	-0.00106116
MS - HAP Depletion	SomaScan 7K	P31025	11708-2	P31025	0.110917
MS - HAP Depletion	SomaScan 7K	P31150	16810-3	P31150	0.535932
MS - HAP Depletion	SomaScan 7K	P31150	23022-5	P31150	0.171923
MS - HAP Depletion	SomaScan 7K	P31151	7916-10	P31151	-0.0238374
MS - HAP Depletion	SomaScan 7K	P31153	19788-6	P31153	0.0701202
MS - HAP Depletion	SomaScan 7K	P31321	12479-50	P31321	0.2893
MS - HAP Depletion	SomaScan 7K	P31323	25463-3	P31323	0.748935
MS - HAP Depletion	SomaScan 7K	P31749	15627-83	P31749	0.781325
MS - HAP Depletion	SomaScan 7K	P31749	2867-52	P31749	0.77109
MS - HAP Depletion	SomaScan 7K	P31751	14685-17	P31751	0.138381
MS - HAP Depletion	SomaScan 7K	P31751	5360-9	P31751	0.79284
MS - HAP Depletion	SomaScan 7K	P31785	2634-2	P31785	0.203302
MS - HAP Depletion	SomaScan 7K	P31937	4693-72	P31937	0.0648368
MS - HAP Depletion	SomaScan 7K	P31939	23666-35	P31939	0.817221
MS - HAP Depletion	SomaScan 7K	P31943	14309-8	P31943	-0.00315789
MS - HAP Depletion	SomaScan 7K	P31944	16617-14	P31944	-0.222225
MS - HAP Depletion	SomaScan 7K	P31946	12414-31	P31946	0.660643
MS - HAP Depletion	SomaScan 7K	P31946	14156-33	P31946	0.764944
MS - HAP Depletion	SomaScan 7K	P31948	5489-18	P31948	0.516711
MS - HAP Depletion	SomaScan 7K	P31949	14011-17	P31949	0.266834
MS - HAP Depletion	SomaScan 7K	P32004	4246-40	P32004	0.509544
MS - HAP Depletion	SomaScan 7K	P32019	12641-3	P32019	0.376104
MS - HAP Depletion	SomaScan 7K	P32320	18336-31	P32320	0.0430971
MS - HAP Depletion	SomaScan 7K	P32321	17756-69	P32321	0.0656938
MS - HAP Depletion	SomaScan 7K	P32754	17509-6	P32754	0.208755
MS - HAP Depletion	SomaScan 7K	P32926	11310-8	P32926	-0.0264244
MS - HAP Depletion	SomaScan 7K	P32926	16317-20	P32926	-0.0201167
MS - HAP Depletion	SomaScan 7K	P32942	2649-77	P32942	-0.099534
MS - HAP Depletion	SomaScan 7K	P33151	2819-23	P33151	0.573894
MS - HAP Depletion	SomaScan 7K	P33241	21533-51	P33241	0.766226
MS - HAP Depletion	SomaScan 7K	P34059	21724-22	P34059	0.780473
MS - HAP Depletion	SomaScan 7K	P34096	5644-60	P34096	0.589499
MS - HAP Depletion	SomaScan 7K	P34896	12334-25	P34896	0.819077
MS - HAP Depletion	SomaScan 7K	P34913	21269-198	P34913	0.181008
MS - HAP Depletion	SomaScan 7K	P34949	25233-2	P34949	0.334981
MS - HAP Depletion	SomaScan 7K	P35030	18864-7	P35030	0.0919966
MS - HAP Depletion	SomaScan 7K	P35030	3479-71	P35030	0.00976257
MS - HAP Depletion	SomaScan 7K	P35052	8697-38	P35052	0.21605
MS - HAP Depletion	SomaScan 7K	P35236	14688-6	P35236	0.23053
MS - HAP Depletion	SomaScan 7K	P35241	18373-13	P35241	0.552068
MS - HAP Depletion	SomaScan 7K	P35247	19590-46	P35247	0.481724
MS - HAP Depletion	SomaScan 7K	P35247	4414-69	P35247	0.0605091
MS - HAP Depletion	SomaScan 7K	P35442	14111-15	P35442	0.181527
MS - HAP Depletion	SomaScan 7K	P35442	3339-33	P35442	0.14617
MS - HAP Depletion	SomaScan 7K	P35443	3340-53	P35443	0.488031
MS - HAP Depletion	SomaScan 7K	P35475	3169-70	P35475	0.63477
MS - HAP Depletion	SomaScan 7K	P35520	10086-39	P35520	0.1366
MS - HAP Depletion	SomaScan 7K	P35542	15516-12	P35542	0.138204
MS - HAP Depletion	SomaScan 7K	P35590	2844-53	P35590	0.607178
MS - HAP Depletion	SomaScan 7K	P35606	24459-15	P35606	0.885279
MS - HAP Depletion	SomaScan 7K	P35612	24468-36	P35612	-0.153075
MS - HAP Depletion	SomaScan 7K	P35613	3585-54	P35613	0.0415913
MS - HAP Depletion	SomaScan 7K	P35813	12619-14	P35813	0.293997
MS - HAP Depletion	SomaScan 7K	P35858	6605-17	P35858	0.885785
MS - HAP Depletion	SomaScan 7K	P35916	16035-8	P35916	0.504043
MS - HAP Depletion	SomaScan 7K	P35916	2358-19	P35916	0.68859
MS - HAP Depletion	SomaScan 7K	P35968	3651-50	P35968	0.377079
MS - HAP Depletion	SomaScan 7K	P36222	11104-13	P36222	0.567142
MS - HAP Depletion	SomaScan 7K	P36269	21548-20	P36269	0.266
MS - HAP Depletion	SomaScan 7K	P36405	12571-14	P36405	0.639857
MS - HAP Depletion	SomaScan 7K	P36507	3628-3	P36507	0.160864
MS - HAP Depletion	SomaScan 7K	P36551	18241-18	P36551	0.451106
MS - HAP Depletion	SomaScan 7K	P36871	9173-21	P36871	0.17895
MS - HAP Depletion	SomaScan 7K	P36873	19295-32	P36873	0.593798
MS - HAP Depletion	SomaScan 7K	P36888	3437-80	P36888	-0.158032
MS - HAP Depletion	SomaScan 7K	P36955	7735-17	P36955	0.50791
MS - HAP Depletion	SomaScan 7K	P36955	9211-19	P36955	0.550171
MS - HAP Depletion	SomaScan 7K	P36959	19254-125	P36959	0.43196
MS - HAP Depletion	SomaScan 7K	P36980	15584-9	P36980	0.414484
MS - HAP Depletion	SomaScan 7K	P37173	5133-17	P37173	-0.0456126
MS - HAP Depletion	SomaScan 7K	P37235	17791-25	P37235	0.254568
MS - HAP Depletion	SomaScan 7K	P37235	22981-3	P37235	0.127128
MS - HAP Depletion	SomaScan 7K	P37802	11636-33	P37802	0.756294
MS - HAP Depletion	SomaScan 7K	P37802	9201-13	P37802	0.792688
MS - HAP Depletion	SomaScan 7K	P37837	11347-9	P37837	0.492103
MS - HAP Depletion	SomaScan 7K	P37840	8458-111	P37840	0.593015
MS - HAP Depletion	SomaScan 7K	P37840	8458-16	P37840	0.666081
MS - HAP Depletion	SomaScan 7K	P38646	13492-44	P38646	0.0388137
MS - HAP Depletion	SomaScan 7K	P39059	8974-172	P39059	0.562741
MS - HAP Depletion	SomaScan 7K	P39060	2201-17	P39060	0.457884
MS - HAP Depletion	SomaScan 7K	P39687	13073-14	P39687	0.0798771
MS - HAP Depletion	SomaScan 7K	P39748	12577-100	P39748	-0.0405291
MS - HAP Depletion	SomaScan 7K	P40121	4968-50	P40121	0.675835
MS - HAP Depletion	SomaScan 7K	P40189	2620-4	P40189	0.32646
MS - HAP Depletion	SomaScan 7K	P40197	7185-29	P40197	0.776932
MS - HAP Depletion	SomaScan 7K	P40200	9735-44	P40200	-0.0416499
MS - HAP Depletion	SomaScan 7K	P40306	21861-8	P40306	-0.0320566
MS - HAP Depletion	SomaScan 7K	P40763	10346-5	P40763	0.608417
MS - HAP Depletion	SomaScan 7K	P40763	10354-57	P40763	0.567268
MS - HAP Depletion	SomaScan 7K	P40925	3853-56	P40925	0.732344
MS - HAP Depletion	SomaScan 7K	P40926	12649-80	P40926	0.363479
MS - HAP Depletion	SomaScan 7K	P40926	15534-26	P40926	0.351438
MS - HAP Depletion	SomaScan 7K	P40967	6472-40	P40967	0.777792
MS - HAP Depletion	SomaScan 7K	P41159	2575-5	P41159	0.885672
MS - HAP Depletion	SomaScan 7K	P41159	8484-24	P41159	0.930663
MS - HAP Depletion	SomaScan 7K	P41217	5112-73	P41217	-0.0170732
MS - HAP Depletion	SomaScan 7K	P41218	20076-7	P41218	0.725612
MS - HAP Depletion	SomaScan 7K	P41222	10514-5	P41222	0.554016
MS - HAP Depletion	SomaScan 7K	P41226	21933-7	P41226	0.876149
MS - HAP Depletion	SomaScan 7K	P41227	17854-33	P41227	0.26808
MS - HAP Depletion	SomaScan 7K	P41240	3363-31	P41240	0.886696
MS - HAP Depletion	SomaScan 7K	P41250	21351-8	P41250	0.899139
MS - HAP Depletion	SomaScan 7K	P41439	15495-9	P41439	0.830645
MS - HAP Depletion	SomaScan 7K	P41439	5624-66	P41439	0.066349
MS - HAP Depletion	SomaScan 7K	P42081	5337-64	P42081	0.140473
MS - HAP Depletion	SomaScan 7K	P42081	6232-54	P42081	0.109651
MS - HAP Depletion	SomaScan 7K	P42126	19367-34	P42126	0.471162
MS - HAP Depletion	SomaScan 7K	P42224	10370-21	P42224	0.259348
MS - HAP Depletion	SomaScan 7K	P42224	12351-25	P42224	0.309728
MS - HAP Depletion	SomaScan 7K	P42229	20225-119	P42229	0.215139
MS - HAP Depletion	SomaScan 7K	P42331	11333-82	P42331	0.580872
MS - HAP Depletion	SomaScan 7K	P42574	3593-72	P42574	0.584036
MS - HAP Depletion	SomaScan 7K	P42680	16079-2	P42680	0.633401
MS - HAP Depletion	SomaScan 7K	P42680	3646-7	P42680	0.537247
MS - HAP Depletion	SomaScan 7K	P42702	5837-49	P42702	0.251356
MS - HAP Depletion	SomaScan 7K	P42768	22033-32	P42768	0.806447
MS - HAP Depletion	SomaScan 7K	P42768	22033-7	P42768	0.408963
MS - HAP Depletion	SomaScan 7K	P42785	5722-78	P42785	0.509604
MS - HAP Depletion	SomaScan 7K	P42892	3611-70	P42892	-0.0757091
MS - HAP Depletion	SomaScan 7K	P42892	8767-44	P42892	-0.193453
MS - HAP Depletion	SomaScan 7K	P43121	20512-2	P43121	0.44925
MS - HAP Depletion	SomaScan 7K	P43234	9264-11	P43234	0.0637721
MS - HAP Depletion	SomaScan 7K	P43251	15644-1	P43251	0.46274
MS - HAP Depletion	SomaScan 7K	P43251	9269-7	P43251	0.507682
MS - HAP Depletion	SomaScan 7K	P43405	10722-13	P43405	0.532063
MS - HAP Depletion	SomaScan 7K	P43405	11378-37	P43405	0.601941
MS - HAP Depletion	SomaScan 7K	P43487	18191-23	P43487	0.511324
MS - HAP Depletion	SomaScan 7K	P43490	5011-11	P43490	0.305894
MS - HAP Depletion	SomaScan 7K	P43652	18196-8	P43652	0.526575
MS - HAP Depletion	SomaScan 7K	P43652	4763-31	P43652	0.539246
MS - HAP Depletion	SomaScan 7K	P45877	18819-21	P45877	0.405319
MS - HAP Depletion	SomaScan 7K	P45974	21524-14	P45974	0.514511
MS - HAP Depletion	SomaScan 7K	P45984	15604-18	P45984	0.241935
MS - HAP Depletion	SomaScan 7K	P45984	22987-69	P45984	0.127355
MS - HAP Depletion	SomaScan 7K	P45984	9760-13	P45984	0.257354
MS - HAP Depletion	SomaScan 7K	P46108	4976-57	P46108	0.233061
MS - HAP Depletion	SomaScan 7K	P46109	9877-28	P46109	0.858597
MS - HAP Depletion	SomaScan 7K	P46459	13992-12	P46459	0.100617
MS - HAP Depletion	SomaScan 7K	P46531	5107-7	P46531	0.32766
MS - HAP Depletion	SomaScan 7K	P46926	8909-77	P46926	0.102608
MS - HAP Depletion	SomaScan 7K	P46952	5861-78	P46952	-0.0991837
MS - HAP Depletion	SomaScan 7K	P47712	21430-4	P47712	0.468391
MS - HAP Depletion	SomaScan 7K	P47756	23557-110	P47756	0.25767
MS - HAP Depletion	SomaScan 7K	P47813	9850-38	P47813	0.388095
MS - HAP Depletion	SomaScan 7K	P47929	9196-8	P47929	0.0296041
MS - HAP Depletion	SomaScan 7K	P47929	9400-40	P47929	0.171328
MS - HAP Depletion	SomaScan 7K	P47972	6521-35	P47972	-0.0766081
MS - HAP Depletion	SomaScan 7K	P48052	9276-7	P48052	0.0702593
MS - HAP Depletion	SomaScan 7K	P48060	9265-10	P48060	0.0133918
MS - HAP Depletion	SomaScan 7K	P48061	2330-2	P48061	0.234907
MS - HAP Depletion	SomaScan 7K	P48061	3516-60	P48061	0.283198
MS - HAP Depletion	SomaScan 7K	P48061	9278-9	P48061	0.333553
MS - HAP Depletion	SomaScan 7K	P48147	14273-19	P48147	0.312487
MS - HAP Depletion	SomaScan 7K	P48163	25060-18	P48163	0.802375
MS - HAP Depletion	SomaScan 7K	P48304	16770-3	P48304	0.519726
MS - HAP Depletion	SomaScan 7K	P48304	23018-4	P48304	0.806768
MS - HAP Depletion	SomaScan 7K	P48304	5693-6	P48304	0.274283
MS - HAP Depletion	SomaScan 7K	P48357	5400-52	P48357	0.235133
MS - HAP Depletion	SomaScan 7K	P48426	12697-30	P48426	0.743902
MS - HAP Depletion	SomaScan 7K	P48507	18214-2	P48507	0.6308
MS - HAP Depletion	SomaScan 7K	P48594	15444-45	P48594	0.0582353
MS - HAP Depletion	SomaScan 7K	P48637	15526-33	P48637	0.503282
MS - HAP Depletion	SomaScan 7K	P48643	12569-25	P48643	0.600071
MS - HAP Depletion	SomaScan 7K	P48723	17515-6	P48723	0.444808
MS - HAP Depletion	SomaScan 7K	P48736	3391-10	P48736	0.124454
MS - HAP Depletion	SomaScan 7K	P48739	12484-67	P48739	0.283754
MS - HAP Depletion	SomaScan 7K	P48740	3605-77	P48740	0.0438675
MS - HAP Depletion	SomaScan 7K	P48740	8091-16	P48740	0.193922
MS - HAP Depletion	SomaScan 7K	P48740	9125-23	P48740	-0.0470545
MS - HAP Depletion	SomaScan 7K	P48745	2737-22	P48745	-0.197674
MS - HAP Depletion	SomaScan 7K	P48960	18881-7	P48960	0.109549
MS - HAP Depletion	SomaScan 7K	P48960	2822-56	P48960	-0.0901003
MS - HAP Depletion	SomaScan 7K	P49006	19175-18	P49006	0.370852
MS - HAP Depletion	SomaScan 7K	P49137	3820-68	P49137	-0.293441
MS - HAP Depletion	SomaScan 7K	P49247	12333-87	P49247	0.499842
MS - HAP Depletion	SomaScan 7K	P49257	15688-30	P49257	0.01042
MS - HAP Depletion	SomaScan 7K	P49327	8403-18	P49327	0.805916
MS - HAP Depletion	SomaScan 7K	P49407	12643-4	P49407	0.911506
MS - HAP Depletion	SomaScan 7K	P49588	12340-17	P49588	0.782875
MS - HAP Depletion	SomaScan 7K	P49591	18178-13	P49591	0.511653
MS - HAP Depletion	SomaScan 7K	P49593	23923-26	P49593	-0.201559
MS - HAP Depletion	SomaScan 7K	P49720	18339-207	P49720	0.163925
MS - HAP Depletion	SomaScan 7K	P49721	19252-67	P49721	0.288637
MS - HAP Depletion	SomaScan 7K	P49746	8982-65	P49746	0.705687
MS - HAP Depletion	SomaScan 7K	P49747	8043-153	P49747	0.690263
MS - HAP Depletion	SomaScan 7K	P49757	25248-28	P49757	0.49672
MS - HAP Depletion	SomaScan 7K	P49767	3132-1	P49767	0.069412
MS - HAP Depletion	SomaScan 7K	P49773	5900-11	P49773	0.45189
MS - HAP Depletion	SomaScan 7K	P49840	3441-64	P49840	0.486217
MS - HAP Depletion	SomaScan 7K	P49862	3378-49	P49862	0.342227
MS - HAP Depletion	SomaScan 7K	P49902	11288-26	P49902	0.572395
MS - HAP Depletion	SomaScan 7K	P49903	14083-25	P49903	0.313952
MS - HAP Depletion	SomaScan 7K	P49913	15481-45	P49913	0.694736
MS - HAP Depletion	SomaScan 7K	P49913	9384-17	P49913	0.673618
MS - HAP Depletion	SomaScan 7K	P49915	18184-28	P49915	-0.328011
MS - HAP Depletion	SomaScan 7K	P50053	21856-59	P50053	0.0544399
MS - HAP Depletion	SomaScan 7K	P50135	23178-95	P50135	0.216018
MS - HAP Depletion	SomaScan 7K	P50148	23567-37	P50148	0.238986
MS - HAP Depletion	SomaScan 7K	P50225	21227-18	P50225	0.939099
MS - HAP Depletion	SomaScan 7K	P50238	18275-5	P50238	0.0149344
MS - HAP Depletion	SomaScan 7K	P50395	2647-66	P50395	0.687882
MS - HAP Depletion	SomaScan 7K	P50440	18188-12	P50440	-0.231282
MS - HAP Depletion	SomaScan 7K	P50452	19130-81	P50452	0.199307
MS - HAP Depletion	SomaScan 7K	P50453	21221-67	P50453	0.862037
MS - HAP Depletion	SomaScan 7K	P50502	18387-7	P50502	0.616788
MS - HAP Depletion	SomaScan 7K	P50552	9762-14	P50552	0.843979
MS - HAP Depletion	SomaScan 7K	P50570	11572-4	P50570	0.859154
MS - HAP Depletion	SomaScan 7K	P50579	3170-6	P50579	-0.183186
MS - HAP Depletion	SomaScan 7K	P50583	16583-8	P50583	0.545235
MS - HAP Depletion	SomaScan 7K	P50591	8833-20	P50591	0.0864804
MS - HAP Depletion	SomaScan 7K	P50895	2816-50	P50895	0.30432
MS - HAP Depletion	SomaScan 7K	P50897	9244-27	P50897	0.0893179
MS - HAP Depletion	SomaScan 7K	P50990	12699-28	P50990	0.590688
MS - HAP Depletion	SomaScan 7K	P50995	17513-11	P50995	0.649272
MS - HAP Depletion	SomaScan 7K	P51148	14287-6	P51148	0.48664
MS - HAP Depletion	SomaScan 7K	P51149	23915-18	P51149	0.885937
MS - HAP Depletion	SomaScan 7K	P51161	6450-8	P51161	-0.00884659
MS - HAP Depletion	SomaScan 7K	P51452	3480-7	P51452	0.506342
MS - HAP Depletion	SomaScan 7K	P51580	11218-84	P51580	0.0952788
MS - HAP Depletion	SomaScan 7K	P51665	3898-5	P51665	0.0953019
MS - HAP Depletion	SomaScan 7K	P51692	16551-14	P51692	0.210283
MS - HAP Depletion	SomaScan 7K	P51693	7210-25	P51693	0.746709
MS - HAP Depletion	SomaScan 7K	P51809	19357-11	P51809	-0.0861244
MS - HAP Depletion	SomaScan 7K	P51812	3469-74	P51812	0.542028
MS - HAP Depletion	SomaScan 7K	P51858	16758-96	P51858	0.346021
MS - HAP Depletion	SomaScan 7K	P51858	8953-47	P51858	0.461779
MS - HAP Depletion	SomaScan 7K	P51884	13114-50	P51884	0.590485
MS - HAP Depletion	SomaScan 7K	P52209	4187-49	P52209	0.44061
MS - HAP Depletion	SomaScan 7K	P52306	14106-46	P52306	0.798751
MS - HAP Depletion	SomaScan 7K	P52565	6454-38	P52565	0.291269
MS - HAP Depletion	SomaScan 7K	P52566	9846-32	P52566	0.718484
MS - HAP Depletion	SomaScan 7K	P52758	14636-25	P52758	0.206567
MS - HAP Depletion	SomaScan 7K	P52788	18179-56	P52788	0.315258
MS - HAP Depletion	SomaScan 7K	P52790	19518-12	P52790	-0.0913896
MS - HAP Depletion	SomaScan 7K	P52799	14131-37	P52799	0.585225
MS - HAP Depletion	SomaScan 7K	P52799	8772-5	P52799	-0.0664416
MS - HAP Depletion	SomaScan 7K	P52823	4930-21	P52823	0.280863
MS - HAP Depletion	SomaScan 7K	P52848	6927-7	P52848	0.354635
MS - HAP Depletion	SomaScan 7K	P52888	21429-50	P52888	0.339774
MS - HAP Depletion	SomaScan 7K	P52895	21271-53	P52895	0.00976077
MS - HAP Depletion	SomaScan 7K	P52907	11449-22	P52907	0.802097
MS - HAP Depletion	SomaScan 7K	P52943	9053-16	P52943	0.403527
MS - HAP Depletion	SomaScan 7K	P53004	11382-5	P53004	0.784899
MS - HAP Depletion	SomaScan 7K	P53384	21189-9	P53384	-0.0491557
MS - HAP Depletion	SomaScan 7K	P53396	12700-9	P53396	0.420461
MS - HAP Depletion	SomaScan 7K	P53582	3210-1	P53582	0.379596
MS - HAP Depletion	SomaScan 7K	P53602	18422-41	P53602	0.298729
MS - HAP Depletion	SomaScan 7K	P53602	19748-3	P53602	0.377908
MS - HAP Depletion	SomaScan 7K	P53634	13730-18	P53634	0.558568
MS - HAP Depletion	SomaScan 7K	P53634	3178-5	P53634	0.194072
MS - HAP Depletion	SomaScan 7K	P53814	12546-1	P53814	0.482605
MS - HAP Depletion	SomaScan 7K	P53990	12434-25	P53990	0.873524
MS - HAP Depletion	SomaScan 7K	P54108	3187-52	P54108	-0.0338527
MS - HAP Depletion	SomaScan 7K	P54296	13534-20	P54296	0.405805
MS - HAP Depletion	SomaScan 7K	P54315	6627-25	P54315	0.314783
MS - HAP Depletion	SomaScan 7K	P54317	15471-29	P54317	0.703956
MS - HAP Depletion	SomaScan 7K	P54317	6957-14	P54317	0.725874
MS - HAP Depletion	SomaScan 7K	P54577	19270-26	P54577	0.948457
MS - HAP Depletion	SomaScan 7K	P54578	19189-2	P54578	0.69514
MS - HAP Depletion	SomaScan 7K	P54652	22043-174	P54652	0.553206
MS - HAP Depletion	SomaScan 7K	P54709	8990-42	P54709	0.166753
MS - HAP Depletion	SomaScan 7K	P54725	10058-1	P54725	0.266696
MS - HAP Depletion	SomaScan 7K	P54727	12522-6	P54727	0.589524
MS - HAP Depletion	SomaScan 7K	P54753	9220-7	P54753	0.0363816
MS - HAP Depletion	SomaScan 7K	P54760	15530-33	P54760	0.597997
MS - HAP Depletion	SomaScan 7K	P54764	16288-17	P54764	0.630547
MS - HAP Depletion	SomaScan 7K	P54764	7190-50	P54764	0.616763
MS - HAP Depletion	SomaScan 7K	P54802	15509-2	P54802	0.506291
MS - HAP Depletion	SomaScan 7K	P54819	11368-32	P54819	0.558593
MS - HAP Depletion	SomaScan 7K	P54868	13704-5	P54868	0.0844682
MS - HAP Depletion	SomaScan 7K	P54920	4292-5	P54920	0.646227
MS - HAP Depletion	SomaScan 7K	P54922	18395-5	P54922	-0.00180212
MS - HAP Depletion	SomaScan 7K	P55001	10569-28	P55001	0.0884116
MS - HAP Depletion	SomaScan 7K	P55001	9294-45	P55001	-0.0595194
MS - HAP Depletion	SomaScan 7K	P55008	2849-49	P55008	0.226775
MS - HAP Depletion	SomaScan 7K	P55010	2612-5	P55010	0.497743
MS - HAP Depletion	SomaScan 7K	P55036	13568-30	P55036	0.480967
MS - HAP Depletion	SomaScan 7K	P55058	15475-4	P55058	0.622049
MS - HAP Depletion	SomaScan 7K	P55058	6263-77	P55058	-0.0608632
MS - HAP Depletion	SomaScan 7K	P55072	25033-194	P55072	0.874379
MS - HAP Depletion	SomaScan 7K	P55083	5636-10	P55083	0.429244
MS - HAP Depletion	SomaScan 7K	P55103	15686-49	P55103	0.300623
MS - HAP Depletion	SomaScan 7K	P55103	6408-2	P55103	0.662287
MS - HAP Depletion	SomaScan 7K	P55145	9223-11	P55145	0.726931
MS - HAP Depletion	SomaScan 7K	P55209	13636-20	P55209	0.785582
MS - HAP Depletion	SomaScan 7K	P55263	19207-119	P55263	0.543646
MS - HAP Depletion	SomaScan 7K	P55285	16312-45	P55285	-0.353701
MS - HAP Depletion	SomaScan 7K	P55285	3591-51	P55285	-0.284338
MS - HAP Depletion	SomaScan 7K	P55286	16021-30	P55286	-0.273356
MS - HAP Depletion	SomaScan 7K	P55287	16305-10	P55287	-0.229151
MS - HAP Depletion	SomaScan 7K	P55287	7763-25	P55287	-0.026189
MS - HAP Depletion	SomaScan 7K	P55287	9604-14	P55287	0.563449
MS - HAP Depletion	SomaScan 7K	P55290	21693-14	P55290	-0.0880765
MS - HAP Depletion	SomaScan 7K	P55291	11215-6	P55291	-0.139822
MS - HAP Depletion	SomaScan 7K	P55291	5410-53	P55291	-0.0989264
MS - HAP Depletion	SomaScan 7K	P55735	14689-3	P55735	0.335126
MS - HAP Depletion	SomaScan 7K	P55773	2913-1	P55773	0.17485
MS - HAP Depletion	SomaScan 7K	P55773	3028-36	P55773	0.0648845
MS - HAP Depletion	SomaScan 7K	P55774	3044-3	P55774	-0.111339
MS - HAP Depletion	SomaScan 7K	P55808	8044-90	P55808	0.153659
MS - HAP Depletion	SomaScan 7K	P55809	25043-74	P55809	0.104068
MS - HAP Depletion	SomaScan 7K	P55854	14623-26	P55854	0.529458
MS - HAP Depletion	SomaScan 7K	P55854	9169-14	P55854	0.489624
MS - HAP Depletion	SomaScan 7K	P55884	24979-17	P55884	0.788996
MS - HAP Depletion	SomaScan 7K	P55899	21708-149	P55899	0.691903
MS - HAP Depletion	SomaScan 7K	P55957	5798-3	P55957	0.467773
MS - HAP Depletion	SomaScan 7K	P56159	3314-74	P56159	-0.00221909
MS - HAP Depletion	SomaScan 7K	P56192	24425-8	P56192	0.533649
MS - HAP Depletion	SomaScan 7K	P56211	4963-19	P56211	0.109903
MS - HAP Depletion	SomaScan 7K	P56377	18405-117	P56377	0.534071
MS - HAP Depletion	SomaScan 7K	P56470	2982-82	P56470	0.148916
MS - HAP Depletion	SomaScan 7K	P58215	15427-35	P58215	0.854399
MS - HAP Depletion	SomaScan 7K	P58335	15559-5	P58335	0.419618
MS - HAP Depletion	SomaScan 7K	P58499	5618-50	P58499	0.800857
MS - HAP Depletion	SomaScan 7K	P58499	9177-6	P58499	0.855714
MS - HAP Depletion	SomaScan 7K	P59665	19579-5	P59665	0.213863
MS - HAP Depletion	SomaScan 7K	P59665	9250-87	P59665	0.419113
MS - HAP Depletion	SomaScan 7K	P60022	6629-3	P60022	0.233804
MS - HAP Depletion	SomaScan 7K	P60174	4309-59	P60174	0.884849
MS - HAP Depletion	SomaScan 7K	P60520	12494-99	P60520	0.503181
MS - HAP Depletion	SomaScan 7K	P60660	20105-7	P60660	0.579415
MS - HAP Depletion	SomaScan 7K	P60842	18829-4	P60842	0.704953
MS - HAP Depletion	SomaScan 7K	P60891	11381-56	P60891	0.165284
MS - HAP Depletion	SomaScan 7K	P60900	3860-7	P60900	0.315208
MS - HAP Depletion	SomaScan 7K	P60953	9840-2	P60953	0.244831
MS - HAP Depletion	SomaScan 7K	P60981	18883-4	P60981	0.397261
MS - HAP Depletion	SomaScan 7K	P60981	22958-6	P60981	0.811227
MS - HAP Depletion	SomaScan 7K	P60983	17784-23	P60983	0.0835423
MS - HAP Depletion	SomaScan 7K	P61019	16857-2	P61019	0.507429
MS - HAP Depletion	SomaScan 7K	P61019	23008-4	P61019	0.590941
MS - HAP Depletion	SomaScan 7K	P61020	19222-124	P61020	0.568612
MS - HAP Depletion	SomaScan 7K	P61081	19111-10	P61081	0.167181
MS - HAP Depletion	SomaScan 7K	P61086	17380-2	P61086	0.794939
MS - HAP Depletion	SomaScan 7K	P61088	3905-62	P61088	0.753386
MS - HAP Depletion	SomaScan 7K	P61106	14283-12	P61106	0.328874
MS - HAP Depletion	SomaScan 7K	P61201	14029-42	P61201	0.395384
MS - HAP Depletion	SomaScan 7K	P61247	5484-63	P61247	0.254976
MS - HAP Depletion	SomaScan 7K	P61457	11313-100	P61457	0.245467
MS - HAP Depletion	SomaScan 7K	P61586	9855-10	P61586	0.538183
MS - HAP Depletion	SomaScan 7K	P61604	17150-8	P61604	0.0521008
MS - HAP Depletion	SomaScan 7K	P61626	4920-10	P61626	0.497465
MS - HAP Depletion	SomaScan 7K	P61758	19193-18	P61758	0.198852
MS - HAP Depletion	SomaScan 7K	P61769	10574-10	P61769	0.080388
MS - HAP Depletion	SomaScan 7K	P61769	3485-28	P61769	0.355505
MS - HAP Depletion	SomaScan 7K	P61956	19555-1	P61956	0.413908
MS - HAP Depletion	SomaScan 7K	P61970	19219-71	P61970	0.22391
MS - HAP Depletion	SomaScan 7K	P61978	19333-4	P61978	0.500348
MS - HAP Depletion	SomaScan 7K	P61981	4179-57	P61981	0.78806
MS - HAP Depletion	SomaScan 7K	P61981	8901-40	P61981	0.810569
MS - HAP Depletion	SomaScan 7K	P62195	25456-73	P62195	0.289986
MS - HAP Depletion	SomaScan 7K	P62253	17158-17	P62253	0.137231
MS - HAP Depletion	SomaScan 7K	P62256	21935-16	P62256	0.0299571
MS - HAP Depletion	SomaScan 7K	P62258	14157-21	P62258	0.384362
MS - HAP Depletion	SomaScan 7K	P62263	20964-13	P62263	-0.033832
MS - HAP Depletion	SomaScan 7K	P62330	12425-104	P62330	0.0794898
MS - HAP Depletion	SomaScan 7K	P62701	9758-17	P62701	0.112281
MS - HAP Depletion	SomaScan 7K	P62820	19223-6	P62820	0.104632
MS - HAP Depletion	SomaScan 7K	P62826	4282-3	P62826	0.589373
MS - HAP Depletion	SomaScan 7K	P62937	3844-2	P62937	0.910065
MS - HAP Depletion	SomaScan 7K	P62942	25912-131	P62942	0.228975
MS - HAP Depletion	SomaScan 7K	P62993	5464-52	P62993	0.782015
MS - HAP Depletion	SomaScan 7K	P63000	2870-29	P63000	0.716865
MS - HAP Depletion	SomaScan 7K	P63010	24938-7	P63010	0.834267
MS - HAP Depletion	SomaScan 7K	P63104	5858-6	P63104	0.698327
MS - HAP Depletion	SomaScan 7K	P63208	3902-21	P63208	0.101127
MS - HAP Depletion	SomaScan 7K	P63241	5888-29	P63241	0.855967
MS - HAP Depletion	SomaScan 7K	P63244	21857-26	P63244	0.458592
MS - HAP Depletion	SomaScan 7K	P63279	2877-3	P63279	0.611502
MS - HAP Depletion	SomaScan 7K	P67809	9751-72	P67809	0.161051
MS - HAP Depletion	SomaScan 7K	P67870	11330-15	P67870	0.474971
MS - HAP Depletion	SomaScan 7K	P67936	7660-21	P67936	0.918284
MS - HAP Depletion	SomaScan 7K	P67936	9863-1	P67936	0.795215
MS - HAP Depletion	SomaScan 7K	P68036	3874-8	P68036	0.563756
MS - HAP Depletion	SomaScan 7K	P68400	3427-63	P68400	0.0687565
MS - HAP Depletion	SomaScan 7K	P68400	5224-20	P68400	0.00424249
MS - HAP Depletion	SomaScan 7K	P68402	2642-4	P68402	0.475461
MS - HAP Depletion	SomaScan 7K	P68871	17137-160	P68871	0.182033
MS - HAP Depletion	SomaScan 7K	P69892	19774-8	P69892	-0.0282882
MS - HAP Depletion	SomaScan 7K	P78318	12358-6	P78318	0.621289
MS - HAP Depletion	SomaScan 7K	P78324	5430-66	P78324	-0.154238
MS - HAP Depletion	SomaScan 7K	P78324	9083-35	P78324	0.0829677
MS - HAP Depletion	SomaScan 7K	P78344	4230-1	P78344	0.721752
MS - HAP Depletion	SomaScan 7K	P78356	18232-42	P78356	0.249624
MS - HAP Depletion	SomaScan 7K	P78356	23006-19	P78356	0.22406
MS - HAP Depletion	SomaScan 7K	P78417	12436-84	P78417	0.223536
MS - HAP Depletion	SomaScan 7K	P78504	5092-51	P78504	0.427813
MS - HAP Depletion	SomaScan 7K	P78504	7754-11	P78504	-0.267342
MS - HAP Depletion	SomaScan 7K	P78509	21713-11	P78509	0.22126
MS - HAP Depletion	SomaScan 7K	P78536	8882-1	P78536	0.0016313
MS - HAP Depletion	SomaScan 7K	P78536	8959-61	P78536	0.0087381
MS - HAP Depletion	SomaScan 7K	P78552	2633-52	P78552	0.260512
MS - HAP Depletion	SomaScan 7K	P78560	15322-35	P78560	-0.201802
MS - HAP Depletion	SomaScan 7K	P80188	2836-68	P80188	0.547722
MS - HAP Depletion	SomaScan 7K	P80303	21999-61	P80303	0.0182733
MS - HAP Depletion	SomaScan 7K	P80511	5852-6	P80511	0.237624
MS - HAP Depletion	SomaScan 7K	P80723	20111-5	P80723	0.187167
MS - HAP Depletion	SomaScan 7K	P84085	18409-61	P84085	-0.100871
MS - HAP Depletion	SomaScan 7K	P98066	5036-50	P98066	0.776886
MS - HAP Depletion	SomaScan 7K	P98153	8055-33	P98153	-0.0791616
MS - HAP Depletion	SomaScan 7K	P98155	18938-3	P98155	-0.0932106
MS - HAP Depletion	SomaScan 7K	P98160	15626-223	P98160	0.266811
MS - HAP Depletion	SomaScan 7K	P98172	13104-32	P98172	0.180036
MS - HAP Depletion	SomaScan 7K	P98172	5746-37	P98172	0.0906562
MS - HAP Depletion	SomaScan 7K	P98179	12747-89	P98179	0.377085
MS - HAP Depletion	SomaScan 7K	P99999	2942-50	P99999	0.198902
MS - HAP Depletion	SomaScan 7K	Q00169	9934-29	Q00169	0.265975
MS - HAP Depletion	SomaScan 7K	Q00577	12537-88	Q00577	0.577212
MS - HAP Depletion	SomaScan 7K	Q00610	13711-10	Q00610	0.151355
MS - HAP Depletion	SomaScan 7K	Q00688	18383-9	Q00688	0.830499
MS - HAP Depletion	SomaScan 7K	Q00796	15447-45	Q00796	0.849163
MS - HAP Depletion	SomaScan 7K	Q00973	8976-13	Q00973	-0.219745
MS - HAP Depletion	SomaScan 7K	Q01415	23631-1	Q01415	0.0563492
MS - HAP Depletion	SomaScan 7K	Q01433	18403-25	Q01433	0.807711
MS - HAP Depletion	SomaScan 7K	Q01469	4985-11	Q01469	-0.0354458
MS - HAP Depletion	SomaScan 7K	Q01518	12034-28	Q01518	0.408971
MS - HAP Depletion	SomaScan 7K	Q01581	13496-19	Q01581	0.246267
MS - HAP Depletion	SomaScan 7K	Q01638	4234-8	Q01638	0.59095
MS - HAP Depletion	SomaScan 7K	Q01973	2590-69	Q01973	0.218857
MS - HAP Depletion	SomaScan 7K	Q01973	8474-6	Q01973	0.103682
MS - HAP Depletion	SomaScan 7K	Q01995	15640-54	Q01995	0.765096
MS - HAP Depletion	SomaScan 7K	Q01995	9756-6	Q01995	0.751641
MS - HAP Depletion	SomaScan 7K	Q02413	2976-58	Q02413	-0.25821
MS - HAP Depletion	SomaScan 7K	Q02487	13126-52	Q02487	0.456619
MS - HAP Depletion	SomaScan 7K	Q02742	7016-12	Q02742	0.01104
MS - HAP Depletion	SomaScan 7K	Q02750	2864-2	Q02750	0.639146
MS - HAP Depletion	SomaScan 7K	Q02763	3773-15	Q02763	0.314002
MS - HAP Depletion	SomaScan 7K	Q02790	17722-5	Q02790	0.454849
MS - HAP Depletion	SomaScan 7K	Q02818	10451-11	Q02818	0.369845
MS - HAP Depletion	SomaScan 7K	Q02985	16836-1	Q02985	0.105351
MS - HAP Depletion	SomaScan 7K	Q03154	3343-1	Q03154	0.931512
MS - HAP Depletion	SomaScan 7K	Q03167	3009-3	Q03167	0.621644
MS - HAP Depletion	SomaScan 7K	Q03405	2652-15	Q03405	-0.047575
MS - HAP Depletion	SomaScan 7K	Q03591	15468-14	Q03591	0.595493
MS - HAP Depletion	SomaScan 7K	Q03591	5982-50	Q03591	0.353052
MS - HAP Depletion	SomaScan 7K	Q04637	25287-7	Q04637	0.745014
MS - HAP Depletion	SomaScan 7K	Q04695	12923-51	Q04695	0.16828
MS - HAP Depletion	SomaScan 7K	Q04721	11297-54	Q04721	-0.0332454
MS - HAP Depletion	SomaScan 7K	Q04721	5106-52	Q04721	-0.107034
MS - HAP Depletion	SomaScan 7K	Q04721	8407-84	Q04721	0.0909344
MS - HAP Depletion	SomaScan 7K	Q04756	3617-80	Q04756	0.164608
MS - HAP Depletion	SomaScan 7K	Q04756	8385-248	Q04756	0.157981
MS - HAP Depletion	SomaScan 7K	Q04760	9883-29	Q04760	0.624097
MS - HAP Depletion	SomaScan 7K	Q04828	12618-50	Q04828	0.216081
MS - HAP Depletion	SomaScan 7K	Q04917	22049-24	Q04917	0.73897
MS - HAP Depletion	SomaScan 7K	Q04917	4707-50	Q04917	0.644103
MS - HAP Depletion	SomaScan 7K	Q05193	24435-1	Q05193	0.549708
MS - HAP Depletion	SomaScan 7K	Q05315	11094-104	Q05315	-0.145843
MS - HAP Depletion	SomaScan 7K	Q05397	4986-59	Q05397	0.0975744
MS - HAP Depletion	SomaScan 7K	Q05655	2869-68	Q05655	-0.0100288
MS - HAP Depletion	SomaScan 7K	Q05682	25273-80	Q05682	0.836265
MS - HAP Depletion	SomaScan 7K	Q06033	7145-1	Q06033	0.618676
MS - HAP Depletion	SomaScan 7K	Q06124	11830-48	Q06124	0.586211
MS - HAP Depletion	SomaScan 7K	Q06124	3397-7	Q06124	0.351661
MS - HAP Depletion	SomaScan 7K	Q06141	15304-1	Q06141	0.822507
MS - HAP Depletion	SomaScan 7K	Q06141	9277-16	Q06141	0.0634176
MS - HAP Depletion	SomaScan 7K	Q06187	19202-10	Q06187	0.903337
MS - HAP Depletion	SomaScan 7K	Q06187	3416-2	Q06187	0.93007
MS - HAP Depletion	SomaScan 7K	Q06323	5918-5	Q06323	0.583733
MS - HAP Depletion	SomaScan 7K	Q06418	13668-44	Q06418	0.0484209
MS - HAP Depletion	SomaScan 7K	Q06418	2611-72	Q06418	-0.207869
MS - HAP Depletion	SomaScan 7K	Q06481	10627-87	Q06481	0.450448
MS - HAP Depletion	SomaScan 7K	Q06481	7915-31	Q06481	0.233703
MS - HAP Depletion	SomaScan 7K	Q06828	6367-66	Q06828	0.774099
MS - HAP Depletion	SomaScan 7K	Q06830	3855-56	Q06830	0.782572
MS - HAP Depletion	SomaScan 7K	Q07075	15558-63	Q07075	0.388637
MS - HAP Depletion	SomaScan 7K	Q07817	4423-77	Q07817	0.0221543
MS - HAP Depletion	SomaScan 7K	Q07866	12656-1	Q07866	0.652539
MS - HAP Depletion	SomaScan 7K	Q07954	10699-52	Q07954	0.110282
MS - HAP Depletion	SomaScan 7K	Q07954	8601-167	Q07954	-0.0540858
MS - HAP Depletion	SomaScan 7K	Q07954	9182-3	Q07954	0.211877
MS - HAP Depletion	SomaScan 7K	Q07960	11955-1	Q07960	0.655104
MS - HAP Depletion	SomaScan 7K	Q07960	9815-5	Q07960	0.732171
MS - HAP Depletion	SomaScan 7K	Q08174	24967-4	Q08174	-0.140936
MS - HAP Depletion	SomaScan 7K	Q08188	4471-50	Q08188	-0.0204108
MS - HAP Depletion	SomaScan 7K	Q08211	10527-22	Q08211	-0.154577
MS - HAP Depletion	SomaScan 7K	Q08257	13983-27	Q08257	0.680977
MS - HAP Depletion	SomaScan 7K	Q08345	11836-144	Q08345	0.33405
MS - HAP Depletion	SomaScan 7K	Q08345	4122-12	Q08345	-0.145159
MS - HAP Depletion	SomaScan 7K	Q08380	5000-52	Q08380	0.415976
MS - HAP Depletion	SomaScan 7K	Q08431	4455-89	Q08431	0.569622
MS - HAP Depletion	SomaScan 7K	Q08495	23650-2	Q08495	0.501223
MS - HAP Depletion	SomaScan 7K	Q08554	10882-12	Q08554	-0.117414
MS - HAP Depletion	SomaScan 7K	Q08722	6653-58	Q08722	0.404194
MS - HAP Depletion	SomaScan 7K	Q08752	5202-4	Q08752	0.569852
MS - HAP Depletion	SomaScan 7K	Q08830	5581-28	Q08830	0.624173
MS - HAP Depletion	SomaScan 7K	Q08ET2	22577-24	Q08ET2	0.714935
MS - HAP Depletion	SomaScan 7K	Q08ET2	5125-6	Q08ET2	0.735379
MS - HAP Depletion	SomaScan 7K	Q08ET2	8248-222	Q08ET2	0.714893
MS - HAP Depletion	SomaScan 7K	Q09327	21771-47	Q09327	0.637224
MS - HAP Depletion	SomaScan 7K	Q09328	21768-9	Q09328	0.319592
MS - HAP Depletion	SomaScan 7K	Q09328	21813-171	Q09328	0.345389
MS - HAP Depletion	SomaScan 7K	Q0VDG4	24923-27	Q0VDG4	-0.189113
MS - HAP Depletion	SomaScan 7K	Q10469	6909-40	Q10469	0.243328
MS - HAP Depletion	SomaScan 7K	Q10471	5764-4	Q10471	-0.182352
MS - HAP Depletion	SomaScan 7K	Q10472	7090-17	Q10472	0.0962455
MS - HAP Depletion	SomaScan 7K	Q10567	24954-83	Q10567	0.303711
MS - HAP Depletion	SomaScan 7K	Q10588	4535-50	Q10588	0.628852
MS - HAP Depletion	SomaScan 7K	Q11201	5657-28	Q11201	0.427813
MS - HAP Depletion	SomaScan 7K	Q12797	6998-106	Q12797	0.128062
MS - HAP Depletion	SomaScan 7K	Q12805	8480-29	Q12805	0.56135
MS - HAP Depletion	SomaScan 7K	Q12841	13112-179	Q12841	0.363042
MS - HAP Depletion	SomaScan 7K	Q12860	2974-61	Q12860	0.635027
MS - HAP Depletion	SomaScan 7K	Q12864	16613-3	Q12864	0.807382
MS - HAP Depletion	SomaScan 7K	Q12866	19787-14	Q12866	0.372248
MS - HAP Depletion	SomaScan 7K	Q12866	20572-6	Q12866	0.101531
MS - HAP Depletion	SomaScan 7K	Q12884	5029-3	Q12884	0.443091
MS - HAP Depletion	SomaScan 7K	Q12904	2714-78	Q12904	0.0614123
MS - HAP Depletion	SomaScan 7K	Q12905	12665-16	Q12905	0.00564
MS - HAP Depletion	SomaScan 7K	Q12906	12759-47	Q12906	0.15611
MS - HAP Depletion	SomaScan 7K	Q12907	7638-30	Q12907	0.0377471
MS - HAP Depletion	SomaScan 7K	Q12907	9468-8	Q12907	0.558037
MS - HAP Depletion	SomaScan 7K	Q12913	8250-2	Q12913	0.540943
MS - HAP Depletion	SomaScan 7K	Q12918	10809-14	Q12918	0.255568
MS - HAP Depletion	SomaScan 7K	Q12918	20562-78	Q12918	-0.124066
MS - HAP Depletion	SomaScan 7K	Q12974	11699-16	Q12974	0.110687
MS - HAP Depletion	SomaScan 7K	Q13018	10916-44	Q13018	0.449158
MS - HAP Depletion	SomaScan 7K	Q13043	22847-18	Q13043	0.271998
MS - HAP Depletion	SomaScan 7K	Q13045	12677-164	Q13045	0.709974
MS - HAP Depletion	SomaScan 7K	Q13057	21207-1	Q13057	0.0963585
MS - HAP Depletion	SomaScan 7K	Q13093	5015-15	Q13093	0.482138
MS - HAP Depletion	SomaScan 7K	Q13126	9910-9	Q13126	0.136408
MS - HAP Depletion	SomaScan 7K	Q13158	16593-3	Q13158	0.227204
MS - HAP Depletion	SomaScan 7K	Q13162	7789-182	Q13162	0.138988
MS - HAP Depletion	SomaScan 7K	Q13188	21389-32	Q13188	-0.0502283
MS - HAP Depletion	SomaScan 7K	Q13214	5667-3	Q13214	-0.118591
MS - HAP Depletion	SomaScan 7K	Q13228	25076-2	Q13228	0.192657
MS - HAP Depletion	SomaScan 7K	Q13231	10460-1	Q13231	0.778803
MS - HAP Depletion	SomaScan 7K	Q13231	3600-2	Q13231	0.937961
MS - HAP Depletion	SomaScan 7K	Q13287	17512-2	Q13287	0.540156
MS - HAP Depletion	SomaScan 7K	Q13291	7953-20	Q13291	0.0692212
MS - HAP Depletion	SomaScan 7K	Q13308	9525-1	Q13308	0.480241
MS - HAP Depletion	SomaScan 7K	Q13310	12603-87	Q13310	-0.178915
MS - HAP Depletion	SomaScan 7K	Q13332	6049-64	Q13332	0.231351
MS - HAP Depletion	SomaScan 7K	Q13361	6440-31	Q13361	0.1118
MS - HAP Depletion	SomaScan 7K	Q13404	11626-7	Q13404	0.0602845
MS - HAP Depletion	SomaScan 7K	Q13418	10053-5	Q13418	0.900075
MS - HAP Depletion	SomaScan 7K	Q13421	3893-64	Q13421	-0.385629
MS - HAP Depletion	SomaScan 7K	Q13442	19240-265	Q13442	0.492932
MS - HAP Depletion	SomaScan 7K	Q13443	3795-6	Q13443	-0.110017
MS - HAP Depletion	SomaScan 7K	Q13444	15455-40	Q13444	0.108891
MS - HAP Depletion	SomaScan 7K	Q13444	9956-7	Q13444	0.152493
MS - HAP Depletion	SomaScan 7K	Q13449	2999-6	Q13449	0.28163
MS - HAP Depletion	SomaScan 7K	Q13451	21577-35	Q13451	0.692766
MS - HAP Depletion	SomaScan 7K	Q13477	11258-41	Q13477	-0.273031
MS - HAP Depletion	SomaScan 7K	Q13485	12022-12	Q13485	0.26087
MS - HAP Depletion	SomaScan 7K	Q13508	10970-3	Q13508	0.796229
MS - HAP Depletion	SomaScan 7K	Q13508	7970-315	Q13508	0.833458
MS - HAP Depletion	SomaScan 7K	Q13510	5748-20	Q13510	-0.0923001
MS - HAP Depletion	SomaScan 7K	Q13526	10069-2	Q13526	0.300497
MS - HAP Depletion	SomaScan 7K	Q13526	15474-7	Q13526	0.741929
MS - HAP Depletion	SomaScan 7K	Q13554	3351-1	Q13554	-0.0197894
MS - HAP Depletion	SomaScan 7K	Q13561	5879-51	Q13561	0.0194805
MS - HAP Depletion	SomaScan 7K	Q13564	18177-49	Q13564	0.0728035
MS - HAP Depletion	SomaScan 7K	Q13596	6955-68	Q13596	0.205669
MS - HAP Depletion	SomaScan 7K	Q13596	8807-13	Q13596	0.213172
MS - HAP Depletion	SomaScan 7K	Q13616	17797-1	Q13616	-0.0189304
MS - HAP Depletion	SomaScan 7K	Q13618	10045-47	Q13618	0.541541
MS - HAP Depletion	SomaScan 7K	Q13630	12657-2	Q13630	0.304735
MS - HAP Depletion	SomaScan 7K	Q13637	17778-19	Q13637	0.219784
MS - HAP Depletion	SomaScan 7K	Q13642	16814-13	Q13642	0.263359
MS - HAP Depletion	SomaScan 7K	Q13740	5451-1	Q13740	0.422931
MS - HAP Depletion	SomaScan 7K	Q13790	12370-30	Q13790	0.291544
MS - HAP Depletion	SomaScan 7K	Q13813	5031-10	Q13813	-0.0051974
MS - HAP Depletion	SomaScan 7K	Q13822	16892-23	Q13822	0.639247
MS - HAP Depletion	SomaScan 7K	Q13838	9742-59	Q13838	0.0123982
MS - HAP Depletion	SomaScan 7K	Q13867	14250-115	Q13867	0.0669213
MS - HAP Depletion	SomaScan 7K	Q13884	9078-207	Q13884	0.830038
MS - HAP Depletion	SomaScan 7K	Q13907	17712-7	Q13907	0.164221
MS - HAP Depletion	SomaScan 7K	Q13976	13067-5	Q13976	0.261144
MS - HAP Depletion	SomaScan 7K	Q14005	2774-10	Q14005	0.0255198
MS - HAP Depletion	SomaScan 7K	Q14012	3592-4	Q14012	0.165872
MS - HAP Depletion	SomaScan 7K	Q14019	4905-63	Q14019	0.182717
MS - HAP Depletion	SomaScan 7K	Q14103	18348-89	Q14103	0.597466
MS - HAP Depletion	SomaScan 7K	Q14112	16060-99	Q14112	0.169312
MS - HAP Depletion	SomaScan 7K	Q14112	3633-70	Q14112	0.145083
MS - HAP Depletion	SomaScan 7K	Q14116	5661-15	Q14116	0.130633
MS - HAP Depletion	SomaScan 7K	Q14117	20165-4	Q14117	0.324305
MS - HAP Depletion	SomaScan 7K	Q14118	23176-17	Q14118	0.147031
MS - HAP Depletion	SomaScan 7K	Q14118	8369-102	Q14118	0.0659223
MS - HAP Depletion	SomaScan 7K	Q14126	20517-1	Q14126	0.591522
MS - HAP Depletion	SomaScan 7K	Q14126	9484-75	Q14126	0.466084
MS - HAP Depletion	SomaScan 7K	Q14141	17693-2	Q14141	0.148272
MS - HAP Depletion	SomaScan 7K	Q14155	13932-45	Q14155	0.0463412
MS - HAP Depletion	SomaScan 7K	Q14162	5129-12	Q14162	0.416406
MS - HAP Depletion	SomaScan 7K	Q14165	6285-71	Q14165	0.0137457
MS - HAP Depletion	SomaScan 7K	Q14166	23691-2	Q14166	0.274242
MS - HAP Depletion	SomaScan 7K	Q14210	19784-16	Q14210	0.0941717
MS - HAP Depletion	SomaScan 7K	Q14213	10851-77	Q14213	0.113975
MS - HAP Depletion	SomaScan 7K	Q14240	18824-7	Q14240	0.750073
MS - HAP Depletion	SomaScan 7K	Q14240	22984-10	Q14240	0.886797
MS - HAP Depletion	SomaScan 7K	Q14242	11266-8	Q14242	0.145475
MS - HAP Depletion	SomaScan 7K	Q14242	6963-82	Q14242	-0.00945622
MS - HAP Depletion	SomaScan 7K	Q14314	19635-69	Q14314	0.0659467
MS - HAP Depletion	SomaScan 7K	Q14392	7551-33	Q14392	0.145296
MS - HAP Depletion	SomaScan 7K	Q14393	15391-114	Q14393	0.566513
MS - HAP Depletion	SomaScan 7K	Q14432	5254-69	Q14432	0.201499
MS - HAP Depletion	SomaScan 7K	Q14515	13707-27	Q14515	0.0162749
MS - HAP Depletion	SomaScan 7K	Q14515	4467-49	Q14515	0.316203
MS - HAP Depletion	SomaScan 7K	Q14520	20067-26	Q14520	0.262181
MS - HAP Depletion	SomaScan 7K	Q14554	5593-11	Q14554	0.673668
MS - HAP Depletion	SomaScan 7K	Q14558	9478-69	Q14558	0.442119
MS - HAP Depletion	SomaScan 7K	Q14563	3222-11	Q14563	-0.153631
MS - HAP Depletion	SomaScan 7K	Q14574	4981-6	Q14574	0.0819818
MS - HAP Depletion	SomaScan 7K	Q14623	19606-28	Q14623	0.173491
MS - HAP Depletion	SomaScan 7K	Q14624	4811-33	Q14624	0.406366
MS - HAP Depletion	SomaScan 7K	Q14651	12737-12	Q14651	0.242485
MS - HAP Depletion	SomaScan 7K	Q14677	11659-31	Q14677	0.291
MS - HAP Depletion	SomaScan 7K	Q14696	15299-102	Q14696	0.175812
MS - HAP Depletion	SomaScan 7K	Q14696	5594-87	Q14696	0.0858509
MS - HAP Depletion	SomaScan 7K	Q14847	21862-145	Q14847	0.811985
MS - HAP Depletion	SomaScan 7K	Q14914	13543-7	Q14914	0.590156
MS - HAP Depletion	SomaScan 7K	Q14914	19617-5	Q14914	0.610242
MS - HAP Depletion	SomaScan 7K	Q14956	5080-131	Q14956	0.402699
MS - HAP Depletion	SomaScan 7K	Q14956	8240-207	Q14956	0.375005
MS - HAP Depletion	SomaScan 7K	Q14956	8289-8	Q14956	0.398728
MS - HAP Depletion	SomaScan 7K	Q14956	8606-39	Q14956	0.113242
MS - HAP Depletion	SomaScan 7K	Q14974	3887-90	Q14974	0.874429
MS - HAP Depletion	SomaScan 7K	Q14982	15622-13	Q14982	0.0218466
MS - HAP Depletion	SomaScan 7K	Q14982	3634-5	Q14982	-0.069562
MS - HAP Depletion	SomaScan 7K	Q14C87	13416-8	Q14C87	0.397938
MS - HAP Depletion	SomaScan 7K	Q15008	23672-10	Q15008	0.633725
MS - HAP Depletion	SomaScan 7K	Q15036	12845-18	Q15036	0.18018
MS - HAP Depletion	SomaScan 7K	Q15046	19249-18	Q15046	0.150786
MS - HAP Depletion	SomaScan 7K	Q15056	5885-55	Q15056	0.58826
MS - HAP Depletion	SomaScan 7K	Q15057	12343-14	Q15057	0.33837
MS - HAP Depletion	SomaScan 7K	Q15063	3457-57	Q15063	0.466533
MS - HAP Depletion	SomaScan 7K	Q15063	6645-53	Q15063	0.402648
MS - HAP Depletion	SomaScan 7K	Q15067	21552-9	Q15067	0.757742
MS - HAP Depletion	SomaScan 7K	Q15080	14060-67	Q15080	0.293504
MS - HAP Depletion	SomaScan 7K	Q15084	5650-9	Q15084	0.584011
MS - HAP Depletion	SomaScan 7K	Q15102	12374-8	Q15102	0.0792103
MS - HAP Depletion	SomaScan 7K	Q15109	4125-52	Q15109	0.129525
MS - HAP Depletion	SomaScan 7K	Q15113	11237-49	Q15113	0.775414
MS - HAP Depletion	SomaScan 7K	Q15119	12651-21	Q15119	-0.0472075
MS - HAP Depletion	SomaScan 7K	Q15121	18833-76	Q15121	0.108354
MS - HAP Depletion	SomaScan 7K	Q15126	12450-42	Q15126	0.833559
MS - HAP Depletion	SomaScan 7K	Q15172	13622-16	Q15172	0.684103
MS - HAP Depletion	SomaScan 7K	Q15181	5021-13	Q15181	-0.243718
MS - HAP Depletion	SomaScan 7K	Q15185	17154-2	Q15185	0.242732
MS - HAP Depletion	SomaScan 7K	Q15223	20584-4	Q15223	0.454169
MS - HAP Depletion	SomaScan 7K	Q15223	8803-61	Q15223	0.138102
MS - HAP Depletion	SomaScan 7K	Q15223	9300-13	Q15223	0.0533524
MS - HAP Depletion	SomaScan 7K	Q15257	24717-26	Q15257	0.708165
MS - HAP Depletion	SomaScan 7K	Q15286	13514-121	Q15286	0.271528
MS - HAP Depletion	SomaScan 7K	Q15293	9322-15	Q15293	0.0385313
MS - HAP Depletion	SomaScan 7K	Q15303	2618-10	Q15303	-0.248595
MS - HAP Depletion	SomaScan 7K	Q15365	11458-30	Q15365	0.568052
MS - HAP Depletion	SomaScan 7K	Q15366	23363-41	Q15366	0.730093
MS - HAP Depletion	SomaScan 7K	Q15375	15580-2	Q15375	0.0442348
MS - HAP Depletion	SomaScan 7K	Q15375	7195-119	Q15375	-0.00967387
MS - HAP Depletion	SomaScan 7K	Q15389	2811-27	Q15389	0.546703
MS - HAP Depletion	SomaScan 7K	Q15418	12329-21	Q15418	0.149049
MS - HAP Depletion	SomaScan 7K	Q15485	13717-15	Q15485	0.437019
MS - HAP Depletion	SomaScan 7K	Q15485	3313-21	Q15485	0.270729
MS - HAP Depletion	SomaScan 7K	Q15517	7085-81	Q15517	0.0370175
MS - HAP Depletion	SomaScan 7K	Q15555	16856-79	Q15555	0.806143
MS - HAP Depletion	SomaScan 7K	Q15582	3283-21	Q15582	0.116099
MS - HAP Depletion	SomaScan 7K	Q15631	12477-42	Q15631	0.450979
MS - HAP Depletion	SomaScan 7K	Q15642	17676-13	Q15642	0.864844
MS - HAP Depletion	SomaScan 7K	Q15691	12469-19	Q15691	0.855638
MS - HAP Depletion	SomaScan 7K	Q15691	19371-18	Q15691	0.851819
MS - HAP Depletion	SomaScan 7K	Q15782	9383-24	Q15782	-0.296318
MS - HAP Depletion	SomaScan 7K	Q15813	11211-7	Q15813	0.422598
MS - HAP Depletion	SomaScan 7K	Q15814	21326-28	Q15814	0.53949
MS - HAP Depletion	SomaScan 7K	Q15818	9256-78	Q15818	0.568507
MS - HAP Depletion	SomaScan 7K	Q15819	18165-181	Q15819	0.644093
MS - HAP Depletion	SomaScan 7K	Q15828	14711-27	Q15828	0.741373
MS - HAP Depletion	SomaScan 7K	Q15828	3303-23	Q15828	0.738009
MS - HAP Depletion	SomaScan 7K	Q15843	21445-40	Q15843	0.431055
MS - HAP Depletion	SomaScan 7K	Q15848	3554-24	Q15848	0.836973
MS - HAP Depletion	SomaScan 7K	Q15907	20086-5	Q15907	0.894207
MS - HAP Depletion	SomaScan 7K	Q15942	13632-10	Q15942	0.496823
MS - HAP Depletion	SomaScan 7K	Q16270	3320-49	Q16270	0.446655
MS - HAP Depletion	SomaScan 7K	Q16288	2658-27	Q16288	0.199335
MS - HAP Depletion	SomaScan 7K	Q16363	6577-64	Q16363	0.0690828
MS - HAP Depletion	SomaScan 7K	Q16401	10716-35	Q16401	0.187218
MS - HAP Depletion	SomaScan 7K	Q16512	12562-1	Q16512	0.518587
MS - HAP Depletion	SomaScan 7K	Q16539	5007-1	Q16539	0.75073
MS - HAP Depletion	SomaScan 7K	Q16543	3879-50	Q16543	0.326446
MS - HAP Depletion	SomaScan 7K	Q16555	13567-1	Q16555	0.565751
MS - HAP Depletion	SomaScan 7K	Q16610	3366-51	Q16610	0.641371
MS - HAP Depletion	SomaScan 7K	Q16620	4866-59	Q16620	-0.0569683
MS - HAP Depletion	SomaScan 7K	Q16627	2900-53	Q16627	0.707002
MS - HAP Depletion	SomaScan 7K	Q16651	15513-108	Q16651	-0.0201853
MS - HAP Depletion	SomaScan 7K	Q16651	6225-3	Q16651	-0.117897
MS - HAP Depletion	SomaScan 7K	Q16658	24226-30	Q16658	0.285221
MS - HAP Depletion	SomaScan 7K	Q16663	14109-15	Q16663	0.456517
MS - HAP Depletion	SomaScan 7K	Q16663	18289-16	Q16663	0.473237
MS - HAP Depletion	SomaScan 7K	Q16663	3509-1	Q16663	0.481729
MS - HAP Depletion	SomaScan 7K	Q16674	2687-2	Q16674	0.49419
MS - HAP Depletion	SomaScan 7K	Q16719	4559-64	Q16719	-0.0729524
MS - HAP Depletion	SomaScan 7K	Q16774	17325-10	Q16774	0.272101
MS - HAP Depletion	SomaScan 7K	Q16775	19267-14	Q16775	0.600779
MS - HAP Depletion	SomaScan 7K	Q16787	20074-3	Q16787	0.00259236
MS - HAP Depletion	SomaScan 7K	Q16822	20079-6	Q16822	0.0161612
MS - HAP Depletion	SomaScan 7K	Q16822	22405-61	Q16822	0.726628
MS - HAP Depletion	SomaScan 7K	Q16832	15381-45	Q16832	-0.13087
MS - HAP Depletion	SomaScan 7K	Q16832	7884-15	Q16832	-0.0673883
MS - HAP Depletion	SomaScan 7K	Q16851	13939-14	Q16851	0.72036
MS - HAP Depletion	SomaScan 7K	Q16853	21491-7	Q16853	0.642585
MS - HAP Depletion	SomaScan 7K	Q16881	13967-14	Q16881	0.604674
MS - HAP Depletion	SomaScan 7K	Q24JP5	7871-16	Q24JP5	0.617673
MS - HAP Depletion	SomaScan 7K	Q2TAL6	11121-56	Q2TAL6	0.173998
MS - HAP Depletion	SomaScan 7K	Q2TAL6	15308-108	Q2TAL6	0.150858
MS - HAP Depletion	SomaScan 7K	Q2UY09	10702-1	Q2UY09	-0.189255
MS - HAP Depletion	SomaScan 7K	Q3LXA3	23644-19	Q3LXA3	0.76459
MS - HAP Depletion	SomaScan 7K	Q3YEC7	25276-32	Q3YEC7	0.5055
MS - HAP Depletion	SomaScan 7K	Q3ZCW2	18236-3	Q3ZCW2	0.813427
MS - HAP Depletion	SomaScan 7K	Q495W5	21720-13	Q495W5	-0.117934
MS - HAP Depletion	SomaScan 7K	Q4G0F5	24724-4	Q4G0F5	0.282482
MS - HAP Depletion	SomaScan 7K	Q4G148	8229-1	Q4G148	0.592458
MS - HAP Depletion	SomaScan 7K	Q4KMG0	4541-49	Q4KMG0	0.581507
MS - HAP Depletion	SomaScan 7K	Q4LDE5	11109-56	Q4LDE5	0.782944
MS - HAP Depletion	SomaScan 7K	Q4LDE5	11178-21	Q4LDE5	0.82501
MS - HAP Depletion	SomaScan 7K	Q504Y2	8664-36	Q504Y2	-0.260006
MS - HAP Depletion	SomaScan 7K	Q53FA7	17748-21	Q53FA7	0.478176
MS - HAP Depletion	SomaScan 7K	Q53H76	9518-95	Q53H76	0.136982
MS - HAP Depletion	SomaScan 7K	Q53H82	22381-1	Q53H82	0.420225
MS - HAP Depletion	SomaScan 7K	Q53RD9	21891-31	Q53RD9	0.471693
MS - HAP Depletion	SomaScan 7K	Q53RT3	10902-53	Q53RT3	-0.207331
MS - HAP Depletion	SomaScan 7K	Q5DT21	8042-88	Q5DT21	0.493098
MS - HAP Depletion	SomaScan 7K	Q5H8C1	20568-3	Q5H8C1	0.29367
MS - HAP Depletion	SomaScan 7K	Q5JPE7	25121-7	Q5JPE7	0.326814
MS - HAP Depletion	SomaScan 7K	Q5JS37	9087-8	Q5JS37	0.0546416
MS - HAP Depletion	SomaScan 7K	Q5KU26	5457-5	Q5KU26	0.476448
MS - HAP Depletion	SomaScan 7K	Q5KU26	9787-23	Q5KU26	-0.195513
MS - HAP Depletion	SomaScan 7K	Q5QJ74	21162-30	Q5QJ74	0.477391
MS - HAP Depletion	SomaScan 7K	Q5SRI9	8014-359	Q5SRI9	0.335492
MS - HAP Depletion	SomaScan 7K	Q5SW96	18183-3	Q5SW96	0.635089
MS - HAP Depletion	SomaScan 7K	Q5SZK8	7246-4	Q5SZK8	-0.0319807
MS - HAP Depletion	SomaScan 7K	Q5TDH0	25446-34	Q5TDH0	0.709455
MS - HAP Depletion	SomaScan 7K	Q5VTT5	13966-30	Q5VTT5	0.373993
MS - HAP Depletion	SomaScan 7K	Q5VUB5	5610-32	Q5VUB5	-0.190211
MS - HAP Depletion	SomaScan 7K	Q5VW32	24323-43	Q5VW32	0.120444
MS - HAP Depletion	SomaScan 7K	Q5VWZ2	12428-2	Q5VWZ2	0.407227
MS - HAP Depletion	SomaScan 7K	Q5VY43	8275-31	Q5VY43	0.175559
MS - HAP Depletion	SomaScan 7K	Q5VY43	8892-14	Q5VY43	-0.12619
MS - HAP Depletion	SomaScan 7K	Q5W0V3	25081-6	Q5W0V3	0.235779
MS - HAP Depletion	SomaScan 7K	Q641Q3	21705-33	Q641Q3	0.310639
MS - HAP Depletion	SomaScan 7K	Q68D85	7854-38	Q68D85	-0.0102727
MS - HAP Depletion	SomaScan 7K	Q6E0U4	5963-9	Q6E0U4	0.134157
MS - HAP Depletion	SomaScan 7K	Q6E0U4	8535-102	Q6E0U4	-0.0844857
MS - HAP Depletion	SomaScan 7K	Q6EMK4	5682-13	Q6EMK4	0.312788
MS - HAP Depletion	SomaScan 7K	Q6FHJ7	17447-52	Q6FHJ7	0.579914
MS - HAP Depletion	SomaScan 7K	Q6FHJ7	9284-25	Q6FHJ7	0.54051
MS - HAP Depletion	SomaScan 7K	Q6GPI1	5648-28	Q6GPI1	0.546697
MS - HAP Depletion	SomaScan 7K	Q6IBS0	23396-21	Q6IBS0	0.857636
MS - HAP Depletion	SomaScan 7K	Q6JBY9	23620-16	Q6JBY9	0.232135
MS - HAP Depletion	SomaScan 7K	Q6NUJ1	8814-33	Q6NUJ1	0.047619
MS - HAP Depletion	SomaScan 7K	Q6NW40	3331-8	Q6NW40	0.530874
MS - HAP Depletion	SomaScan 7K	Q6P179	8960-3	Q6P179	0.876453
MS - HAP Depletion	SomaScan 7K	Q6P1N9	20376-64	Q6P1N9	-0.0093059
MS - HAP Depletion	SomaScan 7K	Q6P3X3	24444-10	Q6P3X3	0.712637
MS - HAP Depletion	SomaScan 7K	Q6P4E1	10613-33	Q6P4E1	0.363093
MS - HAP Depletion	SomaScan 7K	Q6P4E1	8838-10	Q6P4E1	0.226369
MS - HAP Depletion	SomaScan 7K	Q6P5S2	7154-92	Q6P5S2	0.194069
MS - HAP Depletion	SomaScan 7K	Q6P988	8252-2	Q6P988	-0.0395427
MS - HAP Depletion	SomaScan 7K	Q6PCB0	6385-63	Q6PCB0	0.38328
MS - HAP Depletion	SomaScan 7K	Q6PI73	7059-14	Q6PI73	-0.0902262
MS - HAP Depletion	SomaScan 7K	Q6Q788	11318-20	Q6Q788	0.405152
MS - HAP Depletion	SomaScan 7K	Q6Q788	15363-32	Q6Q788	0.672277
MS - HAP Depletion	SomaScan 7K	Q6UVK1	8951-162	Q6UVK1	-0.22465
MS - HAP Depletion	SomaScan 7K	Q6UW63	6611-8	Q6UW63	-0.148484
MS - HAP Depletion	SomaScan 7K	Q6UWB1	5132-71	Q6UWB1	0.643951
MS - HAP Depletion	SomaScan 7K	Q6UWL2	9582-93	Q6UWL2	-0.119109
MS - HAP Depletion	SomaScan 7K	Q6UWP8	5724-58	Q6UWP8	-0.0396062
MS - HAP Depletion	SomaScan 7K	Q6UWW8	25292-4	Q6UWW8	-0.0763973
MS - HAP Depletion	SomaScan 7K	Q6UWW8	25292-6	Q6UWW8	0.171145
MS - HAP Depletion	SomaScan 7K	Q6UWY5	8815-1	Q6UWY5	0.110118
MS - HAP Depletion	SomaScan 7K	Q6UX71	10576-7	Q6UX71	0.303803
MS - HAP Depletion	SomaScan 7K	Q6UX71	11342-59	Q6UX71	-0.049204
MS - HAP Depletion	SomaScan 7K	Q6UXD5	3867-49	Q6UXD5	-0.324374
MS - HAP Depletion	SomaScan 7K	Q6UXG3	20585-5	Q6UXG3	0.0808163
MS - HAP Depletion	SomaScan 7K	Q6UXG3	20585-9	Q6UXG3	-0.00609932
MS - HAP Depletion	SomaScan 7K	Q6UXH0	7183-102	Q6UXH0	-0.0773409
MS - HAP Depletion	SomaScan 7K	Q6UXI7	6234-74	Q6UXI7	0.279657
MS - HAP Depletion	SomaScan 7K	Q6UXI7	9627-15	Q6UXI7	0.235296
MS - HAP Depletion	SomaScan 7K	Q6UXI9	6342-10	Q6UXI9	0.386998
MS - HAP Depletion	SomaScan 7K	Q6UXK5	11293-14	Q6UXK5	-0.144021
MS - HAP Depletion	SomaScan 7K	Q6UXK5	11586-2	Q6UXK5	-0.033688
MS - HAP Depletion	SomaScan 7K	Q6UY11	9359-9	Q6UY11	0.108376
MS - HAP Depletion	SomaScan 7K	Q6WN34	6086-15	Q6WN34	0.551006
MS - HAP Depletion	SomaScan 7K	Q6YHK3	3290-50	Q6YHK3	0.572023
MS - HAP Depletion	SomaScan 7K	Q6ZMI3	20591-48	Q6ZMI3	0.438106
MS - HAP Depletion	SomaScan 7K	Q6ZMJ2	10419-1	Q6ZMJ2	0.23608
MS - HAP Depletion	SomaScan 7K	Q6ZRP7	8397-147	Q6ZRP7	0.792031
MS - HAP Depletion	SomaScan 7K	Q6ZVM7	19356-20	Q6ZVM7	0.238238
MS - HAP Depletion	SomaScan 7K	Q6ZVN8	3332-57	Q6ZVN8	0.41762
MS - HAP Depletion	SomaScan 7K	Q70J99	24942-22	Q70J99	0.801136
MS - HAP Depletion	SomaScan 7K	Q76LX8	3175-51	Q76LX8	0.475132
MS - HAP Depletion	SomaScan 7K	Q76M96	3234-23	Q76M96	0.140202
MS - HAP Depletion	SomaScan 7K	Q7KZF4	24416-20	Q7KZF4	0.462411
MS - HAP Depletion	SomaScan 7K	Q7L2H7	23410-46	Q7L2H7	0.604797
MS - HAP Depletion	SomaScan 7K	Q7LBR1	18207-6	Q7LBR1	0.588235
MS - HAP Depletion	SomaScan 7K	Q7LFX5	14097-86	Q7LFX5	0.315267
MS - HAP Depletion	SomaScan 7K	Q7LFX5	4469-78	Q7LFX5	0.366684
MS - HAP Depletion	SomaScan 7K	Q7LGC8	7189-55	Q7LGC8	-0.117137
MS - HAP Depletion	SomaScan 7K	Q7Z304	6119-14	Q7Z304	0.0571321
MS - HAP Depletion	SomaScan 7K	Q7Z3B1	13109-82	Q7Z3B1	0.433781
MS - HAP Depletion	SomaScan 7K	Q7Z3B1	7050-5	Q7Z3B1	0.398581
MS - HAP Depletion	SomaScan 7K	Q7Z4W1	17758-79	Q7Z4W1	0.812365
MS - HAP Depletion	SomaScan 7K	Q7Z5R6	21949-4	Q7Z5R6	0.0204331
MS - HAP Depletion	SomaScan 7K	Q7Z7M8	9297-12	Q7Z7M8	0.482669
MS - HAP Depletion	SomaScan 7K	Q86SJ2	14134-49	Q86SJ2	0.265854
MS - HAP Depletion	SomaScan 7K	Q86SJ2	6914-15	Q86SJ2	0.158605
MS - HAP Depletion	SomaScan 7K	Q86SR1	7003-4	Q86SR1	-0.03102
MS - HAP Depletion	SomaScan 7K	Q86TH1	6379-62	Q86TH1	0.58004
MS - HAP Depletion	SomaScan 7K	Q86U17	9002-36	Q86U17	0.540889
MS - HAP Depletion	SomaScan 7K	Q86UD1	6414-8	Q86UD1	0.691397
MS - HAP Depletion	SomaScan 7K	Q86UX2	8233-2	Q86UX2	0.526271
MS - HAP Depletion	SomaScan 7K	Q86UX7	12599-10	Q86UX7	0.78457
MS - HAP Depletion	SomaScan 7K	Q86VB7	5028-59	Q86VB7	0.804095
MS - HAP Depletion	SomaScan 7K	Q86VP6	13937-75	Q86VP6	0.678478
MS - HAP Depletion	SomaScan 7K	Q86VZ4	15472-16	Q86VZ4	0.527435
MS - HAP Depletion	SomaScan 7K	Q86VZ4	6713-4	Q86VZ4	0.441334
MS - HAP Depletion	SomaScan 7K	Q86VZ4	8330-1	Q86VZ4	0.504091
MS - HAP Depletion	SomaScan 7K	Q86WC4	19353-25	Q86WC4	-0.326509
MS - HAP Depletion	SomaScan 7K	Q86WR0	18264-12	Q86WR0	0.186309
MS - HAP Depletion	SomaScan 7K	Q86Y82	10418-36	Q86Y82	0.484843
MS - HAP Depletion	SomaScan 7K	Q86YD3	9014-18	Q86YD3	0.0330148
MS - HAP Depletion	SomaScan 7K	Q86YT9	5094-62	Q86YT9	-0.170654
MS - HAP Depletion	SomaScan 7K	Q86YT9	8232-90	Q86YT9	0.677487
MS - HAP Depletion	SomaScan 7K	Q86YW5	11147-17	Q86YW5	0.470652
MS - HAP Depletion	SomaScan 7K	Q86YW5	9329-28	Q86YW5	0.588563
MS - HAP Depletion	SomaScan 7K	Q86Z14	19557-3	Q86Z14	0.275789
MS - HAP Depletion	SomaScan 7K	Q8IUI8	25052-3	Q8IUI8	0.178948
MS - HAP Depletion	SomaScan 7K	Q8IUK5	9235-3	Q8IUK5	-0.0255316
MS - HAP Depletion	SomaScan 7K	Q8IUK8	21887-2	Q8IUK8	0.286056
MS - HAP Depletion	SomaScan 7K	Q8IUL8	8841-65	Q8IUL8	0.825516
MS - HAP Depletion	SomaScan 7K	Q8IV08	10948-14	Q8IV08	0.385667
MS - HAP Depletion	SomaScan 7K	Q8IW52	7139-14	Q8IW52	0.519939
MS - HAP Depletion	SomaScan 7K	Q8IW75	6551-94	Q8IW75	0.0822191
MS - HAP Depletion	SomaScan 7K	Q8IWV2	3298-52	Q8IWV2	0.638918
MS - HAP Depletion	SomaScan 7K	Q8IX30	16773-29	Q8IX30	-0.0108628
MS - HAP Depletion	SomaScan 7K	Q8IXL6	21547-6	Q8IXL6	0.146904
MS - HAP Depletion	SomaScan 7K	Q8IXL6	21661-82	Q8IXL6	0.274144
MS - HAP Depletion	SomaScan 7K	Q8IY22	25100-11	Q8IY22	0.668108
MS - HAP Depletion	SomaScan 7K	Q8IYD1	24253-5	Q8IYD1	0.0823101
MS - HAP Depletion	SomaScan 7K	Q8IYS5	7116-31	Q8IYS5	-0.0851201
MS - HAP Depletion	SomaScan 7K	Q8IYS5	8702-42	Q8IYS5	0.0449433
MS - HAP Depletion	SomaScan 7K	Q8IZA0	13698-28	Q8IZA0	-0.00706888
MS - HAP Depletion	SomaScan 7K	Q8IZF2	6409-57	Q8IZF2	0.498957
MS - HAP Depletion	SomaScan 7K	Q8IZP9	10767-52	Q8IZP9	-0.252953
MS - HAP Depletion	SomaScan 7K	Q8IZS8	8885-6	Q8IZS8	0.57299
MS - HAP Depletion	SomaScan 7K	Q8N126	3630-27	Q8N126	-0.131299
MS - HAP Depletion	SomaScan 7K	Q8N128	8039-41	Q8N128	0.031399
MS - HAP Depletion	SomaScan 7K	Q8N149	15614-168	Q8N149	0.660719
MS - HAP Depletion	SomaScan 7K	Q8N1Q1	3420-21	Q8N1Q1	0.658293
MS - HAP Depletion	SomaScan 7K	Q8N2S1	13133-73	Q8N2S1	0.595797
MS - HAP Depletion	SomaScan 7K	Q8N335	12420-10	Q8N335	-0.0508953
MS - HAP Depletion	SomaScan 7K	Q8N3J6	16907-3	Q8N3J6	0.4376
MS - HAP Depletion	SomaScan 7K	Q8N3T6	11128-29	Q8N3T6	-0.13589
MS - HAP Depletion	SomaScan 7K	Q8N3T6	7173-141	Q8N3T6	0.593925
MS - HAP Depletion	SomaScan 7K	Q8N423	5091-28	Q8N423	0.581836
MS - HAP Depletion	SomaScan 7K	Q8N423	5633-65	Q8N423	0.335829
MS - HAP Depletion	SomaScan 7K	Q8N428	8923-94	Q8N428	0.197351
MS - HAP Depletion	SomaScan 7K	Q8N4A0	21722-21	Q8N4A0	-0.0126329
MS - HAP Depletion	SomaScan 7K	Q8N699	13541-1	Q8N699	0.416993
MS - HAP Depletion	SomaScan 7K	Q8N6C8	6391-52	Q8N6C8	0.854093
MS - HAP Depletion	SomaScan 7K	Q8N6H7	11664-32	Q8N6H7	-0.314035
MS - HAP Depletion	SomaScan 7K	Q8N6Q3	13116-25	Q8N6Q3	0.734765
MS - HAP Depletion	SomaScan 7K	Q8N8Z6	9402-18	Q8N8Z6	-0.128505
MS - HAP Depletion	SomaScan 7K	Q8NBF2	24922-19	Q8NBF2	0.140632
MS - HAP Depletion	SomaScan 7K	Q8NBI6	6375-75	Q8NBI6	0.129478
MS - HAP Depletion	SomaScan 7K	Q8NBJ4	17456-53	Q8NBJ4	0.708241
MS - HAP Depletion	SomaScan 7K	Q8NBJ4	8983-7	Q8NBJ4	0.655029
MS - HAP Depletion	SomaScan 7K	Q8NBJ5	5638-23	Q8NBJ5	0.331757
MS - HAP Depletion	SomaScan 7K	Q8NBJ7	6069-71	Q8NBJ7	-0.157678
MS - HAP Depletion	SomaScan 7K	Q8NBK3	6941-11	Q8NBK3	0.367445
MS - HAP Depletion	SomaScan 7K	Q8NBP7	5231-79	Q8NBP7	0.800175
MS - HAP Depletion	SomaScan 7K	Q8NBP7	8246-9	Q8NBP7	0.797064
MS - HAP Depletion	SomaScan 7K	Q8NBS9	11212-7	Q8NBS9	0.530242
MS - HAP Depletion	SomaScan 7K	Q8NCH0	7262-191	Q8NCH0	0.0338276
MS - HAP Depletion	SomaScan 7K	Q8NCW5	16621-77	Q8NCW5	0.24129
MS - HAP Depletion	SomaScan 7K	Q8NDH3	23639-93	Q8NDH3	-0.101739
MS - HAP Depletion	SomaScan 7K	Q8NFP4	16900-29	Q8NFP4	0.478129
MS - HAP Depletion	SomaScan 7K	Q8NFT8	11442-1	Q8NFT8	-0.0799074
MS - HAP Depletion	SomaScan 7K	Q8NFT8	9769-48	Q8NFT8	0.309804
MS - HAP Depletion	SomaScan 7K	Q8NFY4	20530-2	Q8NFY4	0.224144
MS - HAP Depletion	SomaScan 7K	Q8NHJ6	6453-70	Q8NHJ6	0.0366539
MS - HAP Depletion	SomaScan 7K	Q8NHL6	5090-49	Q8NHL6	-0.0897963
MS - HAP Depletion	SomaScan 7K	Q8NHP8	6536-54	Q8NHP8	-0.290735
MS - HAP Depletion	SomaScan 7K	Q8TAC1	13603-7	Q8TAC1	-0.0385535
MS - HAP Depletion	SomaScan 7K	Q8TAT6	12993-21	Q8TAT6	0.792461
MS - HAP Depletion	SomaScan 7K	Q8TBC4	21121-31	Q8TBC4	0.228396
MS - HAP Depletion	SomaScan 7K	Q8TCD5	12560-9	Q8TCD5	0.00749883
MS - HAP Depletion	SomaScan 7K	Q8TCF1	19173-5	Q8TCF1	0.36711
MS - HAP Depletion	SomaScan 7K	Q8TCZ2	10539-30	Q8TCZ2	0.171921
MS - HAP Depletion	SomaScan 7K	Q8TD06	17342-13	Q8TD06	0.829006
MS - HAP Depletion	SomaScan 7K	Q8TD06	5668-49	Q8TD06	0.754979
MS - HAP Depletion	SomaScan 7K	Q8TD46	10636-1	Q8TD46	-0.136668
MS - HAP Depletion	SomaScan 7K	Q8TD46	5103-30	Q8TD46	-0.0448589
MS - HAP Depletion	SomaScan 7K	Q8TD55	25488-6	Q8TD55	0.617724
MS - HAP Depletion	SomaScan 7K	Q8TDB6	11643-73	Q8TDB6	0.362254
MS - HAP Depletion	SomaScan 7K	Q8TDL5	11246-3	Q8TDL5	0.494531
MS - HAP Depletion	SomaScan 7K	Q8TDL5	15367-38	Q8TDL5	0.398677
MS - HAP Depletion	SomaScan 7K	Q8TDQ0	11481-25	Q8TDQ0	0.16658
MS - HAP Depletion	SomaScan 7K	Q8TDQ0	5134-52	Q8TDQ0	0.239039
MS - HAP Depletion	SomaScan 7K	Q8TDQ0	7152-5	Q8TDQ0	0.112381
MS - HAP Depletion	SomaScan 7K	Q8TDY8	9793-145	Q8TDY8	0.788128
MS - HAP Depletion	SomaScan 7K	Q8TDZ2	25070-18	Q8TDZ2	0.61851
MS - HAP Depletion	SomaScan 7K	Q8TEA8	19194-9	Q8TEA8	0.859659
MS - HAP Depletion	SomaScan 7K	Q8TEU8	13408-23	Q8TEU8	0.67387
MS - HAP Depletion	SomaScan 7K	Q8TEU8	3235-50	Q8TEU8	0.621164
MS - HAP Depletion	SomaScan 7K	Q8TF42	12558-3	Q8TF42	0.656976
MS - HAP Depletion	SomaScan 7K	Q8TF66	6557-50	Q8TF66	0.657634
MS - HAP Depletion	SomaScan 7K	Q8WUD1	19253-82	Q8WUD1	0.163794
MS - HAP Depletion	SomaScan 7K	Q8WUM4	18174-79	Q8WUM4	0.83715
MS - HAP Depletion	SomaScan 7K	Q8WVM8	24898-39	Q8WVM8	0.294153
MS - HAP Depletion	SomaScan 7K	Q8WVN6	13093-6	Q8WVN6	0.388057
MS - HAP Depletion	SomaScan 7K	Q8WVQ1	6480-1	Q8WVQ1	0.0823607
MS - HAP Depletion	SomaScan 7K	Q8WW12	17769-28	Q8WW12	0.422315
MS - HAP Depletion	SomaScan 7K	Q8WW52	7856-51	Q8WW52	0.384993
MS - HAP Depletion	SomaScan 7K	Q8WWA0	18830-1	Q8WWA0	0.374878
MS - HAP Depletion	SomaScan 7K	Q8WWQ8	3399-31	Q8WWQ8	0.00122662
MS - HAP Depletion	SomaScan 7K	Q8WWV6	9568-289	Q8WWV6	0.017767
MS - HAP Depletion	SomaScan 7K	Q8WWZ8	6296-36	Q8WWZ8	0.0896962
MS - HAP Depletion	SomaScan 7K	Q8WXD2	7957-2	Q8WXD2	0.796077
MS - HAP Depletion	SomaScan 7K	Q8WZ42	11352-42	Q8WZ42	0.232343
MS - HAP Depletion	SomaScan 7K	Q8WZ75	16297-14	Q8WZ75	-0.161763
MS - HAP Depletion	SomaScan 7K	Q8WZ75	9232-1	Q8WZ75	0.704523
MS - HAP Depletion	SomaScan 7K	Q8WZ82	17697-2	Q8WZ82	0.0160219
MS - HAP Depletion	SomaScan 7K	Q8WZA0	19338-3	Q8WZA0	0.193996
MS - HAP Depletion	SomaScan 7K	Q8WZA1	8253-2	Q8WZA1	0.029477
MS - HAP Depletion	SomaScan 7K	Q92187	7038-45	Q92187	-0.0374436
MS - HAP Depletion	SomaScan 7K	Q92484	14086-11	Q92484	0.715555
MS - HAP Depletion	SomaScan 7K	Q92484	4771-10	Q92484	0.48363
MS - HAP Depletion	SomaScan 7K	Q92496	6471-53	Q92496	0.84274
MS - HAP Depletion	SomaScan 7K	Q92499	25092-32	Q92499	0.213153
MS - HAP Depletion	SomaScan 7K	Q92520	20520-14	Q92520	0.0417178
MS - HAP Depletion	SomaScan 7K	Q92556	12764-3	Q92556	0.266777
MS - HAP Depletion	SomaScan 7K	Q92598	17704-74	Q92598	0.396581
MS - HAP Depletion	SomaScan 7K	Q92619	13544-9	Q92619	0.828349
MS - HAP Depletion	SomaScan 7K	Q92626	13463-1	Q92626	0.212028
MS - HAP Depletion	SomaScan 7K	Q92686	18303-39	Q92686	0.496326
MS - HAP Depletion	SomaScan 7K	Q92692	6245-4	Q92692	0.00894043
MS - HAP Depletion	SomaScan 7K	Q92743	15594-47	Q92743	0.657861
MS - HAP Depletion	SomaScan 7K	Q92752	11302-237	Q92752	-0.0878663
MS - HAP Depletion	SomaScan 7K	Q92765	13740-51	Q92765	0.577417
MS - HAP Depletion	SomaScan 7K	Q92765	2841-13	Q92765	0.1947
MS - HAP Depletion	SomaScan 7K	Q92796	7897-75	Q92796	0.0850202
MS - HAP Depletion	SomaScan 7K	Q92820	9370-69	Q92820	0.634543
MS - HAP Depletion	SomaScan 7K	Q92823	5109-24	Q92823	0.376548
MS - HAP Depletion	SomaScan 7K	Q92832	6544-33	Q92832	0.526735
MS - HAP Depletion	SomaScan 7K	Q92835	25264-102	Q92835	0.290469
MS - HAP Depletion	SomaScan 7K	Q92854	5737-61	Q92854	0.440635
MS - HAP Depletion	SomaScan 7K	Q92859	8900-28	Q92859	0.271033
MS - HAP Depletion	SomaScan 7K	Q92876	3450-4	Q92876	-0.181704
MS - HAP Depletion	SomaScan 7K	Q92882	19118-47	Q92882	-0.0199421
MS - HAP Depletion	SomaScan 7K	Q92888	13976-9	Q92888	0.409844
MS - HAP Depletion	SomaScan 7K	Q92905	24725-4	Q92905	0.744703
MS - HAP Depletion	SomaScan 7K	Q92974	12848-9	Q92974	0.263298
MS - HAP Depletion	SomaScan 7K	Q93070	6576-1	Q93070	0.337599
MS - HAP Depletion	SomaScan 7K	Q93091	5646-20	Q93091	0.40371
MS - HAP Depletion	SomaScan 7K	Q969E1	5708-1	Q969E1	0.40328
MS - HAP Depletion	SomaScan 7K	Q969H8	9248-36	Q969H8	0.392
MS - HAP Depletion	SomaScan 7K	Q969M7	18213-30	Q969M7	0.530386
MS - HAP Depletion	SomaScan 7K	Q969P0	6984-6	Q969P0	0.0378306
MS - HAP Depletion	SomaScan 7K	Q969T9	17698-15	Q969T9	0.199004
MS - HAP Depletion	SomaScan 7K	Q969U7	21136-1	Q969U7	0.113369
MS - HAP Depletion	SomaScan 7K	Q969X0	24655-23	Q969X0	0.396719
MS - HAP Depletion	SomaScan 7K	Q96A00	19117-3	Q96A00	0.639424
MS - HAP Depletion	SomaScan 7K	Q96AB6	23524-2	Q96AB6	0.334672
MS - HAP Depletion	SomaScan 7K	Q96AP7	20536-11	Q96AP7	0.587273
MS - HAP Depletion	SomaScan 7K	Q96AP7	2981-9	Q96AP7	0.624957
MS - HAP Depletion	SomaScan 7K	Q96AP7	7841-84	Q96AP7	0.653056
MS - HAP Depletion	SomaScan 7K	Q96AX2	23282-19	Q96AX2	0.0658537
MS - HAP Depletion	SomaScan 7K	Q96B86	5483-1	Q96B86	0.476043
MS - HAP Depletion	SomaScan 7K	Q96BJ3	17347-80	Q96BJ3	0.387246
MS - HAP Depletion	SomaScan 7K	Q96BN8	21916-82	Q96BN8	0.0999886
MS - HAP Depletion	SomaScan 7K	Q96C19	22037-47	Q96C19	0.598376
MS - HAP Depletion	SomaScan 7K	Q96C24	11563-51	Q96C24	0.0454356
MS - HAP Depletion	SomaScan 7K	Q96C24	9090-9	Q96C24	0.790488
MS - HAP Depletion	SomaScan 7K	Q96C86	20106-80	Q96C86	0.399917
MS - HAP Depletion	SomaScan 7K	Q96CG8	15467-10	Q96CG8	0.370705
MS - HAP Depletion	SomaScan 7K	Q96CG8	6236-51	Q96CG8	0.230668
MS - HAP Depletion	SomaScan 7K	Q96CN7	9816-37	Q96CN7	0.454444
MS - HAP Depletion	SomaScan 7K	Q96DA0	8310-6	Q96DA0	0.0863193
MS - HAP Depletion	SomaScan 7K	Q96DG6	19115-13	Q96DG6	0.173751
MS - HAP Depletion	SomaScan 7K	Q96EE4	6388-21	Q96EE4	-0.00634313
MS - HAP Depletion	SomaScan 7K	Q96EM0	23380-16	Q96EM0	0.369247
MS - HAP Depletion	SomaScan 7K	Q96EP5	23401-3	Q96EP5	0.0286675
MS - HAP Depletion	SomaScan 7K	Q96EQ0	18837-9	Q96EQ0	0.216883
MS - HAP Depletion	SomaScan 7K	Q96F46	2992-59	Q96F46	0.63597
MS - HAP Depletion	SomaScan 7K	Q96F85	18218-48	Q96F85	-0.170115
MS - HAP Depletion	SomaScan 7K	Q96FL9	21767-129	Q96FL9	0.588435
MS - HAP Depletion	SomaScan 7K	Q96G03	18330-7	Q96G03	0.387615
MS - HAP Depletion	SomaScan 7K	Q96GD0	3897-61	Q96GD0	0.317455
MS - HAP Depletion	SomaScan 7K	Q96GG9	17366-6	Q96GG9	0.00210526
MS - HAP Depletion	SomaScan 7K	Q96GP6	8956-96	Q96GP6	0.267854
MS - HAP Depletion	SomaScan 7K	Q96GP6	9925-56	Q96GP6	-0.0709393
MS - HAP Depletion	SomaScan 7K	Q96GW7	3461-58	Q96GW7	0.0703985
MS - HAP Depletion	SomaScan 7K	Q96H15	15449-33	Q96H15	0.397668
MS - HAP Depletion	SomaScan 7K	Q96HC4	23703-8	Q96HC4	0.725667
MS - HAP Depletion	SomaScan 7K	Q96HD1	7628-40	Q96HD1	0.194679
MS - HAP Depletion	SomaScan 7K	Q96HE7	7060-2	Q96HE7	-0.0574492
MS - HAP Depletion	SomaScan 7K	Q96HF1	7751-121	Q96HF1	0.23389
MS - HAP Depletion	SomaScan 7K	Q96I15	21537-33	Q96I15	0.206025
MS - HAP Depletion	SomaScan 7K	Q96I82	7144-234	Q96I82	0.103582
MS - HAP Depletion	SomaScan 7K	Q96IU4	19325-21	Q96IU4	0.201985
MS - HAP Depletion	SomaScan 7K	Q96IY4	3518-54	Q96IY4	0.375207
MS - HAP Depletion	SomaScan 7K	Q96J42	6366-38	Q96J42	0.122043
MS - HAP Depletion	SomaScan 7K	Q96J84	22563-4	Q96J84	0.299729
MS - HAP Depletion	SomaScan 7K	Q96JA1	18831-6	Q96JA1	0.102687
MS - HAP Depletion	SomaScan 7K	Q96JB5	21238-40	Q96JB5	0.0564784
MS - HAP Depletion	SomaScan 7K	Q96JP9	8372-29	Q96JP9	-0.0352943
MS - HAP Depletion	SomaScan 7K	Q96KG7	11168-3	Q96KG7	-0.219378
MS - HAP Depletion	SomaScan 7K	Q96KN2	5456-59	Q96KN2	0.877338
MS - HAP Depletion	SomaScan 7K	Q96KN2	7870-8	Q96KN2	0.882472
MS - HAP Depletion	SomaScan 7K	Q96KP4	3192-3	Q96KP4	0.181401
MS - HAP Depletion	SomaScan 7K	Q96L92	24945-16	Q96L92	0.0174359
MS - HAP Depletion	SomaScan 7K	Q96LA6	5728-60	Q96LA6	0.814363
MS - HAP Depletion	SomaScan 7K	Q96MK3	6433-57	Q96MK3	0.331987
MS - HAP Depletion	SomaScan 7K	Q96MU8	17331-138	Q96MU8	0.304695
MS - HAP Depletion	SomaScan 7K	Q96MU8	6512-68	Q96MU8	0.219945
MS - HAP Depletion	SomaScan 7K	Q96NA2	24244-81	Q96NA2	0.275413
MS - HAP Depletion	SomaScan 7K	Q96NY8	5734-13	Q96NY8	0.171391
MS - HAP Depletion	SomaScan 7K	Q96PD5	5601-2	Q96PD5	0.313522
MS - HAP Depletion	SomaScan 7K	Q96PX8	10743-13	Q96PX8	0.0386984
MS - HAP Depletion	SomaScan 7K	Q96PX8	15539-15	Q96PX8	0.434933
MS - HAP Depletion	SomaScan 7K	Q96R05	14208-3	Q96R05	0.273109
MS - HAP Depletion	SomaScan 7K	Q96RD9	6103-70	Q96RD9	0.0649106
MS - HAP Depletion	SomaScan 7K	Q96SB3	21991-79	Q96SB3	0.27991
MS - HAP Depletion	SomaScan 7K	Q96SM3	6255-74	Q96SM3	0.240211
MS - HAP Depletion	SomaScan 7K	Q96T51	11425-31	Q96T51	0.335505
MS - HAP Depletion	SomaScan 7K	Q96TC7	9290-8	Q96TC7	-0.148144
MS - HAP Depletion	SomaScan 7K	Q99426	17686-27	Q99426	0.793093
MS - HAP Depletion	SomaScan 7K	Q99435	6022-57	Q99435	0.049558
MS - HAP Depletion	SomaScan 7K	Q99436	22540-129	Q99436	0.180277
MS - HAP Depletion	SomaScan 7K	Q99439	18877-15	Q99439	0.533318
MS - HAP Depletion	SomaScan 7K	Q99497	19523-215	Q99497	0.419138
MS - HAP Depletion	SomaScan 7K	Q99497	19545-145	Q99497	0.203379
MS - HAP Depletion	SomaScan 7K	Q99497	9845-33	Q99497	0.329835
MS - HAP Depletion	SomaScan 7K	Q99519	15426-5	Q99519	0.397691
MS - HAP Depletion	SomaScan 7K	Q99519	6003-28	Q99519	0.0679199
MS - HAP Depletion	SomaScan 7K	Q99523	11300-32	Q99523	-0.173562
MS - HAP Depletion	SomaScan 7K	Q99536	18175-65	Q99536	0.478597
MS - HAP Depletion	SomaScan 7K	Q99538	3622-33	Q99538	0.31595
MS - HAP Depletion	SomaScan 7K	Q99538	7840-64	Q99538	0.23254
MS - HAP Depletion	SomaScan 7K	Q99542	6425-87	Q99542	0.520252
MS - HAP Depletion	SomaScan 7K	Q99650	10892-8	Q99650	-0.153177
MS - HAP Depletion	SomaScan 7K	Q99674	6257-56	Q99674	-0.257316
MS - HAP Depletion	SomaScan 7K	Q99704	16831-7	Q99704	0.798505
MS - HAP Depletion	SomaScan 7K	Q99719	19742-3	Q99719	0.400625
MS - HAP Depletion	SomaScan 7K	Q99731	4922-13	Q99731	0.642857
MS - HAP Depletion	SomaScan 7K	Q99733	19188-21	Q99733	0.842057
MS - HAP Depletion	SomaScan 7K	Q99747	17773-26	Q99747	-0.22695
MS - HAP Depletion	SomaScan 7K	Q99784	5703-26	Q99784	0.0737626
MS - HAP Depletion	SomaScan 7K	Q99816	13044-5	Q99816	0.509017
MS - HAP Depletion	SomaScan 7K	Q99829	11602-12	Q99829	0.0691587
MS - HAP Depletion	SomaScan 7K	Q99829	5346-24	Q99829	0.923317
MS - HAP Depletion	SomaScan 7K	Q99832	13673-21	Q99832	0.416255
MS - HAP Depletion	SomaScan 7K	Q99895	5626-20	Q99895	0.116175
MS - HAP Depletion	SomaScan 7K	Q99941	11387-3	Q99941	0.451005
MS - HAP Depletion	SomaScan 7K	Q99969	3079-62	Q99969	0.43191
MS - HAP Depletion	SomaScan 7K	Q99972	16558-2	Q99972	0.787377
MS - HAP Depletion	SomaScan 7K	Q99983	5358-3	Q99983	0.82539
MS - HAP Depletion	SomaScan 7K	Q99983	5725-1	Q99983	0.796305
MS - HAP Depletion	SomaScan 7K	Q99985	6448-36	Q99985	0.286287
MS - HAP Depletion	SomaScan 7K	Q9BQ51	3004-67	Q9BQ51	0.231958
MS - HAP Depletion	SomaScan 7K	Q9BQB4	13101-60	Q9BQB4	0.105786
MS - HAP Depletion	SomaScan 7K	Q9BQB4	5729-27	Q9BQB4	-0.00374559
MS - HAP Depletion	SomaScan 7K	Q9BQE5	23566-6	Q9BQE5	0.125474
MS - HAP Depletion	SomaScan 7K	Q9BQR3	15535-3	Q9BQR3	0.41951
MS - HAP Depletion	SomaScan 7K	Q9BQR3	3624-3	Q9BQR3	-0.388966
MS - HAP Depletion	SomaScan 7K	Q9BQS7	20127-102	Q9BQS7	-0.216166
MS - HAP Depletion	SomaScan 7K	Q9BQT9	6291-55	Q9BQT9	-0.0591687
MS - HAP Depletion	SomaScan 7K	Q9BRF8	21108-5	Q9BRF8	-0.26992
MS - HAP Depletion	SomaScan 7K	Q9BRG1	18189-12	Q9BRG1	0.469954
MS - HAP Depletion	SomaScan 7K	Q9BRK3	10521-10	Q9BRK3	0.146513
MS - HAP Depletion	SomaScan 7K	Q9BRK3	7002-1	Q9BRK3	-0.10487
MS - HAP Depletion	SomaScan 7K	Q9BRR6	6221-1	Q9BRR6	0.0645304
MS - HAP Depletion	SomaScan 7K	Q9BS26	6064-4	Q9BS26	-0.141921
MS - HAP Depletion	SomaScan 7K	Q9BS40	20592-8	Q9BS40	0.388055
MS - HAP Depletion	SomaScan 7K	Q9BSL1	25480-21	Q9BSL1	0.392029
MS - HAP Depletion	SomaScan 7K	Q9BT09	17327-3	Q9BT09	0.0818043
MS - HAP Depletion	SomaScan 7K	Q9BT23	20991-2	Q9BT23	0.470895
MS - HAP Depletion	SomaScan 7K	Q9BT73	12729-12	Q9BT73	0.0725745
MS - HAP Depletion	SomaScan 7K	Q9BU40	3362-61	Q9BU40	0.133752
MS - HAP Depletion	SomaScan 7K	Q9BUD6	8099-42	Q9BUD6	0.721721
MS - HAP Depletion	SomaScan 7K	Q9BUN1	5744-12	Q9BUN1	0.105097
MS - HAP Depletion	SomaScan 7K	Q9BUP3	10630-5	Q9BUP3	-0.187856
MS - HAP Depletion	SomaScan 7K	Q9BUP3	7753-21	Q9BUP3	-0.174202
MS - HAP Depletion	SomaScan 7K	Q9BV20	23340-37	Q9BV20	0.368056
MS - HAP Depletion	SomaScan 7K	Q9BVJ7	17326-44	Q9BVJ7	0.265417
MS - HAP Depletion	SomaScan 7K	Q9BW04	24950-21	Q9BW04	0.546652
MS - HAP Depletion	SomaScan 7K	Q9BW91	9482-110	Q9BW91	0.204184
MS - HAP Depletion	SomaScan 7K	Q9BWD1	17341-89	Q9BWD1	0.654523
MS - HAP Depletion	SomaScan 7K	Q9BWP8	4430-44	Q9BWP8	0.532923
MS - HAP Depletion	SomaScan 7K	Q9BWS9	25898-4	Q9BWS9	0.219694
MS - HAP Depletion	SomaScan 7K	Q9BWV1	4328-2	Q9BWV1	0.432719
MS - HAP Depletion	SomaScan 7K	Q9BX67	2998-53	Q9BX67	-0.128478
MS - HAP Depletion	SomaScan 7K	Q9BX93	9380-2	Q9BX93	-0.100929
MS - HAP Depletion	SomaScan 7K	Q9BX97	8565-160	Q9BX97	-0.0436399
MS - HAP Depletion	SomaScan 7K	Q9BXD5	19496-1	Q9BXD5	0.110835
MS - HAP Depletion	SomaScan 7K	Q9BXJ0	7810-20	Q9BXJ0	0.469796
MS - HAP Depletion	SomaScan 7K	Q9BXJ1	6304-8	Q9BXJ1	0.0383288
MS - HAP Depletion	SomaScan 7K	Q9BXJ4	7251-64	Q9BXJ4	0.258414
MS - HAP Depletion	SomaScan 7K	Q9BXN1	6451-64	Q9BXN1	0.561502
MS - HAP Depletion	SomaScan 7K	Q9BXR6	16055-3	Q9BXR6	0.694205
MS - HAP Depletion	SomaScan 7K	Q9BXR6	3666-17	Q9BXR6	0.714893
MS - HAP Depletion	SomaScan 7K	Q9BXR6	7885-17	Q9BXR6	0.722632
MS - HAP Depletion	SomaScan 7K	Q9BY32	18916-25	Q9BY32	0.585605
MS - HAP Depletion	SomaScan 7K	Q9BY43	21341-19	Q9BY43	0.550424
MS - HAP Depletion	SomaScan 7K	Q9BY44	25105-70	Q9BY44	0.347301
MS - HAP Depletion	SomaScan 7K	Q9BY44	25105-87	Q9BY44	0.556638
MS - HAP Depletion	SomaScan 7K	Q9BY67	3326-58	Q9BY67	0.349617
MS - HAP Depletion	SomaScan 7K	Q9BY76	3796-79	Q9BY76	0.0879385
MS - HAP Depletion	SomaScan 7K	Q9BYC5	8244-16	Q9BYC5	0.570636
MS - HAP Depletion	SomaScan 7K	Q9BYH1	19563-3	Q9BYH1	0.559128
MS - HAP Depletion	SomaScan 7K	Q9BYZ8	11102-22	Q9BYZ8	0.139945
MS - HAP Depletion	SomaScan 7K	Q9BZD6	9579-59	Q9BZD6	0.0678733
MS - HAP Depletion	SomaScan 7K	Q9BZE9	25085-37	Q9BZE9	0.334226
MS - HAP Depletion	SomaScan 7K	Q9BZR6	5105-2	Q9BZR6	0.736542
MS - HAP Depletion	SomaScan 7K	Q9BZZ2	4464-10	Q9BZZ2	0.24041
MS - HAP Depletion	SomaScan 7K	Q9C0C4	7923-41	Q9C0C4	0.16691
MS - HAP Depletion	SomaScan 7K	Q9GZM7	11192-168	Q9GZM7	0.220147
MS - HAP Depletion	SomaScan 7K	Q9GZP0	17140-57	Q9GZP0	0.211616
MS - HAP Depletion	SomaScan 7K	Q9GZP0	9341-1	Q9GZP0	0.268182
MS - HAP Depletion	SomaScan 7K	Q9GZT8	23371-5	Q9GZT8	0.254771
MS - HAP Depletion	SomaScan 7K	Q9GZX9	9234-8	Q9GZX9	0.0618596
MS - HAP Depletion	SomaScan 7K	Q9GZZ9	21314-11	Q9GZZ9	0.233033
MS - HAP Depletion	SomaScan 7K	Q9H074	12430-78	Q9H074	0.163968
MS - HAP Depletion	SomaScan 7K	Q9H0E2	13963-7	Q9H0E2	0.141739
MS - HAP Depletion	SomaScan 7K	Q9H0N5	6899-37	Q9H0N5	0.305989
MS - HAP Depletion	SomaScan 7K	Q9H0P0	19615-213	Q9H0P0	0.0107362
MS - HAP Depletion	SomaScan 7K	Q9H0R4	13472-35	Q9H0R4	0.62827
MS - HAP Depletion	SomaScan 7K	Q9H0U4	19278-19	Q9H0U4	0.704321
MS - HAP Depletion	SomaScan 7K	Q9H156	21385-5	Q9H156	-0.144439
MS - HAP Depletion	SomaScan 7K	Q9H173	21338-44	Q9H173	0.108288
MS - HAP Depletion	SomaScan 7K	Q9H1B5	21572-91	Q9H1B5	0.122374
MS - HAP Depletion	SomaScan 7K	Q9H223	11421-10	Q9H223	0.619545
MS - HAP Depletion	SomaScan 7K	Q9H251	25272-17	Q9H251	-0.308236
MS - HAP Depletion	SomaScan 7K	Q9H299	17490-4	Q9H299	0.509481
MS - HAP Depletion	SomaScan 7K	Q9H2A7	2436-49	Q9H2A7	0.134247
MS - HAP Depletion	SomaScan 7K	Q9H2E6	5122-92	Q9H2E6	0.356193
MS - HAP Depletion	SomaScan 7K	Q9H2E6	7945-10	Q9H2E6	0.505861
MS - HAP Depletion	SomaScan 7K	Q9H2X0	13438-115	Q9H2X0	0.070752
MS - HAP Depletion	SomaScan 7K	Q9H2X3	3030-3	Q9H2X3	-0.0192845
MS - HAP Depletion	SomaScan 7K	Q9H3G5	8891-7	Q9H3G5	-0.0976392
MS - HAP Depletion	SomaScan 7K	Q9H3H3	8307-47	Q9H3H3	0.297095
MS - HAP Depletion	SomaScan 7K	Q9H3K6	8404-102	Q9H3K6	0.112882
MS - HAP Depletion	SomaScan 7K	Q9H3S1	16915-153	Q9H3S1	0.732672
MS - HAP Depletion	SomaScan 7K	Q9H3S4	12018-84	Q9H3S4	-0.0737137
MS - HAP Depletion	SomaScan 7K	Q9H3T3	5121-3	Q9H3T3	0.407671
MS - HAP Depletion	SomaScan 7K	Q9H3U1	11712-207	Q9H3U1	0.883787
MS - HAP Depletion	SomaScan 7K	Q9H3U1	13082-9	Q9H3U1	0.899063
MS - HAP Depletion	SomaScan 7K	Q9H3U7	15635-4	Q9H3U7	0.450447
MS - HAP Depletion	SomaScan 7K	Q9H425	8035-6	Q9H425	0.358245
MS - HAP Depletion	SomaScan 7K	Q9H461	20577-5	Q9H461	0.528649
MS - HAP Depletion	SomaScan 7K	Q9H479	21147-9	Q9H479	0.527565
MS - HAP Depletion	SomaScan 7K	Q9H488	5634-39	Q9H488	0.304316
MS - HAP Depletion	SomaScan 7K	Q9H4A3	25962-51	Q9H4A3	0.176084
MS - HAP Depletion	SomaScan 7K	Q9H4A4	12386-11	Q9H4A4	0.503889
MS - HAP Depletion	SomaScan 7K	Q9H4A6	24721-17	Q9H4A6	0.0813628
MS - HAP Depletion	SomaScan 7K	Q9H4A9	8327-26	Q9H4A9	0.499994
MS - HAP Depletion	SomaScan 7K	Q9H4D0	18882-7	Q9H4D0	0.262796
MS - HAP Depletion	SomaScan 7K	Q9H4F8	13118-5	Q9H4F8	0.110301
MS - HAP Depletion	SomaScan 7K	Q9H4F8	5694-57	Q9H4F8	0.114521
MS - HAP Depletion	SomaScan 7K	Q9H4G4	15522-2	Q9H4G4	0.293491
MS - HAP Depletion	SomaScan 7K	Q9H4M9	24235-2	Q9H4M9	0.873873
MS - HAP Depletion	SomaScan 7K	Q9H6B4	10440-26	Q9H6B4	0.33124
MS - HAP Depletion	SomaScan 7K	Q9H6B4	9585-80	Q9H6B4	0.0576531
MS - HAP Depletion	SomaScan 7K	Q9H6X2	10464-6	Q9H6X2	0.316839
MS - HAP Depletion	SomaScan 7K	Q9H6Z4	14037-18	Q9H6Z4	0.212756
MS - HAP Depletion	SomaScan 7K	Q9H7P6	23320-11	Q9H7P6	-0.117465
MS - HAP Depletion	SomaScan 7K	Q9H8J5	9557-5	Q9H8J5	-0.0691414
MS - HAP Depletion	SomaScan 7K	Q9H8L6	9723-105	Q9H8L6	-0.210969
MS - HAP Depletion	SomaScan 7K	Q9H8W4	20994-37	Q9H8W4	0.620281
MS - HAP Depletion	SomaScan 7K	Q9H910	20110-25	Q9H910	0.417561
MS - HAP Depletion	SomaScan 7K	Q9H9Q2	12384-92	Q9H9Q2	0.0506802
MS - HAP Depletion	SomaScan 7K	Q9HAB8	17843-30	Q9HAB8	0.849619
MS - HAP Depletion	SomaScan 7K	Q9HAT2	9263-57	Q9HAT2	0.103808
MS - HAP Depletion	SomaScan 7K	Q9HB63	3327-27	Q9HB63	0.480949
MS - HAP Depletion	SomaScan 7K	Q9HB71	12432-23	Q9HB71	0.738919
MS - HAP Depletion	SomaScan 7K	Q9HBB8	9962-1	Q9HBB8	-0.0247221
MS - HAP Depletion	SomaScan 7K	Q9HBW1	21690-31	Q9HBW1	0.0957127
MS - HAP Depletion	SomaScan 7K	Q9HC56	10558-26	Q9HC56	0.472331
MS - HAP Depletion	SomaScan 7K	Q9HC57	9316-67	Q9HC57	0.159423
MS - HAP Depletion	SomaScan 7K	Q9HCB6	4297-62	Q9HCB6	0.252142
MS - HAP Depletion	SomaScan 7K	Q9HCB6	5496-49	Q9HCB6	0.243693
MS - HAP Depletion	SomaScan 7K	Q9HCK4	22578-17	Q9HCK4	0.329101
MS - HAP Depletion	SomaScan 7K	Q9HCK4	5116-62	Q9HCK4	0.207552
MS - HAP Depletion	SomaScan 7K	Q9HCN6	3194-36	Q9HCN6	0.660466
MS - HAP Depletion	SomaScan 7K	Q9HCU0	15491-20	Q9HCU0	0.656925
MS - HAP Depletion	SomaScan 7K	Q9HD42	18224-11	Q9HD42	0.587505
MS - HAP Depletion	SomaScan 7K	Q9HD89	3046-31	Q9HD89	0.663931
MS - HAP Depletion	SomaScan 7K	Q9HDC9	10605-22	Q9HDC9	0.332634
MS - HAP Depletion	SomaScan 7K	Q9NP79	4209-60	Q9NP79	0.395996
MS - HAP Depletion	SomaScan 7K	Q9NPF2	7779-86	Q9NPF2	0.306898
MS - HAP Depletion	SomaScan 7K	Q9NPG4	21704-8	Q9NPG4	-0.0606616
MS - HAP Depletion	SomaScan 7K	Q9NPH0	5742-14	Q9NPH0	0.40816
MS - HAP Depletion	SomaScan 7K	Q9NPH3	14048-7	Q9NPH3	0.77941
MS - HAP Depletion	SomaScan 7K	Q9NPH3	2630-12	Q9NPH3	0.82066
MS - HAP Depletion	SomaScan 7K	Q9NPQ8	25245-22	Q9NPQ8	0.213536
MS - HAP Depletion	SomaScan 7K	Q9NPR2	9805-51	Q9NPR2	-0.112634
MS - HAP Depletion	SomaScan 7K	Q9NPY3	11200-52	Q9NPY3	0.141972
MS - HAP Depletion	SomaScan 7K	Q9NPY3	14136-234	Q9NPY3	0.220501
MS - HAP Depletion	SomaScan 7K	Q9NQ25	5487-7	Q9NQ25	0.658367
MS - HAP Depletion	SomaScan 7K	Q9NQ25	7882-31	Q9NQ25	0.274574
MS - HAP Depletion	SomaScan 7K	Q9NQ30	3805-16	Q9NQ30	0.713805
MS - HAP Depletion	SomaScan 7K	Q9NQ38	8028-22	Q9NQ38	0.35423
MS - HAP Depletion	SomaScan 7K	Q9NQ75	12855-16	Q9NQ75	0.678984
MS - HAP Depletion	SomaScan 7K	Q9NQ76	3209-69	Q9NQ76	0.0962215
MS - HAP Depletion	SomaScan 7K	Q9NQ79	5632-6	Q9NQ79	0.791247
MS - HAP Depletion	SomaScan 7K	Q9NQR4	17808-37	Q9NQR4	0.151953
MS - HAP Depletion	SomaScan 7K	Q9NQS3	13557-3	Q9NQS3	-0.0995593
MS - HAP Depletion	SomaScan 7K	Q9NQW7	3481-87	Q9NQW7	-0.0998881
MS - HAP Depletion	SomaScan 7K	Q9NQX7	10560-1	Q9NQX7	0.144355
MS - HAP Depletion	SomaScan 7K	Q9NQX7	9523-34	Q9NQX7	0.0427419
MS - HAP Depletion	SomaScan 7K	Q9NR19	25094-9	Q9NR19	0.390559
MS - HAP Depletion	SomaScan 7K	Q9NR34	13427-66	Q9NR34	-0.061028
MS - HAP Depletion	SomaScan 7K	Q9NR45	17802-4	Q9NR45	0.319517
MS - HAP Depletion	SomaScan 7K	Q9NR46	18222-34	Q9NR46	0.56823
MS - HAP Depletion	SomaScan 7K	Q9NR71	3212-30	Q9NR71	0.714948
MS - HAP Depletion	SomaScan 7K	Q9NRA1	13658-31	Q9NRA1	0.00531118
MS - HAP Depletion	SomaScan 7K	Q9NRA1	3828-54	Q9NRA1	-0.00996484
MS - HAP Depletion	SomaScan 7K	Q9NRB3	6626-81	Q9NRB3	0.273208
MS - HAP Depletion	SomaScan 7K	Q9NRN5	8660-33	Q9NRN5	0.0274789
MS - HAP Depletion	SomaScan 7K	Q9NRN5	8660-5	Q9NRN5	0.469568
MS - HAP Depletion	SomaScan 7K	Q9NRV9	18225-13	Q9NRV9	0.166808
MS - HAP Depletion	SomaScan 7K	Q9NRX4	16882-27	Q9NRX4	0.491877
MS - HAP Depletion	SomaScan 7K	Q9NRY6	11407-57	Q9NRY6	0.00437934
MS - HAP Depletion	SomaScan 7K	Q9NS28	13982-33	Q9NS28	0.247615
MS - HAP Depletion	SomaScan 7K	Q9NS62	5621-64	Q9NS62	0.314548
MS - HAP Depletion	SomaScan 7K	Q9NS71	15374-15	Q9NS71	-0.105148
MS - HAP Depletion	SomaScan 7K	Q9NS98	5628-21	Q9NS98	0.455092
MS - HAP Depletion	SomaScan 7K	Q9NSC7	7867-154	Q9NSC7	-0.00054376
MS - HAP Depletion	SomaScan 7K	Q9NSI8	21196-29	Q9NSI8	0.0217391
MS - HAP Depletion	SomaScan 7K	Q9NT22	8773-172	Q9NT22	0.327938
MS - HAP Depletion	SomaScan 7K	Q9NT22	9991-112	Q9NT22	-0.194072
MS - HAP Depletion	SomaScan 7K	Q9NT68	11164-7	Q9NT68	-0.0262631
MS - HAP Depletion	SomaScan 7K	Q9NT99	11911-13	Q9NT99	-0.045312
MS - HAP Depletion	SomaScan 7K	Q9NT99	9916-146	Q9NT99	0.0295274
MS - HAP Depletion	SomaScan 7K	Q9NTK5	12659-13	Q9NTK5	0.75116
MS - HAP Depletion	SomaScan 7K	Q9NTN9	20540-65	Q9NTN9	0.564072
MS - HAP Depletion	SomaScan 7K	Q9NTU7	5688-65	Q9NTU7	0.746102
MS - HAP Depletion	SomaScan 7K	Q9NUQ8	23700-42	Q9NUQ8	0.4
MS - HAP Depletion	SomaScan 7K	Q9NUQ9	19176-27	Q9NUQ9	0.494657
MS - HAP Depletion	SomaScan 7K	Q9NUV9	24684-7	Q9NUV9	0.514965
MS - HAP Depletion	SomaScan 7K	Q9NVA2	12620-3	Q9NVA2	0.383897
MS - HAP Depletion	SomaScan 7K	Q9NVG8	21163-21	Q9NVG8	0.636336
MS - HAP Depletion	SomaScan 7K	Q9NWH9	8320-5	Q9NWH9	0.220809
MS - HAP Depletion	SomaScan 7K	Q9NWZ3	18162-167	Q9NWZ3	0.526237
MS - HAP Depletion	SomaScan 7K	Q9NX46	17332-3	Q9NX46	0.348246
MS - HAP Depletion	SomaScan 7K	Q9NX62	9231-23	Q9NX62	-0.00421101
MS - HAP Depletion	SomaScan 7K	Q9NY15	14599-18	Q9NY15	-0.206793
MS - HAP Depletion	SomaScan 7K	Q9NY97	7980-72	Q9NY97	0.111016
MS - HAP Depletion	SomaScan 7K	Q9NYL9	12861-13	Q9NYL9	0.7785
MS - HAP Depletion	SomaScan 7K	Q9NZ08	4964-67	Q9NZ08	0.897596
MS - HAP Depletion	SomaScan 7K	Q9NZK5	6077-63	Q9NZK5	0.692257
MS - HAP Depletion	SomaScan 7K	Q9NZL4	21111-49	Q9NZL4	-0.00308702
MS - HAP Depletion	SomaScan 7K	Q9NZL9	18392-19	Q9NZL9	-0.0391887
MS - HAP Depletion	SomaScan 7K	Q9NZN3	25232-4	Q9NZN3	0.912341
MS - HAP Depletion	SomaScan 7K	Q9NZN4	23640-10	Q9NZN4	0.243644
MS - HAP Depletion	SomaScan 7K	Q9NZP8	9348-1	Q9NZP8	0.320224
MS - HAP Depletion	SomaScan 7K	Q9NZQ3	23677-30	Q9NZQ3	-0.475006
MS - HAP Depletion	SomaScan 7K	Q9NZR2	11275-94	Q9NZR2	-0.0866792
MS - HAP Depletion	SomaScan 7K	Q9NZT2	24934-96	Q9NZT2	0.0150325
MS - HAP Depletion	SomaScan 7K	Q9NZU0	13123-3	Q9NZU0	0.420756
MS - HAP Depletion	SomaScan 7K	Q9NZU0	9128-34	Q9NZU0	-0.211169
MS - HAP Depletion	SomaScan 7K	Q9P0K1	7933-75	Q9P0K1	0.0309663
MS - HAP Depletion	SomaScan 7K	Q9P0L0	7167-102	Q9P0L0	0.81545
MS - HAP Depletion	SomaScan 7K	Q9P121	10907-116	Q9P121	0.595822
MS - HAP Depletion	SomaScan 7K	Q9P121	20550-38	Q9P121	0.570935
MS - HAP Depletion	SomaScan 7K	Q9P121	8428-102	Q9P121	0.519518
MS - HAP Depletion	SomaScan 7K	Q9P232	20586-18	Q9P232	0.62306
MS - HAP Depletion	SomaScan 7K	Q9P2B2	12727-7	Q9P2B2	0.365672
MS - HAP Depletion	SomaScan 7K	Q9P2E9	9913-4	Q9P2E9	0.399672
MS - HAP Depletion	SomaScan 7K	Q9P2T1	19446-1	Q9P2T1	0.663476
MS - HAP Depletion	SomaScan 7K	Q9UBC2	4212-5	Q9UBC2	0.793852
MS - HAP Depletion	SomaScan 7K	Q9UBG0	3041-55	Q9UBG0	0.686647
MS - HAP Depletion	SomaScan 7K	Q9UBN7	25059-18	Q9UBN7	0.730453
MS - HAP Depletion	SomaScan 7K	Q9UBP0	10870-32	Q9UBP0	0.774405
MS - HAP Depletion	SomaScan 7K	Q9UBP0	8388-24	Q9UBP0	0.150179
MS - HAP Depletion	SomaScan 7K	Q9UBP4	10746-24	Q9UBP4	0.553206
MS - HAP Depletion	SomaScan 7K	Q9UBP4	3607-71	Q9UBP4	0.567243
MS - HAP Depletion	SomaScan 7K	Q9UBQ0	14318-1	Q9UBQ0	0.17136
MS - HAP Depletion	SomaScan 7K	Q9UBQ6	6528-95	Q9UBQ6	-0.0204226
MS - HAP Depletion	SomaScan 7K	Q9UBQ7	18295-102	Q9UBQ7	0.260765
MS - HAP Depletion	SomaScan 7K	Q9UBR1	22091-14	Q9UBR1	0.0495035
MS - HAP Depletion	SomaScan 7K	Q9UBR2	4971-1	Q9UBR2	0.668585
MS - HAP Depletion	SomaScan 7K	Q9UBS4	7110-2	Q9UBS4	0.239593
MS - HAP Depletion	SomaScan 7K	Q9UBT2	12500-88	Q9UBT2	0.103949
MS - HAP Depletion	SomaScan 7K	Q9UBV8	19272-9	Q9UBV8	-0.131
MS - HAP Depletion	SomaScan 7K	Q9UBW5	21540-73	Q9UBW5	0.838642
MS - HAP Depletion	SomaScan 7K	Q9UBX1	8393-121	Q9UBX1	-0.111308
MS - HAP Depletion	SomaScan 7K	Q9UBX1	9212-22	Q9UBX1	0.540618
MS - HAP Depletion	SomaScan 7K	Q9UBX5	10738-11	Q9UBX5	-0.226799
MS - HAP Depletion	SomaScan 7K	Q9UBX5	15585-304	Q9UBX5	-0.196741
MS - HAP Depletion	SomaScan 7K	Q9UBX7	2831-29	Q9UBX7	0.314609
MS - HAP Depletion	SomaScan 7K	Q9UBX7	7775-15	Q9UBX7	0.0903713
MS - HAP Depletion	SomaScan 7K	Q9UEW3	20134-27	Q9UEW3	0.209608
MS - HAP Depletion	SomaScan 7K	Q9UEW3	9003-99	Q9UEW3	-0.0434629
MS - HAP Depletion	SomaScan 7K	Q9UGI8	17419-17	Q9UGI8	0.316152
MS - HAP Depletion	SomaScan 7K	Q9UGM3	19212-4	Q9UGM3	-0.0777938
MS - HAP Depletion	SomaScan 7K	Q9UGM5	3367-8	Q9UGM5	0.579737
MS - HAP Depletion	SomaScan 7K	Q9UGN4	5630-48	Q9UGN4	0.205638
MS - HAP Depletion	SomaScan 7K	Q9UH65	13552-7	Q9UH65	0.13807
MS - HAP Depletion	SomaScan 7K	Q9UHA4	12490-92	Q9UHA4	0.143064
MS - HAP Depletion	SomaScan 7K	Q9UHB6	11543-84	Q9UHB6	0.316526
MS - HAP Depletion	SomaScan 7K	Q9UHG3	6431-68	Q9UHG3	0.677673
MS - HAP Depletion	SomaScan 7K	Q9UHL4	8346-9	Q9UHL4	0.0674014
MS - HAP Depletion	SomaScan 7K	Q9UHN6	8992-1	Q9UHN6	-0.27862
MS - HAP Depletion	SomaScan 7K	Q9UHV9	19243-2	Q9UHV9	0.356833
MS - HAP Depletion	SomaScan 7K	Q9UHX1	10575-31	Q9UHX1	-0.0271419
MS - HAP Depletion	SomaScan 7K	Q9UHY1	12616-45	Q9UHY1	0.347109
MS - HAP Depletion	SomaScan 7K	Q9UI08	11656-110	Q9UI08	0.266606
MS - HAP Depletion	SomaScan 7K	Q9UI42	9267-2	Q9UI42	0.528598
MS - HAP Depletion	SomaScan 7K	Q9UIB8	3642-4	Q9UIB8	0.291811
MS - HAP Depletion	SomaScan 7K	Q9UIB8	8073-3	Q9UIB8	0.134364
MS - HAP Depletion	SomaScan 7K	Q9UIV8	18841-1	Q9UIV8	0.426675
MS - HAP Depletion	SomaScan 7K	Q9UIW2	9005-16	Q9UIW2	0.282869
MS - HAP Depletion	SomaScan 7K	Q9UJ68	7137-8	Q9UJ68	0.0931859
MS - HAP Depletion	SomaScan 7K	Q9UJ70	3894-15	Q9UJ70	0.347614
MS - HAP Depletion	SomaScan 7K	Q9UJA9	6556-5	Q9UJA9	0.43913
MS - HAP Depletion	SomaScan 7K	Q9UJC5	19113-66	Q9UJC5	0.744711
MS - HAP Depletion	SomaScan 7K	Q9UJJ9	10666-7	Q9UJJ9	0.186257
MS - HAP Depletion	SomaScan 7K	Q9UJU6	4978-54	Q9UJU6	0.608164
MS - HAP Depletion	SomaScan 7K	Q9UJU6	9755-19	Q9UJU6	0.69074
MS - HAP Depletion	SomaScan 7K	Q9UK05	4880-21	Q9UK05	-0.0455497
MS - HAP Depletion	SomaScan 7K	Q9UK23	11208-15	Q9UK23	0.331706
MS - HAP Depletion	SomaScan 7K	Q9UK55	13119-26	Q9UK55	0.456822
MS - HAP Depletion	SomaScan 7K	Q9UK55	6583-67	Q9UK55	0.580369
MS - HAP Depletion	SomaScan 7K	Q9UKG1	12825-18	Q9UKG1	0.388536
MS - HAP Depletion	SomaScan 7K	Q9UKK9	17761-2	Q9UKK9	0.555916
MS - HAP Depletion	SomaScan 7K	Q9UKM7	7071-23	Q9UKM7	-0.0363563
MS - HAP Depletion	SomaScan 7K	Q9UKX5	20181-17	Q9UKX5	-0.2176
MS - HAP Depletion	SomaScan 7K	Q9UKZ9	6081-52	Q9UKZ9	0.435855
MS - HAP Depletion	SomaScan 7K	Q9UL25	17514-48	Q9UL25	-0.0323584
MS - HAP Depletion	SomaScan 7K	Q9UL46	17694-32	Q9UL46	0.647694
MS - HAP Depletion	SomaScan 7K	Q9ULA0	25037-4	Q9ULA0	0.270946
MS - HAP Depletion	SomaScan 7K	Q9ULB1	8971-9	Q9ULB1	-0.142326
MS - HAP Depletion	SomaScan 7K	Q9ULC4	12488-9	Q9ULC4	0.0869131
MS - HAP Depletion	SomaScan 7K	Q9ULL4	16922-53	Q9ULL4	-0.127023
MS - HAP Depletion	SomaScan 7K	Q9ULZ9	2838-53	Q9ULZ9	-0.264097
MS - HAP Depletion	SomaScan 7K	Q9UM07	21237-24	Q9UM07	0.827287
MS - HAP Depletion	SomaScan 7K	Q9UM22	9040-144	Q9UM22	0.174788
MS - HAP Depletion	SomaScan 7K	Q9UM47	5108-72	Q9UM47	0.528497
MS - HAP Depletion	SomaScan 7K	Q9UMF0	5124-62	Q9UMF0	0.531258
MS - HAP Depletion	SomaScan 7K	Q9UMF0	5124-69	Q9UMF0	0.539566
MS - HAP Depletion	SomaScan 7K	Q9UMF0	8245-27	Q9UMF0	0.599217
MS - HAP Depletion	SomaScan 7K	Q9UMX5	9219-70	Q9UMX5	0.074394
MS - HAP Depletion	SomaScan 7K	Q9UMY4	24475-45	Q9UMY4	0.393163
MS - HAP Depletion	SomaScan 7K	Q9UN19	11615-16	Q9UN19	0.67994
MS - HAP Depletion	SomaScan 7K	Q9UN36	24463-1	Q9UN36	-0.179805
MS - HAP Depletion	SomaScan 7K	Q9UN70	7859-21	Q9UN70	-0.156742
MS - HAP Depletion	SomaScan 7K	Q9UNA0	3168-8	Q9UNA0	-0.0715331
MS - HAP Depletion	SomaScan 7K	Q9UNE7	10336-3	Q9UNE7	-0.0272727
MS - HAP Depletion	SomaScan 7K	Q9UNE7	11350-30	Q9UNE7	-0.0272727
MS - HAP Depletion	SomaScan 7K	Q9UNF0	25048-30	Q9UNF0	0.807812
MS - HAP Depletion	SomaScan 7K	Q9UNN8	24023-35	Q9UNN8	0.555837
MS - HAP Depletion	SomaScan 7K	Q9UNW1	5586-66	Q9UNW1	0.393644
MS - HAP Depletion	SomaScan 7K	Q9UNZ2	4250-23	Q9UNZ2	0.669394
MS - HAP Depletion	SomaScan 7K	Q9UP52	11537-12	Q9UP52	0.199644
MS - HAP Depletion	SomaScan 7K	Q9UPZ6	11174-8	Q9UPZ6	0.0939573
MS - HAP Depletion	SomaScan 7K	Q9UPZ6	9600-55	Q9UPZ6	-0.115796
MS - HAP Depletion	SomaScan 7K	Q9UQ52	20561-15	Q9UQ52	0.83973
MS - HAP Depletion	SomaScan 7K	Q9UQ53	7141-21	Q9UQ53	-0.175002
MS - HAP Depletion	SomaScan 7K	Q9UQ80	4258-15	Q9UQ80	0.723264
MS - HAP Depletion	SomaScan 7K	Q9UQC9	8950-4	Q9UQC9	-0.105642
MS - HAP Depletion	SomaScan 7K	Q9UQM7	3350-53	Q9UQM7	0.229352
MS - HAP Depletion	SomaScan 7K	Q9Y219	5093-47	Q9Y219	-0.00139106
MS - HAP Depletion	SomaScan 7K	Q9Y240	2966-65	Q9Y240	0.68212
MS - HAP Depletion	SomaScan 7K	Q9Y240	4500-50	Q9Y240	0.70384
MS - HAP Depletion	SomaScan 7K	Q9Y251	5604-30	Q9Y251	0.304509
MS - HAP Depletion	SomaScan 7K	Q9Y259	13117-232	Q9Y259	0.0435903
MS - HAP Depletion	SomaScan 7K	Q9Y259	7761-125	Q9Y259	0.0797913
MS - HAP Depletion	SomaScan 7K	Q9Y266	8871-14	Q9Y266	0.296183
MS - HAP Depletion	SomaScan 7K	Q9Y266	8887-21	Q9Y266	0.347863
MS - HAP Depletion	SomaScan 7K	Q9Y274	6947-4	Q9Y274	0.749003
MS - HAP Depletion	SomaScan 7K	Q9Y275	3059-50	Q9Y275	-0.0301663
MS - HAP Depletion	SomaScan 7K	Q9Y279	17678-28	Q9Y279	0.82824
MS - HAP Depletion	SomaScan 7K	Q9Y287	8086-49	Q9Y287	0.137269
MS - HAP Depletion	SomaScan 7K	Q9Y2E5	9251-28	Q9Y2E5	0.584643
MS - HAP Depletion	SomaScan 7K	Q9Y2G1	8843-34	Q9Y2G1	0.00926921
MS - HAP Depletion	SomaScan 7K	Q9Y2J8	22001-23	Q9Y2J8	0.0607692
MS - HAP Depletion	SomaScan 7K	Q9Y2Q3	13474-40	Q9Y2Q3	0.556104
MS - HAP Depletion	SomaScan 7K	Q9Y2S2	24643-21	Q9Y2S2	0.476245
MS - HAP Depletion	SomaScan 7K	Q9Y2T3	12667-2	Q9Y2T3	0.0589035
MS - HAP Depletion	SomaScan 7K	Q9Y2V2	12808-103	Q9Y2V2	0.044851
MS - HAP Depletion	SomaScan 7K	Q9Y2Y8	9015-1	Q9Y2Y8	0.304932
MS - HAP Depletion	SomaScan 7K	Q9Y2Z0	17818-22	Q9Y2Z0	0.550811
MS - HAP Depletion	SomaScan 7K	Q9Y316	19110-6	Q9Y316	-0.167969
MS - HAP Depletion	SomaScan 7K	Q9Y371	16859-100	Q9Y371	0.250046
MS - HAP Depletion	SomaScan 7K	Q9Y376	17757-86	Q9Y376	0.797999
MS - HAP Depletion	SomaScan 7K	Q9Y3A3	19332-1	Q9Y3A3	0.0747659
MS - HAP Depletion	SomaScan 7K	Q9Y3A5	3866-7	Q9Y3A5	0.878602
MS - HAP Depletion	SomaScan 7K	Q9Y3B8	13590-1	Q9Y3B8	0.308301
MS - HAP Depletion	SomaScan 7K	Q9Y3C6	9884-8	Q9Y3C6	0.327486
MS - HAP Depletion	SomaScan 7K	Q9Y3C8	3405-6	Q9Y3C8	0.808571
MS - HAP Depletion	SomaScan 7K	Q9Y4C0	16323-8	Q9Y4C0	0.164026
MS - HAP Depletion	SomaScan 7K	Q9Y4D7	19561-216	Q9Y4D7	0.271994
MS - HAP Depletion	SomaScan 7K	Q9Y4E8	19161-1	Q9Y4E8	0.289344
MS - HAP Depletion	SomaScan 7K	Q9Y4G6	14082-56	Q9Y4G6	0.623692
MS - HAP Depletion	SomaScan 7K	Q9Y4L1	21497-32	Q9Y4L1	0.313041
MS - HAP Depletion	SomaScan 7K	Q9Y570	17852-5	Q9Y570	0.719319
MS - HAP Depletion	SomaScan 7K	Q9Y5C1	10382-1	Q9Y5C1	0.711403
MS - HAP Depletion	SomaScan 7K	Q9Y5C1	10391-1	Q9Y5C1	0.681078
MS - HAP Depletion	SomaScan 7K	Q9Y5H3	6321-65	Q9Y5H3	-0.101278
MS - HAP Depletion	SomaScan 7K	Q9Y5I4	9361-7	Q9Y5I4	-0.0486378
MS - HAP Depletion	SomaScan 7K	Q9Y5K6	21961-14	Q9Y5K6	0.304313
MS - HAP Depletion	SomaScan 7K	Q9Y5S2	3629-60	Q9Y5S2	0.129531
MS - HAP Depletion	SomaScan 7K	Q9Y5X3	18327-6	Q9Y5X3	0.64566
MS - HAP Depletion	SomaScan 7K	Q9Y5X9	23148-100	Q9Y5X9	0.662793
MS - HAP Depletion	SomaScan 7K	Q9Y5Y7	3206-4	Q9Y5Y7	0.579459
MS - HAP Depletion	SomaScan 7K	Q9Y608	25479-8	Q9Y608	0.645065
MS - HAP Depletion	SomaScan 7K	Q9Y613	25115-21	Q9Y613	0.897647
MS - HAP Depletion	SomaScan 7K	Q9Y617	18342-2	Q9Y617	0.596859
MS - HAP Depletion	SomaScan 7K	Q9Y624	20511-3	Q9Y624	0.219643
MS - HAP Depletion	SomaScan 7K	Q9Y625	5350-14	Q9Y625	0.164156
MS - HAP Depletion	SomaScan 7K	Q9Y639	7194-36	Q9Y639	0.142548
MS - HAP Depletion	SomaScan 7K	Q9Y644	7203-125	Q9Y644	0.0427294
MS - HAP Depletion	SomaScan 7K	Q9Y646	9394-19	Q9Y646	0.643951
MS - HAP Depletion	SomaScan 7K	Q9Y653	18893-26	Q9Y653	0.0860199
MS - HAP Depletion	SomaScan 7K	Q9Y696	12491-23	Q9Y696	0.838794
MS - HAP Depletion	SomaScan 7K	Q9Y696	15314-49	Q9Y696	0.842891
MS - HAP Depletion	SomaScan 7K	Q9Y6E0	12617-2	Q9Y6E0	0.924177
MS - HAP Depletion	SomaScan 7K	Q9Y6E2	23659-2	Q9Y6E2	0.764969
MS - HAP Depletion	SomaScan 7K	Q9Y6G9	24981-8	Q9Y6G9	0.648988
MS - HAP Depletion	SomaScan 7K	Q9Y6N7	5740-17	Q9Y6N7	0.395971
MS - HAP Depletion	SomaScan 7K	Q9Y6R7	25910-1	Q9Y6R7	0.11013
MS - HAP Depletion	SomaScan 7K	Q9Y6Z7	6558-5	Q9Y6Z7	-0.0617737
MS - HAP Depletion	SomaScan 7K	O00757	9867-23	O00757	-0.0948416
MS - HAP Depletion	SomaScan 7K	O15305	17794-6	O15305	0.287205
MS - HAP Depletion	SomaScan 7K	O60256	19150-20	O60256	0.0968553
MS - HAP Depletion	SomaScan 7K	O60701	17755-5	O60701	0.37766
MS - HAP Depletion	SomaScan 7K	O75022	11334-7	O75022	0.0885586
MS - HAP Depletion	SomaScan 7K	O75022	15615-8	O75022	0.0961206
MS - HAP Depletion	SomaScan 7K	O75460	11229-16	O75460	0.216382
MS - HAP Depletion	SomaScan 7K	O75832	18385-4	O75832	-0.0551672
MS - HAP Depletion	SomaScan 7K	O94813	18930-28	O94813	0.255988
MS - HAP Depletion	SomaScan 7K	O95154	18173-11	O95154	0.0660174
MS - HAP Depletion	SomaScan 7K	O95831	9522-3	O95831	0.339367
MS - HAP Depletion	SomaScan 7K	P01589	3151-6	P01589	0.195624
MS - HAP Depletion	SomaScan 7K	P07988	10672-75	P07988	0.481798
MS - HAP Depletion	SomaScan 7K	P09105	18198-51	P09105	0.6
MS - HAP Depletion	SomaScan 7K	P09105	7965-25	P09105	-0.0666667
MS - HAP Depletion	SomaScan 7K	P20273	2891-1	P20273	-0.135885
MS - HAP Depletion	SomaScan 7K	P21549	24646-47	P21549	0.493754
MS - HAP Depletion	SomaScan 7K	P27986	8863-3	P27986	0.27757
MS - HAP Depletion	SomaScan 7K	P29508	21832-31	P29508	0.0867816
MS - HAP Depletion	SomaScan 7K	P30405	5248-68	P30405	0.366206
MS - HAP Depletion	SomaScan 7K	P30405	8095-213	P30405	0.331631
MS - HAP Depletion	SomaScan 7K	P31947	4829-43	P31947	-0.101955
MS - HAP Depletion	SomaScan 7K	P35754	18386-36	P35754	0.207738
MS - HAP Depletion	SomaScan 7K	P37108	17510-7	P37108	0.112299
MS - HAP Depletion	SomaScan 7K	P49354	25473-62	P49354	0.18403
MS - HAP Depletion	SomaScan 7K	P50454	10800-15	P50454	0.063783
MS - HAP Depletion	SomaScan 7K	P84095	12540-25	P84095	0.107086
MS - HAP Depletion	SomaScan 7K	P98164	10618-190	P98164	-0.00606061
MS - HAP Depletion	SomaScan 7K	Q08623	20912-10	Q08623	-0.221878
MS - HAP Depletion	SomaScan 7K	Q0P6D2	14341-8	Q0P6D2	-0.170779
MS - HAP Depletion	SomaScan 7K	Q13283	19266-35	Q13283	-0.0836655
MS - HAP Depletion	SomaScan 7K	Q13478	14079-14	Q13478	-0.463439
MS - HAP Depletion	SomaScan 7K	Q13478	3446-7	Q13478	-0.365613
MS - HAP Depletion	SomaScan 7K	Q13753	9580-5	Q13753	0.0163781
MS - HAP Depletion	SomaScan 7K	Q14011	12724-81	Q14011	0.626758
MS - HAP Depletion	SomaScan 7K	Q14195	12707-26	Q14195	-0.0507867
MS - HAP Depletion	SomaScan 7K	Q14703	7240-2	Q14703	-0.138165
MS - HAP Depletion	SomaScan 7K	Q5JXA9	5669-26	Q5JXA9	0.126289
MS - HAP Depletion	SomaScan 7K	Q5SGD2	7187-3	Q5SGD2	-0.181291
MS - HAP Depletion	SomaScan 7K	Q5T2D2	5736-1	Q5T2D2	0.209038
MS - HAP Depletion	SomaScan 7K	Q6DN72	6617-12	Q6DN72	-0.0519104
MS - HAP Depletion	SomaScan 7K	Q6UWP2	23317-10	Q6UWP2	-0.0790514
MS - HAP Depletion	SomaScan 7K	Q6UWV6	4435-66	Q6UWV6	-0.0954695
MS - HAP Depletion	SomaScan 7K	Q8TDX7	12703-6	Q8TDX7	-0.264875
MS - HAP Depletion	SomaScan 7K	Q8WVJ2	21002-1	Q8WVJ2	0.541176
MS - HAP Depletion	SomaScan 7K	Q92506	19491-11	Q92506	0.142464
MS - HAP Depletion	SomaScan 7K	Q92890	17411-55	Q92890	0.565209
MS - HAP Depletion	SomaScan 7K	Q92930	20167-6	Q92930	-0.166778
MS - HAP Depletion	SomaScan 7K	Q96AG4	19163-26	Q96AG4	0.361888
MS - HAP Depletion	SomaScan 7K	Q96DR8	10975-59	Q96DR8	0.232143
MS - HAP Depletion	SomaScan 7K	Q96HD9	21781-9	Q96HD9	0.136842
MS - HAP Depletion	SomaScan 7K	Q96L58	7981-230	Q96L58	0.175894
MS - HAP Depletion	SomaScan 7K	Q96SL4	8345-27	Q96SL4	0.194162
MS - HAP Depletion	SomaScan 7K	Q9BUJ0	5715-4	Q9BUJ0	0.142857
MS - HAP Depletion	SomaScan 7K	Q9BYF1	2805-6	Q9BYF1	-0.0614682
MS - HAP Depletion	SomaScan 7K	Q9GZZ1	20943-14	Q9GZZ1	0.542072
MS - HAP Depletion	SomaScan 7K	Q9H2M3	14226-120	Q9H2M3	-0.0469388
MS - HAP Depletion	SomaScan 7K	Q9H5K3	10582-36	Q9H5K3	-0.0570209
MS - HAP Depletion	SomaScan 7K	Q9HB40	23203-3	Q9HB40	0.227699
MS - HAP Depletion	SomaScan 7K	Q9HCN8	6990-44	Q9HCN8	0.103755
MS - HAP Depletion	SomaScan 7K	Q9NNX6	22576-1	Q9NNX6	0.169672
MS - HAP Depletion	SomaScan 7K	Q9NNX6	22576-2	Q9NNX6	0.186612
MS - HAP Depletion	SomaScan 7K	Q9NNX6	3029-52	Q9NNX6	0.263088
MS - HAP Depletion	SomaScan 7K	Q9NVS9	17804-102	Q9NVS9	0.113236
MS - HAP Depletion	SomaScan 7K	Q9UBZ4	25123-198	Q9UBZ4	0.23698
MS - HAP Depletion	SomaScan 7K	Q9UIC8	4237-70	Q9UIC8	0.198496
MS - HAP Depletion	SomaScan 7K	Q9ULZ3	24671-15	Q9ULZ3	0.318313
MS - HAP Depletion	SomaScan 7K	Q9Y286	2742-68	Q9Y286	-0.0812166
MS - HAP Depletion	SomaScan 7K	Q9Y2Q5	15329-167	Q9Y2Q5	0.294118
MS - HAP Depletion	SomaScan 7K	O43447	12449-16	O43447	0.376003
MS - HAP Depletion	SomaScan 7K	P08754	12650-43	P08754	-0.35354
MS - HAP Depletion	SomaScan 7K	P24158	13720-95	P24158	0.390404
MS - HAP Depletion	SomaScan 7K	P24158	3514-49	P24158	0.317893
MS - HAP Depletion	SomaScan 7K	P25815	9926-4	P25815	0.0217742
MS - HAP Depletion	SomaScan 7K	P29965	3534-14	P29965	-0.037931
MS - HAP Depletion	SomaScan 7K	P46060	25036-10	P46060	-0.354386
MS - HAP Depletion	SomaScan 7K	P46734	6151-18	P46734	0.0587244
MS - HAP Depletion	SomaScan 7K	P46777	20999-12	P46777	0.32007
MS - HAP Depletion	SomaScan 7K	P46782	19195-85	P46782	0.20733
MS - HAP Depletion	SomaScan 7K	P51397	19141-22	P51397	0.0934066
MS - HAP Depletion	SomaScan 7K	P51659	23643-22	P51659	0.040825
MS - HAP Depletion	SomaScan 7K	P52597	9764-79	P52597	0.277258
MS - HAP Depletion	SomaScan 7K	P62081	3864-5	P62081	0.23913
MS - HAP Depletion	SomaScan 7K	P63173	22553-4	P63173	-0.632456
MS - HAP Depletion	SomaScan 7K	Q10589	8832-55	Q10589	-0.0267445
MS - HAP Depletion	SomaScan 7K	Q13557	3419-49	Q13557	-0.00807432
MS - HAP Depletion	SomaScan 7K	Q16762	12663-1	Q16762	-0.221117
MS - HAP Depletion	SomaScan 7K	Q7Z4P5	16756-30	Q7Z4P5	-0.142339
MS - HAP Depletion	SomaScan 7K	Q7Z4P5	22967-15	Q7Z4P5	-0.117323
MS - HAP Depletion	SomaScan 7K	Q96BQ1	13102-1	Q96BQ1	0.886244
MS - HAP Depletion	SomaScan 7K	Q96BQ1	7919-278	Q96BQ1	0.0329419
MS - HAP Depletion	SomaScan 7K	Q96JF0	21737-20	Q96JF0	-0.158557
MS - HAP Depletion	SomaScan 7K	Q99714	4217-49	Q99714	0.134321
MS - HAP Depletion	SomaScan 7K	Q9H7C9	24216-30	Q9H7C9	0.255798
MS - HAP Depletion	SomaScan 7K	Q9NZD2	12513-8	Q9NZD2	-0.0160849
MS - HAP Depletion	SomaScan 7K	Q9P2X3	20463-315	Q9P2X3	0.666262
MS - HAP Depletion	SomaScan 7K	Q9Y265	12365-108	Q9Y265	0.161765
MS - HAP Depletion	SomaScan 7K	Q9Y336	3007-7	Q9Y336	-0.0721368
MS - HAP Depletion	SomaScan 7K	O00175	4128-27	O00175	-0.245271
MS - HAP Depletion	SomaScan 7K	O60507	7928-183	O60507	0.0467914
MS - HAP Depletion	SomaScan 7K	O75822	13497-34	O75822	0.334055
MS - HAP Depletion	SomaScan 7K	O95292	7181-17	O95292	0.0643066
MS - HAP Depletion	SomaScan 7K	P01037	5459-33	P01037	0.173664
MS - HAP Depletion	SomaScan 7K	P01241	8462-18	P01241	0.102113
MS - HAP Depletion	SomaScan 7K	P02771	5792-8	P02771	0.0235294
MS - HAP Depletion	SomaScan 7K	P12104	15385-116	P12104	0.342339
MS - HAP Depletion	SomaScan 7K	P15328	17455-42	P15328	-0.0367024
MS - HAP Depletion	SomaScan 7K	P22681	12016-60	P22681	0.539662
MS - HAP Depletion	SomaScan 7K	P41236	19152-4	P41236	0.017993
MS - HAP Depletion	SomaScan 7K	P47989	11264-33	P47989	0.0544951
MS - HAP Depletion	SomaScan 7K	P49841	24050-26	P49841	0.66883
MS - HAP Depletion	SomaScan 7K	P49841	3236-12	P49841	0.578187
MS - HAP Depletion	SomaScan 7K	P51688	21766-50	P51688	-0.297315
MS - HAP Depletion	SomaScan 7K	P62913	21286-29	P62913	0.321429
MS - HAP Depletion	SomaScan 7K	P98082	21963-48	P98082	0.565007
MS - HAP Depletion	SomaScan 7K	Q04609	3218-8	Q04609	0.0532372
MS - HAP Depletion	SomaScan 7K	Q04609	5478-50	Q04609	0.00542906
MS - HAP Depletion	SomaScan 7K	Q06210	21126-27	Q06210	0.464612
MS - HAP Depletion	SomaScan 7K	Q15233	24910-18	Q15233	0.225904
MS - HAP Depletion	SomaScan 7K	Q53EL6	17202-37	Q53EL6	-0.138235
MS - HAP Depletion	SomaScan 7K	Q6MZW2	9350-3	Q6MZW2	-0.106969
MS - HAP Depletion	SomaScan 7K	Q8NBL1	6467-65	Q8NBL1	0.559441
MS - HAP Depletion	SomaScan 7K	Q8NBZ7	8258-22	Q8NBZ7	-0.0271472
MS - HAP Depletion	SomaScan 7K	Q96FQ6	17836-17	Q96FQ6	0.0837607
MS - HAP Depletion	SomaScan 7K	Q96HY6	23559-10	Q96HY6	0.356452
MS - HAP Depletion	SomaScan 7K	Q99933	17195-43	Q99933	-0.133333
MS - HAP Depletion	SomaScan 7K	Q9H2U2	18307-71	Q9H2U2	0.0833844
MS - HAP Depletion	SomaScan 7K	Q9HD15	18220-141	Q9HD15	0.260249
MS - HAP Depletion	SomaScan 7K	Q9UKV8	21504-41	Q9UKV8	0.47349
MS - HAP Depletion	SomaScan 7K	Q9Y385	6900-30	Q9Y385	0.00645161
MS - HAP Depletion	SomaScan 7K	Q9Y3X0	25116-11	Q9Y3X0	-0.111111
MS - HAP Depletion	SomaScan 7K	Q9Y6I3	24255-38	Q9Y6I3	0.0200348
MS - HAP Depletion	SomaScan 7K	O14727	13583-19	O14727	0.236589
MS - HAP Depletion	SomaScan 7K	O43464	3317-33	O43464	0.34542
MS - HAP Depletion	SomaScan 7K	O75173	2809-25	O75173	-0.384615
MS - HAP Depletion	SomaScan 7K	O95825	9207-60	O95825	-0.319958
MS - HAP Depletion	SomaScan 7K	P04155	9185-15	P04155	0.571429
MS - HAP Depletion	SomaScan 7K	P04629	3477-63	P04629	-0.102429
MS - HAP Depletion	SomaScan 7K	P09466	8867-18	P09466	0.321429
MS - HAP Depletion	SomaScan 7K	P12268	5250-53	P12268	0.187951
MS - HAP Depletion	SomaScan 7K	P13747	25918-60	P13747	-0.237762
MS - HAP Depletion	SomaScan 7K	P13804	17435-43	P13804	0.514706
MS - HAP Depletion	SomaScan 7K	P19784	13681-173	P19784	-0.148063
MS - HAP Depletion	SomaScan 7K	P23193	18204-1	P23193	0.556244
MS - HAP Depletion	SomaScan 7K	P42330	17377-1	P42330	-0.00811019
MS - HAP Depletion	SomaScan 7K	P49662	22092-43	P49662	0.241758
MS - HAP Depletion	SomaScan 7K	P51570	11448-34	P51570	0.449438
MS - HAP Depletion	SomaScan 7K	P78423	2827-23	P78423	0.0493927
MS - HAP Depletion	SomaScan 7K	Q15018	8830-29	Q15018	0.0840496
MS - HAP Depletion	SomaScan 7K	Q15018	8945-7	Q15018	0.254202
MS - HAP Depletion	SomaScan 7K	Q15075	14043-12	Q15075	0.17669
MS - HAP Depletion	SomaScan 7K	Q53FT3	8686-342	Q53FT3	0.034334
MS - HAP Depletion	SomaScan 7K	Q6UWE0	24411-144	Q6UWE0	0.301258
MS - HAP Depletion	SomaScan 7K	Q6ZRY4	23300-3	Q6ZRY4	0.324675
MS - HAP Depletion	SomaScan 7K	Q8IYB5	11649-3	Q8IYB5	0.163763
MS - HAP Depletion	SomaScan 7K	Q8N4T8	21119-1	Q8N4T8	-0.0494505
MS - HAP Depletion	SomaScan 7K	Q8NFQ8	10553-8	Q8NFQ8	0.062826
MS - HAP Depletion	SomaScan 7K	Q93099	9832-33	Q93099	0.0609438
MS - HAP Depletion	SomaScan 7K	Q96EU7	5735-54	Q96EU7	-0.100359
MS - HAP Depletion	SomaScan 7K	Q96H20	21834-8	Q96H20	0.173962
MS - HAP Depletion	SomaScan 7K	Q99627	22119-18	Q99627	0.196639
MS - HAP Depletion	SomaScan 7K	Q9BSQ5	12347-29	Q9BSQ5	-0.180418
MS - HAP Depletion	SomaScan 7K	Q9NPC4	8759-29	Q9NPC4	-0.0418771
MS - HAP Depletion	SomaScan 7K	Q9NPJ3	17675-17	Q9NPJ3	0.456044
MS - HAP Depletion	SomaScan 7K	Q9P126	4332-6	Q9P126	0.827075
MS - HAP Depletion	SomaScan 7K	Q9P1W8	9241-40	Q9P1W8	-0.0285714
MS - HAP Depletion	SomaScan 7K	Q9UDY4	18884-22	Q9UDY4	0.0731225
MS - HAP Depletion	SomaScan 7K	Q9UN37	11476-43	Q9UN37	0.331966
MS - HAP Depletion	SomaScan 7K	Q9Y224	21272-100	Q9Y224	0.0912433
MS - HAP Depletion	SomaScan 7K	O00244	19233-75	O00244	0.128755
MS - HAP Depletion	SomaScan 7K	O14732	12581-39	O14732	-0.75
MS - HAP Depletion	SomaScan 7K	O15116	17795-176	O15116	-0.148352
MS - HAP Depletion	SomaScan 7K	O95295	6975-52	O95295	0.197059
MS - HAP Depletion	SomaScan 7K	P07948	3381-24	P07948	0.25
MS - HAP Depletion	SomaScan 7K	P07948	3453-87	P07948	0.3
MS - HAP Depletion	SomaScan 7K	P10809	2682-68	P10809	-0.114564
MS - HAP Depletion	SomaScan 7K	P11233	14332-3	P11233	-0.0182574
MS - HAP Depletion	SomaScan 7K	P20338	16883-57	P20338	0.207203
MS - HAP Depletion	SomaScan 7K	P23368	25042-3	P23368	-0.202823
MS - HAP Depletion	SomaScan 7K	P24752	19197-95	P24752	-0.0343137
MS - HAP Depletion	SomaScan 7K	P52594	11681-8	P52594	0.298347
MS - HAP Depletion	SomaScan 7K	Q08334	2631-50	Q08334	0.121871
MS - HAP Depletion	SomaScan 7K	Q14232	10080-9	Q14232	0.467669
MS - HAP Depletion	SomaScan 7K	Q14435	6593-5	Q14435	0.570158
MS - HAP Depletion	SomaScan 7K	Q14749	14006-36	Q14749	-0.0987013
MS - HAP Depletion	SomaScan 7K	Q15717	11592-1	Q15717	0.64728
MS - HAP Depletion	SomaScan 7K	Q16819	19786-26	Q16819	-0.572078
MS - HAP Depletion	SomaScan 7K	Q16819	21387-64	Q16819	0.305108
MS - HAP Depletion	SomaScan 7K	Q9H1Y0	12597-68	Q9H1Y0	0.0613029
MS - HAP Depletion	SomaScan 7K	Q9UGV2	18312-68	Q9UGV2	0.331277
MS - HAP Depletion	SomaScan 7K	Q9UJ37	7823-22	Q9UJ37	-0.4
MS - HAP Depletion	SomaScan 7K	Q9UJY5	13594-158	Q9UJY5	0.510431
MS - HAP Depletion	SomaScan 7K	Q9UKJ1	10816-150	Q9UKJ1	-0.3802
MS - HAP Depletion	SomaScan 7K	Q9UKJ1	6402-8	Q9UKJ1	-0.293437
MS - HAP Depletion	SomaScan 7K	Q9UKJ1	8825-4	Q9UKJ1	-0.116796
MS - HAP Depletion	SomaScan 7K	Q9Y237	12718-43	Q9Y237	0.0485036
MS - HAP Depletion	SomaScan 7K	O60218	16081-38	O60218	0.166551
MS - HAP Depletion	SomaScan 7K	P00797	3396-54	P00797	NA
MS - HAP Depletion	SomaScan 7K	P01225	8036-75	P01225	0.00732601
MS - HAP Depletion	SomaScan 7K	P06729	7100-31	P06729	0.0909091
MS - HAP Depletion	SomaScan 7K	Q00266	21247-16	Q00266	-0.0451128
MS - HAP Depletion	SomaScan 7K	Q00872	7648-9	Q00872	0.679412
MS - HAP Depletion	SomaScan 7K	Q13011	12662-82	Q13011	-0.0773643
MS - HAP Depletion	SomaScan 7K	Q6UX06	4769-10	Q6UX06	0.0319917
MS - HAP Depletion	SomaScan 7K	Q7Z6M3	11173-29	Q7Z6M3	0.0285714
MS - HAP Depletion	SomaScan 7K	Q8IU80	11239-49	Q8IU80	0.027972
MS - HAP Depletion	SomaScan 7K	Q96DT6	25078-13	Q96DT6	0.814408
MS - HAP Depletion	SomaScan 7K	Q99988	4374-45	Q99988	0.523377
MS - HAP Depletion	SomaScan 7K	Q9BTZ2	21308-44	Q9BTZ2	-0.24
MS - HAP Depletion	SomaScan 7K	Q9NRS6	23416-47	Q9NRS6	0.455923
MS - HAP Depletion	SomaScan 7K	Q9Y2D1	22365-52	Q9Y2D1	-0.0808824
MS - HAP Depletion	SomaScan 7K	Q9Y2D1	23771-17	Q9Y2D1	-0.389706
MS - HAP Depletion	SomaScan 7K	Q9Y5K5	17405-2	Q9Y5K5	0.127273
MS - HAP Depletion	SomaScan 7K	O94779	3299-29	O94779	0.268775
MS - HAP Depletion	SomaScan 7K	P09769	3810-50	P09769	0.0365148
MS - HAP Depletion	SomaScan 7K	P62318	17774-38	P62318	-0.9
MS - HAP Depletion	SomaScan 7K	Q13951	10048-7	Q13951	0.021978
MS - HAP Depletion	SomaScan 7K	Q9UDX3	25497-35	Q9UDX3	0.75
MS - HAP Depletion	SomaScan 7K	O14879	13642-90	O14879	0.769608
MS - HAP Depletion	SomaScan 7K	O75019	21706-29	O75019	0.109091
MS - HAP Depletion	SomaScan 7K	P01229	8376-25	P01229	0.271429
MS - HAP Depletion	SomaScan 7K	P15814	6485-59	P15814	0.335664
MS - HAP Depletion	SomaScan 7K	P32455	15326-64	P32455	-0.0537241
MS - HAP Depletion	SomaScan 7K	Q13627	25301-48	Q13627	-0.236589
MS - HAP Depletion	SomaScan 7K	Q16629	12987-12	Q16629	0.390909
MS - HAP Depletion	SomaScan 7K	Q6QNK2	21546-20	Q6QNK2	-0.15
MS - HAP Depletion	SomaScan 7K	Q96AT9	12646-2	Q96AT9	-0.0860026
MS - HAP Depletion	SomaScan 7K	Q9NS86	12628-31	Q9NS86	0.440559
MS - HAP Depletion	SomaScan 7K	P49788	8398-277	P49788	0.617647
MS - HAP Depletion	SomaScan 7K	P62888	12478-15	P62888	-0.0318627
MS - HAP Depletion	SomaScan 7K	Q8WYN0	21436-56	Q8WYN0	0.391125
MS - HAP Depletion	SomaScan 7K	O43286	10425-3	O43286	-0.0676692
MS - HAP Depletion	SomaScan 7K	O43427	19169-88	O43427	-0.4
MS - HAP Depletion	SomaScan 7K	Q07507	4979-34	Q07507	0.262255
MS - HAP Depletion	SomaScan 7K	Q15722	13477-65	Q15722	0.357143
MS - HAP Depletion	SomaScan 7K	Q96A32	21112-6	Q96A32	0.656863
MS - HAP Depletion	SomaScan 7K	Q9H477	19467-3	Q9H477	0.0676471
MS - HAP Depletion	SomaScan 7K	Q9HD43	11988-24	Q9HD43	-0.214286
MS - HAP Depletion	SomaScan 7K	Q9UQN3	17350-13	Q9UQN3	-0.153571
MS - HAP Depletion	SomaScan 7K	O60884	11582-63	O60884	0.67193
MS - HAP Depletion	SomaScan 7K	P08134	17764-108	P08134	0.0956722
MS - HAP Depletion	SomaScan 7K	P08590	18376-19	P08590	0.564912
MS - HAP Depletion	SomaScan 7K	Q03013	18895-54	Q03013	0.0333333
MS - HAP Depletion	SomaScan 7K	Q13148	12046-51	Q13148	0.3
MS - HAP Depletion	SomaScan 7K	Q13185	18868-7	Q13185	-0.363636
MS - HAP Depletion	SomaScan 7K	Q96F10	12524-18	Q96F10	0.737865
MS - HAP Depletion	SomaScan 7K	P49748	19262-219	P49748	-0.283333
MS - HAP Depletion	SomaScan 7K	Q99999	8696-15	Q99999	0.714286
MS - HAP Depletion	SomaScan 7K	Q9NQP4	20956-13	Q9NQP4	-0.2
MS - HAP Depletion	SomaScan 7K	Q9NZ52	11683-19	Q9NZ52	-0.368733
MS - HAP Depletion	SomaScan 7K	Q9UJM8	17768-50	Q9UJM8	0.156923
MS - HAP Depletion	SomaScan 7K	O43175	15548-35	O43175	0.142857
MS - HAP Depletion	SomaScan 7K	O43175	8986-2	O43175	-0.619048
MS - HAP Depletion	SomaScan 7K	O43252	14007-22	O43252	0.119048
MS - HAP Depletion	SomaScan 7K	P51687	18324-61	P51687	-0.142857
MS - HAP Depletion	SomaScan 7K	P60866	21643-8	P60866	0.242857
MS - HAP Depletion	SomaScan 7K	Q8IVM0	12399-194	Q8IVM0	NA
MS - HAP Depletion	SomaScan 7K	Q8WXI7	15565-102	Q8WXI7	0.8
MS - HAP Depletion	SomaScan 7K	Q9P0Z9	23652-15	Q9P0Z9	-0.043956
MS - HAP Depletion	SomaScan 7K	P50281	5002-76	P50281	0.114286
MS - HAP Depletion	SomaScan 7K	Q9NT62	18156-7	Q9NT62	0.480655
MS - HAP Depletion	SomaScan 7K	Q9UBV7	7806-33	Q9UBV7	0.691228
MS - HAP Depletion	SomaScan 7K	Q8N6G6	16890-37	Q8N6G6	-0.436759
MS - HAP Depletion	SomaScan 7K	Q8N6G6	6575-79	Q8N6G6	-0.385965
MS - HAP Depletion	SomaScan 7K	Q16186	9057-19	Q16186	-0.142857
MS - HAP Depletion	SomaScan 7K	Q8IWU5	8305-18	Q8IWU5	0.0357143
MS - HAP Depletion	SomaScan 7K	P30084	17787-1	P30084	0.233529
MS - HAP Depletion	SomaScan 7K	Q15276	24417-22	Q15276	-1
MS - HAP Depletion	SomaScan 7K	Q9BZL1	21104-37	Q9BZL1	0.3
MS - HAP Depletion	SomaScan 7K	Q9Y6K9	21976-4	Q9Y6K9	0.65035
MS - HAP Depletion	SomaScan 7K	P34931	12041-33	P34931	0.214286
MS - HAP Depletion	SomaScan 7K	Q14324	25096-58	Q14324	0.376847
MS - HAP Depletion	SomaScan 7K	P63098	15545-13	P63098	-0.118182
MS - HAP Depletion	SomaScan 7K	O60784	25492-7	O60784	NA
MS - HAP Depletion	SomaScan 7K	O75915	13503-19	O75915	-0.142857
MS - HAP Depletion	SomaScan 7K	O95571	3847-56	O95571	-0.8
MS - HAP Depletion	SomaScan 7K	P46783	13011-20	P46783	-1
MS - HAP Depletion	SomaScan 7K	Q07021	4967-1	Q07021	NA
MS - HAP Depletion	SomaScan 7K	Q15738	8038-41	Q15738	NA
MS - HAP Depletion	SomaScan 7K	Q12792	12871-10	Q12792	-0.381818
MS - HAP Depletion	SomaScan 7K	Q96IQ7	8018-43	Q96IQ7	0.075188
MS - HAP Depletion	SomaScan 7K	O14763	5534-49	O14763	NA
MS - HAP Depletion	SomaScan 7K	O14763	7693-13	O14763	NA
MS - HAP Depletion	SomaScan 7K	O14763	8529-1	O14763	NA
MS - HAP Depletion	SomaScan 7K	Q96FN9	18280-29	Q96FN9	NA
MS - Nanoparticle	SomaScan 7K	A0AVT1	25284-47	A0AVT1	0.683506
MS - Nanoparticle	SomaScan 7K	A1X283	25297-11	A1X283	0.796651
MS - Nanoparticle	SomaScan 7K	A1Z1Q3	25459-3	A1Z1Q3	0.785714
MS - Nanoparticle	SomaScan 7K	A2RUC4	21131-109	A2RUC4	0.76991
MS - Nanoparticle	SomaScan 7K	A4D161	24447-26	A4D161	0.335537
MS - Nanoparticle	SomaScan 7K	A5YKK6	13482-14	A5YKK6	0.270895
MS - Nanoparticle	SomaScan 7K	A6NDG6	18235-16	A6NDG6	0.331555
MS - Nanoparticle	SomaScan 7K	A6NH11	7948-129	A6NH11	0.640916
MS - Nanoparticle	SomaScan 7K	A6NI73	7787-25	A6NI73	0.0305037
MS - Nanoparticle	SomaScan 7K	A6NI73	8766-29	A6NI73	0.00466782
MS - Nanoparticle	SomaScan 7K	A6NIH7	21105-23	A6NIH7	0.732854
MS - Nanoparticle	SomaScan 7K	A8K2U0	15482-12	A8K2U0	-0.137989
MS - Nanoparticle	SomaScan 7K	A8K7I4	10496-11	A8K7I4	-0.0158103
MS - Nanoparticle	SomaScan 7K	A8TX70	11155-16	A8TX70	0.0040739
MS - Nanoparticle	SomaScan 7K	B1AKI9	8355-80	B1AKI9	-0.0683494
MS - Nanoparticle	SomaScan 7K	O00151	11428-31	O00151	0.782395
MS - Nanoparticle	SomaScan 7K	O00161	20241-9	O00161	0.173889
MS - Nanoparticle	SomaScan 7K	O00170	3839-60	O00170	0.729481
MS - Nanoparticle	SomaScan 7K	O00175	4128-27	O00175	-0.00749883
MS - Nanoparticle	SomaScan 7K	O00182	9197-4	O00182	0.114943
MS - Nanoparticle	SomaScan 7K	O00194	13596-3	O00194	0.16395
MS - Nanoparticle	SomaScan 7K	O00204	17209-27	O00204	-0.215231
MS - Nanoparticle	SomaScan 7K	O00214	4909-68	O00214	0.133125
MS - Nanoparticle	SomaScan 7K	O00231	13572-43	O00231	0.603384
MS - Nanoparticle	SomaScan 7K	O00233	13931-22	O00233	0.648099
MS - Nanoparticle	SomaScan 7K	O00244	19233-75	O00244	0.578548
MS - Nanoparticle	SomaScan 7K	O00264	7863-50	O00264	0.343441
MS - Nanoparticle	SomaScan 7K	O00273	21249-115	O00273	0.187001
MS - Nanoparticle	SomaScan 7K	O00292	15503-15	O00292	-0.00856106
MS - Nanoparticle	SomaScan 7K	O00292	15503-20	O00292	0.242201
MS - Nanoparticle	SomaScan 7K	O00299	5013-2	O00299	0.864085
MS - Nanoparticle	SomaScan 7K	O00300	8304-50	O00300	0.66168
MS - Nanoparticle	SomaScan 7K	O00339	3325-2	O00339	0.33851
MS - Nanoparticle	SomaScan 7K	O00391	6217-23	O00391	-0.0606103
MS - Nanoparticle	SomaScan 7K	O00399	18311-44	O00399	0.524521
MS - Nanoparticle	SomaScan 7K	O00401	25082-3	O00401	0.169363
MS - Nanoparticle	SomaScan 7K	O00408	5246-64	O00408	-0.0472902
MS - Nanoparticle	SomaScan 7K	O00418	12332-7	O00418	0.207661
MS - Nanoparticle	SomaScan 7K	O00429	21452-3	O00429	0.0496845
MS - Nanoparticle	SomaScan 7K	O00442	21369-15	O00442	0.850428
MS - Nanoparticle	SomaScan 7K	O00443	14028-22	O00443	0.200799
MS - Nanoparticle	SomaScan 7K	O00451	2515-14	O00451	0.325586
MS - Nanoparticle	SomaScan 7K	O00453	9531-24	O00453	0.132474
MS - Nanoparticle	SomaScan 7K	O00458	25428-103	O00458	0.153261
MS - Nanoparticle	SomaScan 7K	O00462	6382-17	O00462	0.288433
MS - Nanoparticle	SomaScan 7K	O00468	15483-377	O00468	0.44367
MS - Nanoparticle	SomaScan 7K	O00469	6923-1	O00469	0.101683
MS - Nanoparticle	SomaScan 7K	O00481	7081-2	O00481	0.15415
MS - Nanoparticle	SomaScan 7K	O00499	9574-11	O00499	0.418303
MS - Nanoparticle	SomaScan 7K	O00533	3601-54	O00533	0.00148656
MS - Nanoparticle	SomaScan 7K	O00533	8958-51	O00533	0.00243954
MS - Nanoparticle	SomaScan 7K	O00560	17806-6	O00560	0.592003
MS - Nanoparticle	SomaScan 7K	O00584	16913-8	O00584	0.236068
MS - Nanoparticle	SomaScan 7K	O00585	2516-57	O00585	0.792941
MS - Nanoparticle	SomaScan 7K	O00587	5605-77	O00587	0.187496
MS - Nanoparticle	SomaScan 7K	O00602	15582-25	O00602	0.150419
MS - Nanoparticle	SomaScan 7K	O00602	22961-7	O00602	0.520252
MS - Nanoparticle	SomaScan 7K	O00602	3613-62	O00602	0.414231
MS - Nanoparticle	SomaScan 7K	O00622	6264-9	O00622	0.0663866
MS - Nanoparticle	SomaScan 7K	O00626	22993-9	O00626	0.679501
MS - Nanoparticle	SomaScan 7K	O00626	3508-78	O00626	0.678391
MS - Nanoparticle	SomaScan 7K	O00629	12698-72	O00629	0.308551
MS - Nanoparticle	SomaScan 7K	O00757	9867-23	O00757	0.0873016
MS - Nanoparticle	SomaScan 7K	O14523	23704-11	O14523	0.481005
MS - Nanoparticle	SomaScan 7K	O14530	23303-131	O14530	0.622571
MS - Nanoparticle	SomaScan 7K	O14531	20247-17	O14531	-0.0215559
MS - Nanoparticle	SomaScan 7K	O14556	8004-15	O14556	-0.5
MS - Nanoparticle	SomaScan 7K	O14558	19127-1	O14558	0.539166
MS - Nanoparticle	SomaScan 7K	O14579	19310-81	O14579	0.116681
MS - Nanoparticle	SomaScan 7K	O14594	15573-110	O14594	0.84494
MS - Nanoparticle	SomaScan 7K	O14602	19224-5	O14602	0.808163
MS - Nanoparticle	SomaScan 7K	O14618	13068-139	O14618	-0.00570319
MS - Nanoparticle	SomaScan 7K	O14625	18171-25	O14625	0.279134
MS - Nanoparticle	SomaScan 7K	O14625	3038-9	O14625	0.943662
MS - Nanoparticle	SomaScan 7K	O14653	10426-21	O14653	0.0792208
MS - Nanoparticle	SomaScan 7K	O14672	8405-108	O14672	0.231098
MS - Nanoparticle	SomaScan 7K	O14672	8654-13	O14672	0.241366
MS - Nanoparticle	SomaScan 7K	O14686	13623-4	O14686	0.255061
MS - Nanoparticle	SomaScan 7K	O14727	13583-19	O14727	0.38219
MS - Nanoparticle	SomaScan 7K	O14734	17400-71	O14734	0.35923
MS - Nanoparticle	SomaScan 7K	O14737	12517-52	O14737	0.129381
MS - Nanoparticle	SomaScan 7K	O14745	24694-158	O14745	0.83194
MS - Nanoparticle	SomaScan 7K	O14763	5534-49	O14763	0.5
MS - Nanoparticle	SomaScan 7K	O14763	7693-13	O14763	1
MS - Nanoparticle	SomaScan 7K	O14763	8529-1	O14763	0.5
MS - Nanoparticle	SomaScan 7K	O14773	17691-1	O14773	0.0264419
MS - Nanoparticle	SomaScan 7K	O14782	24407-31	O14782	0.0264757
MS - Nanoparticle	SomaScan 7K	O14786	3214-3	O14786	0.468253
MS - Nanoparticle	SomaScan 7K	O14786	5542-22	O14786	0.522983
MS - Nanoparticle	SomaScan 7K	O14791	11510-31	O14791	0.458845
MS - Nanoparticle	SomaScan 7K	O14791	11510-51	O14791	0.364307
MS - Nanoparticle	SomaScan 7K	O14791	9506-10	O14791	0.0116719
MS - Nanoparticle	SomaScan 7K	O14793	12077-32	O14793	0.201882
MS - Nanoparticle	SomaScan 7K	O14793	14583-49	O14793	0.0154292
MS - Nanoparticle	SomaScan 7K	O14807	18297-8	O14807	-0.21129
MS - Nanoparticle	SomaScan 7K	O14818	12460-18	O14818	0.635048
MS - Nanoparticle	SomaScan 7K	O14879	13642-90	O14879	0.372789
MS - Nanoparticle	SomaScan 7K	O14908	19260-4	O14908	0.184996
MS - Nanoparticle	SomaScan 7K	O14908	22970-8	O14908	0.443582
MS - Nanoparticle	SomaScan 7K	O14917	21395-23	O14917	0.0339281
MS - Nanoparticle	SomaScan 7K	O14920	24940-3	O14920	0.674431
MS - Nanoparticle	SomaScan 7K	O14958	19291-2	O14958	0.307314
MS - Nanoparticle	SomaScan 7K	O14960	16763-11	O14960	0.851743
MS - Nanoparticle	SomaScan 7K	O14960	5970-61	O14960	0.441394
MS - Nanoparticle	SomaScan 7K	O14964	13644-30	O14964	0.395394
MS - Nanoparticle	SomaScan 7K	O14975	9045-3	O14975	-0.184154
MS - Nanoparticle	SomaScan 7K	O14979	10852-114	O14979	0.790134
MS - Nanoparticle	SomaScan 7K	O15013	9061-3	O15013	0.229931
MS - Nanoparticle	SomaScan 7K	O15021	24675-2	O15021	0.0210979
MS - Nanoparticle	SomaScan 7K	O15031	10855-55	O15031	0.00853577
MS - Nanoparticle	SomaScan 7K	O15031	9216-100	O15031	-0.022484
MS - Nanoparticle	SomaScan 7K	O15066	24953-27	O15066	0.101913
MS - Nanoparticle	SomaScan 7K	O15068	13934-3	O15068	0.437438
MS - Nanoparticle	SomaScan 7K	O15116	17795-176	O15116	0.443258
MS - Nanoparticle	SomaScan 7K	O15143	12689-56	O15143	0.872659
MS - Nanoparticle	SomaScan 7K	O15144	23376-56	O15144	0.700325
MS - Nanoparticle	SomaScan 7K	O15145	13573-5	O15145	0.789527
MS - Nanoparticle	SomaScan 7K	O15173	10506-53	O15173	0.0901565
MS - Nanoparticle	SomaScan 7K	O15173	10631-9	O15173	0.125377
MS - Nanoparticle	SomaScan 7K	O15173	8681-93	O15173	0.144837
MS - Nanoparticle	SomaScan 7K	O15194	20929-4	O15194	0.583303
MS - Nanoparticle	SomaScan 7K	O15204	9115-78	O15204	-0.0177672
MS - Nanoparticle	SomaScan 7K	O15232	19361-78	O15232	0.382276
MS - Nanoparticle	SomaScan 7K	O15232	3208-2	O15232	-0.281523
MS - Nanoparticle	SomaScan 7K	O15247	17837-5	O15247	0.495504
MS - Nanoparticle	SomaScan 7K	O15247	22954-10	O15247	0.433014
MS - Nanoparticle	SomaScan 7K	O15258	24677-106	O15258	0.198714
MS - Nanoparticle	SomaScan 7K	O15264	5006-71	O15264	0.181171
MS - Nanoparticle	SomaScan 7K	O15269	7886-26	O15269	0.143367
MS - Nanoparticle	SomaScan 7K	O15294	21733-11	O15294	0.139715
MS - Nanoparticle	SomaScan 7K	O15305	17794-6	O15305	0.939023
MS - Nanoparticle	SomaScan 7K	O15327	24427-33	O15327	0.304265
MS - Nanoparticle	SomaScan 7K	O15335	13460-4	O15335	0.865451
MS - Nanoparticle	SomaScan 7K	O15347	12775-6	O15347	0.449524
MS - Nanoparticle	SomaScan 7K	O15354	21495-134	O15354	0.27859
MS - Nanoparticle	SomaScan 7K	O15355	21823-5	O15355	0.062945
MS - Nanoparticle	SomaScan 7K	O15382	19365-11	O15382	-0.209323
MS - Nanoparticle	SomaScan 7K	O15394	6507-16	O15394	-0.45
MS - Nanoparticle	SomaScan 7K	O15400	8274-64	O15400	0.560212
MS - Nanoparticle	SomaScan 7K	O15427	9049-2	O15427	0.188799
MS - Nanoparticle	SomaScan 7K	O15460	11348-132	O15460	0.035206
MS - Nanoparticle	SomaScan 7K	O15467	4913-78	O15467	0.813048
MS - Nanoparticle	SomaScan 7K	O15511	18419-20	O15511	0.470393
MS - Nanoparticle	SomaScan 7K	O15525	19281-86	O15525	0.203805
MS - Nanoparticle	SomaScan 7K	O15530	4460-8	O15530	0.777925
MS - Nanoparticle	SomaScan 7K	O15533	12378-71	O15533	0.362429
MS - Nanoparticle	SomaScan 7K	O15539	16850-5	O15539	0.11352
MS - Nanoparticle	SomaScan 7K	O43150	13518-5	O43150	0.216404
MS - Nanoparticle	SomaScan 7K	O43175	15548-35	O43175	0.155036
MS - Nanoparticle	SomaScan 7K	O43175	8986-2	O43175	0.796103
MS - Nanoparticle	SomaScan 7K	O43181	10584-7	O43181	0.0714286
MS - Nanoparticle	SomaScan 7K	O43182	25278-41	O43182	0.905917
MS - Nanoparticle	SomaScan 7K	O43184	4420-7	O43184	0.217031
MS - Nanoparticle	SomaScan 7K	O43237	25053-1	O43237	0.782191
MS - Nanoparticle	SomaScan 7K	O43240	6227-1	O43240	0.332107
MS - Nanoparticle	SomaScan 7K	O43252	14007-22	O43252	0.809482
MS - Nanoparticle	SomaScan 7K	O43278	2828-82	O43278	-0.5
MS - Nanoparticle	SomaScan 7K	O43286	10425-3	O43286	-0.174474
MS - Nanoparticle	SomaScan 7K	O43293	24261-202	O43293	0.592656
MS - Nanoparticle	SomaScan 7K	O43324	21628-6	O43324	0.504525
MS - Nanoparticle	SomaScan 7K	O43390	13504-147	O43390	0.572073
MS - Nanoparticle	SomaScan 7K	O43390	13512-28	O43390	0.332343
MS - Nanoparticle	SomaScan 7K	O43396	21475-137	O43396	0.669343
MS - Nanoparticle	SomaScan 7K	O43399	23265-15	O43399	0.829133
MS - Nanoparticle	SomaScan 7K	O43402	17770-42	O43402	0.176277
MS - Nanoparticle	SomaScan 7K	O43405	7227-75	O43405	0.743309
MS - Nanoparticle	SomaScan 7K	O43427	19169-88	O43427	0.872482
MS - Nanoparticle	SomaScan 7K	O43432	13991-47	O43432	0.469948
MS - Nanoparticle	SomaScan 7K	O43488	4188-1	O43488	0.763856
MS - Nanoparticle	SomaScan 7K	O43508	5939-42	O43508	0.36773
MS - Nanoparticle	SomaScan 7K	O43524	11540-37	O43524	0.48141
MS - Nanoparticle	SomaScan 7K	O43529	21721-6	O43529	-0.232174
MS - Nanoparticle	SomaScan 7K	O43561	10551-7	O43561	-0.124518
MS - Nanoparticle	SomaScan 7K	O43566	21342-25	O43566	0.237438
MS - Nanoparticle	SomaScan 7K	O43583	19287-59	O43583	0.689239
MS - Nanoparticle	SomaScan 7K	O43586	19168-71	O43586	0.282629
MS - Nanoparticle	SomaScan 7K	O43598	17785-11	O43598	0.310576
MS - Nanoparticle	SomaScan 7K	O43617	14337-1	O43617	0.195993
MS - Nanoparticle	SomaScan 7K	O43633	17728-61	O43633	0.921294
MS - Nanoparticle	SomaScan 7K	O43639	13615-60	O43639	0.930196
MS - Nanoparticle	SomaScan 7K	O43665	11634-32	O43665	0.881384
MS - Nanoparticle	SomaScan 7K	O43678	20458-22	O43678	0.375
MS - Nanoparticle	SomaScan 7K	O43681	13620-10	O43681	0.630057
MS - Nanoparticle	SomaScan 7K	O43707	25057-2	O43707	0.311625
MS - Nanoparticle	SomaScan 7K	O43736	7765-15	O43736	-0.201561
MS - Nanoparticle	SomaScan 7K	O43765	3868-8	O43765	0.912998
MS - Nanoparticle	SomaScan 7K	O43768	17734-13	O43768	0.896256
MS - Nanoparticle	SomaScan 7K	O43776	21383-37	O43776	0.937177
MS - Nanoparticle	SomaScan 7K	O43809	20972-37	O43809	0.102902
MS - Nanoparticle	SomaScan 7K	O43813	13986-6	O43813	0.631912
MS - Nanoparticle	SomaScan 7K	O43827	6371-50	O43827	-0.209358
MS - Nanoparticle	SomaScan 7K	O43847	25269-10	O43847	0.0701956
MS - Nanoparticle	SomaScan 7K	O43854	9360-33	O43854	0.695285
MS - Nanoparticle	SomaScan 7K	O43865	12652-37	O43865	0.851407
MS - Nanoparticle	SomaScan 7K	O43866	3293-2	O43866	0.210739
MS - Nanoparticle	SomaScan 7K	O43897	6383-90	O43897	0.134208
MS - Nanoparticle	SomaScan 7K	O43915	13098-93	O43915	0.558416
MS - Nanoparticle	SomaScan 7K	O43915	14705-1	O43915	0.170399
MS - Nanoparticle	SomaScan 7K	O43916	7803-4	O43916	-0.0912281
MS - Nanoparticle	SomaScan 7K	O43927	13701-2	O43927	0.565249
MS - Nanoparticle	SomaScan 7K	O43927	3487-32	O43927	0.607873
MS - Nanoparticle	SomaScan 7K	O60218	16081-38	O60218	-0.466667
MS - Nanoparticle	SomaScan 7K	O60220	19148-58	O60220	0.536844
MS - Nanoparticle	SomaScan 7K	O60234	13062-4	O60234	0.495871
MS - Nanoparticle	SomaScan 7K	O60243	5465-32	O60243	0.00863878
MS - Nanoparticle	SomaScan 7K	O60256	19150-20	O60256	0.867373
MS - Nanoparticle	SomaScan 7K	O60330	6938-21	O60330	-0.15004
MS - Nanoparticle	SomaScan 7K	O60449	16620-26	O60449	0.355717
MS - Nanoparticle	SomaScan 7K	O60462	15387-44	O60462	0.62564
MS - Nanoparticle	SomaScan 7K	O60462	6590-54	O60462	0.580167
MS - Nanoparticle	SomaScan 7K	O60476	9077-10	O60476	0.197183
MS - Nanoparticle	SomaScan 7K	O60486	4564-2	O60486	0.212281
MS - Nanoparticle	SomaScan 7K	O60493	19503-2	O60493	0.537583
MS - Nanoparticle	SomaScan 7K	O60496	14246-50	O60496	0.881334
MS - Nanoparticle	SomaScan 7K	O60496	19578-19	O60496	0.905006
MS - Nanoparticle	SomaScan 7K	O60506	4224-7	O60506	0.387954
MS - Nanoparticle	SomaScan 7K	O60507	7928-183	O60507	0.348879
MS - Nanoparticle	SomaScan 7K	O60547	18337-4	O60547	0.0365078
MS - Nanoparticle	SomaScan 7K	O60551	17821-20	O60551	-0.252014
MS - Nanoparticle	SomaScan 7K	O60565	18878-15	O60565	0.390208
MS - Nanoparticle	SomaScan 7K	O60568	10612-18	O60568	0.103252
MS - Nanoparticle	SomaScan 7K	O60573	9745-20	O60573	0.615648
MS - Nanoparticle	SomaScan 7K	O60603	3835-11	O60603	0.0238963
MS - Nanoparticle	SomaScan 7K	O60610	25083-26	O60610	0.81239
MS - Nanoparticle	SomaScan 7K	O60613	20087-3	O60613	0.352142
MS - Nanoparticle	SomaScan 7K	O60664	14687-6	O60664	-0.0815018
MS - Nanoparticle	SomaScan 7K	O60667	6574-11	O60667	0.642054
MS - Nanoparticle	SomaScan 7K	O60674	11816-84	O60674	0.786593
MS - Nanoparticle	SomaScan 7K	O60678	12696-166	O60678	0.565821
MS - Nanoparticle	SomaScan 7K	O60684	13969-24	O60684	0.859457
MS - Nanoparticle	SomaScan 7K	O60701	17755-5	O60701	0.902933
MS - Nanoparticle	SomaScan 7K	O60704	8024-64	O60704	0.274523
MS - Nanoparticle	SomaScan 7K	O60739	12701-1	O60739	0.709701
MS - Nanoparticle	SomaScan 7K	O60763	13639-101	O60763	0.751084
MS - Nanoparticle	SomaScan 7K	O60784	25492-7	O60784	0.105085
MS - Nanoparticle	SomaScan 7K	O60844	8219-14	O60844	-0.440552
MS - Nanoparticle	SomaScan 7K	O60861	17721-82	O60861	0.32266
MS - Nanoparticle	SomaScan 7K	O60869	12415-122	O60869	0.407684
MS - Nanoparticle	SomaScan 7K	O60884	11582-63	O60884	0.765349
MS - Nanoparticle	SomaScan 7K	O60885	10043-31	O60885	0.272206
MS - Nanoparticle	SomaScan 7K	O60888	21604-2	O60888	0.3004
MS - Nanoparticle	SomaScan 7K	O60890	12591-27	O60890	0.891696
MS - Nanoparticle	SomaScan 7K	O60909	9595-11	O60909	0.248856
MS - Nanoparticle	SomaScan 7K	O60911	3364-76	O60911	0.676138
MS - Nanoparticle	SomaScan 7K	O60925	19242-21	O60925	-0.427113
MS - Nanoparticle	SomaScan 7K	O75015	3311-27	O75015	0.0811628
MS - Nanoparticle	SomaScan 7K	O75022	11334-7	O75022	0.204959
MS - Nanoparticle	SomaScan 7K	O75022	15615-8	O75022	0.138023
MS - Nanoparticle	SomaScan 7K	O75023	7015-8	O75023	0.323645
MS - Nanoparticle	SomaScan 7K	O75030	22383-21	O75030	0.63148
MS - Nanoparticle	SomaScan 7K	O75044	25091-83	O75044	0.745192
MS - Nanoparticle	SomaScan 7K	O75093	15634-139	O75093	-0.0611801
MS - Nanoparticle	SomaScan 7K	O75096	19558-10	O75096	0.211472
MS - Nanoparticle	SomaScan 7K	O75116	13654-1	O75116	0.854247
MS - Nanoparticle	SomaScan 7K	O75144	5061-27	O75144	0.21992
MS - Nanoparticle	SomaScan 7K	O75144	9303-9	O75144	-0.0427807
MS - Nanoparticle	SomaScan 7K	O75154	25500-6	O75154	0.169487
MS - Nanoparticle	SomaScan 7K	O75190	11606-22	O75190	0.723357
MS - Nanoparticle	SomaScan 7K	O75191	21769-10	O75191	0.234465
MS - Nanoparticle	SomaScan 7K	O75197	25922-7	O75197	0.013594
MS - Nanoparticle	SomaScan 7K	O75223	21889-2	O75223	-0.107143
MS - Nanoparticle	SomaScan 7K	O75317	21755-27	O75317	0.534997
MS - Nanoparticle	SomaScan 7K	O75324	7762-30	O75324	0.143834
MS - Nanoparticle	SomaScan 7K	O75339	5717-2	O75339	0.137774
MS - Nanoparticle	SomaScan 7K	O75340	19488-1	O75340	0.154213
MS - Nanoparticle	SomaScan 7K	O75347	12501-10	O75347	-0.0389863
MS - Nanoparticle	SomaScan 7K	O75351	12668-7	O75351	0.529483
MS - Nanoparticle	SomaScan 7K	O75354	8932-1	O75354	0.0259057
MS - Nanoparticle	SomaScan 7K	O75356	4437-56	O75356	0.417317
MS - Nanoparticle	SomaScan 7K	O75365	19231-22	O75365	0.456727
MS - Nanoparticle	SomaScan 7K	O75367	21664-6	O75367	0.199307
MS - Nanoparticle	SomaScan 7K	O75368	12693-2	O75368	0.242041
MS - Nanoparticle	SomaScan 7K	O75381	8300-82	O75381	0.436415
MS - Nanoparticle	SomaScan 7K	O75381	8645-257	O75381	0.235854
MS - Nanoparticle	SomaScan 7K	O75382	12573-80	O75382	0.688109
MS - Nanoparticle	SomaScan 7K	O75390	18309-18	O75390	0.896299
MS - Nanoparticle	SomaScan 7K	O75427	11252-30	O75427	0.33808
MS - Nanoparticle	SomaScan 7K	O75427	8984-28	O75427	0.118427
MS - Nanoparticle	SomaScan 7K	O75436	19293-6	O75436	0.550171
MS - Nanoparticle	SomaScan 7K	O75462	14747-9	O75462	0.4803
MS - Nanoparticle	SomaScan 7K	O75475	17176-13	O75475	0.71469
MS - Nanoparticle	SomaScan 7K	O75487	18892-48	O75487	-0.0479943
MS - Nanoparticle	SomaScan 7K	O75521	12859-33	O75521	0.48078
MS - Nanoparticle	SomaScan 7K	O75528	23551-15	O75528	0.41321
MS - Nanoparticle	SomaScan 7K	O75534	12735-39	O75534	0.333878
MS - Nanoparticle	SomaScan 7K	O75569	22010-36	O75569	0.0589158
MS - Nanoparticle	SomaScan 7K	O75581	22584-2	O75581	-0.163242
MS - Nanoparticle	SomaScan 7K	O75594	14064-21	O75594	0.0508991
MS - Nanoparticle	SomaScan 7K	O75594	3329-14	O75594	0.349941
MS - Nanoparticle	SomaScan 7K	O75629	9357-4	O75629	-0.059596
MS - Nanoparticle	SomaScan 7K	O75636	14077-6	O75636	0.44404
MS - Nanoparticle	SomaScan 7K	O75636	5462-62	O75636	0.531026
MS - Nanoparticle	SomaScan 7K	O75663	23387-18	O75663	0.768991
MS - Nanoparticle	SomaScan 7K	O75688	22009-1	O75688	0.624806
MS - Nanoparticle	SomaScan 7K	O75695	23391-20	O75695	0.186077
MS - Nanoparticle	SomaScan 7K	O75791	16074-12	O75791	0.307797
MS - Nanoparticle	SomaScan 7K	O75791	5265-12	O75791	0.217258
MS - Nanoparticle	SomaScan 7K	O75821	11454-87	O75821	0.767903
MS - Nanoparticle	SomaScan 7K	O75822	13497-34	O75822	0.892513
MS - Nanoparticle	SomaScan 7K	O75828	14091-42	O75828	0.451721
MS - Nanoparticle	SomaScan 7K	O75829	9928-125	O75829	-0.0347547
MS - Nanoparticle	SomaScan 7K	O75832	18385-4	O75832	0.127975
MS - Nanoparticle	SomaScan 7K	O75874	18338-26	O75874	0.560161
MS - Nanoparticle	SomaScan 7K	O75882	15499-11	O75882	0.128328
MS - Nanoparticle	SomaScan 7K	O75884	10064-12	O75884	0.207882
MS - Nanoparticle	SomaScan 7K	O75915	13503-19	O75915	0.759532
MS - Nanoparticle	SomaScan 7K	O75940	17805-35	O75940	0.445658
MS - Nanoparticle	SomaScan 7K	O75962	11126-102	O75962	-0.106099
MS - Nanoparticle	SomaScan 7K	O75976	7917-17	O75976	-0.170374
MS - Nanoparticle	SomaScan 7K	O76003	16596-25	O76003	0.847292
MS - Nanoparticle	SomaScan 7K	O76011	22378-2	O76011	-0.264286
MS - Nanoparticle	SomaScan 7K	O76061	6231-46	O76061	-0.373095
MS - Nanoparticle	SomaScan 7K	O76071	21178-8	O76071	0.928224
MS - Nanoparticle	SomaScan 7K	O76074	16805-5	O76074	0.823139
MS - Nanoparticle	SomaScan 7K	O76074	5256-86	O76074	0.817448
MS - Nanoparticle	SomaScan 7K	O76076	6392-7	O76076	0.659025
MS - Nanoparticle	SomaScan 7K	O94766	6897-38	O94766	0.154018
MS - Nanoparticle	SomaScan 7K	O94768	5249-31	O94768	0.0466394
MS - Nanoparticle	SomaScan 7K	O94768	8359-149	O94768	0.124227
MS - Nanoparticle	SomaScan 7K	O94768	8399-6	O94768	0.179544
MS - Nanoparticle	SomaScan 7K	O94804	21569-49	O94804	0.301837
MS - Nanoparticle	SomaScan 7K	O94811	23299-52	O94811	0.260073
MS - Nanoparticle	SomaScan 7K	O94813	18930-28	O94813	0.294275
MS - Nanoparticle	SomaScan 7K	O94819	25285-14	O94819	0.300002
MS - Nanoparticle	SomaScan 7K	O94906	9012-1	O94906	0.038456
MS - Nanoparticle	SomaScan 7K	O94906	9581-4	O94906	0.0352092
MS - Nanoparticle	SomaScan 7K	O94907	3535-84	O94907	0.918487
MS - Nanoparticle	SomaScan 7K	O94923	7808-5	O94923	-0.140563
MS - Nanoparticle	SomaScan 7K	O94925	24920-6	O94925	0.156953
MS - Nanoparticle	SomaScan 7K	O94929	13578-98	O94929	0.43712
MS - Nanoparticle	SomaScan 7K	O94933	10565-19	O94933	-1
MS - Nanoparticle	SomaScan 7K	O94973	13621-31	O94973	0.584743
MS - Nanoparticle	SomaScan 7K	O94985	15521-4	O94985	0.117946
MS - Nanoparticle	SomaScan 7K	O94992	15596-7	O94992	0.755455
MS - Nanoparticle	SomaScan 7K	O94992	22977-18	O94992	0.307094
MS - Nanoparticle	SomaScan 7K	O95081	23597-11	O95081	0.838491
MS - Nanoparticle	SomaScan 7K	O95154	18173-11	O95154	0.8877
MS - Nanoparticle	SomaScan 7K	O95163	25102-23	O95163	0.209803
MS - Nanoparticle	SomaScan 7K	O95168	10677-9	O95168	-0.107792
MS - Nanoparticle	SomaScan 7K	O95169	9800-20	O95169	-0.0421053
MS - Nanoparticle	SomaScan 7K	O95219	3903-49	O95219	0.663962
MS - Nanoparticle	SomaScan 7K	O95236	16823-75	O95236	-0.0797051
MS - Nanoparticle	SomaScan 7K	O95260	25108-6	O95260	0.931107
MS - Nanoparticle	SomaScan 7K	O95274	13107-9	O95274	-0.8
MS - Nanoparticle	SomaScan 7K	O95292	7181-17	O95292	0.161973
MS - Nanoparticle	SomaScan 7K	O95295	6975-52	O95295	0.202582
MS - Nanoparticle	SomaScan 7K	O95319	7245-2	O95319	0.502573
MS - Nanoparticle	SomaScan 7K	O95336	17799-9	O95336	0.446629
MS - Nanoparticle	SomaScan 7K	O95352	12627-97	O95352	0.142821
MS - Nanoparticle	SomaScan 7K	O95379	12563-2	O95379	0.74633
MS - Nanoparticle	SomaScan 7K	O95390	14587-16	O95390	-0.230306
MS - Nanoparticle	SomaScan 7K	O95393	3587-53	O95393	-0.0410605
MS - Nanoparticle	SomaScan 7K	O95396	14229-5	O95396	0.185516
MS - Nanoparticle	SomaScan 7K	O95407	5070-76	O95407	0.369759
MS - Nanoparticle	SomaScan 7K	O95428	11254-13	O95428	-0.180897
MS - Nanoparticle	SomaScan 7K	O95429	12844-10	O95429	0.395068
MS - Nanoparticle	SomaScan 7K	O95433	11633-89	O95433	0.638918
MS - Nanoparticle	SomaScan 7K	O95445	10445-20	O95445	0.0801603
MS - Nanoparticle	SomaScan 7K	O95445	14125-5	O95445	0.0513031
MS - Nanoparticle	SomaScan 7K	O95467	5757-45	O95467	-0.248485
MS - Nanoparticle	SomaScan 7K	O95479	7161-25	O95479	0.00294706
MS - Nanoparticle	SomaScan 7K	O95498	15480-2	O95498	0.315917
MS - Nanoparticle	SomaScan 7K	O95498	7012-35	O95498	0.199645
MS - Nanoparticle	SomaScan 7K	O95571	3847-56	O95571	0.108602
MS - Nanoparticle	SomaScan 7K	O95630	19187-21	O95630	0.296995
MS - Nanoparticle	SomaScan 7K	O95633	3438-10	O95633	0.66388
MS - Nanoparticle	SomaScan 7K	O95644	14286-2	O95644	0.0613184
MS - Nanoparticle	SomaScan 7K	O95671	10089-7	O95671	0.634821
MS - Nanoparticle	SomaScan 7K	O95684	21793-4	O95684	0.3
MS - Nanoparticle	SomaScan 7K	O95715	5730-60	O95715	0.0548945
MS - Nanoparticle	SomaScan 7K	O95721	12357-41	O95721	0.612261
MS - Nanoparticle	SomaScan 7K	O95747	20116-30	O95747	0.808268
MS - Nanoparticle	SomaScan 7K	O95749	17786-5	O95749	0.487335
MS - Nanoparticle	SomaScan 7K	O95786	12382-2	O95786	0.488222
MS - Nanoparticle	SomaScan 7K	O95793	12471-47	O95793	0.734721
MS - Nanoparticle	SomaScan 7K	O95825	9207-60	O95825	-0.0634138
MS - Nanoparticle	SomaScan 7K	O95831	9522-3	O95831	0.179427
MS - Nanoparticle	SomaScan 7K	O95834	25907-47	O95834	-0.106034
MS - Nanoparticle	SomaScan 7K	O95841	11142-11	O95841	0.275397
MS - Nanoparticle	SomaScan 7K	O95841	9092-33	O95841	0.0366595
MS - Nanoparticle	SomaScan 7K	O95861	17814-8	O95861	0.464798
MS - Nanoparticle	SomaScan 7K	O95866	7065-1	O95866	0.744534
MS - Nanoparticle	SomaScan 7K	O95866	8659-68	O95866	0.276299
MS - Nanoparticle	SomaScan 7K	O95881	19334-62	O95881	0.264836
MS - Nanoparticle	SomaScan 7K	O95881	4815-25	O95881	0.155122
MS - Nanoparticle	SomaScan 7K	O95954	9213-24	O95954	0.798776
MS - Nanoparticle	SomaScan 7K	O95989	12796-44	O95989	0.433624
MS - Nanoparticle	SomaScan 7K	O96000	22508-2	O96000	0.12605
MS - Nanoparticle	SomaScan 7K	O96013	13719-19	O96013	0.815501
MS - Nanoparticle	SomaScan 7K	O96014	6624-94	O96014	0.0682239
MS - Nanoparticle	SomaScan 7K	P00167	11287-14	P00167	0.509709
MS - Nanoparticle	SomaScan 7K	P00325	9834-62	P00325	0.710214
MS - Nanoparticle	SomaScan 7K	P00326	15525-294	P00326	0.754393
MS - Nanoparticle	SomaScan 7K	P00338	15414-316	P00338	0.468304
MS - Nanoparticle	SomaScan 7K	P00338	9761-89	P00338	0.220299
MS - Nanoparticle	SomaScan 7K	P00352	11265-8	P00352	0.761403
MS - Nanoparticle	SomaScan 7K	P00367	25902-27	P00367	0.38678
MS - Nanoparticle	SomaScan 7K	P00387	7215-18	P00387	0.246399
MS - Nanoparticle	SomaScan 7K	P00390	19273-3	P00390	0.37283
MS - Nanoparticle	SomaScan 7K	P00441	2794-60	P00441	0.277534
MS - Nanoparticle	SomaScan 7K	P00450	17453-34	P00450	0.117971
MS - Nanoparticle	SomaScan 7K	P00451	13499-30	P00451	0.707938
MS - Nanoparticle	SomaScan 7K	P00480	15431-31	P00480	0.288006
MS - Nanoparticle	SomaScan 7K	P00491	10039-32	P00491	0.394479
MS - Nanoparticle	SomaScan 7K	P00491	15435-4	P00491	0.395961
MS - Nanoparticle	SomaScan 7K	P00492	19290-5	P00492	0.52606
MS - Nanoparticle	SomaScan 7K	P00505	18233-10	P00505	0.118224
MS - Nanoparticle	SomaScan 7K	P00505	23903-3	P00505	0.190783
MS - Nanoparticle	SomaScan 7K	P00519	3341-33	P00519	0.149248
MS - Nanoparticle	SomaScan 7K	P00558	5020-50	P00558	0.469012
MS - Nanoparticle	SomaScan 7K	P00568	5012-67	P00568	0.663859
MS - Nanoparticle	SomaScan 7K	P00734	4157-2	P00734	-0.0855727
MS - Nanoparticle	SomaScan 7K	P00734	5316-54	P00734	0.405734
MS - Nanoparticle	SomaScan 7K	P00736	3285-23	P00736	-0.230668
MS - Nanoparticle	SomaScan 7K	P00738	3054-3	P00738	0.210789
MS - Nanoparticle	SomaScan 7K	P00738	7905-30	P00738	0.223157
MS - Nanoparticle	SomaScan 7K	P00740	4876-32	P00740	0.249384
MS - Nanoparticle	SomaScan 7K	P00740	5307-12	P00740	0.22738
MS - Nanoparticle	SomaScan 7K	P00742	3077-66	P00742	0.3594
MS - Nanoparticle	SomaScan 7K	P00742	4878-3	P00742	0.349865
MS - Nanoparticle	SomaScan 7K	P00746	13678-169	P00746	0.598629
MS - Nanoparticle	SomaScan 7K	P00746	2946-52	P00746	0.316279
MS - Nanoparticle	SomaScan 7K	P00747	3710-49	P00747	0.159726
MS - Nanoparticle	SomaScan 7K	P00747	4150-75	P00747	-0.0467507
MS - Nanoparticle	SomaScan 7K	P00747	4151-6	P00747	0.10678
MS - Nanoparticle	SomaScan 7K	P00749	4158-54	P00749	0.353533
MS - Nanoparticle	SomaScan 7K	P00750	2212-69	P00750	0.88017
MS - Nanoparticle	SomaScan 7K	P00751	4129-72	P00751	0.463574
MS - Nanoparticle	SomaScan 7K	P00797	3396-54	P00797	0.0140171
MS - Nanoparticle	SomaScan 7K	P00813	19751-21	P00813	-0.0785532
MS - Nanoparticle	SomaScan 7K	P00915	4969-2	P00915	0.558821
MS - Nanoparticle	SomaScan 7K	P00918	4970-55	P00918	-0.0287945
MS - Nanoparticle	SomaScan 7K	P00995	8243-55	P00995	0.209919
MS - Nanoparticle	SomaScan 7K	P01008	3344-60	P01008	0.200572
MS - Nanoparticle	SomaScan 7K	P01009	3580-25	P01009	-0.096549
MS - Nanoparticle	SomaScan 7K	P01011	2879-9	P01011	0.238129
MS - Nanoparticle	SomaScan 7K	P01011	4153-11	P01011	0.368075
MS - Nanoparticle	SomaScan 7K	P01019	3484-60	P01019	0.133474
MS - Nanoparticle	SomaScan 7K	P01023	3708-62	P01023	0.736977
MS - Nanoparticle	SomaScan 7K	P01024	2683-1	P01024	0.218275
MS - Nanoparticle	SomaScan 7K	P01024	2754-50	P01024	0.148168
MS - Nanoparticle	SomaScan 7K	P01024	2755-8	P01024	0.0672113
MS - Nanoparticle	SomaScan 7K	P01024	4480-59	P01024	0.322856
MS - Nanoparticle	SomaScan 7K	P01024	4900-8	P01024	0.129326
MS - Nanoparticle	SomaScan 7K	P01024	5803-24	P01024	0.257173
MS - Nanoparticle	SomaScan 7K	P01031	2381-52	P01031	0.228164
MS - Nanoparticle	SomaScan 7K	P01031	2851-63	P01031	0.138937
MS - Nanoparticle	SomaScan 7K	P01033	2211-9	P01033	0.430569
MS - Nanoparticle	SomaScan 7K	P01033	23173-3	P01033	0.488967
MS - Nanoparticle	SomaScan 7K	P01033	25967-34	P01033	0.527966
MS - Nanoparticle	SomaScan 7K	P01034	2609-59	P01034	0.486261
MS - Nanoparticle	SomaScan 7K	P01037	5459-33	P01037	0.287549
MS - Nanoparticle	SomaScan 7K	P01042	15343-337	P01042	-0.0135434
MS - Nanoparticle	SomaScan 7K	P01042	19631-13	P01042	-0.0438804
MS - Nanoparticle	SomaScan 7K	P01042	4918-21	P01042	0.190708
MS - Nanoparticle	SomaScan 7K	P01042	7784-1	P01042	-0.148168
MS - Nanoparticle	SomaScan 7K	P01111	10531-18	P01111	0.53242
MS - Nanoparticle	SomaScan 7K	P01112	18900-37	P01112	0.361769
MS - Nanoparticle	SomaScan 7K	P01116	20073-22	P01116	0.656571
MS - Nanoparticle	SomaScan 7K	P01116	5193-51	P01116	0.120197
MS - Nanoparticle	SomaScan 7K	P01127	4149-8	P01127	0.852957
MS - Nanoparticle	SomaScan 7K	P01133	11949-25	P01133	0.16485
MS - Nanoparticle	SomaScan 7K	P01133	5509-7	P01133	-0.167159
MS - Nanoparticle	SomaScan 7K	P01137	14108-15	P01137	0.168073
MS - Nanoparticle	SomaScan 7K	P01137	21925-15	P01137	0.199676
MS - Nanoparticle	SomaScan 7K	P01137	2333-72	P01137	0.177177
MS - Nanoparticle	SomaScan 7K	P01160	5443-62	P01160	0.232294
MS - Nanoparticle	SomaScan 7K	P01210	9076-25	P01210	0.765121
MS - Nanoparticle	SomaScan 7K	P01275	4891-50	P01275	0.272323
MS - Nanoparticle	SomaScan 7K	P01298	4588-1	P01298	0.622807
MS - Nanoparticle	SomaScan 7K	P01303	20590-13	P01303	0.178378
MS - Nanoparticle	SomaScan 7K	P01344	15295-81	P01344	0.0850162
MS - Nanoparticle	SomaScan 7K	P01344	6973-111	P01344	0.322298
MS - Nanoparticle	SomaScan 7K	P01591	15306-20	P01591	0.0640882
MS - Nanoparticle	SomaScan 7K	P01602	6561-77	P01602	-0.0921989
MS - Nanoparticle	SomaScan 7K	P01730	3143-3	P01730	0.0527324
MS - Nanoparticle	SomaScan 7K	P01732	15462-28	P01732	0.823834
MS - Nanoparticle	SomaScan 7K	P01732	5992-50	P01732	0.852989
MS - Nanoparticle	SomaScan 7K	P01833	3216-2	P01833	0.615043
MS - Nanoparticle	SomaScan 7K	P01854	4135-84	P01854	0.114618
MS - Nanoparticle	SomaScan 7K	P01857	2744-57	P01857	0.377837
MS - Nanoparticle	SomaScan 7K	P01859	13230-174	P01859	0.0519364
MS - Nanoparticle	SomaScan 7K	P01861	13231-90	P01861	0.084865
MS - Nanoparticle	SomaScan 7K	P01871	3069-52	P01871	0.602044
MS - Nanoparticle	SomaScan 7K	P01880	4916-2	P01880	0.847292
MS - Nanoparticle	SomaScan 7K	P02008	6919-3	P02008	-0.0725275
MS - Nanoparticle	SomaScan 7K	P02042	6992-67	P02042	-0.0221173
MS - Nanoparticle	SomaScan 7K	P02144	3042-7	P02144	0.676779
MS - Nanoparticle	SomaScan 7K	P02452	11140-56	P02452	0.209844
MS - Nanoparticle	SomaScan 7K	P02452	13484-69	P02452	-0.0923567
MS - Nanoparticle	SomaScan 7K	P02461	18880-81	P02461	-0.309091
MS - Nanoparticle	SomaScan 7K	P02533	22482-87	P02533	-0.228695
MS - Nanoparticle	SomaScan 7K	P02538	22486-58	P02538	-0.0207605
MS - Nanoparticle	SomaScan 7K	P02647	2750-3	P02647	0.214355
MS - Nanoparticle	SomaScan 7K	P02649	2418-55	P02649	0.51183
MS - Nanoparticle	SomaScan 7K	P02649	2937-10	P02649	0.483908
MS - Nanoparticle	SomaScan 7K	P02649	2938-55	P02649	0.49357
MS - Nanoparticle	SomaScan 7K	P02649	5312-49	P02649	0.293668
MS - Nanoparticle	SomaScan 7K	P02652	7127-3	P02652	-0.0219907
MS - Nanoparticle	SomaScan 7K	P02654	15364-101	P02654	0.457302
MS - Nanoparticle	SomaScan 7K	P02655	6350-43	P02655	0.0136953
MS - Nanoparticle	SomaScan 7K	P02656	6461-54	P02656	0.474096
MS - Nanoparticle	SomaScan 7K	P02675	18890-227	P02675	-0.251725
MS - Nanoparticle	SomaScan 7K	P02679	4989-7	P02679	0.14617
MS - Nanoparticle	SomaScan 7K	P02741	4337-49	P02741	0.94484
MS - Nanoparticle	SomaScan 7K	P02743	2474-54	P02743	0.496301
MS - Nanoparticle	SomaScan 7K	P02747	14100-63	P02747	0.0946775
MS - Nanoparticle	SomaScan 7K	P02748	13722-105	P02748	0.101101
MS - Nanoparticle	SomaScan 7K	P02748	3060-43	P02748	0.0328153
MS - Nanoparticle	SomaScan 7K	P02749	8288-27	P02749	0.0832965
MS - Nanoparticle	SomaScan 7K	P02751	20064-24	P02751	0.482619
MS - Nanoparticle	SomaScan 7K	P02751	3434-34	P02751	0.468689
MS - Nanoparticle	SomaScan 7K	P02751	3435-53	P02751	0.443749
MS - Nanoparticle	SomaScan 7K	P02751	4131-72	P02751	0.526044
MS - Nanoparticle	SomaScan 7K	P02753	15633-6	P02753	-0.0333211
MS - Nanoparticle	SomaScan 7K	P02753	7831-39	P02753	0.0195627
MS - Nanoparticle	SomaScan 7K	P02760	15453-3	P02760	0.154263
MS - Nanoparticle	SomaScan 7K	P02765	10966-1	P02765	-0.263294
MS - Nanoparticle	SomaScan 7K	P02765	3581-53	P02765	0.221109
MS - Nanoparticle	SomaScan 7K	P02768	18380-78	P02768	0.269616
MS - Nanoparticle	SomaScan 7K	P02774	15589-1	P02774	-0.0404026
MS - Nanoparticle	SomaScan 7K	P02775	16765-52	P02775	0.768788
MS - Nanoparticle	SomaScan 7K	P02775	17165-1	P02775	0.78419
MS - Nanoparticle	SomaScan 7K	P02775	2790-54	P02775	0.818106
MS - Nanoparticle	SomaScan 7K	P02775	4544-4	P02775	0.78629
MS - Nanoparticle	SomaScan 7K	P02776	2697-7	P02776	0.882194
MS - Nanoparticle	SomaScan 7K	P02778	4141-79	P02778	0.92749
MS - Nanoparticle	SomaScan 7K	P02786	6895-1	P02786	0.83457
MS - Nanoparticle	SomaScan 7K	P02786	8795-48	P02786	0.538512
MS - Nanoparticle	SomaScan 7K	P02787	4162-54	P02787	0.036356
MS - Nanoparticle	SomaScan 7K	P02788	14755-4	P02788	0.174815
MS - Nanoparticle	SomaScan 7K	P02788	2780-35	P02788	0.788161
MS - Nanoparticle	SomaScan 7K	P02790	14073-31	P02790	0.140758
MS - Nanoparticle	SomaScan 7K	P02790	15347-12	P02790	-0.0105338
MS - Nanoparticle	SomaScan 7K	P02790	2768-56	P02790	-0.22202
MS - Nanoparticle	SomaScan 7K	P02792	15324-58	P02792	0.86798
MS - Nanoparticle	SomaScan 7K	P02794	25913-17	P02794	0.481228
MS - Nanoparticle	SomaScan 7K	P02818	11067-13	P02818	-0.0341051
MS - Nanoparticle	SomaScan 7K	P02818	5747-67	P02818	-0.186931
MS - Nanoparticle	SomaScan 7K	P03950	4874-3	P03950	0.675868
MS - Nanoparticle	SomaScan 7K	P03951	2190-55	P03951	0.406239
MS - Nanoparticle	SomaScan 7K	P03952	4152-58	P03952	0.333401
MS - Nanoparticle	SomaScan 7K	P03956	4924-32	P03956	0.95096
MS - Nanoparticle	SomaScan 7K	P03973	4413-3	P03973	0.441799
MS - Nanoparticle	SomaScan 7K	P04003	9449-150	P04003	-0.051556
MS - Nanoparticle	SomaScan 7K	P04004	13125-45	P04004	0.442836
MS - Nanoparticle	SomaScan 7K	P04004	8280-238	P04004	0.361322
MS - Nanoparticle	SomaScan 7K	P04040	3488-64	P04040	0.426321
MS - Nanoparticle	SomaScan 7K	P04062	18331-3	P04062	0.527333
MS - Nanoparticle	SomaScan 7K	P04066	21384-2	P04066	0.884369
MS - Nanoparticle	SomaScan 7K	P04070	2961-1	P04070	0.349562
MS - Nanoparticle	SomaScan 7K	P04070	3758-63	P04070	0.284311
MS - Nanoparticle	SomaScan 7K	P04070	3758-68	P04070	-0.169127
MS - Nanoparticle	SomaScan 7K	P04075	5864-10	P04075	0.406037
MS - Nanoparticle	SomaScan 7K	P04080	19768-13	P04080	0.391409
MS - Nanoparticle	SomaScan 7K	P04083	4960-72	P04083	0.560971
MS - Nanoparticle	SomaScan 7K	P04085	4499-21	P04085	0.889908
MS - Nanoparticle	SomaScan 7K	P04114	2797-56	P04114	0.360123
MS - Nanoparticle	SomaScan 7K	P04156	6545-58	P04156	0.054188
MS - Nanoparticle	SomaScan 7K	P04179	5008-51	P04179	0.012987
MS - Nanoparticle	SomaScan 7K	P04180	15413-3	P04180	0.0294138
MS - Nanoparticle	SomaScan 7K	P04196	4996-66	P04196	-0.278342
MS - Nanoparticle	SomaScan 7K	P04216	20564-53	P04216	0.222889
MS - Nanoparticle	SomaScan 7K	P04217	16561-9	P04217	0.191467
MS - Nanoparticle	SomaScan 7K	P04233	6974-6	P04233	0.248767
MS - Nanoparticle	SomaScan 7K	P04233	8748-45	P04233	0.0846132
MS - Nanoparticle	SomaScan 7K	P04264	9931-20	P04264	0.00140366
MS - Nanoparticle	SomaScan 7K	P04275	3050-7	P04275	0.719217
MS - Nanoparticle	SomaScan 7K	P04278	4929-55	P04278	0.866463
MS - Nanoparticle	SomaScan 7K	P04278	7909-37	P04278	0.887783
MS - Nanoparticle	SomaScan 7K	P04279	7115-5	P04279	0.166917
MS - Nanoparticle	SomaScan 7K	P04406	3848-14	P04406	0.777058
MS - Nanoparticle	SomaScan 7K	P04424	11241-8	P04424	0.873309
MS - Nanoparticle	SomaScan 7K	P04632	18299-13	P04632	0.759178
MS - Nanoparticle	SomaScan 7K	P04792	11103-24	P04792	0.898254
MS - Nanoparticle	SomaScan 7K	P04843	10490-3	P04843	0.236257
MS - Nanoparticle	SomaScan 7K	P04843	6458-6	P04843	-0.0925024
MS - Nanoparticle	SomaScan 7K	P04844	21828-6	P04844	0.113039
MS - Nanoparticle	SomaScan 7K	P05019	2952-75	P05019	0.581634
MS - Nanoparticle	SomaScan 7K	P05019	8406-17	P05019	0.0304891
MS - Nanoparticle	SomaScan 7K	P05026	13392-13	P05026	0.0879925
MS - Nanoparticle	SomaScan 7K	P05060	8235-48	P05060	0.624654
MS - Nanoparticle	SomaScan 7K	P05062	18185-118	P05062	0.82833
MS - Nanoparticle	SomaScan 7K	P05067	3171-57	P05067	0.942943
MS - Nanoparticle	SomaScan 7K	P05089	5867-60	P05089	-0.0164309
MS - Nanoparticle	SomaScan 7K	P05090	4712-28	P05090	-0.331529
MS - Nanoparticle	SomaScan 7K	P05090	8262-20	P05090	0.668711
MS - Nanoparticle	SomaScan 7K	P05091	18381-16	P05091	0.286536
MS - Nanoparticle	SomaScan 7K	P05107	12750-9	P05107	0.191582
MS - Nanoparticle	SomaScan 7K	P05109	24217-2	P05109	0.190053
MS - Nanoparticle	SomaScan 7K	P05109	25216-8	P05109	0.0622542
MS - Nanoparticle	SomaScan 7K	P05114	9187-2	P05114	0.483453
MS - Nanoparticle	SomaScan 7K	P05120	21676-17	P05120	0.9
MS - Nanoparticle	SomaScan 7K	P05121	2925-9	P05121	0.766158
MS - Nanoparticle	SomaScan 7K	P05154	3389-7	P05154	0.445213
MS - Nanoparticle	SomaScan 7K	P05155	13710-6	P05155	-0.126898
MS - Nanoparticle	SomaScan 7K	P05155	4479-14	P05155	0.0780865
MS - Nanoparticle	SomaScan 7K	P05156	2567-5	P05156	0.450802
MS - Nanoparticle	SomaScan 7K	P05160	5658-64	P05160	-0.133348
MS - Nanoparticle	SomaScan 7K	P05161	14148-2	P05161	0.389856
MS - Nanoparticle	SomaScan 7K	P05161	14151-4	P05161	0.357926
MS - Nanoparticle	SomaScan 7K	P05164	2580-83	P05164	0.746178
MS - Nanoparticle	SomaScan 7K	P05186	16926-44	P05186	0.19926
MS - Nanoparticle	SomaScan 7K	P05198	19259-176	P05198	0.912568
MS - Nanoparticle	SomaScan 7K	P05305	6495-14	P05305	0.0736736
MS - Nanoparticle	SomaScan 7K	P05362	4342-10	P05362	0.0922242
MS - Nanoparticle	SomaScan 7K	P05387	10949-59	P05387	0.448428
MS - Nanoparticle	SomaScan 7K	P05408	15358-28	P05408	0.0127341
MS - Nanoparticle	SomaScan 7K	P05451	13095-51	P05451	0.432833
MS - Nanoparticle	SomaScan 7K	P05452	5701-81	P05452	0.337498
MS - Nanoparticle	SomaScan 7K	P05455	13526-5	P05455	0.394041
MS - Nanoparticle	SomaScan 7K	P05455	13625-19	P05455	0.258934
MS - Nanoparticle	SomaScan 7K	P05543	2706-69	P05543	0.48401
MS - Nanoparticle	SomaScan 7K	P05546	3316-58	P05546	0.0623807
MS - Nanoparticle	SomaScan 7K	P05556	23949-12	P05556	0.115366
MS - Nanoparticle	SomaScan 7K	P05771	5475-10	P05771	0.88447
MS - Nanoparticle	SomaScan 7K	P05783	5354-11	P05783	-0.199654
MS - Nanoparticle	SomaScan 7K	P06127	14065-11	P06127	0.172251
MS - Nanoparticle	SomaScan 7K	P06127	5596-75	P06127	0.0529445
MS - Nanoparticle	SomaScan 7K	P06132	19289-29	P06132	0.562943
MS - Nanoparticle	SomaScan 7K	P06239	3452-17	P06239	0.182034
MS - Nanoparticle	SomaScan 7K	P06239	4560-34	P06239	0.284654
MS - Nanoparticle	SomaScan 7K	P06241	3813-3	P06241	0.901364
MS - Nanoparticle	SomaScan 7K	P06276	15514-26	P06276	0.364559
MS - Nanoparticle	SomaScan 7K	P06276	8239-223	P06276	0.449184
MS - Nanoparticle	SomaScan 7K	P06280	15588-17	P06280	0.341216
MS - Nanoparticle	SomaScan 7K	P06396	16607-78	P06396	0.414105
MS - Nanoparticle	SomaScan 7K	P06396	4775-34	P06396	0.115341
MS - Nanoparticle	SomaScan 7K	P06401	15693-9	P06401	0.410008
MS - Nanoparticle	SomaScan 7K	P06576	4965-27	P06576	0.195943
MS - Nanoparticle	SomaScan 7K	P06681	3186-2	P06681	0.194502
MS - Nanoparticle	SomaScan 7K	P06702	5339-49	P06702	0.433127
MS - Nanoparticle	SomaScan 7K	P06702	7812-11	P06702	0.0246464
MS - Nanoparticle	SomaScan 7K	P06703	13090-17	P06703	0.696936
MS - Nanoparticle	SomaScan 7K	P06727	17685-9	P06727	0.658342
MS - Nanoparticle	SomaScan 7K	P06730	19263-147	P06730	0.898102
MS - Nanoparticle	SomaScan 7K	P06732	2670-67	P06732	0.874859
MS - Nanoparticle	SomaScan 7K	P06733	11105-171	P06733	0.730851
MS - Nanoparticle	SomaScan 7K	P06734	3291-30	P06734	0.83457
MS - Nanoparticle	SomaScan 7K	P06737	11441-11	P06737	0.574071
MS - Nanoparticle	SomaScan 7K	P06744	4272-46	P06744	0.264381
MS - Nanoparticle	SomaScan 7K	P06748	21244-57	P06748	0.850479
MS - Nanoparticle	SomaScan 7K	P06748	8870-38	P06748	0.203404
MS - Nanoparticle	SomaScan 7K	P06753	12372-50	P06753	0.355885
MS - Nanoparticle	SomaScan 7K	P06753	9890-8	P06753	0.186358
MS - Nanoparticle	SomaScan 7K	P06850	19637-9	P06850	0.121942
MS - Nanoparticle	SomaScan 7K	P06850	5614-44	P06850	-0.122141
MS - Nanoparticle	SomaScan 7K	P06858	21987-76	P06858	-0.152696
MS - Nanoparticle	SomaScan 7K	P06865	25917-12	P06865	-0.118604
MS - Nanoparticle	SomaScan 7K	P07093	19154-41	P07093	0.964921
MS - Nanoparticle	SomaScan 7K	P07093	3217-74	P07093	0.504334
MS - Nanoparticle	SomaScan 7K	P07108	16919-1	P07108	0.115574
MS - Nanoparticle	SomaScan 7K	P07195	3890-8	P07195	0.468481
MS - Nanoparticle	SomaScan 7K	P07196	10082-251	P07196	0.256022
MS - Nanoparticle	SomaScan 7K	P07203	15591-28	P07203	0.830018
MS - Nanoparticle	SomaScan 7K	P07225	2700-56	P07225	0.209272
MS - Nanoparticle	SomaScan 7K	P07237	11450-110	P07237	0.342101
MS - Nanoparticle	SomaScan 7K	P07237	4278-14	P07237	0.0127981
MS - Nanoparticle	SomaScan 7K	P07306	5452-71	P07306	0.546099
MS - Nanoparticle	SomaScan 7K	P07307	9474-22	P07307	-0.249445
MS - Nanoparticle	SomaScan 7K	P07327	17396-23	P07327	0.874404
MS - Nanoparticle	SomaScan 7K	P07333	13682-47	P07333	0.107118
MS - Nanoparticle	SomaScan 7K	P07333	2638-12	P07333	0.0848485
MS - Nanoparticle	SomaScan 7K	P07339	5508-62	P07339	0.239646
MS - Nanoparticle	SomaScan 7K	P07355	13700-10	P07355	0.658746
MS - Nanoparticle	SomaScan 7K	P07355	4961-17	P07355	0.161067
MS - Nanoparticle	SomaScan 7K	P07359	4990-87	P07359	0.198978
MS - Nanoparticle	SomaScan 7K	P07360	14708-59	P07360	0.0386323
MS - Nanoparticle	SomaScan 7K	P07451	3799-11	P07451	0.0141106
MS - Nanoparticle	SomaScan 7K	P07477	3049-61	P07477	0.782395
MS - Nanoparticle	SomaScan 7K	P07478	5034-79	P07478	0.761732
MS - Nanoparticle	SomaScan 7K	P07585	2666-53	P07585	0.454571
MS - Nanoparticle	SomaScan 7K	P07602	6207-10	P07602	-0.0451324
MS - Nanoparticle	SomaScan 7K	P07686	15470-11	P07686	0.494531
MS - Nanoparticle	SomaScan 7K	P07686	6075-61	P07686	0.297943
MS - Nanoparticle	SomaScan 7K	P07737	20243-26	P07737	0.734089
MS - Nanoparticle	SomaScan 7K	P07738	12020-39	P07738	0.482517
MS - Nanoparticle	SomaScan 7K	P07741	10088-37	P07741	0.839603
MS - Nanoparticle	SomaScan 7K	P07766	18870-1	P07766	0.226142
MS - Nanoparticle	SomaScan 7K	P07766	8069-85	P07766	0.12869
MS - Nanoparticle	SomaScan 7K	P07858	3061-61	P07858	0.395263
MS - Nanoparticle	SomaScan 7K	P07858	8007-19	P07858	0.572149
MS - Nanoparticle	SomaScan 7K	P07900	2625-53	P07900	0.774648
MS - Nanoparticle	SomaScan 7K	P07910	11429-80	P07910	0.265851
MS - Nanoparticle	SomaScan 7K	P07911	9451-20	P07911	-0.0197825
MS - Nanoparticle	SomaScan 7K	P07947	2878-66	P07947	0.364989
MS - Nanoparticle	SomaScan 7K	P07948	3381-24	P07948	0.715778
MS - Nanoparticle	SomaScan 7K	P07948	3453-87	P07948	0.733861
MS - Nanoparticle	SomaScan 7K	P07951	4472-5	P07951	0.0275547
MS - Nanoparticle	SomaScan 7K	P07954	13384-110	P07954	0.00467668
MS - Nanoparticle	SomaScan 7K	P07988	10672-75	P07988	0.598861
MS - Nanoparticle	SomaScan 7K	P07996	3474-19	P07996	0.821975
MS - Nanoparticle	SomaScan 7K	P07998	7211-2	P07998	0.612084
MS - Nanoparticle	SomaScan 7K	P08133	5335-73	P08133	0.203682
MS - Nanoparticle	SomaScan 7K	P08134	17764-108	P08134	0.907788
MS - Nanoparticle	SomaScan 7K	P08174	5069-9	P08174	0.180743
MS - Nanoparticle	SomaScan 7K	P08185	4785-30	P08185	0.159752
MS - Nanoparticle	SomaScan 7K	P08195	10430-31	P08195	0.226228
MS - Nanoparticle	SomaScan 7K	P08195	7056-16	P08195	0.22665
MS - Nanoparticle	SomaScan 7K	P08217	7140-1	P08217	0.2
MS - Nanoparticle	SomaScan 7K	P08236	15562-24	P08236	0.302715
MS - Nanoparticle	SomaScan 7K	P08237	17384-110	P08237	0.649844
MS - Nanoparticle	SomaScan 7K	P08238	5467-15	P08238	0.858395
MS - Nanoparticle	SomaScan 7K	P08243	23694-3	P08243	0.203967
MS - Nanoparticle	SomaScan 7K	P08246	13671-40	P08246	0.626629
MS - Nanoparticle	SomaScan 7K	P08253	4160-49	P08253	0.607076
MS - Nanoparticle	SomaScan 7K	P08254	2788-55	P08254	0.886468
MS - Nanoparticle	SomaScan 7K	P08294	5660-51	P08294	0.726493
MS - Nanoparticle	SomaScan 7K	P08294	8463-2	P08294	0.551739
MS - Nanoparticle	SomaScan 7K	P08311	2431-17	P08311	0.076835
MS - Nanoparticle	SomaScan 7K	P08319	8325-37	P08319	0.865577
MS - Nanoparticle	SomaScan 7K	P08397	11530-37	P08397	0.789957
MS - Nanoparticle	SomaScan 7K	P08473	20219-25	P08473	0.115652
MS - Nanoparticle	SomaScan 7K	P08476	13738-8	P08476	0.543772
MS - Nanoparticle	SomaScan 7K	P08476	19622-7	P08476	0.475025
MS - Nanoparticle	SomaScan 7K	P08476	2748-3	P08476	0.384563
MS - Nanoparticle	SomaScan 7K	P08493	6520-87	P08493	0.592711
MS - Nanoparticle	SomaScan 7K	P08567	7875-86	P08567	0.899948
MS - Nanoparticle	SomaScan 7K	P08571	16914-104	P08571	0.483908
MS - Nanoparticle	SomaScan 7K	P08571	8969-49	P08571	0.25571
MS - Nanoparticle	SomaScan 7K	P08579	17364-8	P08579	0.850311
MS - Nanoparticle	SomaScan 7K	P08581	11814-29	P08581	0.0390977
MS - Nanoparticle	SomaScan 7K	P08581	2837-3	P08581	0.157895
MS - Nanoparticle	SomaScan 7K	P08590	18376-19	P08590	0.909534
MS - Nanoparticle	SomaScan 7K	P08603	4159-130	P08603	0.206945
MS - Nanoparticle	SomaScan 7K	P08631	3374-49	P08631	0.216773
MS - Nanoparticle	SomaScan 7K	P08637	15388-24	P08637	0.0279973
MS - Nanoparticle	SomaScan 7K	P08648	6932-42	P08648	0.194148
MS - Nanoparticle	SomaScan 7K	P08670	15540-6	P08670	0.421758
MS - Nanoparticle	SomaScan 7K	P08697	3024-18	P08697	0.173662
MS - Nanoparticle	SomaScan 7K	P08709	3184-25	P08709	0.553813
MS - Nanoparticle	SomaScan 7K	P08727	15606-19	P08727	-0.571429
MS - Nanoparticle	SomaScan 7K	P08729	11383-41	P08729	0.214286
MS - Nanoparticle	SomaScan 7K	P08754	12650-43	P08754	0.273385
MS - Nanoparticle	SomaScan 7K	P08758	14158-17	P08758	0.013632
MS - Nanoparticle	SomaScan 7K	P08779	18905-5	P08779	0.0596652
MS - Nanoparticle	SomaScan 7K	P08833	13741-36	P08833	0.931689
MS - Nanoparticle	SomaScan 7K	P08833	2771-35	P08833	0.905816
MS - Nanoparticle	SomaScan 7K	P08865	19623-26	P08865	0.526625
MS - Nanoparticle	SomaScan 7K	P08887	15602-43	P08887	0.0727475
MS - Nanoparticle	SomaScan 7K	P08887	4139-71	P08887	0.0829811
MS - Nanoparticle	SomaScan 7K	P08887	8092-29	P08887	0.12614
MS - Nanoparticle	SomaScan 7K	P08949	9321-400	P08949	0.357293
MS - Nanoparticle	SomaScan 7K	P08962	9190-7	P08962	0.208793
MS - Nanoparticle	SomaScan 7K	P09012	12678-66	P09012	0.89881
MS - Nanoparticle	SomaScan 7K	P09104	10339-48	P09104	0.465117
MS - Nanoparticle	SomaScan 7K	P09104	11083-23	P09104	0.0995087
MS - Nanoparticle	SomaScan 7K	P09105	18198-51	P09105	0.0922436
MS - Nanoparticle	SomaScan 7K	P09105	7965-25	P09105	0.0878835
MS - Nanoparticle	SomaScan 7K	P09110	17782-23	P09110	0.827216
MS - Nanoparticle	SomaScan 7K	P09132	18257-64	P09132	0.281188
MS - Nanoparticle	SomaScan 7K	P09211	13576-15	P09211	0.337095
MS - Nanoparticle	SomaScan 7K	P09211	4911-49	P09211	0.429684
MS - Nanoparticle	SomaScan 7K	P09234	20918-28	P09234	0.184116
MS - Nanoparticle	SomaScan 7K	P09237	2789-26	P09237	0.742839
MS - Nanoparticle	SomaScan 7K	P09237	8475-15	P09237	0.306162
MS - Nanoparticle	SomaScan 7K	P09238	10479-18	P09238	0.696646
MS - Nanoparticle	SomaScan 7K	P09238	8479-4	P09238	0.706183
MS - Nanoparticle	SomaScan 7K	P09326	3292-75	P09326	0.0606499
MS - Nanoparticle	SomaScan 7K	P09327	24901-4	P09327	0.790473
MS - Nanoparticle	SomaScan 7K	P09341	2985-35	P09341	0.806665
MS - Nanoparticle	SomaScan 7K	P09382	8046-9	P09382	0.0993563
MS - Nanoparticle	SomaScan 7K	P09417	11257-1	P09417	0.681812
MS - Nanoparticle	SomaScan 7K	P09429	2524-56	P09429	0.668483
MS - Nanoparticle	SomaScan 7K	P09455	19279-42	P09455	-0.0211561
MS - Nanoparticle	SomaScan 7K	P09455	22955-28	P09455	0.0218392
MS - Nanoparticle	SomaScan 7K	P09466	8867-18	P09466	-0.0458211
MS - Nanoparticle	SomaScan 7K	P09467	7206-20	P09467	0.318123
MS - Nanoparticle	SomaScan 7K	P09486	14110-200	P09486	0.399967
MS - Nanoparticle	SomaScan 7K	P09486	3043-49	P09486	0.836796
MS - Nanoparticle	SomaScan 7K	P09488	15395-15	P09488	0.770769
MS - Nanoparticle	SomaScan 7K	P09488	7239-9	P09488	0.498428
MS - Nanoparticle	SomaScan 7K	P09493	5033-27	P09493	0.0612678
MS - Nanoparticle	SomaScan 7K	P09496	19257-11	P09496	0.448374
MS - Nanoparticle	SomaScan 7K	P09525	17164-15	P09525	0.593267
MS - Nanoparticle	SomaScan 7K	P09529	13676-46	P09529	0.500575
MS - Nanoparticle	SomaScan 7K	P09529	16746-12	P09529	-0.199636
MS - Nanoparticle	SomaScan 7K	P09543	6609-22	P09543	0.873013
MS - Nanoparticle	SomaScan 7K	P09601	17398-55	P09601	0.118178
MS - Nanoparticle	SomaScan 7K	P09603	10741-22	P09603	0.334958
MS - Nanoparticle	SomaScan 7K	P09603	3738-54	P09603	0.173662
MS - Nanoparticle	SomaScan 7K	P09619	3459-49	P09619	0.315748
MS - Nanoparticle	SomaScan 7K	P09622	10025-1	P09622	0.188154
MS - Nanoparticle	SomaScan 7K	P09622	15527-90	P09622	0.219641
MS - Nanoparticle	SomaScan 7K	P09651	12466-7	P09651	0.645848
MS - Nanoparticle	SomaScan 7K	P09651	20137-49	P09651	0.668564
MS - Nanoparticle	SomaScan 7K	P09661	21321-2	P09661	0.685333
MS - Nanoparticle	SomaScan 7K	P09668	8465-52	P09668	0.688434
MS - Nanoparticle	SomaScan 7K	P09668	8644-46	P09668	0.354772
MS - Nanoparticle	SomaScan 7K	P09669	8903-1	P09669	-0.0918972
MS - Nanoparticle	SomaScan 7K	P09681	16292-288	P09681	0.797974
MS - Nanoparticle	SomaScan 7K	P09681	5755-29	P09681	0.0697291
MS - Nanoparticle	SomaScan 7K	P09758	14034-22	P09758	0.2
MS - Nanoparticle	SomaScan 7K	P09758	2619-72	P09758	-0.1
MS - Nanoparticle	SomaScan 7K	P09769	3810-50	P09769	0.702403
MS - Nanoparticle	SomaScan 7K	P09871	20203-45	P09871	-0.264585
MS - Nanoparticle	SomaScan 7K	P09871	8840-61	P09871	-0.279328
MS - Nanoparticle	SomaScan 7K	P09874	10534-40	P09874	0.656082
MS - Nanoparticle	SomaScan 7K	P09874	8893-29	P09874	0.791788
MS - Nanoparticle	SomaScan 7K	P09923	10463-23	P09923	0.254343
MS - Nanoparticle	SomaScan 7K	P09923	17441-4	P09923	0.312051
MS - Nanoparticle	SomaScan 7K	P09936	5019-16	P09936	0.0525031
MS - Nanoparticle	SomaScan 7K	P09958	6276-16	P09958	0.0550213
MS - Nanoparticle	SomaScan 7K	P09960	3204-2	P09960	0.686415
MS - Nanoparticle	SomaScan 7K	P09972	9876-20	P09972	-0.424176
MS - Nanoparticle	SomaScan 7K	P0C7M8	8242-9	P0C7M8	0.29666
MS - Nanoparticle	SomaScan 7K	P0C862	16605-2	P0C862	0.592857
MS - Nanoparticle	SomaScan 7K	P0C862	6019-12	P0C862	0.392857
MS - Nanoparticle	SomaScan 7K	P0CAP2	23398-1	P0CAP2	0.449444
MS - Nanoparticle	SomaScan 7K	P0DJI8	15515-2	P0DJI8	0.93571
MS - Nanoparticle	SomaScan 7K	P0DJI8	4336-2	P0DJI8	0.378748
MS - Nanoparticle	SomaScan 7K	P0DJI9	18832-65	P0DJI9	0.765419
MS - Nanoparticle	SomaScan 7K	P10114	9885-41	P10114	0.266076
MS - Nanoparticle	SomaScan 7K	P10124	19251-56	P10124	0.514713
MS - Nanoparticle	SomaScan 7K	P10153	8394-56	P10153	0.145829
MS - Nanoparticle	SomaScan 7K	P10253	9385-4	P10253	0.449386
MS - Nanoparticle	SomaScan 7K	P10301	17742-2	P10301	0.601538
MS - Nanoparticle	SomaScan 7K	P10321	21797-4	P10321	0.747797
MS - Nanoparticle	SomaScan 7K	P10398	12583-77	P10398	0.827317
MS - Nanoparticle	SomaScan 7K	P10451	13113-7	P10451	0.701362
MS - Nanoparticle	SomaScan 7K	P10515	20185-44	P10515	-0.0894737
MS - Nanoparticle	SomaScan 7K	P10599	8813-160	P10599	0.264435
MS - Nanoparticle	SomaScan 7K	P10606	7887-57	P10606	0.0198837
MS - Nanoparticle	SomaScan 7K	P10619	3179-51	P10619	0.756396
MS - Nanoparticle	SomaScan 7K	P10643	13731-14	P10643	-0.0148839
MS - Nanoparticle	SomaScan 7K	P10643	2888-49	P10643	-0.129883
MS - Nanoparticle	SomaScan 7K	P10644	21483-155	P10644	0.401611
MS - Nanoparticle	SomaScan 7K	P10645	11184-51	P10645	0.894561
MS - Nanoparticle	SomaScan 7K	P10645	8476-11	P10645	0.850302
MS - Nanoparticle	SomaScan 7K	P10646	3336-50	P10646	0.877565
MS - Nanoparticle	SomaScan 7K	P10720	5663-18	P10720	0.313878
MS - Nanoparticle	SomaScan 7K	P10721	2475-1	P10721	-0.204615
MS - Nanoparticle	SomaScan 7K	P10746	11248-43	P10746	0.778753
MS - Nanoparticle	SomaScan 7K	P10768	4984-83	P10768	0.271985
MS - Nanoparticle	SomaScan 7K	P10809	2682-68	P10809	0.704806
MS - Nanoparticle	SomaScan 7K	P10909	4542-24	P10909	0.0885064
MS - Nanoparticle	SomaScan 7K	P10915	3196-6	P10915	0.0238116
MS - Nanoparticle	SomaScan 7K	P11021	16588-10	P11021	0.0938934
MS - Nanoparticle	SomaScan 7K	P11049	18202-22	P11049	0.292861
MS - Nanoparticle	SomaScan 7K	P11142	5903-91	P11142	0.417722
MS - Nanoparticle	SomaScan 7K	P11171	4706-17	P11171	0.824151
MS - Nanoparticle	SomaScan 7K	P11177	22526-81	P11177	0.55066
MS - Nanoparticle	SomaScan 7K	P11182	23673-9	P11182	0.0916256
MS - Nanoparticle	SomaScan 7K	P11215	21981-2	P11215	0.19573
MS - Nanoparticle	SomaScan 7K	P11216	24414-3	P11216	0.538917
MS - Nanoparticle	SomaScan 7K	P11226	3000-66	P11226	0.862972
MS - Nanoparticle	SomaScan 7K	P11233	14332-3	P11233	0.730219
MS - Nanoparticle	SomaScan 7K	P11234	18432-32	P11234	0.744407
MS - Nanoparticle	SomaScan 7K	P11279	16902-17	P11279	0.122919
MS - Nanoparticle	SomaScan 7K	P11310	17333-20	P11310	0.447051
MS - Nanoparticle	SomaScan 7K	P11362	5532-53	P11362	0.331276
MS - Nanoparticle	SomaScan 7K	P11387	2876-74	P11387	0.648356
MS - Nanoparticle	SomaScan 7K	P11413	19297-4	P11413	0.738287
MS - Nanoparticle	SomaScan 7K	P11441	11490-42	P11441	0.72069
MS - Nanoparticle	SomaScan 7K	P11586	12575-30	P11586	0.745799
MS - Nanoparticle	SomaScan 7K	P11597	7131-8	P11597	0.190825
MS - Nanoparticle	SomaScan 7K	P11717	16057-6	P11717	0.570733
MS - Nanoparticle	SomaScan 7K	P11717	3676-15	P11717	0.54438
MS - Nanoparticle	SomaScan 7K	P11766	11369-23	P11766	0.396755
MS - Nanoparticle	SomaScan 7K	P11908	18329-4	P11908	0.514233
MS - Nanoparticle	SomaScan 7K	P12004	19364-163	P12004	0.270213
MS - Nanoparticle	SomaScan 7K	P12004	2915-6	P12004	0.0816782
MS - Nanoparticle	SomaScan 7K	P12081	17450-51	P12081	0.744939
MS - Nanoparticle	SomaScan 7K	P12109	11150-3	P12109	0.361044
MS - Nanoparticle	SomaScan 7K	P12109	16828-8	P12109	0.193136
MS - Nanoparticle	SomaScan 7K	P12110	16753-46	P12110	0.417876
MS - Nanoparticle	SomaScan 7K	P12111	10511-10	P12111	-0.0315507
MS - Nanoparticle	SomaScan 7K	P12111	11196-31	P12111	0.0622167
MS - Nanoparticle	SomaScan 7K	P12259	4906-35	P12259	0.443205
MS - Nanoparticle	SomaScan 7K	P12268	5250-53	P12268	0.535838
MS - Nanoparticle	SomaScan 7K	P12273	6060-2	P12273	0.189069
MS - Nanoparticle	SomaScan 7K	P12277	3800-71	P12277	-0.225895
MS - Nanoparticle	SomaScan 7K	P12314	3312-64	P12314	-0.00217439
MS - Nanoparticle	SomaScan 7K	P12318	3309-2	P12318	0.267496
MS - Nanoparticle	SomaScan 7K	P12429	17163-117	P12429	0.111551
MS - Nanoparticle	SomaScan 7K	P12532	15542-19	P12532	0.142857
MS - Nanoparticle	SomaScan 7K	P12643	15666-21	P12643	0.14053
MS - Nanoparticle	SomaScan 7K	P12644	15667-39	P12644	0.0243932
MS - Nanoparticle	SomaScan 7K	P12644	6326-20	P12644	0.109356
MS - Nanoparticle	SomaScan 7K	P12645	16748-1	P12645	-0.0588054
MS - Nanoparticle	SomaScan 7K	P12645	22948-13	P12645	-0.161841
MS - Nanoparticle	SomaScan 7K	P12724	15576-158	P12724	0.741942
MS - Nanoparticle	SomaScan 7K	P12724	5741-55	P12724	0.791708
MS - Nanoparticle	SomaScan 7K	P12814	9843-5	P12814	0.76545
MS - Nanoparticle	SomaScan 7K	P12821	10714-7	P12821	0.190761
MS - Nanoparticle	SomaScan 7K	P12829	20107-11	P12829	0.0505068
MS - Nanoparticle	SomaScan 7K	P12830	14759-149	P12830	0.551562
MS - Nanoparticle	SomaScan 7K	P12830	18429-10	P12830	0.118313
MS - Nanoparticle	SomaScan 7K	P12830	2501-51	P12830	0.593166
MS - Nanoparticle	SomaScan 7K	P12872	5631-83	P12872	0.877326
MS - Nanoparticle	SomaScan 7K	P12931	15433-4	P12931	0.884166
MS - Nanoparticle	SomaScan 7K	P12931	5488-74	P12931	0.922331
MS - Nanoparticle	SomaScan 7K	P12956	2835-1	P12956	0.607329
MS - Nanoparticle	SomaScan 7K	P13224	21514-1	P13224	0.223182
MS - Nanoparticle	SomaScan 7K	P13497	3348-49	P13497	0.67688
MS - Nanoparticle	SomaScan 7K	P13501	2523-31	P13501	0.918461
MS - Nanoparticle	SomaScan 7K	P13501	5480-49	P13501	0.926782
MS - Nanoparticle	SomaScan 7K	P13591	20161-41	P13591	0.174319
MS - Nanoparticle	SomaScan 7K	P13591	4498-62	P13591	0.149458
MS - Nanoparticle	SomaScan 7K	P13598	14756-29	P13598	-0.14354
MS - Nanoparticle	SomaScan 7K	P13598	5486-73	P13598	0.0344086
MS - Nanoparticle	SomaScan 7K	P13611	9561-21	P13611	-0.0542499
MS - Nanoparticle	SomaScan 7K	P13647	11177-16	P13647	0.00341433
MS - Nanoparticle	SomaScan 7K	P13667	20525-200	P13667	0.335626
MS - Nanoparticle	SomaScan 7K	P13667	7146-16	P13667	-0.109726
MS - Nanoparticle	SomaScan 7K	P13667	7146-5	P13667	-0.0742694
MS - Nanoparticle	SomaScan 7K	P13671	4127-75	P13671	-0.0584605
MS - Nanoparticle	SomaScan 7K	P13674	11645-9	P13674	0.132108
MS - Nanoparticle	SomaScan 7K	P13686	3232-28	P13686	0.418961
MS - Nanoparticle	SomaScan 7K	P13693	14072-9	P13693	0.297462
MS - Nanoparticle	SomaScan 7K	P13693	3872-2	P13693	0.936772
MS - Nanoparticle	SomaScan 7K	P13716	15523-9	P13716	0.120392
MS - Nanoparticle	SomaScan 7K	P13727	7258-5	P13727	0.207658
MS - Nanoparticle	SomaScan 7K	P13747	25918-60	P13747	0.10401
MS - Nanoparticle	SomaScan 7K	P13796	17231-1	P13796	0.406669
MS - Nanoparticle	SomaScan 7K	P13796	9749-190	P13796	0.497717
MS - Nanoparticle	SomaScan 7K	P13797	25960-15	P13797	0.166544
MS - Nanoparticle	SomaScan 7K	P13804	17435-43	P13804	0.204998
MS - Nanoparticle	SomaScan 7K	P13861	19125-26	P13861	0.214102
MS - Nanoparticle	SomaScan 7K	P13929	16616-137	P13929	0.218908
MS - Nanoparticle	SomaScan 7K	P13942	11278-4	P13942	0.854753
MS - Nanoparticle	SomaScan 7K	P13984	20927-43	P13984	0.0863421
MS - Nanoparticle	SomaScan 7K	P13987	10480-33	P13987	0.0202078
MS - Nanoparticle	SomaScan 7K	P13987	11514-196	P13987	0.154592
MS - Nanoparticle	SomaScan 7K	P14151	4831-4	P14151	0.377079
MS - Nanoparticle	SomaScan 7K	P14174	5356-2	P14174	0.459556
MS - Nanoparticle	SomaScan 7K	P14174	8221-19	P14174	0.537172
MS - Nanoparticle	SomaScan 7K	P14207	15587-20	P14207	0.137943
MS - Nanoparticle	SomaScan 7K	P14210	2681-23	P14210	0.754865
MS - Nanoparticle	SomaScan 7K	P14314	5687-5	P14314	0.528244
MS - Nanoparticle	SomaScan 7K	P14317	21439-37	P14317	0.79284
MS - Nanoparticle	SomaScan 7K	P14324	21501-30	P14324	-0.240977
MS - Nanoparticle	SomaScan 7K	P14384	7768-10	P14384	-0.362207
MS - Nanoparticle	SomaScan 7K	P14384	9416-77	P14384	-0.330796
MS - Nanoparticle	SomaScan 7K	P14543	3213-65	P14543	0.524324
MS - Nanoparticle	SomaScan 7K	P14550	4192-10	P14550	0.655888
MS - Nanoparticle	SomaScan 7K	P14555	2692-74	P14555	0.80627
MS - Nanoparticle	SomaScan 7K	P14598	17766-5	P14598	0.900252
MS - Nanoparticle	SomaScan 7K	P14618	4240-31	P14618	0.892234
MS - Nanoparticle	SomaScan 7K	P14621	12812-25	P14621	0.25812
MS - Nanoparticle	SomaScan 7K	P14625	6393-63	P14625	0.758621
MS - Nanoparticle	SomaScan 7K	P14649	14227-21	P14649	0.563601
MS - Nanoparticle	SomaScan 7K	P14649	20078-6	P14649	0.225403
MS - Nanoparticle	SomaScan 7K	P14735	3197-70	P14735	-0.0404785
MS - Nanoparticle	SomaScan 7K	P14778	2991-9	P14778	NA
MS - Nanoparticle	SomaScan 7K	P14780	2579-17	P14780	0.60665
MS - Nanoparticle	SomaScan 7K	P14868	12675-14	P14868	0.922331
MS - Nanoparticle	SomaScan 7K	P14923	16768-3	P14923	-0.0229668
MS - Nanoparticle	SomaScan 7K	P14923	23007-8	P14923	0.199945
MS - Nanoparticle	SomaScan 7K	P14927	12957-62	P14927	-0.0710948
MS - Nanoparticle	SomaScan 7K	P15056	15669-7	P15056	0.524855
MS - Nanoparticle	SomaScan 7K	P15085	19760-26	P15085	0.630395
MS - Nanoparticle	SomaScan 7K	P15085	23981-172	P15085	0.150572
MS - Nanoparticle	SomaScan 7K	P15090	15386-7	P15090	0.306494
MS - Nanoparticle	SomaScan 7K	P15090	9851-9	P15090	0.299221
MS - Nanoparticle	SomaScan 7K	P15104	19238-12	P15104	0.650665
MS - Nanoparticle	SomaScan 7K	P15121	16606-85	P15121	0.276446
MS - Nanoparticle	SomaScan 7K	P15121	9854-36	P15121	0.407327
MS - Nanoparticle	SomaScan 7K	P15144	15457-14	P15144	0.211599
MS - Nanoparticle	SomaScan 7K	P15151	8064-125	P15151	0.0205882
MS - Nanoparticle	SomaScan 7K	P15153	18950-13	P15153	0.829006
MS - Nanoparticle	SomaScan 7K	P15169	7142-5	P15169	-0.0465231
MS - Nanoparticle	SomaScan 7K	P15289	3583-54	P15289	0.206294
MS - Nanoparticle	SomaScan 7K	P15289	8790-6	P15289	-0.0415856
MS - Nanoparticle	SomaScan 7K	P15291	13381-49	P15291	0.519822
MS - Nanoparticle	SomaScan 7K	P15309	19317-114	P15309	0.207821
MS - Nanoparticle	SomaScan 7K	P15311	9753-17	P15311	0.0884811
MS - Nanoparticle	SomaScan 7K	P15498	5275-28	P15498	0.906144
MS - Nanoparticle	SomaScan 7K	P15529	17682-1	P15529	0.0676418
MS - Nanoparticle	SomaScan 7K	P15531	5909-51	P15531	0.49552
MS - Nanoparticle	SomaScan 7K	P15586	3616-3	P15586	0.413516
MS - Nanoparticle	SomaScan 7K	P15586	8314-71	P15586	0.604539
MS - Nanoparticle	SomaScan 7K	P15692	14032-2	P15692	0.324333
MS - Nanoparticle	SomaScan 7K	P15692	19437-61	P15692	0.363894
MS - Nanoparticle	SomaScan 7K	P15692	2597-8	P15692	0.34725
MS - Nanoparticle	SomaScan 7K	P15692	4867-15	P15692	0.179626
MS - Nanoparticle	SomaScan 7K	P15814	6485-59	P15814	0.131426
MS - Nanoparticle	SomaScan 7K	P15907	6035-2	P15907	0.326994
MS - Nanoparticle	SomaScan 7K	P15927	19264-6	P15927	0.190076
MS - Nanoparticle	SomaScan 7K	P16035	2278-61	P16035	0.684113
MS - Nanoparticle	SomaScan 7K	P16070	9283-8	P16070	-0.0272265
MS - Nanoparticle	SomaScan 7K	P16083	9754-33	P16083	0.388391
MS - Nanoparticle	SomaScan 7K	P16109	4154-57	P16109	0.41628
MS - Nanoparticle	SomaScan 7K	P16112	3280-49	P16112	0.285651
MS - Nanoparticle	SomaScan 7K	P16150	12873-11	P16150	0.117869
MS - Nanoparticle	SomaScan 7K	P16152	12381-26	P16152	0.619115
MS - Nanoparticle	SomaScan 7K	P16219	17393-13	P16219	0.149596
MS - Nanoparticle	SomaScan 7K	P16233	15613-16	P16233	0.297051
MS - Nanoparticle	SomaScan 7K	P16278	10554-23	P16278	-0.0205749
MS - Nanoparticle	SomaScan 7K	P16284	2695-25	P16284	0.162559
MS - Nanoparticle	SomaScan 7K	P16333	5014-49	P16333	0.363854
MS - Nanoparticle	SomaScan 7K	P16403	2987-37	P16403	0.839443
MS - Nanoparticle	SomaScan 7K	P16435	2731-29	P16435	0.36102
MS - Nanoparticle	SomaScan 7K	P16455	21437-77	P16455	0.546341
MS - Nanoparticle	SomaScan 7K	P16519	15440-57	P16519	0.137472
MS - Nanoparticle	SomaScan 7K	P16519	6117-4	P16519	-0.26217
MS - Nanoparticle	SomaScan 7K	P16591	4220-39	P16591	0.914162
MS - Nanoparticle	SomaScan 7K	P16671	2973-15	P16671	0.401232
MS - Nanoparticle	SomaScan 7K	P16870	5343-74	P16870	-0.130781
MS - Nanoparticle	SomaScan 7K	P16870	6024-68	P16870	-0.226855
MS - Nanoparticle	SomaScan 7K	P16871	5089-11	P16871	-0.0666043
MS - Nanoparticle	SomaScan 7K	P16885	10070-22	P16885	0.807711
MS - Nanoparticle	SomaScan 7K	P16930	11424-4	P16930	0.11271
MS - Nanoparticle	SomaScan 7K	P16949	17367-5	P16949	-0.144706
MS - Nanoparticle	SomaScan 7K	P17096	16536-3	P17096	0.277964
MS - Nanoparticle	SomaScan 7K	P17174	4912-17	P17174	-0.273486
MS - Nanoparticle	SomaScan 7K	P17213	4126-22	P17213	0.956499
MS - Nanoparticle	SomaScan 7K	P17252	2644-11	P17252	0.896205
MS - Nanoparticle	SomaScan 7K	P17301	15603-20	P17301	0.227345
MS - Nanoparticle	SomaScan 7K	P17405	10818-36	P17405	0.42201
MS - Nanoparticle	SomaScan 7K	P17612	3466-8	P17612	0.874657
MS - Nanoparticle	SomaScan 7K	P17655	14684-17	P17655	0.214836
MS - Nanoparticle	SomaScan 7K	P17661	12030-82	P17661	-0.0323887
MS - Nanoparticle	SomaScan 7K	P17693	19636-23	P17693	0.191114
MS - Nanoparticle	SomaScan 7K	P17812	23705-42	P17812	0.93877
MS - Nanoparticle	SomaScan 7K	P17813	4908-6	P17813	0.119426
MS - Nanoparticle	SomaScan 7K	P17900	15441-6	P17900	0.497035
MS - Nanoparticle	SomaScan 7K	P17927	19556-12	P17927	0.591978
MS - Nanoparticle	SomaScan 7K	P17931	3066-12	P17931	-0.0347763
MS - Nanoparticle	SomaScan 7K	P17936	2571-12	P17936	0.470959
MS - Nanoparticle	SomaScan 7K	P17948	16315-105	P17948	0.0966915
MS - Nanoparticle	SomaScan 7K	P17948	8231-122	P17948	0.209527
MS - Nanoparticle	SomaScan 7K	P17980	23665-35	P17980	0.694887
MS - Nanoparticle	SomaScan 7K	P17987	19265-9	P17987	0.546334
MS - Nanoparticle	SomaScan 7K	P18031	3005-5	P18031	0.622976
MS - Nanoparticle	SomaScan 7K	P18065	22985-160	P18065	0.893474
MS - Nanoparticle	SomaScan 7K	P18065	2570-72	P18065	0.877667
MS - Nanoparticle	SomaScan 7K	P18065	8469-41	P18065	0.882548
MS - Nanoparticle	SomaScan 7K	P18065	8819-3	P18065	0.886493
MS - Nanoparticle	SomaScan 7K	P18084	7755-37	P18084	0.138099
MS - Nanoparticle	SomaScan 7K	P18085	18408-26	P18085	0.847241
MS - Nanoparticle	SomaScan 7K	P18206	8750-46	P18206	0.566535
MS - Nanoparticle	SomaScan 7K	P18428	3074-6	P18428	0.736795
MS - Nanoparticle	SomaScan 7K	P18440	12632-14	P18440	0.185523
MS - Nanoparticle	SomaScan 7K	P18510	5353-89	P18510	0.300815
MS - Nanoparticle	SomaScan 7K	P18564	7737-76	P18564	0.151404
MS - Nanoparticle	SomaScan 7K	P18627	5099-14	P18627	0.766436
MS - Nanoparticle	SomaScan 7K	P18627	9950-229	P18627	0.787706
MS - Nanoparticle	SomaScan 7K	P18669	3896-5	P18669	0.103608
MS - Nanoparticle	SomaScan 7K	P18850	11277-23	P18850	-0.516667
MS - Nanoparticle	SomaScan 7K	P18859	7788-1	P18859	0.217949
MS - Nanoparticle	SomaScan 7K	P18887	12535-2	P18887	0.142151
MS - Nanoparticle	SomaScan 7K	P19021	5620-13	P19021	0.442077
MS - Nanoparticle	SomaScan 7K	P19022	3797-1	P19022	-0.154466
MS - Nanoparticle	SomaScan 7K	P19256	10938-13	P19256	0.107141
MS - Nanoparticle	SomaScan 7K	P19320	20093-9	P19320	0.413169
MS - Nanoparticle	SomaScan 7K	P19320	2967-8	P19320	0.375612
MS - Nanoparticle	SomaScan 7K	P19338	13655-34	P19338	0.668905
MS - Nanoparticle	SomaScan 7K	P19367	13131-5	P19367	0.0928565
MS - Nanoparticle	SomaScan 7K	P19404	7748-11	P19404	-0.0270161
MS - Nanoparticle	SomaScan 7K	P19474	22015-2	P19474	0.435704
MS - Nanoparticle	SomaScan 7K	P19623	21647-9	P19623	0.412985
MS - Nanoparticle	SomaScan 7K	P19784	13681-173	P19784	0.290684
MS - Nanoparticle	SomaScan 7K	P19823	9326-33	P19823	0.400372
MS - Nanoparticle	SomaScan 7K	P19827	7955-195	P19827	0.247664
MS - Nanoparticle	SomaScan 7K	P19838	9869-28	P19838	0.739703
MS - Nanoparticle	SomaScan 7K	P19875	22972-26	P19875	0.87314
MS - Nanoparticle	SomaScan 7K	P19875	3148-49	P19875	0.761428
MS - Nanoparticle	SomaScan 7K	P19876	22973-8	P19876	0.713153
MS - Nanoparticle	SomaScan 7K	P19876	2986-49	P19876	0.451918
MS - Nanoparticle	SomaScan 7K	P19878	10047-12	P19878	0.292056
MS - Nanoparticle	SomaScan 7K	P19883	4132-27	P19883	0.12791
MS - Nanoparticle	SomaScan 7K	P19957	4982-54	P19957	0.59051
MS - Nanoparticle	SomaScan 7K	P19971	11361-73	P19971	0.347361
MS - Nanoparticle	SomaScan 7K	P20023	15570-99	P20023	0.18393
MS - Nanoparticle	SomaScan 7K	P20042	24723-58	P20042	0.891273
MS - Nanoparticle	SomaScan 7K	P20062	15560-52	P20062	0.459831
MS - Nanoparticle	SomaScan 7K	P20062	5584-21	P20062	0.557885
MS - Nanoparticle	SomaScan 7K	P20073	14203-3	P20073	0.577106
MS - Nanoparticle	SomaScan 7K	P20073	18244-1	P20073	0.564941
MS - Nanoparticle	SomaScan 7K	P20160	14713-46	P20160	0.156022
MS - Nanoparticle	SomaScan 7K	P20160	2751-16	P20160	0.219616
MS - Nanoparticle	SomaScan 7K	P20273	2891-1	P20273	0.209917
MS - Nanoparticle	SomaScan 7K	P20336	17516-7	P20336	0.0470788
MS - Nanoparticle	SomaScan 7K	P20338	16883-57	P20338	0.531279
MS - Nanoparticle	SomaScan 7K	P20339	17205-21	P20339	0.664791
MS - Nanoparticle	SomaScan 7K	P20340	20083-1	P20340	0.619697
MS - Nanoparticle	SomaScan 7K	P20396	5659-11	P20396	0.169056
MS - Nanoparticle	SomaScan 7K	P20591	17460-51	P20591	0.188811
MS - Nanoparticle	SomaScan 7K	P20618	12612-37	P20618	0.181426
MS - Nanoparticle	SomaScan 7K	P20674	18226-148	P20674	0.430816
MS - Nanoparticle	SomaScan 7K	P20700	3889-64	P20700	0.10449
MS - Nanoparticle	SomaScan 7K	P20701	11617-1	P20701	0.298499
MS - Nanoparticle	SomaScan 7K	P20711	3538-26	P20711	0.885714
MS - Nanoparticle	SomaScan 7K	P20718	3373-5	P20718	0.232439
MS - Nanoparticle	SomaScan 7K	P20742	6580-29	P20742	0.856512
MS - Nanoparticle	SomaScan 7K	P20774	17224-12	P20774	0.661402
MS - Nanoparticle	SomaScan 7K	P20807	12385-4	P20807	0.354698
MS - Nanoparticle	SomaScan 7K	P20810	3026-5	P20810	-0.246045
MS - Nanoparticle	SomaScan 7K	P20839	5229-90	P20839	0.57943
MS - Nanoparticle	SomaScan 7K	P20849	15466-30	P20849	-0.059371
MS - Nanoparticle	SomaScan 7K	P20849	6631-17	P20849	0.0776332
MS - Nanoparticle	SomaScan 7K	P20851	7155-46	P20851	-0.0746975
MS - Nanoparticle	SomaScan 7K	P20908	22047-46	P20908	0.349739
MS - Nanoparticle	SomaScan 7K	P20936	5481-16	P20936	0.383654
MS - Nanoparticle	SomaScan 7K	P20963	15567-2	P20963	0.235607
MS - Nanoparticle	SomaScan 7K	P20963	7241-12	P20963	0.0732926
MS - Nanoparticle	SomaScan 7K	P21128	5656-53	P21128	-1
MS - Nanoparticle	SomaScan 7K	P21246	3045-72	P21246	0.569615
MS - Nanoparticle	SomaScan 7K	P21266	9748-31	P21266	0.678195
MS - Nanoparticle	SomaScan 7K	P21283	23663-28	P21283	0.703329
MS - Nanoparticle	SomaScan 7K	P21291	15529-33	P21291	0.806447
MS - Nanoparticle	SomaScan 7K	P21333	11171-25	P21333	0.671468
MS - Nanoparticle	SomaScan 7K	P21333	11245-43	P21333	0.605989
MS - Nanoparticle	SomaScan 7K	P21399	20054-28	P21399	0.631634
MS - Nanoparticle	SomaScan 7K	P21549	24646-47	P21549	0.154578
MS - Nanoparticle	SomaScan 7K	P21580	14009-65	P21580	0.534756
MS - Nanoparticle	SomaScan 7K	P21583	9377-25	P21583	0.178571
MS - Nanoparticle	SomaScan 7K	P21589	15452-5	P21589	0.136838
MS - Nanoparticle	SomaScan 7K	P21589	6993-8	P21589	0.154722
MS - Nanoparticle	SomaScan 7K	P21695	11081-1	P21695	0.596884
MS - Nanoparticle	SomaScan 7K	P21695	13697-51	P21695	0.77109
MS - Nanoparticle	SomaScan 7K	P21709	3431-54	P21709	0.190848
MS - Nanoparticle	SomaScan 7K	P21741	2911-27	P21741	0.436111
MS - Nanoparticle	SomaScan 7K	P21781	14031-18	P21781	0.154213
MS - Nanoparticle	SomaScan 7K	P21781	4487-1	P21781	-0.0945661
MS - Nanoparticle	SomaScan 7K	P21802	3808-76	P21802	0.122078
MS - Nanoparticle	SomaScan 7K	P21810	13690-26	P21810	0.0212066
MS - Nanoparticle	SomaScan 7K	P21810	3284-75	P21810	0.679687
MS - Nanoparticle	SomaScan 7K	P21815	14023-84	P21815	0.197676
MS - Nanoparticle	SomaScan 7K	P21815	3415-61	P21815	0.631214
MS - Nanoparticle	SomaScan 7K	P21854	7009-6	P21854	-0.0417582
MS - Nanoparticle	SomaScan 7K	P21854	7009-8	P21854	-0.0021978
MS - Nanoparticle	SomaScan 7K	P21912	22773-69	P21912	0.277798
MS - Nanoparticle	SomaScan 7K	P21926	17449-23	P21926	0.188737
MS - Nanoparticle	SomaScan 7K	P21964	18382-109	P21964	0.083866
MS - Nanoparticle	SomaScan 7K	P21980	18934-50	P21980	0.384096
MS - Nanoparticle	SomaScan 7K	P22003	21883-17	P22003	0.134737
MS - Nanoparticle	SomaScan 7K	P22004	3736-60	P22004	0.394711
MS - Nanoparticle	SomaScan 7K	P22004	8459-10	P22004	0.337835
MS - Nanoparticle	SomaScan 7K	P22059	25055-56	P22059	0.66367
MS - Nanoparticle	SomaScan 7K	P22061	18160-2	P22061	0.188155
MS - Nanoparticle	SomaScan 7K	P22079	4801-13	P22079	0.0590448
MS - Nanoparticle	SomaScan 7K	P22087	13994-1	P22087	0.0742941
MS - Nanoparticle	SomaScan 7K	P22105	5698-60	P22105	0.336815
MS - Nanoparticle	SomaScan 7K	P22223	2643-57	P22223	-0.0440951
MS - Nanoparticle	SomaScan 7K	P22234	9841-197	P22234	0.250699
MS - Nanoparticle	SomaScan 7K	P22303	10980-11	P22303	0.260783
MS - Nanoparticle	SomaScan 7K	P22303	15553-22	P22303	-0.0425781
MS - Nanoparticle	SomaScan 7K	P22304	3198-4	P22304	0.351737
MS - Nanoparticle	SomaScan 7K	P22307	24293-39	P22307	0.834646
MS - Nanoparticle	SomaScan 7K	P22307	25049-8	P22307	0.828222
MS - Nanoparticle	SomaScan 7K	P22314	21760-22	P22314	0.605053
MS - Nanoparticle	SomaScan 7K	P22352	21796-43	P22352	0.296931
MS - Nanoparticle	SomaScan 7K	P22392	4249-64	P22392	0.631763
MS - Nanoparticle	SomaScan 7K	P22455	4988-49	P22455	-0.356643
MS - Nanoparticle	SomaScan 7K	P22466	15390-3	P22466	-0.07839
MS - Nanoparticle	SomaScan 7K	P22607	13669-6	P22607	0.164117
MS - Nanoparticle	SomaScan 7K	P22607	3809-1	P22607	-0.166515
MS - Nanoparticle	SomaScan 7K	P22626	5351-52	P22626	0.834601
MS - Nanoparticle	SomaScan 7K	P22681	12016-60	P22681	0.838491
MS - Nanoparticle	SomaScan 7K	P22692	2950-57	P22692	0.333021
MS - Nanoparticle	SomaScan 7K	P22735	11242-33	P22735	0.0749328
MS - Nanoparticle	SomaScan 7K	P22748	14069-61	P22748	0.0654545
MS - Nanoparticle	SomaScan 7K	P22748	3177-49	P22748	-0.0296924
MS - Nanoparticle	SomaScan 7K	P22749	14102-6	P22749	0.903894
MS - Nanoparticle	SomaScan 7K	P22749	3195-50	P22749	0.862669
MS - Nanoparticle	SomaScan 7K	P22792	6415-90	P22792	0.466002
MS - Nanoparticle	SomaScan 7K	P22897	2637-77	P22897	0.0213997
MS - Nanoparticle	SomaScan 7K	P23141	15487-164	P23141	0.487905
MS - Nanoparticle	SomaScan 7K	P23141	7182-1	P23141	0.228115
MS - Nanoparticle	SomaScan 7K	P23142	10819-108	P23142	0.504398
MS - Nanoparticle	SomaScan 7K	P23142	6470-19	P23142	0.64342
MS - Nanoparticle	SomaScan 7K	P23193	18204-1	P23193	0.801136
MS - Nanoparticle	SomaScan 7K	P23229	21979-12	P23229	0.344114
MS - Nanoparticle	SomaScan 7K	P23229	21979-8	P23229	0.251067
MS - Nanoparticle	SomaScan 7K	P23276	7070-25	P23276	0.0633807
MS - Nanoparticle	SomaScan 7K	P23280	13747-9	P23280	0.721544
MS - Nanoparticle	SomaScan 7K	P23280	3352-80	P23280	0.781434
MS - Nanoparticle	SomaScan 7K	P23284	4718-5	P23284	0.217264
MS - Nanoparticle	SomaScan 7K	P23327	6584-1	P23327	-0.0548063
MS - Nanoparticle	SomaScan 7K	P23352	6603-18	P23352	0.268089
MS - Nanoparticle	SomaScan 7K	P23368	25042-3	P23368	0.319918
MS - Nanoparticle	SomaScan 7K	P23381	9870-17	P23381	0.798834
MS - Nanoparticle	SomaScan 7K	P23396	5026-66	P23396	0.860563
MS - Nanoparticle	SomaScan 7K	P23443	11817-1	P23443	0.736694
MS - Nanoparticle	SomaScan 7K	P23443	15608-5	P23443	0.727897
MS - Nanoparticle	SomaScan 7K	P23443	8962-48	P23443	0.14741
MS - Nanoparticle	SomaScan 7K	P23526	21393-62	P23526	0.127682
MS - Nanoparticle	SomaScan 7K	P23528	4203-50	P23528	0.524071
MS - Nanoparticle	SomaScan 7K	P23560	14047-78	P23560	0.952225
MS - Nanoparticle	SomaScan 7K	P23560	2421-7	P23560	0.804322
MS - Nanoparticle	SomaScan 7K	P23588	14675-20	P23588	0.873772
MS - Nanoparticle	SomaScan 7K	P23919	19504-22	P23919	0.763599
MS - Nanoparticle	SomaScan 7K	P24158	13720-95	P24158	0.560895
MS - Nanoparticle	SomaScan 7K	P24158	3514-49	P24158	0.489852
MS - Nanoparticle	SomaScan 7K	P24298	16015-19	P24298	0.133095
MS - Nanoparticle	SomaScan 7K	P24298	3709-4	P24298	0.427813
MS - Nanoparticle	SomaScan 7K	P24387	6039-24	P24387	0.26256
MS - Nanoparticle	SomaScan 7K	P24534	5882-34	P24534	0.711356
MS - Nanoparticle	SomaScan 7K	P24539	22073-47	P24539	-0.0894661
MS - Nanoparticle	SomaScan 7K	P24539	23226-42	P24539	0.130231
MS - Nanoparticle	SomaScan 7K	P24557	8098-37	P24557	0.124749
MS - Nanoparticle	SomaScan 7K	P24592	14088-38	P24592	0.643825
MS - Nanoparticle	SomaScan 7K	P24592	2686-67	P24592	0.625261
MS - Nanoparticle	SomaScan 7K	P24593	19581-15	P24593	0.766259
MS - Nanoparticle	SomaScan 7K	P24593	2685-21	P24593	0.772683
MS - Nanoparticle	SomaScan 7K	P24666	3858-5	P24666	0.533049
MS - Nanoparticle	SomaScan 7K	P24752	19197-95	P24752	0.836059
MS - Nanoparticle	SomaScan 7K	P24821	2728-62	P24821	0.114
MS - Nanoparticle	SomaScan 7K	P24821	4155-3	P24821	0.51403
MS - Nanoparticle	SomaScan 7K	P24821	5675-6	P24821	0.546074
MS - Nanoparticle	SomaScan 7K	P24821	5738-25	P24821	0.681432
MS - Nanoparticle	SomaScan 7K	P24821	6042-52	P24821	0.545821
MS - Nanoparticle	SomaScan 7K	P24821	6259-60	P24821	0.0825883
MS - Nanoparticle	SomaScan 7K	P24821	6260-14	P24821	0.682242
MS - Nanoparticle	SomaScan 7K	P24821	7131-207	P24821	0.624123
MS - Nanoparticle	SomaScan 7K	P24844	21817-5	P24844	0.717498
MS - Nanoparticle	SomaScan 7K	P24941	21128-2	P24941	0.401148
MS - Nanoparticle	SomaScan 7K	P25098	3347-9	P25098	0.912771
MS - Nanoparticle	SomaScan 7K	P25311	9312-8	P25311	0.155263
MS - Nanoparticle	SomaScan 7K	P25325	12686-15	P25325	0.520066
MS - Nanoparticle	SomaScan 7K	P25398	21829-8	P25398	0.587425
MS - Nanoparticle	SomaScan 7K	P25440	10074-128	P25440	-0.0068974
MS - Nanoparticle	SomaScan 7K	P25440	15372-43	P25440	0.185222
MS - Nanoparticle	SomaScan 7K	P25445	5392-73	P25445	-0.0447964
MS - Nanoparticle	SomaScan 7K	P25445	6248-68	P25445	-0.0651584
MS - Nanoparticle	SomaScan 7K	P25445	9218-7	P25445	0.0838933
MS - Nanoparticle	SomaScan 7K	P25445	9459-7	P25445	0.00126697
MS - Nanoparticle	SomaScan 7K	P25490	17337-1	P25490	0.861681
MS - Nanoparticle	SomaScan 7K	P25685	3852-19	P25685	0.863023
MS - Nanoparticle	SomaScan 7K	P25686	11438-6	P25686	0.57478
MS - Nanoparticle	SomaScan 7K	P25774	3181-50	P25774	0.087773
MS - Nanoparticle	SomaScan 7K	P25786	3859-50	P25786	0.257998
MS - Nanoparticle	SomaScan 7K	P25786	7880-9	P25786	0.180327
MS - Nanoparticle	SomaScan 7K	P25787	4280-47	P25787	0.361904
MS - Nanoparticle	SomaScan 7K	P25788	18926-7	P25788	0.129024
MS - Nanoparticle	SomaScan 7K	P25789	14099-20	P25789	0.176852
MS - Nanoparticle	SomaScan 7K	P25815	9926-4	P25815	-0.066756
MS - Nanoparticle	SomaScan 7K	P26010	11205-10	P26010	0.08418
MS - Nanoparticle	SomaScan 7K	P26022	6447-73	P26022	-0.349539
MS - Nanoparticle	SomaScan 7K	P26038	5009-11	P26038	0.321655
MS - Nanoparticle	SomaScan 7K	P26196	12869-68	P26196	0.894207
MS - Nanoparticle	SomaScan 7K	P26368	13577-25	P26368	0.239748
MS - Nanoparticle	SomaScan 7K	P26440	17737-7	P26440	0.0122815
MS - Nanoparticle	SomaScan 7K	P26447	14116-129	P26447	0.469796
MS - Nanoparticle	SomaScan 7K	P26447	9750-7	P26447	0.193707
MS - Nanoparticle	SomaScan 7K	P26572	10571-14	P26572	0.255684
MS - Nanoparticle	SomaScan 7K	P26583	22978-13	P26583	0.809171
MS - Nanoparticle	SomaScan 7K	P26583	6913-189	P26583	0.304385
MS - Nanoparticle	SomaScan 7K	P26639	18186-15	P26639	0.838718
MS - Nanoparticle	SomaScan 7K	P26640	13083-18	P26640	0.200168
MS - Nanoparticle	SomaScan 7K	P26641	24111-10	P26641	0.569826
MS - Nanoparticle	SomaScan 7K	P26842	5412-53	P26842	0.0255008
MS - Nanoparticle	SomaScan 7K	P26885	9339-204	P26885	0.263724
MS - Nanoparticle	SomaScan 7K	P26927	4407-10	P26927	0.645772
MS - Nanoparticle	SomaScan 7K	P26992	14101-2	P26992	0.5
MS - Nanoparticle	SomaScan 7K	P26992	2711-6	P26992	1
MS - Nanoparticle	SomaScan 7K	P27105	8261-51	P27105	0.161283
MS - Nanoparticle	SomaScan 7K	P27169	4261-55	P27169	-0.0839287
MS - Nanoparticle	SomaScan 7K	P27348	7625-27	P27348	0.676682
MS - Nanoparticle	SomaScan 7K	P27361	2855-49	P27361	0.861834
MS - Nanoparticle	SomaScan 7K	P27448	9747-48	P27448	0.748682
MS - Nanoparticle	SomaScan 7K	P27487	15460-9	P27487	0.0231873
MS - Nanoparticle	SomaScan 7K	P27695	9849-13	P27695	0.952377
MS - Nanoparticle	SomaScan 7K	P27701	21480-2	P27701	0.0176406
MS - Nanoparticle	SomaScan 7K	P27707	9836-20	P27707	0.376069
MS - Nanoparticle	SomaScan 7K	P27797	5264-65	P27797	0.041389
MS - Nanoparticle	SomaScan 7K	P27824	8834-58	P27824	0.316042
MS - Nanoparticle	SomaScan 7K	P27918	2960-66	P27918	0.424272
MS - Nanoparticle	SomaScan 7K	P27986	8863-3	P27986	0.353153
MS - Nanoparticle	SomaScan 7K	P28066	18925-24	P28066	0.0763667
MS - Nanoparticle	SomaScan 7K	P28070	18340-2	P28070	0.526221
MS - Nanoparticle	SomaScan 7K	P28072	10530-8	P28072	0.0927111
MS - Nanoparticle	SomaScan 7K	P28074	12580-7	P28074	0.203653
MS - Nanoparticle	SomaScan 7K	P28289	12595-11	P28289	0.635276
MS - Nanoparticle	SomaScan 7K	P28332	18206-18	P28332	0.344197
MS - Nanoparticle	SomaScan 7K	P28482	3115-64	P28482	0.817145
MS - Nanoparticle	SomaScan 7K	P28676	12594-5	P28676	0.423529
MS - Nanoparticle	SomaScan 7K	P28799	4992-49	P28799	0.196525
MS - Nanoparticle	SomaScan 7K	P28838	13959-7	P28838	0.823847
MS - Nanoparticle	SomaScan 7K	P28838	15610-72	P28838	0.831384
MS - Nanoparticle	SomaScan 7K	P28845	21967-20	P28845	0.303684
MS - Nanoparticle	SomaScan 7K	P28906	11285-8	P28906	0.0767592
MS - Nanoparticle	SomaScan 7K	P28907	11513-92	P28907	0.115736
MS - Nanoparticle	SomaScan 7K	P28907	7174-15	P28907	0.166914
MS - Nanoparticle	SomaScan 7K	P29034	11969-5	P29034	0.0765087
MS - Nanoparticle	SomaScan 7K	P29083	24322-1	P29083	0.274725
MS - Nanoparticle	SomaScan 7K	P29120	13388-57	P29120	0.15176
MS - Nanoparticle	SomaScan 7K	P29144	25050-82	P29144	0.669444
MS - Nanoparticle	SomaScan 7K	P29218	17796-15	P29218	0.0851427
MS - Nanoparticle	SomaScan 7K	P29279	2975-19	P29279	0.162775
MS - Nanoparticle	SomaScan 7K	P29323	8225-86	P29323	0.108924
MS - Nanoparticle	SomaScan 7K	P29323	8348-4	P29323	0.10394
MS - Nanoparticle	SomaScan 7K	P29350	4318-12	P29350	0.729966
MS - Nanoparticle	SomaScan 7K	P29353	16043-30	P29353	0.660313
MS - Nanoparticle	SomaScan 7K	P29353	5272-55	P29353	0.718729
MS - Nanoparticle	SomaScan 7K	P29372	12438-127	P29372	0.471557
MS - Nanoparticle	SomaScan 7K	P29373	11696-7	P29373	-0.8
MS - Nanoparticle	SomaScan 7K	P29401	4306-4	P29401	0.203582
MS - Nanoparticle	SomaScan 7K	P29460	13733-5	P29460	0.668729
MS - Nanoparticle	SomaScan 7K	P29508	21832-31	P29508	0.359412
MS - Nanoparticle	SomaScan 7K	P29558	22547-17	P29558	0.490413
MS - Nanoparticle	SomaScan 7K	P29597	5260-80	P29597	0.176157
MS - Nanoparticle	SomaScan 7K	P29622	14105-5	P29622	0.534153
MS - Nanoparticle	SomaScan 7K	P29622	3449-58	P29622	0.538714
MS - Nanoparticle	SomaScan 7K	P29692	17826-341	P29692	0.885557
MS - Nanoparticle	SomaScan 7K	P29965	3534-14	P29965	0.397064
MS - Nanoparticle	SomaScan 7K	P30040	13728-19	P30040	0.638935
MS - Nanoparticle	SomaScan 7K	P30040	4983-6	P30040	0.29898
MS - Nanoparticle	SomaScan 7K	P30041	5018-68	P30041	0.806826
MS - Nanoparticle	SomaScan 7K	P30043	17148-7	P30043	0.746051
MS - Nanoparticle	SomaScan 7K	P30044	5017-19	P30044	0.1408
MS - Nanoparticle	SomaScan 7K	P30046	19237-17	P30046	0.137269
MS - Nanoparticle	SomaScan 7K	P30048	8358-30	P30048	0.530803
MS - Nanoparticle	SomaScan 7K	P30050	19183-164	P30050	0.778728
MS - Nanoparticle	SomaScan 7K	P30084	17787-1	P30084	0.48798
MS - Nanoparticle	SomaScan 7K	P30085	18243-9	P30085	0.591492
MS - Nanoparticle	SomaScan 7K	P30085	8312-139	P30085	0.311979
MS - Nanoparticle	SomaScan 7K	P30086	4276-10	P30086	0.377814
MS - Nanoparticle	SomaScan 7K	P30101	4719-58	P30101	0.385222
MS - Nanoparticle	SomaScan 7K	P30101	7832-181	P30101	0.499516
MS - Nanoparticle	SomaScan 7K	P30153	12621-55	P30153	0.721974
MS - Nanoparticle	SomaScan 7K	P30405	5248-68	P30405	0.478375
MS - Nanoparticle	SomaScan 7K	P30405	8095-213	P30405	0.396
MS - Nanoparticle	SomaScan 7K	P30419	12448-246	P30419	0.920611
MS - Nanoparticle	SomaScan 7K	P30419	5196-7	P30419	0.650451
MS - Nanoparticle	SomaScan 7K	P30520	12644-63	P30520	0.515074
MS - Nanoparticle	SomaScan 7K	P30533	3640-14	P30533	-0.162714
MS - Nanoparticle	SomaScan 7K	P30566	5023-23	P30566	0.411146
MS - Nanoparticle	SomaScan 7K	P30613	11203-97	P30613	0.666106
MS - Nanoparticle	SomaScan 7K	P30613	15607-56	P30613	0.622934
MS - Nanoparticle	SomaScan 7K	P30626	12356-65	P30626	0.773366
MS - Nanoparticle	SomaScan 7K	P30711	19230-12	P30711	0.544976
MS - Nanoparticle	SomaScan 7K	P30740	10737-96	P30740	0.157981
MS - Nanoparticle	SomaScan 7K	P30838	11480-1	P30838	0.283333
MS - Nanoparticle	SomaScan 7K	P30988	20542-47	P30988	0.10074
MS - Nanoparticle	SomaScan 7K	P30990	7857-22	P30990	0.869371
MS - Nanoparticle	SomaScan 7K	P31150	16810-3	P31150	0.587855
MS - Nanoparticle	SomaScan 7K	P31150	23022-5	P31150	0.234913
MS - Nanoparticle	SomaScan 7K	P31151	7916-10	P31151	-0.026155
MS - Nanoparticle	SomaScan 7K	P31321	12479-50	P31321	0.56348
MS - Nanoparticle	SomaScan 7K	P31323	25463-3	P31323	0.88313
MS - Nanoparticle	SomaScan 7K	P31415	11263-57	P31415	-0.261709
MS - Nanoparticle	SomaScan 7K	P31483	21885-196	P31483	0.875947
MS - Nanoparticle	SomaScan 7K	P31749	15627-83	P31749	0.865912
MS - Nanoparticle	SomaScan 7K	P31749	2867-52	P31749	0.816513
MS - Nanoparticle	SomaScan 7K	P31751	14685-17	P31751	0.206161
MS - Nanoparticle	SomaScan 7K	P31751	5360-9	P31751	0.888871
MS - Nanoparticle	SomaScan 7K	P31937	4693-72	P31937	-0.12253
MS - Nanoparticle	SomaScan 7K	P31939	23666-35	P31939	0.735631
MS - Nanoparticle	SomaScan 7K	P31943	14309-8	P31943	0.288104
MS - Nanoparticle	SomaScan 7K	P31944	16617-14	P31944	-0.0461133
MS - Nanoparticle	SomaScan 7K	P31946	12414-31	P31946	0.70422
MS - Nanoparticle	SomaScan 7K	P31946	14156-33	P31946	0.772228
MS - Nanoparticle	SomaScan 7K	P31947	4829-43	P31947	0.177496
MS - Nanoparticle	SomaScan 7K	P31948	5489-18	P31948	0.264204
MS - Nanoparticle	SomaScan 7K	P31949	14011-17	P31949	0.179428
MS - Nanoparticle	SomaScan 7K	P31994	22960-8	P31994	-0.0572552
MS - Nanoparticle	SomaScan 7K	P31994	3310-62	P31994	-0.145498
MS - Nanoparticle	SomaScan 7K	P32004	4246-40	P32004	0.381818
MS - Nanoparticle	SomaScan 7K	P32019	12641-3	P32019	0.927566
MS - Nanoparticle	SomaScan 7K	P32320	18336-31	P32320	-0.157489
MS - Nanoparticle	SomaScan 7K	P32456	18891-98	P32456	0.37884
MS - Nanoparticle	SomaScan 7K	P32754	17509-6	P32754	0.0998682
MS - Nanoparticle	SomaScan 7K	P32926	11310-8	P32926	0.111722
MS - Nanoparticle	SomaScan 7K	P32926	16317-20	P32926	0.112943
MS - Nanoparticle	SomaScan 7K	P32929	21599-6	P32929	-0.0294118
MS - Nanoparticle	SomaScan 7K	P32942	2649-77	P32942	0.305039
MS - Nanoparticle	SomaScan 7K	P33151	2819-23	P33151	0.485502
MS - Nanoparticle	SomaScan 7K	P33241	21533-51	P33241	0.828304
MS - Nanoparticle	SomaScan 7K	P33316	9995-6	P33316	0.212987
MS - Nanoparticle	SomaScan 7K	P34059	21724-22	P34059	0.61866
MS - Nanoparticle	SomaScan 7K	P34096	5644-60	P34096	0.275358
MS - Nanoparticle	SomaScan 7K	P34130	4146-58	P34130	-0.161048
MS - Nanoparticle	SomaScan 7K	P34896	12334-25	P34896	0.844546
MS - Nanoparticle	SomaScan 7K	P34897	12691-44	P34897	0.630378
MS - Nanoparticle	SomaScan 7K	P34913	21269-198	P34913	0.255732
MS - Nanoparticle	SomaScan 7K	P34947	21510-24	P34947	0.18092
MS - Nanoparticle	SomaScan 7K	P34949	25233-2	P34949	0.353629
MS - Nanoparticle	SomaScan 7K	P35030	18864-7	P35030	0.0383301
MS - Nanoparticle	SomaScan 7K	P35030	3479-71	P35030	0.0320212
MS - Nanoparticle	SomaScan 7K	P35052	8697-38	P35052	0.439877
MS - Nanoparticle	SomaScan 7K	P35080	13054-87	P35080	-0.042163
MS - Nanoparticle	SomaScan 7K	P35080	16923-20	P35080	-0.0630446
MS - Nanoparticle	SomaScan 7K	P35221	24426-15	P35221	0.771747
MS - Nanoparticle	SomaScan 7K	P35221	24426-191	P35221	0.570354
MS - Nanoparticle	SomaScan 7K	P35222	8418-30	P35222	0.0853042
MS - Nanoparticle	SomaScan 7K	P35222	8424-269	P35222	-0.00109364
MS - Nanoparticle	SomaScan 7K	P35222	9842-2	P35222	0.145218
MS - Nanoparticle	SomaScan 7K	P35236	14688-6	P35236	0.278058
MS - Nanoparticle	SomaScan 7K	P35241	18373-13	P35241	0.862201
MS - Nanoparticle	SomaScan 7K	P35247	19590-46	P35247	0.537623
MS - Nanoparticle	SomaScan 7K	P35247	4414-69	P35247	0.134158
MS - Nanoparticle	SomaScan 7K	P35249	23422-47	P35249	-0.00361991
MS - Nanoparticle	SomaScan 7K	P35270	9287-6	P35270	0.264184
MS - Nanoparticle	SomaScan 7K	P35442	14111-15	P35442	0.14005
MS - Nanoparticle	SomaScan 7K	P35442	3339-33	P35442	0.702449
MS - Nanoparticle	SomaScan 7K	P35443	3340-53	P35443	0.757104
MS - Nanoparticle	SomaScan 7K	P35475	3169-70	P35475	0.745748
MS - Nanoparticle	SomaScan 7K	P35542	15516-12	P35542	0.689526
MS - Nanoparticle	SomaScan 7K	P35558	18182-24	P35558	0.153505
MS - Nanoparticle	SomaScan 7K	P35590	2844-53	P35590	0.36446
MS - Nanoparticle	SomaScan 7K	P35606	24459-15	P35606	0.805081
MS - Nanoparticle	SomaScan 7K	P35609	9844-138	P35609	0.530821
MS - Nanoparticle	SomaScan 7K	P35612	24468-36	P35612	0.103302
MS - Nanoparticle	SomaScan 7K	P35613	3585-54	P35613	0.129265
MS - Nanoparticle	SomaScan 7K	P35625	2480-58	P35625	0.915376
MS - Nanoparticle	SomaScan 7K	P35813	12619-14	P35813	0.482593
MS - Nanoparticle	SomaScan 7K	P35858	6605-17	P35858	0.72989
MS - Nanoparticle	SomaScan 7K	P35900	12975-11	P35900	0.0622214
MS - Nanoparticle	SomaScan 7K	P35914	24211-25	P35914	0.408804
MS - Nanoparticle	SomaScan 7K	P35916	16035-8	P35916	0.158855
MS - Nanoparticle	SomaScan 7K	P35916	2358-19	P35916	0.0912379
MS - Nanoparticle	SomaScan 7K	P35968	3651-50	P35968	0.017614
MS - Nanoparticle	SomaScan 7K	P36222	11104-13	P36222	0.775147
MS - Nanoparticle	SomaScan 7K	P36269	21548-20	P36269	0.0839161
MS - Nanoparticle	SomaScan 7K	P36404	12587-65	P36404	0.0869516
MS - Nanoparticle	SomaScan 7K	P36405	12571-14	P36405	0.641488
MS - Nanoparticle	SomaScan 7K	P36507	3628-3	P36507	0.240987
MS - Nanoparticle	SomaScan 7K	P36551	18241-18	P36551	0.15914
MS - Nanoparticle	SomaScan 7K	P36639	19206-20	P36639	0.180505
MS - Nanoparticle	SomaScan 7K	P36776	6398-12	P36776	0.260695
MS - Nanoparticle	SomaScan 7K	P36871	9173-21	P36871	0.209742
MS - Nanoparticle	SomaScan 7K	P36873	19295-32	P36873	0.88227
MS - Nanoparticle	SomaScan 7K	P36952	15417-3	P36952	0.0247347
MS - Nanoparticle	SomaScan 7K	P36955	7735-17	P36955	0.38411
MS - Nanoparticle	SomaScan 7K	P36955	9211-19	P36955	0.382314
MS - Nanoparticle	SomaScan 7K	P36957	23699-61	P36957	0.332501
MS - Nanoparticle	SomaScan 7K	P36959	19254-125	P36959	0.682444
MS - Nanoparticle	SomaScan 7K	P36980	15584-9	P36980	0.283046
MS - Nanoparticle	SomaScan 7K	P37108	17510-7	P37108	0.244705
MS - Nanoparticle	SomaScan 7K	P37235	17791-25	P37235	0.435931
MS - Nanoparticle	SomaScan 7K	P37235	22981-3	P37235	0.245429
MS - Nanoparticle	SomaScan 7K	P37802	11636-33	P37802	0.750123
MS - Nanoparticle	SomaScan 7K	P37802	9201-13	P37802	0.813376
MS - Nanoparticle	SomaScan 7K	P37837	11347-9	P37837	0.64992
MS - Nanoparticle	SomaScan 7K	P37840	8458-111	P37840	0.763983
MS - Nanoparticle	SomaScan 7K	P37840	8458-16	P37840	0.768434
MS - Nanoparticle	SomaScan 7K	P38646	13492-44	P38646	0.0959268
MS - Nanoparticle	SomaScan 7K	P38919	4997-19	P38919	0.379383
MS - Nanoparticle	SomaScan 7K	P38936	18291-8	P38936	0.643333
MS - Nanoparticle	SomaScan 7K	P39019	19166-15	P39019	0.908977
MS - Nanoparticle	SomaScan 7K	P39059	8974-172	P39059	0.334868
MS - Nanoparticle	SomaScan 7K	P39060	2201-17	P39060	0.0639487
MS - Nanoparticle	SomaScan 7K	P39656	17161-1	P39656	0.200799
MS - Nanoparticle	SomaScan 7K	P39687	13073-14	P39687	0.355809
MS - Nanoparticle	SomaScan 7K	P39748	12577-100	P39748	0.2182
MS - Nanoparticle	SomaScan 7K	P39900	4496-60	P39900	0.72114
MS - Nanoparticle	SomaScan 7K	P40121	4968-50	P40121	0.414575
MS - Nanoparticle	SomaScan 7K	P40189	2620-4	P40189	0.0889775
MS - Nanoparticle	SomaScan 7K	P40197	7185-29	P40197	0.146246
MS - Nanoparticle	SomaScan 7K	P40222	15698-6	P40222	0.310495
MS - Nanoparticle	SomaScan 7K	P40222	9065-28	P40222	0.529278
MS - Nanoparticle	SomaScan 7K	P40238	3473-78	P40238	0.122134
MS - Nanoparticle	SomaScan 7K	P40259	6351-55	P40259	0.242665
MS - Nanoparticle	SomaScan 7K	P40261	19376-74	P40261	0.688154
MS - Nanoparticle	SomaScan 7K	P40306	21861-8	P40306	0.0735243
MS - Nanoparticle	SomaScan 7K	P40313	9229-9	P40313	0.256303
MS - Nanoparticle	SomaScan 7K	P40394	11377-19	P40394	-0.130043
MS - Nanoparticle	SomaScan 7K	P40616	12392-30	P40616	0.217365
MS - Nanoparticle	SomaScan 7K	P40763	10346-5	P40763	0.841677
MS - Nanoparticle	SomaScan 7K	P40763	10354-57	P40763	0.810594
MS - Nanoparticle	SomaScan 7K	P40818	13450-49	P40818	0.748436
MS - Nanoparticle	SomaScan 7K	P40925	3853-56	P40925	0.284462
MS - Nanoparticle	SomaScan 7K	P40926	12649-80	P40926	0.465605
MS - Nanoparticle	SomaScan 7K	P40926	15534-26	P40926	0.443954
MS - Nanoparticle	SomaScan 7K	P40967	6472-40	P40967	0.118501
MS - Nanoparticle	SomaScan 7K	P41159	2575-5	P41159	0.900707
MS - Nanoparticle	SomaScan 7K	P41159	8484-24	P41159	0.977769
MS - Nanoparticle	SomaScan 7K	P41208	13078-3	P41208	0.22926
MS - Nanoparticle	SomaScan 7K	P41218	20076-7	P41218	0.981639
MS - Nanoparticle	SomaScan 7K	P41221	13268-45	P41221	0.29602
MS - Nanoparticle	SomaScan 7K	P41222	10514-5	P41222	0.460894
MS - Nanoparticle	SomaScan 7K	P41226	21933-7	P41226	0.871749
MS - Nanoparticle	SomaScan 7K	P41227	17854-33	P41227	0.879589
MS - Nanoparticle	SomaScan 7K	P41236	19152-4	P41236	0.579459
MS - Nanoparticle	SomaScan 7K	P41240	3363-31	P41240	0.913959
MS - Nanoparticle	SomaScan 7K	P41250	21351-8	P41250	0.869042
MS - Nanoparticle	SomaScan 7K	P41252	12815-9	P41252	0.285125
MS - Nanoparticle	SomaScan 7K	P41271	2944-66	P41271	-0.0165002
MS - Nanoparticle	SomaScan 7K	P41567	20913-27	P41567	0.493671
MS - Nanoparticle	SomaScan 7K	P41743	3379-29	P41743	0.65378
MS - Nanoparticle	SomaScan 7K	P42126	19367-34	P42126	-0.341176
MS - Nanoparticle	SomaScan 7K	P42167	8265-225	P42167	0.761074
MS - Nanoparticle	SomaScan 7K	P42224	10370-21	P42224	0.856599
MS - Nanoparticle	SomaScan 7K	P42224	12351-25	P42224	0.873747
MS - Nanoparticle	SomaScan 7K	P42226	10372-18	P42226	0.533996
MS - Nanoparticle	SomaScan 7K	P42229	20225-119	P42229	-0.0395083
MS - Nanoparticle	SomaScan 7K	P42330	17377-1	P42330	0.542448
MS - Nanoparticle	SomaScan 7K	P42331	11333-82	P42331	0.596614
MS - Nanoparticle	SomaScan 7K	P42574	3593-72	P42574	0.839907
MS - Nanoparticle	SomaScan 7K	P42575	4904-7	P42575	0.103757
MS - Nanoparticle	SomaScan 7K	P42680	16079-2	P42680	0.841905
MS - Nanoparticle	SomaScan 7K	P42680	3646-7	P42680	0.772195
MS - Nanoparticle	SomaScan 7K	P42684	3342-76	P42684	0.542857
MS - Nanoparticle	SomaScan 7K	P42684	5261-13	P42684	-0.0857143
MS - Nanoparticle	SomaScan 7K	P42768	22033-32	P42768	0.866817
MS - Nanoparticle	SomaScan 7K	P42768	22033-7	P42768	0.451124
MS - Nanoparticle	SomaScan 7K	P42785	5722-78	P42785	0.537425
MS - Nanoparticle	SomaScan 7K	P42830	2979-8	P42830	0.0542426
MS - Nanoparticle	SomaScan 7K	P42892	3611-70	P42892	0.265064
MS - Nanoparticle	SomaScan 7K	P42892	8767-44	P42892	0.191405
MS - Nanoparticle	SomaScan 7K	P43121	20512-2	P43121	0.0298346
MS - Nanoparticle	SomaScan 7K	P43155	12637-7	P43155	0.843044
MS - Nanoparticle	SomaScan 7K	P43234	9264-11	P43234	-0.0426287
MS - Nanoparticle	SomaScan 7K	P43235	9443-137	P43235	0.186813
MS - Nanoparticle	SomaScan 7K	P43251	15644-1	P43251	0.198346
MS - Nanoparticle	SomaScan 7K	P43251	9269-7	P43251	0.309779
MS - Nanoparticle	SomaScan 7K	P43307	8106-15	P43307	0.305799
MS - Nanoparticle	SomaScan 7K	P43353	12940-35	P43353	0.324822
MS - Nanoparticle	SomaScan 7K	P43403	3837-6	P43403	0.0476865
MS - Nanoparticle	SomaScan 7K	P43403	4476-22	P43403	-0.0438422
MS - Nanoparticle	SomaScan 7K	P43405	10722-13	P43405	0.74289
MS - Nanoparticle	SomaScan 7K	P43405	11378-37	P43405	0.845791
MS - Nanoparticle	SomaScan 7K	P43487	18191-23	P43487	0.627006
MS - Nanoparticle	SomaScan 7K	P43490	5011-11	P43490	0.171437
MS - Nanoparticle	SomaScan 7K	P43652	18196-8	P43652	0.452092
MS - Nanoparticle	SomaScan 7K	P43652	4763-31	P43652	0.484895
MS - Nanoparticle	SomaScan 7K	P45378	16807-35	P45378	0.15935
MS - Nanoparticle	SomaScan 7K	P45452	4925-54	P45452	0.323954
MS - Nanoparticle	SomaScan 7K	P45877	18819-21	P45877	0.272248
MS - Nanoparticle	SomaScan 7K	P45954	17403-14	P45954	0.0986754
MS - Nanoparticle	SomaScan 7K	P45973	4540-11	P45973	-0.153776
MS - Nanoparticle	SomaScan 7K	P45974	21524-14	P45974	0.297083
MS - Nanoparticle	SomaScan 7K	P45985	5242-37	P45985	-0.0698921
MS - Nanoparticle	SomaScan 7K	P46060	25036-10	P46060	0.807362
MS - Nanoparticle	SomaScan 7K	P46063	11431-235	P46063	0.705029
MS - Nanoparticle	SomaScan 7K	P46109	9877-28	P46109	0.824024
MS - Nanoparticle	SomaScan 7K	P46379	21955-36	P46379	0.596965
MS - Nanoparticle	SomaScan 7K	P46459	13992-12	P46459	0.69031
MS - Nanoparticle	SomaScan 7K	P46531	5107-7	P46531	0.110737
MS - Nanoparticle	SomaScan 7K	P46734	6151-18	P46734	0.69423
MS - Nanoparticle	SomaScan 7K	P46777	20999-12	P46777	0.949696
MS - Nanoparticle	SomaScan 7K	P46782	19195-85	P46782	0.850757
MS - Nanoparticle	SomaScan 7K	P46783	13011-20	P46783	0.156009
MS - Nanoparticle	SomaScan 7K	P47712	21430-4	P47712	0.639939
MS - Nanoparticle	SomaScan 7K	P47756	23557-110	P47756	0.175118
MS - Nanoparticle	SomaScan 7K	P47813	9850-38	P47813	0.300764
MS - Nanoparticle	SomaScan 7K	P47895	9835-16	P47895	-0.301099
MS - Nanoparticle	SomaScan 7K	P47929	9196-8	P47929	0.193838
MS - Nanoparticle	SomaScan 7K	P47929	9400-40	P47929	0.315686
MS - Nanoparticle	SomaScan 7K	P48047	9202-309	P48047	0.492993
MS - Nanoparticle	SomaScan 7K	P48061	2330-2	P48061	0.501454
MS - Nanoparticle	SomaScan 7K	P48061	3516-60	P48061	0.650754
MS - Nanoparticle	SomaScan 7K	P48061	9278-9	P48061	0.614942
MS - Nanoparticle	SomaScan 7K	P48147	14273-19	P48147	0.391459
MS - Nanoparticle	SomaScan 7K	P48163	25060-18	P48163	0.0374934
MS - Nanoparticle	SomaScan 7K	P48304	16770-3	P48304	0.6
MS - Nanoparticle	SomaScan 7K	P48304	23018-4	P48304	0.6
MS - Nanoparticle	SomaScan 7K	P48304	5693-6	P48304	0
MS - Nanoparticle	SomaScan 7K	P48307	9233-71	P48307	0.271641
MS - Nanoparticle	SomaScan 7K	P48357	5400-52	P48357	0.268411
MS - Nanoparticle	SomaScan 7K	P48426	12697-30	P48426	0.853944
MS - Nanoparticle	SomaScan 7K	P48507	18214-2	P48507	0.861784
MS - Nanoparticle	SomaScan 7K	P48594	15444-45	P48594	0.333333
MS - Nanoparticle	SomaScan 7K	P48637	15526-33	P48637	-0.0893181
MS - Nanoparticle	SomaScan 7K	P48643	12569-25	P48643	0.658645
MS - Nanoparticle	SomaScan 7K	P48723	17515-6	P48723	0.23889
MS - Nanoparticle	SomaScan 7K	P48730	11289-31	P48730	0.389785
MS - Nanoparticle	SomaScan 7K	P48736	3391-10	P48736	0.320755
MS - Nanoparticle	SomaScan 7K	P48739	12484-67	P48739	-0.257143
MS - Nanoparticle	SomaScan 7K	P48740	3605-77	P48740	-0.140303
MS - Nanoparticle	SomaScan 7K	P48740	8091-16	P48740	0.112522
MS - Nanoparticle	SomaScan 7K	P48740	9125-23	P48740	-0.195578
MS - Nanoparticle	SomaScan 7K	P48745	2737-22	P48745	0.0109511
MS - Nanoparticle	SomaScan 7K	P48788	5440-26	P48788	0.753971
MS - Nanoparticle	SomaScan 7K	P48960	18881-7	P48960	0.337523
MS - Nanoparticle	SomaScan 7K	P48960	2822-56	P48960	-0.177115
MS - Nanoparticle	SomaScan 7K	P49006	19175-18	P49006	0.304847
MS - Nanoparticle	SomaScan 7K	P49137	3820-68	P49137	0.925518
MS - Nanoparticle	SomaScan 7K	P49247	12333-87	P49247	0.062595
MS - Nanoparticle	SomaScan 7K	P49257	15688-30	P49257	0.0705628
MS - Nanoparticle	SomaScan 7K	P49327	8403-18	P49327	0.768282
MS - Nanoparticle	SomaScan 7K	P49354	25473-62	P49354	0.425346
MS - Nanoparticle	SomaScan 7K	P49407	12643-4	P49407	0.914364
MS - Nanoparticle	SomaScan 7K	P49419	21498-3	P49419	0.150939
MS - Nanoparticle	SomaScan 7K	P49427	12532-28	P49427	0.307129
MS - Nanoparticle	SomaScan 7K	P49585	23349-5	P49585	0.107856
MS - Nanoparticle	SomaScan 7K	P49588	12340-17	P49588	0.827792
MS - Nanoparticle	SomaScan 7K	P49589	14098-28	P49589	0.715022
MS - Nanoparticle	SomaScan 7K	P49591	18178-13	P49591	0.550576
MS - Nanoparticle	SomaScan 7K	P49593	23923-26	P49593	0.858451
MS - Nanoparticle	SomaScan 7K	P49662	22092-43	P49662	0.710745
MS - Nanoparticle	SomaScan 7K	P49720	18339-207	P49720	0.00033938
MS - Nanoparticle	SomaScan 7K	P49721	19252-67	P49721	0.479524
MS - Nanoparticle	SomaScan 7K	P49746	8982-65	P49746	0.897647
MS - Nanoparticle	SomaScan 7K	P49747	8043-153	P49747	0.688657
MS - Nanoparticle	SomaScan 7K	P49748	19262-219	P49748	0.316871
MS - Nanoparticle	SomaScan 7K	P49755	6506-54	P49755	0.0155036
MS - Nanoparticle	SomaScan 7K	P49757	25248-28	P49757	0.776527
MS - Nanoparticle	SomaScan 7K	P49767	3132-1	P49767	0.222045
MS - Nanoparticle	SomaScan 7K	P49773	5900-11	P49773	0.62607
MS - Nanoparticle	SomaScan 7K	P49788	8398-277	P49788	0.793389
MS - Nanoparticle	SomaScan 7K	P49795	12713-365	P49795	0.266576
MS - Nanoparticle	SomaScan 7K	P49796	12827-37	P49796	0.13952
MS - Nanoparticle	SomaScan 7K	P49840	3441-64	P49840	0.82544
MS - Nanoparticle	SomaScan 7K	P49841	24050-26	P49841	0.950505
MS - Nanoparticle	SomaScan 7K	P49841	3236-12	P49841	0.910905
MS - Nanoparticle	SomaScan 7K	P49862	3378-49	P49862	0.466711
MS - Nanoparticle	SomaScan 7K	P49863	9545-156	P49863	0.782151
MS - Nanoparticle	SomaScan 7K	P49902	11288-26	P49902	0.592306
MS - Nanoparticle	SomaScan 7K	P49903	14083-25	P49903	0.279895
MS - Nanoparticle	SomaScan 7K	P49913	15481-45	P49913	0.816462
MS - Nanoparticle	SomaScan 7K	P49913	9384-17	P49913	0.753108
MS - Nanoparticle	SomaScan 7K	P49914	14107-1	P49914	0.92534
MS - Nanoparticle	SomaScan 7K	P49915	18184-28	P49915	0.803134
MS - Nanoparticle	SomaScan 7K	P49959	11319-106	P49959	0.643698
MS - Nanoparticle	SomaScan 7K	P49961	3182-38	P49961	0.279018
MS - Nanoparticle	SomaScan 7K	P49961	7999-23	P49961	-0.0182934
MS - Nanoparticle	SomaScan 7K	P50053	21856-59	P50053	0.0696433
MS - Nanoparticle	SomaScan 7K	P50120	19803-34	P50120	0.0153395
MS - Nanoparticle	SomaScan 7K	P50148	23567-37	P50148	0.344883
MS - Nanoparticle	SomaScan 7K	P50225	21227-18	P50225	0.930475
MS - Nanoparticle	SomaScan 7K	P50238	18275-5	P50238	0.142604
MS - Nanoparticle	SomaScan 7K	P50281	5002-76	P50281	-0.0109512
MS - Nanoparticle	SomaScan 7K	P50395	2647-66	P50395	0.738818
MS - Nanoparticle	SomaScan 7K	P50452	19130-81	P50452	-0.036607
MS - Nanoparticle	SomaScan 7K	P50453	21221-67	P50453	0.736441
MS - Nanoparticle	SomaScan 7K	P50454	10800-15	P50454	0.685774
MS - Nanoparticle	SomaScan 7K	P50461	9171-11	P50461	0.301509
MS - Nanoparticle	SomaScan 7K	P50502	18387-7	P50502	0.624148
MS - Nanoparticle	SomaScan 7K	P50542	5915-58	P50542	0.274363
MS - Nanoparticle	SomaScan 7K	P50552	9762-14	P50552	0.809279
MS - Nanoparticle	SomaScan 7K	P50570	11572-4	P50570	0.806346
MS - Nanoparticle	SomaScan 7K	P50579	3170-6	P50579	0.906802
MS - Nanoparticle	SomaScan 7K	P50583	16583-8	P50583	0.874708
MS - Nanoparticle	SomaScan 7K	P50591	8833-20	P50591	-0.186144
MS - Nanoparticle	SomaScan 7K	P50749	22013-6	P50749	0.0672748
MS - Nanoparticle	SomaScan 7K	P50895	2816-50	P50895	0.251347
MS - Nanoparticle	SomaScan 7K	P50897	9244-27	P50897	0.461114
MS - Nanoparticle	SomaScan 7K	P50990	12699-28	P50990	0.630041
MS - Nanoparticle	SomaScan 7K	P50995	17513-11	P50995	0.639829
MS - Nanoparticle	SomaScan 7K	P51114	13076-4	P51114	0.74676
MS - Nanoparticle	SomaScan 7K	P51124	5704-74	P51124	0.0533975
MS - Nanoparticle	SomaScan 7K	P51148	14287-6	P51148	0.652651
MS - Nanoparticle	SomaScan 7K	P51149	23915-18	P51149	0.918613
MS - Nanoparticle	SomaScan 7K	P51153	19282-3	P51153	0.812921
MS - Nanoparticle	SomaScan 7K	P51159	9504-19	P51159	0.210127
MS - Nanoparticle	SomaScan 7K	P51397	19141-22	P51397	-0.233202
MS - Nanoparticle	SomaScan 7K	P51452	3480-7	P51452	0.516231
MS - Nanoparticle	SomaScan 7K	P51512	5268-49	P51512	-0.108494
MS - Nanoparticle	SomaScan 7K	P51512	9719-145	P51512	-0.0065961
MS - Nanoparticle	SomaScan 7K	P51553	19275-68	P51553	0.0212376
MS - Nanoparticle	SomaScan 7K	P51570	11448-34	P51570	0.871723
MS - Nanoparticle	SomaScan 7K	P51572	24485-32	P51572	0.203834
MS - Nanoparticle	SomaScan 7K	P51580	11218-84	P51580	0.0350967
MS - Nanoparticle	SomaScan 7K	P51608	19108-50	P51608	0.0956518
MS - Nanoparticle	SomaScan 7K	P51659	23643-22	P51659	0.526524
MS - Nanoparticle	SomaScan 7K	P51665	3898-5	P51665	0.0638247
MS - Nanoparticle	SomaScan 7K	P51671	5301-7	P51671	0.880476
MS - Nanoparticle	SomaScan 7K	P51688	21766-50	P51688	0.0285714
MS - Nanoparticle	SomaScan 7K	P51692	16551-14	P51692	0.19483
MS - Nanoparticle	SomaScan 7K	P51693	7210-25	P51693	0.487749
MS - Nanoparticle	SomaScan 7K	P51784	21762-32	P51784	0.600929
MS - Nanoparticle	SomaScan 7K	P51808	12867-40	P51808	0.053897
MS - Nanoparticle	SomaScan 7K	P51809	19357-11	P51809	0.203044
MS - Nanoparticle	SomaScan 7K	P51812	3469-74	P51812	0.896433
MS - Nanoparticle	SomaScan 7K	P51858	16758-96	P51858	0.861253
MS - Nanoparticle	SomaScan 7K	P51858	8953-47	P51858	0.797721
MS - Nanoparticle	SomaScan 7K	P51884	13114-50	P51884	0.63563
MS - Nanoparticle	SomaScan 7K	P51911	15566-10	P51911	0.594395
MS - Nanoparticle	SomaScan 7K	P52209	4187-49	P52209	0.710922
MS - Nanoparticle	SomaScan 7K	P52272	12783-29	P52272	0.913884
MS - Nanoparticle	SomaScan 7K	P52294	19587-12	P52294	0.480267
MS - Nanoparticle	SomaScan 7K	P52306	14106-46	P52306	0.821374
MS - Nanoparticle	SomaScan 7K	P52564	17175-5	P52564	0.496175
MS - Nanoparticle	SomaScan 7K	P52565	6454-38	P52565	0.348833
MS - Nanoparticle	SomaScan 7K	P52566	9846-32	P52566	0.448147
MS - Nanoparticle	SomaScan 7K	P52594	11681-8	P52594	0.49443
MS - Nanoparticle	SomaScan 7K	P52597	9764-79	P52597	0.825112
MS - Nanoparticle	SomaScan 7K	P52788	18179-56	P52788	0.277321
MS - Nanoparticle	SomaScan 7K	P52790	19518-12	P52790	-0.180946
MS - Nanoparticle	SomaScan 7K	P52823	4930-21	P52823	0.433985
MS - Nanoparticle	SomaScan 7K	P52848	6927-7	P52848	0.223689
MS - Nanoparticle	SomaScan 7K	P52888	21429-50	P52888	-0.091581
MS - Nanoparticle	SomaScan 7K	P52895	21271-53	P52895	0.302208
MS - Nanoparticle	SomaScan 7K	P52907	11449-22	P52907	0.734114
MS - Nanoparticle	SomaScan 7K	P52943	9053-16	P52943	0.563829
MS - Nanoparticle	SomaScan 7K	P53004	11382-5	P53004	0.78113
MS - Nanoparticle	SomaScan 7K	P53007	22818-4	P53007	-0.0674877
MS - Nanoparticle	SomaScan 7K	P53367	13488-3	P53367	0.153665
MS - Nanoparticle	SomaScan 7K	P53384	21189-9	P53384	0.366845
MS - Nanoparticle	SomaScan 7K	P53396	12700-9	P53396	0.256533
MS - Nanoparticle	SomaScan 7K	P53582	3210-1	P53582	0.918031
MS - Nanoparticle	SomaScan 7K	P53602	18422-41	P53602	0.360322
MS - Nanoparticle	SomaScan 7K	P53602	19748-3	P53602	0.413445
MS - Nanoparticle	SomaScan 7K	P53634	13730-18	P53634	0.248473
MS - Nanoparticle	SomaScan 7K	P53634	3178-5	P53634	0.198852
MS - Nanoparticle	SomaScan 7K	P53667	25308-8	P53667	0.123914
MS - Nanoparticle	SomaScan 7K	P53779	15418-25	P53779	0.468782
MS - Nanoparticle	SomaScan 7K	P53814	12546-1	P53814	0.738085
MS - Nanoparticle	SomaScan 7K	P53990	12434-25	P53990	0.910488
MS - Nanoparticle	SomaScan 7K	P53999	19236-24	P53999	0.824889
MS - Nanoparticle	SomaScan 7K	P54108	3187-52	P54108	-0.030303
MS - Nanoparticle	SomaScan 7K	P54252	16825-20	P54252	0.801844
MS - Nanoparticle	SomaScan 7K	P54296	13534-20	P54296	0.462185
MS - Nanoparticle	SomaScan 7K	P54317	15471-29	P54317	0.359449
MS - Nanoparticle	SomaScan 7K	P54317	6957-14	P54317	0.299923
MS - Nanoparticle	SomaScan 7K	P54577	19270-26	P54577	0.918537
MS - Nanoparticle	SomaScan 7K	P54578	19189-2	P54578	0.707356
MS - Nanoparticle	SomaScan 7K	P54652	22043-174	P54652	0.385149
MS - Nanoparticle	SomaScan 7K	P54709	8990-42	P54709	0.235043
MS - Nanoparticle	SomaScan 7K	P54710	25209-15	P54710	-0.209525
MS - Nanoparticle	SomaScan 7K	P54725	10058-1	P54725	0.383503
MS - Nanoparticle	SomaScan 7K	P54727	12522-6	P54727	0.242857
MS - Nanoparticle	SomaScan 7K	P54760	15530-33	P54760	-0.5
MS - Nanoparticle	SomaScan 7K	P54802	15509-2	P54802	0.16438
MS - Nanoparticle	SomaScan 7K	P54819	11368-32	P54819	0.180637
MS - Nanoparticle	SomaScan 7K	P54826	5463-22	P54826	0.32809
MS - Nanoparticle	SomaScan 7K	P54855	25080-16	P54855	0.370511
MS - Nanoparticle	SomaScan 7K	P54868	13704-5	P54868	0.661628
MS - Nanoparticle	SomaScan 7K	P54920	4292-5	P54920	0.905234
MS - Nanoparticle	SomaScan 7K	P54922	18395-5	P54922	0.0412882
MS - Nanoparticle	SomaScan 7K	P55001	10569-28	P55001	0.182741
MS - Nanoparticle	SomaScan 7K	P55001	9294-45	P55001	0.285879
MS - Nanoparticle	SomaScan 7K	P55010	2612-5	P55010	0.683936
MS - Nanoparticle	SomaScan 7K	P55036	13568-30	P55036	0.585301
MS - Nanoparticle	SomaScan 7K	P55058	15475-4	P55058	0.375637
MS - Nanoparticle	SomaScan 7K	P55058	6263-77	P55058	-0.065188
MS - Nanoparticle	SomaScan 7K	P55072	25033-194	P55072	0.72033
MS - Nanoparticle	SomaScan 7K	P55083	5636-10	P55083	0.526069
MS - Nanoparticle	SomaScan 7K	P55103	15686-49	P55103	0.49529
MS - Nanoparticle	SomaScan 7K	P55103	6408-2	P55103	0.450195
MS - Nanoparticle	SomaScan 7K	P55145	9223-11	P55145	0.855764
MS - Nanoparticle	SomaScan 7K	P55209	13636-20	P55209	0.931082
MS - Nanoparticle	SomaScan 7K	P55210	21513-1	P55210	0.115699
MS - Nanoparticle	SomaScan 7K	P55263	19207-119	P55263	0.672479
MS - Nanoparticle	SomaScan 7K	P55285	16312-45	P55285	-0.498672
MS - Nanoparticle	SomaScan 7K	P55285	3591-51	P55285	-0.40002
MS - Nanoparticle	SomaScan 7K	P55286	16021-30	P55286	-0.42407
MS - Nanoparticle	SomaScan 7K	P55287	16305-10	P55287	-0.188407
MS - Nanoparticle	SomaScan 7K	P55287	7763-25	P55287	-0.203708
MS - Nanoparticle	SomaScan 7K	P55287	9604-14	P55287	0.144299
MS - Nanoparticle	SomaScan 7K	P55290	21693-14	P55290	0.222625
MS - Nanoparticle	SomaScan 7K	P55291	11215-6	P55291	-0.232363
MS - Nanoparticle	SomaScan 7K	P55291	5410-53	P55291	-0.327407
MS - Nanoparticle	SomaScan 7K	P55345	25454-38	P55345	0.166465
MS - Nanoparticle	SomaScan 7K	P55735	14689-3	P55735	0.125659
MS - Nanoparticle	SomaScan 7K	P55769	13602-6	P55769	0.796786
MS - Nanoparticle	SomaScan 7K	P55773	2913-1	P55773	0.597162
MS - Nanoparticle	SomaScan 7K	P55773	3028-36	P55773	0.565675
MS - Nanoparticle	SomaScan 7K	P55774	3044-3	P55774	0.790412
MS - Nanoparticle	SomaScan 7K	P55809	25043-74	P55809	0.541977
MS - Nanoparticle	SomaScan 7K	P55884	24979-17	P55884	0.869346
MS - Nanoparticle	SomaScan 7K	P55899	21708-149	P55899	0.486438
MS - Nanoparticle	SomaScan 7K	P55957	5798-3	P55957	0.479612
MS - Nanoparticle	SomaScan 7K	P56134	11539-4	P56134	0.174899
MS - Nanoparticle	SomaScan 7K	P56159	3314-74	P56159	0.742676
MS - Nanoparticle	SomaScan 7K	P56192	24425-8	P56192	0.928021
MS - Nanoparticle	SomaScan 7K	P56211	4963-19	P56211	0.548679
MS - Nanoparticle	SomaScan 7K	P56377	18405-117	P56377	0.146087
MS - Nanoparticle	SomaScan 7K	P56962	21649-12	P56962	0.736061
MS - Nanoparticle	SomaScan 7K	P57075	21529-6	P57075	0.216202
MS - Nanoparticle	SomaScan 7K	P57076	24676-105	P57076	0.0596059
MS - Nanoparticle	SomaScan 7K	P57721	24470-20	P57721	0.620746
MS - Nanoparticle	SomaScan 7K	P57729	23310-51	P57729	0.242446
MS - Nanoparticle	SomaScan 7K	P58335	15559-5	P58335	0.693926
MS - Nanoparticle	SomaScan 7K	P58499	5618-50	P58499	1
MS - Nanoparticle	SomaScan 7K	P58499	9177-6	P58499	1
MS - Nanoparticle	SomaScan 7K	P58753	9839-148	P58753	0.263151
MS - Nanoparticle	SomaScan 7K	P59665	19579-5	P59665	0.0219908
MS - Nanoparticle	SomaScan 7K	P59665	9250-87	P59665	0.21041
MS - Nanoparticle	SomaScan 7K	P60022	6629-3	P60022	0.605913
MS - Nanoparticle	SomaScan 7K	P60033	19612-3	P60033	0.11237
MS - Nanoparticle	SomaScan 7K	P60033	20574-8	P60033	0.159356
MS - Nanoparticle	SomaScan 7K	P60059	8872-1	P60059	0.00393673
MS - Nanoparticle	SomaScan 7K	P60174	4309-59	P60174	0.322222
MS - Nanoparticle	SomaScan 7K	P60484	3831-21	P60484	0.544472
MS - Nanoparticle	SomaScan 7K	P60510	22534-14	P60510	0.0128503
MS - Nanoparticle	SomaScan 7K	P60520	12494-99	P60520	0.719521
MS - Nanoparticle	SomaScan 7K	P60660	20105-7	P60660	0.456183
MS - Nanoparticle	SomaScan 7K	P60763	16769-20	P60763	0.465218
MS - Nanoparticle	SomaScan 7K	P60842	18829-4	P60842	0.884419
MS - Nanoparticle	SomaScan 7K	P60866	21643-8	P60866	0.874632
MS - Nanoparticle	SomaScan 7K	P60891	11381-56	P60891	0.445053
MS - Nanoparticle	SomaScan 7K	P60900	3860-7	P60900	0.535168
MS - Nanoparticle	SomaScan 7K	P60903	15318-75	P60903	0.133803
MS - Nanoparticle	SomaScan 7K	P60953	9840-2	P60953	0.881941
MS - Nanoparticle	SomaScan 7K	P60981	18883-4	P60981	0.531405
MS - Nanoparticle	SomaScan 7K	P60981	22958-6	P60981	0.917753
MS - Nanoparticle	SomaScan 7K	P60983	17784-23	P60983	0.0654654
MS - Nanoparticle	SomaScan 7K	P60985	5739-75	P60985	-0.0131135
MS - Nanoparticle	SomaScan 7K	P61018	23329-52	P61018	0.851693
MS - Nanoparticle	SomaScan 7K	P61019	16857-2	P61019	0.405936
MS - Nanoparticle	SomaScan 7K	P61019	23008-4	P61019	0.45194
MS - Nanoparticle	SomaScan 7K	P61020	19222-124	P61020	0.67382
MS - Nanoparticle	SomaScan 7K	P61077	19280-29	P61077	0.167339
MS - Nanoparticle	SomaScan 7K	P61077	23037-37	P61077	0.279409
MS - Nanoparticle	SomaScan 7K	P61081	19111-10	P61081	0.418455
MS - Nanoparticle	SomaScan 7K	P61086	17380-2	P61086	0.450804
MS - Nanoparticle	SomaScan 7K	P61088	3905-62	P61088	0.725768
MS - Nanoparticle	SomaScan 7K	P61106	14283-12	P61106	0.483302
MS - Nanoparticle	SomaScan 7K	P61201	14029-42	P61201	0.40843
MS - Nanoparticle	SomaScan 7K	P61244	12411-60	P61244	0.469303
MS - Nanoparticle	SomaScan 7K	P61247	5484-63	P61247	0.852578
MS - Nanoparticle	SomaScan 7K	P61586	9855-10	P61586	0.875087
MS - Nanoparticle	SomaScan 7K	P61599	22506-25	P61599	0.28353
MS - Nanoparticle	SomaScan 7K	P61604	17150-8	P61604	0.417907
MS - Nanoparticle	SomaScan 7K	P61626	4920-10	P61626	0.448197
MS - Nanoparticle	SomaScan 7K	P61758	19193-18	P61758	-0.0920811
MS - Nanoparticle	SomaScan 7K	P61769	10574-10	P61769	0.309298
MS - Nanoparticle	SomaScan 7K	P61769	3485-28	P61769	0.148194
MS - Nanoparticle	SomaScan 7K	P61812	4156-74	P61812	0.273888
MS - Nanoparticle	SomaScan 7K	P61952	18282-1	P61952	0.2921
MS - Nanoparticle	SomaScan 7K	P61956	19555-1	P61956	0.485252
MS - Nanoparticle	SomaScan 7K	P61960	3836-51	P61960	0.4542
MS - Nanoparticle	SomaScan 7K	P61970	19219-71	P61970	0.49883
MS - Nanoparticle	SomaScan 7K	P61978	19333-4	P61978	0.774327
MS - Nanoparticle	SomaScan 7K	P61981	4179-57	P61981	0.614209
MS - Nanoparticle	SomaScan 7K	P61981	8901-40	P61981	0.689703
MS - Nanoparticle	SomaScan 7K	P62070	12361-102	P62070	-0.0204688
MS - Nanoparticle	SomaScan 7K	P62081	3864-5	P62081	0.687072
MS - Nanoparticle	SomaScan 7K	P62195	25456-73	P62195	0.593849
MS - Nanoparticle	SomaScan 7K	P62256	21935-16	P62256	0.438969
MS - Nanoparticle	SomaScan 7K	P62258	14157-21	P62258	0.258868
MS - Nanoparticle	SomaScan 7K	P62263	20964-13	P62263	0.863908
MS - Nanoparticle	SomaScan 7K	P62304	21260-74	P62304	0.153465
MS - Nanoparticle	SomaScan 7K	P62306	5494-52	P62306	-0.0187029
MS - Nanoparticle	SomaScan 7K	P62310	20976-19	P62310	0.488801
MS - Nanoparticle	SomaScan 7K	P62316	17823-40	P62316	0.259261
MS - Nanoparticle	SomaScan 7K	P62318	17774-38	P62318	0.214204
MS - Nanoparticle	SomaScan 7K	P62330	12425-104	P62330	0.61694
MS - Nanoparticle	SomaScan 7K	P62701	9758-17	P62701	0.924228
MS - Nanoparticle	SomaScan 7K	P62820	19223-6	P62820	0.415976
MS - Nanoparticle	SomaScan 7K	P62826	4282-3	P62826	0.846988
MS - Nanoparticle	SomaScan 7K	P62851	23243-120	P62851	0.912543
MS - Nanoparticle	SomaScan 7K	P62888	12478-15	P62888	0.918057
MS - Nanoparticle	SomaScan 7K	P62913	21286-29	P62913	0.347387
MS - Nanoparticle	SomaScan 7K	P62937	3844-2	P62937	0.727766
MS - Nanoparticle	SomaScan 7K	P62942	25912-131	P62942	0.156427
MS - Nanoparticle	SomaScan 7K	P62979	2846-24	P62979	0.754853
MS - Nanoparticle	SomaScan 7K	P62979	4474-19	P62979	0.556368
MS - Nanoparticle	SomaScan 7K	P62993	5464-52	P62993	0.652601
MS - Nanoparticle	SomaScan 7K	P62995	12373-73	P62995	0.297654
MS - Nanoparticle	SomaScan 7K	P63000	2870-29	P63000	0.939124
MS - Nanoparticle	SomaScan 7K	P63010	24938-7	P63010	0.845243
MS - Nanoparticle	SomaScan 7K	P63096	19271-64	P63096	0.299291
MS - Nanoparticle	SomaScan 7K	P63098	15545-13	P63098	0.577031
MS - Nanoparticle	SomaScan 7K	P63104	5858-6	P63104	0.663678
MS - Nanoparticle	SomaScan 7K	P63167	3881-49	P63167	0.101697
MS - Nanoparticle	SomaScan 7K	P63173	22553-4	P63173	0.376904
MS - Nanoparticle	SomaScan 7K	P63208	3902-21	P63208	0.47842
MS - Nanoparticle	SomaScan 7K	P63241	5888-29	P63241	0.907687
MS - Nanoparticle	SomaScan 7K	P63244	21857-26	P63244	0.856549
MS - Nanoparticle	SomaScan 7K	P63279	2877-3	P63279	0.686617
MS - Nanoparticle	SomaScan 7K	P67809	9751-72	P67809	0.815096
MS - Nanoparticle	SomaScan 7K	P67870	11330-15	P67870	0.496981
MS - Nanoparticle	SomaScan 7K	P67936	7660-21	P67936	0.8719
MS - Nanoparticle	SomaScan 7K	P67936	9863-1	P67936	0.758378
MS - Nanoparticle	SomaScan 7K	P68036	3874-8	P68036	0.757311
MS - Nanoparticle	SomaScan 7K	P68104	25256-153	P68104	0.937961
MS - Nanoparticle	SomaScan 7K	P68104	25256-23	P68104	0.789653
MS - Nanoparticle	SomaScan 7K	P68104	25906-5	P68104	0.775617
MS - Nanoparticle	SomaScan 7K	P68106	11568-2	P68106	0.583556
MS - Nanoparticle	SomaScan 7K	P68400	3427-63	P68400	0.660904
MS - Nanoparticle	SomaScan 7K	P68400	5224-20	P68400	0.321478
MS - Nanoparticle	SomaScan 7K	P68402	2642-4	P68402	0.551967
MS - Nanoparticle	SomaScan 7K	P68871	17137-160	P68871	0.816437
MS - Nanoparticle	SomaScan 7K	P69892	19774-8	P69892	0.130348
MS - Nanoparticle	SomaScan 7K	P78318	12358-6	P78318	0.648149
MS - Nanoparticle	SomaScan 7K	P78344	4230-1	P78344	0.96224
MS - Nanoparticle	SomaScan 7K	P78346	17511-10	P78346	0.236842
MS - Nanoparticle	SomaScan 7K	P78347	13609-11	P78347	0.0938676
MS - Nanoparticle	SomaScan 7K	P78356	18232-42	P78356	0.824702
MS - Nanoparticle	SomaScan 7K	P78356	23006-19	P78356	0.845286
MS - Nanoparticle	SomaScan 7K	P78362	21435-143	P78362	0.330012
MS - Nanoparticle	SomaScan 7K	P78368	12653-13	P78368	0.213192
MS - Nanoparticle	SomaScan 7K	P78368	17436-193	P78368	0.375735
MS - Nanoparticle	SomaScan 7K	P78410	21433-3	P78410	0.109827
MS - Nanoparticle	SomaScan 7K	P78417	12436-84	P78417	0.290456
MS - Nanoparticle	SomaScan 7K	P78509	21713-11	P78509	-0.102265
MS - Nanoparticle	SomaScan 7K	P78536	8882-1	P78536	-0.0337843
MS - Nanoparticle	SomaScan 7K	P78536	8959-61	P78536	0.0297013
MS - Nanoparticle	SomaScan 7K	P78537	23246-67	P78537	0.698276
MS - Nanoparticle	SomaScan 7K	P78556	2468-62	P78556	0.172753
MS - Nanoparticle	SomaScan 7K	P78560	15322-35	P78560	0.41867
MS - Nanoparticle	SomaScan 7K	P79483	6962-5	P79483	-0.105496
MS - Nanoparticle	SomaScan 7K	P80162	3495-15	P80162	0.866291
MS - Nanoparticle	SomaScan 7K	P80188	2836-68	P80188	0.67672
MS - Nanoparticle	SomaScan 7K	P80303	21999-61	P80303	0.326865
MS - Nanoparticle	SomaScan 7K	P80511	5852-6	P80511	0.818915
MS - Nanoparticle	SomaScan 7K	P80723	20111-5	P80723	0.163039
MS - Nanoparticle	SomaScan 7K	P81172	3504-58	P81172	0.928425
MS - Nanoparticle	SomaScan 7K	P83916	18817-50	P83916	0.302004
MS - Nanoparticle	SomaScan 7K	P84022	10363-13	P84022	0.673172
MS - Nanoparticle	SomaScan 7K	P84077	19239-5	P84077	0.645363
MS - Nanoparticle	SomaScan 7K	P84085	18409-61	P84085	0.463195
MS - Nanoparticle	SomaScan 7K	P84095	12540-25	P84095	0.211978
MS - Nanoparticle	SomaScan 7K	P84157	8005-1	P84157	-0.0691729
MS - Nanoparticle	SomaScan 7K	P98066	5036-50	P98066	-0.184773
MS - Nanoparticle	SomaScan 7K	P98082	21963-48	P98082	0.914794
MS - Nanoparticle	SomaScan 7K	P98155	18938-3	P98155	-0.0416018
MS - Nanoparticle	SomaScan 7K	P98160	15626-223	P98160	0.457166
MS - Nanoparticle	SomaScan 7K	P98172	13104-32	P98172	0.225
MS - Nanoparticle	SomaScan 7K	P98172	5746-37	P98172	0.116357
MS - Nanoparticle	SomaScan 7K	P98179	12747-89	P98179	0.566661
MS - Nanoparticle	SomaScan 7K	P99999	2942-50	P99999	0.163678
MS - Nanoparticle	SomaScan 7K	Q00059	9952-57	Q00059	0.401868
MS - Nanoparticle	SomaScan 7K	Q00266	21247-16	Q00266	0.649075
MS - Nanoparticle	SomaScan 7K	Q00341	13570-43	Q00341	0.77329
MS - Nanoparticle	SomaScan 7K	Q00536	16867-76	Q00536	-0.380952
MS - Nanoparticle	SomaScan 7K	Q00577	12537-88	Q00577	0.744755
MS - Nanoparticle	SomaScan 7K	Q00610	13711-10	Q00610	0.0887846
MS - Nanoparticle	SomaScan 7K	Q00688	18383-9	Q00688	0.948482
MS - Nanoparticle	SomaScan 7K	Q00796	15447-45	Q00796	0.521451
MS - Nanoparticle	SomaScan 7K	Q00872	7648-9	Q00872	0.0287715
MS - Nanoparticle	SomaScan 7K	Q00978	12439-67	Q00978	0.324274
MS - Nanoparticle	SomaScan 7K	Q01085	19131-184	Q01085	0.718181
MS - Nanoparticle	SomaScan 7K	Q01105	5364-7	Q01105	0.0698921
MS - Nanoparticle	SomaScan 7K	Q01415	23631-1	Q01415	0.251938
MS - Nanoparticle	SomaScan 7K	Q01433	18403-25	Q01433	0.845345
MS - Nanoparticle	SomaScan 7K	Q01469	4985-11	Q01469	0.0687418
MS - Nanoparticle	SomaScan 7K	Q01518	12034-28	Q01518	0.545897
MS - Nanoparticle	SomaScan 7K	Q01523	16785-45	Q01523	0.763882
MS - Nanoparticle	SomaScan 7K	Q01523	6387-61	Q01523	0.746051
MS - Nanoparticle	SomaScan 7K	Q01543	21971-47	Q01543	0.592872
MS - Nanoparticle	SomaScan 7K	Q01581	13496-19	Q01581	0.733229
MS - Nanoparticle	SomaScan 7K	Q01658	20947-50	Q01658	0.776224
MS - Nanoparticle	SomaScan 7K	Q01844	12988-49	Q01844	0.558416
MS - Nanoparticle	SomaScan 7K	Q01968	10011-65	Q01968	0.174294
MS - Nanoparticle	SomaScan 7K	Q01995	15640-54	Q01995	0.819472
MS - Nanoparticle	SomaScan 7K	Q01995	9756-6	Q01995	0.785582
MS - Nanoparticle	SomaScan 7K	Q02045	19286-30	Q02045	0.200389
MS - Nanoparticle	SomaScan 7K	Q02223	2665-26	Q02223	0.314234
MS - Nanoparticle	SomaScan 7K	Q02252	19136-22	Q02252	-0.149826
MS - Nanoparticle	SomaScan 7K	Q02413	2976-58	Q02413	0.0314071
MS - Nanoparticle	SomaScan 7K	Q02487	13126-52	Q02487	0.481809
MS - Nanoparticle	SomaScan 7K	Q02750	2864-2	Q02750	0.394481
MS - Nanoparticle	SomaScan 7K	Q02818	10451-11	Q02818	0.382289
MS - Nanoparticle	SomaScan 7K	Q02985	16836-1	Q02985	0.203608
MS - Nanoparticle	SomaScan 7K	Q03013	18895-54	Q03013	0.817936
MS - Nanoparticle	SomaScan 7K	Q03154	3343-1	Q03154	0.657937
MS - Nanoparticle	SomaScan 7K	Q03167	3009-3	Q03167	0.709177
MS - Nanoparticle	SomaScan 7K	Q03252	20217-26	Q03252	0.389876
MS - Nanoparticle	SomaScan 7K	Q03426	11391-69	Q03426	0.1413
MS - Nanoparticle	SomaScan 7K	Q03591	15468-14	Q03591	0.541926
MS - Nanoparticle	SomaScan 7K	Q03591	5982-50	Q03591	0.262004
MS - Nanoparticle	SomaScan 7K	Q04637	25287-7	Q04637	0.806497
MS - Nanoparticle	SomaScan 7K	Q04695	12923-51	Q04695	0.258467
MS - Nanoparticle	SomaScan 7K	Q04721	11297-54	Q04721	-0.0167302
MS - Nanoparticle	SomaScan 7K	Q04721	5106-52	Q04721	-0.074711
MS - Nanoparticle	SomaScan 7K	Q04721	8407-84	Q04721	0.310285
MS - Nanoparticle	SomaScan 7K	Q04756	3617-80	Q04756	0.253101
MS - Nanoparticle	SomaScan 7K	Q04756	8385-248	Q04756	0.28168
MS - Nanoparticle	SomaScan 7K	Q04759	3817-18	Q04759	0.895952
MS - Nanoparticle	SomaScan 7K	Q04760	9883-29	Q04760	0.636718
MS - Nanoparticle	SomaScan 7K	Q04771	21703-31	Q04771	0.100268
MS - Nanoparticle	SomaScan 7K	Q04837	18253-8	Q04837	0.0600791
MS - Nanoparticle	SomaScan 7K	Q04917	22049-24	Q04917	0.744913
MS - Nanoparticle	SomaScan 7K	Q04917	4707-50	Q04917	0.664361
MS - Nanoparticle	SomaScan 7K	Q05084	21975-22	Q05084	0.154869
MS - Nanoparticle	SomaScan 7K	Q05193	24435-1	Q05193	0.877995
MS - Nanoparticle	SomaScan 7K	Q05315	11094-104	Q05315	-0.237373
MS - Nanoparticle	SomaScan 7K	Q05397	4986-59	Q05397	0.344323
MS - Nanoparticle	SomaScan 7K	Q05655	2869-68	Q05655	0.0504477
MS - Nanoparticle	SomaScan 7K	Q05682	25273-80	Q05682	0.909028
MS - Nanoparticle	SomaScan 7K	Q06033	7145-1	Q06033	0.597887
MS - Nanoparticle	SomaScan 7K	Q06124	11830-48	Q06124	0.520492
MS - Nanoparticle	SomaScan 7K	Q06124	3397-7	Q06124	0.496241
MS - Nanoparticle	SomaScan 7K	Q06141	15304-1	Q06141	0.764539
MS - Nanoparticle	SomaScan 7K	Q06141	9277-16	Q06141	0.0676665
MS - Nanoparticle	SomaScan 7K	Q06187	19202-10	Q06187	0.89747
MS - Nanoparticle	SomaScan 7K	Q06187	3416-2	Q06187	0.915199
MS - Nanoparticle	SomaScan 7K	Q06210	21126-27	Q06210	0.63912
MS - Nanoparticle	SomaScan 7K	Q06323	5918-5	Q06323	0.650805
MS - Nanoparticle	SomaScan 7K	Q06481	10627-87	Q06481	0.728575
MS - Nanoparticle	SomaScan 7K	Q06481	7915-31	Q06481	0.37809
MS - Nanoparticle	SomaScan 7K	Q06520	9829-91	Q06520	0.336695
MS - Nanoparticle	SomaScan 7K	Q06787	7713-102	Q06787	0.429515
MS - Nanoparticle	SomaScan 7K	Q06787	7713-50	Q06787	0.361017
MS - Nanoparticle	SomaScan 7K	Q06787	7721-81	Q06787	0.249912
MS - Nanoparticle	SomaScan 7K	Q06828	6367-66	Q06828	-0.0210296
MS - Nanoparticle	SomaScan 7K	Q06830	3855-56	Q06830	0.694255
MS - Nanoparticle	SomaScan 7K	Q07021	4967-1	Q07021	0.244256
MS - Nanoparticle	SomaScan 7K	Q07065	7221-56	Q07065	0.456158
MS - Nanoparticle	SomaScan 7K	Q07075	15558-63	Q07075	0.11431
MS - Nanoparticle	SomaScan 7K	Q07108	16618-7	Q07108	0.31292
MS - Nanoparticle	SomaScan 7K	Q07157	12001-7	Q07157	0.0381131
MS - Nanoparticle	SomaScan 7K	Q07325	11593-21	Q07325	0.292413
MS - Nanoparticle	SomaScan 7K	Q07325	9188-119	Q07325	0.654281
MS - Nanoparticle	SomaScan 7K	Q07507	4979-34	Q07507	0.754473
MS - Nanoparticle	SomaScan 7K	Q07817	4423-77	Q07817	0.174738
MS - Nanoparticle	SomaScan 7K	Q07866	12656-1	Q07866	0.852375
MS - Nanoparticle	SomaScan 7K	Q07889	9923-6	Q07889	0.129057
MS - Nanoparticle	SomaScan 7K	Q07954	10699-52	Q07954	0.00104958
MS - Nanoparticle	SomaScan 7K	Q07954	8601-167	Q07954	-0.142024
MS - Nanoparticle	SomaScan 7K	Q07954	9182-3	Q07954	0.294199
MS - Nanoparticle	SomaScan 7K	Q07960	11955-1	Q07960	0.444682
MS - Nanoparticle	SomaScan 7K	Q07960	9815-5	Q07960	0.473593
MS - Nanoparticle	SomaScan 7K	Q08174	24967-4	Q08174	-0.0621787
MS - Nanoparticle	SomaScan 7K	Q08188	4471-50	Q08188	0.153213
MS - Nanoparticle	SomaScan 7K	Q08211	10527-22	Q08211	0.215034
MS - Nanoparticle	SomaScan 7K	Q08257	13983-27	Q08257	-0.149104
MS - Nanoparticle	SomaScan 7K	Q08345	11836-144	Q08345	-0.0946154
MS - Nanoparticle	SomaScan 7K	Q08345	4122-12	Q08345	0.286923
MS - Nanoparticle	SomaScan 7K	Q08380	5000-52	Q08380	0.611174
MS - Nanoparticle	SomaScan 7K	Q08431	4455-89	Q08431	0.810832
MS - Nanoparticle	SomaScan 7K	Q08495	23650-2	Q08495	0.413412
MS - Nanoparticle	SomaScan 7K	Q08554	10882-12	Q08554	-0.321742
MS - Nanoparticle	SomaScan 7K	Q08629	11487-4	Q08629	-0.0516579
MS - Nanoparticle	SomaScan 7K	Q08629	5490-53	Q08629	-0.0901251
MS - Nanoparticle	SomaScan 7K	Q08722	6653-58	Q08722	0.499924
MS - Nanoparticle	SomaScan 7K	Q08752	5202-4	Q08752	0.919422
MS - Nanoparticle	SomaScan 7K	Q08830	5581-28	Q08830	0.795951
MS - Nanoparticle	SomaScan 7K	Q08945	5032-64	Q08945	0.193783
MS - Nanoparticle	SomaScan 7K	Q08AM6	24951-3	Q08AM6	0.124331
MS - Nanoparticle	SomaScan 7K	Q09327	21771-47	Q09327	0.581431
MS - Nanoparticle	SomaScan 7K	Q09328	21768-9	Q09328	0.139114
MS - Nanoparticle	SomaScan 7K	Q09328	21813-171	Q09328	0.103833
MS - Nanoparticle	SomaScan 7K	Q0VDG4	24923-27	Q0VDG4	-0.0187157
MS - Nanoparticle	SomaScan 7K	Q10469	6909-40	Q10469	0.0703099
MS - Nanoparticle	SomaScan 7K	Q10471	5764-4	Q10471	0.414148
MS - Nanoparticle	SomaScan 7K	Q10472	7090-17	Q10472	0.191904
MS - Nanoparticle	SomaScan 7K	Q10567	24954-83	Q10567	0.271123
MS - Nanoparticle	SomaScan 7K	Q10588	4535-50	Q10588	-0.0495833
MS - Nanoparticle	SomaScan 7K	Q10589	8832-55	Q10589	-0.00298826
MS - Nanoparticle	SomaScan 7K	Q11201	5657-28	Q11201	0.425966
MS - Nanoparticle	SomaScan 7K	Q12778	22055-31	Q12778	-0.0336295
MS - Nanoparticle	SomaScan 7K	Q12792	12871-10	Q12792	0.750276
MS - Nanoparticle	SomaScan 7K	Q12794	8309-12	Q12794	0.331276
MS - Nanoparticle	SomaScan 7K	Q12797	6998-106	Q12797	0.368378
MS - Nanoparticle	SomaScan 7K	Q12805	8480-29	Q12805	0.334817
MS - Nanoparticle	SomaScan 7K	Q12841	13112-179	Q12841	0.261473
MS - Nanoparticle	SomaScan 7K	Q12846	10668-5	Q12846	0.45189
MS - Nanoparticle	SomaScan 7K	Q12860	2974-61	Q12860	0.158824
MS - Nanoparticle	SomaScan 7K	Q12864	16613-3	Q12864	-0.142857
MS - Nanoparticle	SomaScan 7K	Q12884	5029-3	Q12884	0.367866
MS - Nanoparticle	SomaScan 7K	Q12904	2714-78	Q12904	0.284184
MS - Nanoparticle	SomaScan 7K	Q12905	12665-16	Q12905	0.110144
MS - Nanoparticle	SomaScan 7K	Q12906	12759-47	Q12906	0.387903
MS - Nanoparticle	SomaScan 7K	Q12907	7638-30	Q12907	0.11658
MS - Nanoparticle	SomaScan 7K	Q12907	9468-8	Q12907	0.13489
MS - Nanoparticle	SomaScan 7K	Q12912	10704-91	Q12912	0.272727
MS - Nanoparticle	SomaScan 7K	Q12912	9096-80	Q12912	0.0979021
MS - Nanoparticle	SomaScan 7K	Q12913	8250-2	Q12913	0.16882
MS - Nanoparticle	SomaScan 7K	Q12972	13039-1	Q12972	-0.097386
MS - Nanoparticle	SomaScan 7K	Q12974	11699-16	Q12974	0.453104
MS - Nanoparticle	SomaScan 7K	Q12979	21958-4	Q12979	0.587781
MS - Nanoparticle	SomaScan 7K	Q13011	12662-82	Q13011	0.186828
MS - Nanoparticle	SomaScan 7K	Q13017	14748-31	Q13017	0.850656
MS - Nanoparticle	SomaScan 7K	Q13043	22847-18	Q13043	0.64557
MS - Nanoparticle	SomaScan 7K	Q13045	12677-164	Q13045	0.781156
MS - Nanoparticle	SomaScan 7K	Q13057	21207-1	Q13057	0.106994
MS - Nanoparticle	SomaScan 7K	Q13093	5015-15	Q13093	0.581178
MS - Nanoparticle	SomaScan 7K	Q13107	21763-46	Q13107	0.929716
MS - Nanoparticle	SomaScan 7K	Q13126	9910-9	Q13126	0.139392
MS - Nanoparticle	SomaScan 7K	Q13136	13975-56	Q13136	0.900505
MS - Nanoparticle	SomaScan 7K	Q13148	12046-51	Q13148	0.55799
MS - Nanoparticle	SomaScan 7K	Q13151	24697-48	Q13151	0.900429
MS - Nanoparticle	SomaScan 7K	Q13158	16593-3	Q13158	0.34597
MS - Nanoparticle	SomaScan 7K	Q13162	7789-182	Q13162	0.11357
MS - Nanoparticle	SomaScan 7K	Q13185	18868-7	Q13185	0.695191
MS - Nanoparticle	SomaScan 7K	Q13188	21389-32	Q13188	0.185043
MS - Nanoparticle	SomaScan 7K	Q13214	5667-3	Q13214	-0.00976245
MS - Nanoparticle	SomaScan 7K	Q13219	4148-49	Q13219	0.5
MS - Nanoparticle	SomaScan 7K	Q13228	25076-2	Q13228	0.106995
MS - Nanoparticle	SomaScan 7K	Q13231	10460-1	Q13231	0.24023
MS - Nanoparticle	SomaScan 7K	Q13231	3600-2	Q13231	0.303517
MS - Nanoparticle	SomaScan 7K	Q13247	11573-3	Q13247	0.503231
MS - Nanoparticle	SomaScan 7K	Q13253	5846-24	Q13253	0.22283
MS - Nanoparticle	SomaScan 7K	Q13253	8778-3	Q13253	0.459533
MS - Nanoparticle	SomaScan 7K	Q13283	19266-35	Q13283	0.828298
MS - Nanoparticle	SomaScan 7K	Q13287	17512-2	Q13287	0.216783
MS - Nanoparticle	SomaScan 7K	Q13303	10015-119	Q13303	0.384634
MS - Nanoparticle	SomaScan 7K	Q13308	9525-1	Q13308	-0.242609
MS - Nanoparticle	SomaScan 7K	Q13310	12603-87	Q13310	0.784978
MS - Nanoparticle	SomaScan 7K	Q13322	11358-15	Q13322	0.895473
MS - Nanoparticle	SomaScan 7K	Q13332	6049-64	Q13332	0.154832
MS - Nanoparticle	SomaScan 7K	Q13336	13430-50	Q13336	-0.119236
MS - Nanoparticle	SomaScan 7K	Q13361	6440-31	Q13361	0.0567158
MS - Nanoparticle	SomaScan 7K	Q13363	11217-16	Q13363	0.826098
MS - Nanoparticle	SomaScan 7K	Q13371	20977-2	Q13371	0.337413
MS - Nanoparticle	SomaScan 7K	Q13404	11626-7	Q13404	0.683709
MS - Nanoparticle	SomaScan 7K	Q13418	10053-5	Q13418	0.935027
MS - Nanoparticle	SomaScan 7K	Q13421	3893-64	Q13421	-0.0765568
MS - Nanoparticle	SomaScan 7K	Q13427	18449-33	Q13427	0.0709132
MS - Nanoparticle	SomaScan 7K	Q13442	19240-265	Q13442	0.708798
MS - Nanoparticle	SomaScan 7K	Q13443	3795-6	Q13443	-0.067034
MS - Nanoparticle	SomaScan 7K	Q13444	15455-40	Q13444	0.146803
MS - Nanoparticle	SomaScan 7K	Q13444	9956-7	Q13444	-0.0572718
MS - Nanoparticle	SomaScan 7K	Q13449	2999-6	Q13449	NA
MS - Nanoparticle	SomaScan 7K	Q13451	21577-35	Q13451	0.387347
MS - Nanoparticle	SomaScan 7K	Q13477	11258-41	Q13477	-0.0972973
MS - Nanoparticle	SomaScan 7K	Q13480	24268-21	Q13480	0.638999
MS - Nanoparticle	SomaScan 7K	Q13501	15448-47	Q13501	0.256895
MS - Nanoparticle	SomaScan 7K	Q13501	7695-106	Q13501	0.534592
MS - Nanoparticle	SomaScan 7K	Q13508	10970-3	Q13508	-0.030303
MS - Nanoparticle	SomaScan 7K	Q13508	7970-315	Q13508	-0.127273
MS - Nanoparticle	SomaScan 7K	Q13510	5748-20	Q13510	0.0674435
MS - Nanoparticle	SomaScan 7K	Q13526	10069-2	Q13526	0.271387
MS - Nanoparticle	SomaScan 7K	Q13526	15474-7	Q13526	0.730877
MS - Nanoparticle	SomaScan 7K	Q13546	22549-73	Q13546	0.0661237
MS - Nanoparticle	SomaScan 7K	Q13557	3419-49	Q13557	0.265214
MS - Nanoparticle	SomaScan 7K	Q13561	5879-51	Q13561	-0.035395
MS - Nanoparticle	SomaScan 7K	Q13564	18177-49	Q13564	0.415218
MS - Nanoparticle	SomaScan 7K	Q13568	25460-36	Q13568	-0.0559276
MS - Nanoparticle	SomaScan 7K	Q13586	8916-32	Q13586	0.639348
MS - Nanoparticle	SomaScan 7K	Q13586	9271-101	Q13586	0.142023
MS - Nanoparticle	SomaScan 7K	Q13596	6955-68	Q13596	0.544813
MS - Nanoparticle	SomaScan 7K	Q13596	8807-13	Q13596	0.385434
MS - Nanoparticle	SomaScan 7K	Q13613	11167-6	Q13613	0.0610001
MS - Nanoparticle	SomaScan 7K	Q13616	17797-1	Q13616	-0.136869
MS - Nanoparticle	SomaScan 7K	Q13618	10045-47	Q13618	0.56449
MS - Nanoparticle	SomaScan 7K	Q13620	13743-56	Q13620	0.301673
MS - Nanoparticle	SomaScan 7K	Q13627	25301-48	Q13627	0.0402896
MS - Nanoparticle	SomaScan 7K	Q13630	12657-2	Q13630	0.397858
MS - Nanoparticle	SomaScan 7K	Q13636	13597-20	Q13636	0.464118
MS - Nanoparticle	SomaScan 7K	Q13637	17778-19	Q13637	0.752551
MS - Nanoparticle	SomaScan 7K	Q13642	16814-13	Q13642	0.297995
MS - Nanoparticle	SomaScan 7K	Q13740	5451-1	Q13740	-0.133776
MS - Nanoparticle	SomaScan 7K	Q13753	9580-5	Q13753	0.208988
MS - Nanoparticle	SomaScan 7K	Q13790	12370-30	Q13790	0.773745
MS - Nanoparticle	SomaScan 7K	Q13813	5031-10	Q13813	-0.406863
MS - Nanoparticle	SomaScan 7K	Q13822	16892-23	Q13822	0.162433
MS - Nanoparticle	SomaScan 7K	Q13838	9742-59	Q13838	0.640199
MS - Nanoparticle	SomaScan 7K	Q13867	14250-115	Q13867	-0.0249784
MS - Nanoparticle	SomaScan 7K	Q13884	9078-207	Q13884	0.866665
MS - Nanoparticle	SomaScan 7K	Q13905	25956-9	Q13905	-0.26226
MS - Nanoparticle	SomaScan 7K	Q13907	17712-7	Q13907	0.320346
MS - Nanoparticle	SomaScan 7K	Q13976	13067-5	Q13976	0.184436
MS - Nanoparticle	SomaScan 7K	Q14005	2774-10	Q14005	0.714311
MS - Nanoparticle	SomaScan 7K	Q14011	12724-81	Q14011	0.924658
MS - Nanoparticle	SomaScan 7K	Q14012	3592-4	Q14012	0.10138
MS - Nanoparticle	SomaScan 7K	Q14019	4905-63	Q14019	0.336166
MS - Nanoparticle	SomaScan 7K	Q14088	23255-7	Q14088	0.627942
MS - Nanoparticle	SomaScan 7K	Q14103	18348-89	Q14103	0.89317
MS - Nanoparticle	SomaScan 7K	Q14112	16060-99	Q14112	0.297336
MS - Nanoparticle	SomaScan 7K	Q14112	3633-70	Q14112	0.32207
MS - Nanoparticle	SomaScan 7K	Q14117	20165-4	Q14117	0.031162
MS - Nanoparticle	SomaScan 7K	Q14118	23176-17	Q14118	-0.0753302
MS - Nanoparticle	SomaScan 7K	Q14118	8369-102	Q14118	0.0974481
MS - Nanoparticle	SomaScan 7K	Q14126	20517-1	Q14126	0.526221
MS - Nanoparticle	SomaScan 7K	Q14126	9484-75	Q14126	0.296201
MS - Nanoparticle	SomaScan 7K	Q14139	25073-13	Q14139	0.247387
MS - Nanoparticle	SomaScan 7K	Q14141	17693-2	Q14141	0.076873
MS - Nanoparticle	SomaScan 7K	Q14155	13932-45	Q14155	0.0732559
MS - Nanoparticle	SomaScan 7K	Q14162	5129-12	Q14162	0.362359
MS - Nanoparticle	SomaScan 7K	Q14165	6285-71	Q14165	0.533378
MS - Nanoparticle	SomaScan 7K	Q14166	23691-2	Q14166	0.698403
MS - Nanoparticle	SomaScan 7K	Q14195	12707-26	Q14195	0.17915
MS - Nanoparticle	SomaScan 7K	Q14210	19784-16	Q14210	0.0559441
MS - Nanoparticle	SomaScan 7K	Q14213	10851-77	Q14213	0.852527
MS - Nanoparticle	SomaScan 7K	Q14232	10080-9	Q14232	0.712892
MS - Nanoparticle	SomaScan 7K	Q14240	18824-7	Q14240	0.6
MS - Nanoparticle	SomaScan 7K	Q14240	22984-10	Q14240	0.733077
MS - Nanoparticle	SomaScan 7K	Q14242	11266-8	Q14242	0.0936911
MS - Nanoparticle	SomaScan 7K	Q14242	6963-82	Q14242	0.200622
MS - Nanoparticle	SomaScan 7K	Q14289	11395-5	Q14289	0.832244
MS - Nanoparticle	SomaScan 7K	Q14289	8918-64	Q14289	0.188243
MS - Nanoparticle	SomaScan 7K	Q14314	19635-69	Q14314	-0.0689564
MS - Nanoparticle	SomaScan 7K	Q14320	20461-58	Q14320	0.290689
MS - Nanoparticle	SomaScan 7K	Q14324	25096-58	Q14324	0.2
MS - Nanoparticle	SomaScan 7K	Q14331	23268-15	Q14331	-0.0598894
MS - Nanoparticle	SomaScan 7K	Q14376	11457-53	Q14376	-0.0895819
MS - Nanoparticle	SomaScan 7K	Q14392	7551-33	Q14392	0.0281377
MS - Nanoparticle	SomaScan 7K	Q14393	15391-114	Q14393	0.606827
MS - Nanoparticle	SomaScan 7K	Q14432	5254-69	Q14432	0.319531
MS - Nanoparticle	SomaScan 7K	Q14457	10010-10	Q14457	0.174358
MS - Nanoparticle	SomaScan 7K	Q14457	13032-1	Q14457	0.232175
MS - Nanoparticle	SomaScan 7K	Q14498	4284-18	Q14498	0.453003
MS - Nanoparticle	SomaScan 7K	Q14515	13707-27	Q14515	0.358717
MS - Nanoparticle	SomaScan 7K	Q14515	4467-49	Q14515	0.588235
MS - Nanoparticle	SomaScan 7K	Q14520	20067-26	Q14520	0.356112
MS - Nanoparticle	SomaScan 7K	Q14554	5593-11	Q14554	0.948052
MS - Nanoparticle	SomaScan 7K	Q14558	9478-69	Q14558	0.758444
MS - Nanoparticle	SomaScan 7K	Q14574	4981-6	Q14574	0.0745335
MS - Nanoparticle	SomaScan 7K	Q14623	19606-28	Q14623	0.118274
MS - Nanoparticle	SomaScan 7K	Q14624	4811-33	Q14624	0.349739
MS - Nanoparticle	SomaScan 7K	Q14642	25444-29	Q14642	0.594659
MS - Nanoparticle	SomaScan 7K	Q14651	12737-12	Q14651	0.0367647
MS - Nanoparticle	SomaScan 7K	Q14653	17151-84	Q14653	0.380952
MS - Nanoparticle	SomaScan 7K	Q14677	11659-31	Q14677	0.803892
MS - Nanoparticle	SomaScan 7K	Q14694	21746-13	Q14694	0.515152
MS - Nanoparticle	SomaScan 7K	Q14696	15299-102	Q14696	0.713401
MS - Nanoparticle	SomaScan 7K	Q14696	5594-87	Q14696	0.34071
MS - Nanoparticle	SomaScan 7K	Q14703	7240-2	Q14703	-0.158838
MS - Nanoparticle	SomaScan 7K	Q14738	22068-5	Q14738	0.538133
MS - Nanoparticle	SomaScan 7K	Q14749	14006-36	Q14749	0.675955
MS - Nanoparticle	SomaScan 7K	Q14764	24911-57	Q14764	0.340423
MS - Nanoparticle	SomaScan 7K	Q14773	6550-4	Q14773	0.214286
MS - Nanoparticle	SomaScan 7K	Q14773	9461-2	Q14773	0.25
MS - Nanoparticle	SomaScan 7K	Q14790	18158-45	Q14790	-0.0405532
MS - Nanoparticle	SomaScan 7K	Q14847	21862-145	Q14847	0.919422
MS - Nanoparticle	SomaScan 7K	Q14914	13543-7	Q14914	-0.104895
MS - Nanoparticle	SomaScan 7K	Q14914	19617-5	Q14914	-0.132867
MS - Nanoparticle	SomaScan 7K	Q14919	24636-9	Q14919	0.224347
MS - Nanoparticle	SomaScan 7K	Q14956	5080-131	Q14956	0.658468
MS - Nanoparticle	SomaScan 7K	Q14956	8240-207	Q14956	0.653815
MS - Nanoparticle	SomaScan 7K	Q14956	8289-8	Q14956	0.536337
MS - Nanoparticle	SomaScan 7K	Q14956	8606-39	Q14956	0.295352
MS - Nanoparticle	SomaScan 7K	Q14974	3887-90	Q14974	0.896989
MS - Nanoparticle	SomaScan 7K	Q14BN4	7191-32	Q14BN4	0.485633
MS - Nanoparticle	SomaScan 7K	Q15006	20435-41	Q15006	0.0460488
MS - Nanoparticle	SomaScan 7K	Q15008	23672-10	Q15008	0.489273
MS - Nanoparticle	SomaScan 7K	Q15013	21129-95	Q15013	0.445205
MS - Nanoparticle	SomaScan 7K	Q15018	8830-29	Q15018	0.0414915
MS - Nanoparticle	SomaScan 7K	Q15018	8945-7	Q15018	0.434429
MS - Nanoparticle	SomaScan 7K	Q15036	12845-18	Q15036	0.491875
MS - Nanoparticle	SomaScan 7K	Q15040	20449-72	Q15040	0.123974
MS - Nanoparticle	SomaScan 7K	Q15046	19249-18	Q15046	0.893659
MS - Nanoparticle	SomaScan 7K	Q15056	5885-55	Q15056	0.871698
MS - Nanoparticle	SomaScan 7K	Q15057	12343-14	Q15057	0.581355
MS - Nanoparticle	SomaScan 7K	Q15063	3457-57	Q15063	0.574375
MS - Nanoparticle	SomaScan 7K	Q15063	6645-53	Q15063	0.521946
MS - Nanoparticle	SomaScan 7K	Q15067	21552-9	Q15067	0.435982
MS - Nanoparticle	SomaScan 7K	Q15075	14043-12	Q15075	-0.0270169
MS - Nanoparticle	SomaScan 7K	Q15080	14060-67	Q15080	-0.0943997
MS - Nanoparticle	SomaScan 7K	Q15084	5650-9	Q15084	0.677917
MS - Nanoparticle	SomaScan 7K	Q15102	12374-8	Q15102	0.459174
MS - Nanoparticle	SomaScan 7K	Q15109	4125-52	Q15109	0.683936
MS - Nanoparticle	SomaScan 7K	Q15113	11237-49	Q15113	0.763477
MS - Nanoparticle	SomaScan 7K	Q15118	5227-60	Q15118	0.0340526
MS - Nanoparticle	SomaScan 7K	Q15121	18833-76	Q15121	0.351514
MS - Nanoparticle	SomaScan 7K	Q15125	23271-20	Q15125	0.102092
MS - Nanoparticle	SomaScan 7K	Q15126	12450-42	Q15126	0.896584
MS - Nanoparticle	SomaScan 7K	Q15165	22003-4	Q15165	-0.133019
MS - Nanoparticle	SomaScan 7K	Q15172	13622-16	Q15172	0.86755
MS - Nanoparticle	SomaScan 7K	Q15181	5021-13	Q15181	0.617825
MS - Nanoparticle	SomaScan 7K	Q15185	17154-2	Q15185	0.319137
MS - Nanoparticle	SomaScan 7K	Q15198	9713-67	Q15198	0.583277
MS - Nanoparticle	SomaScan 7K	Q15233	24910-18	Q15233	0.395061
MS - Nanoparticle	SomaScan 7K	Q15257	24717-26	Q15257	-0.152306
MS - Nanoparticle	SomaScan 7K	Q15286	13514-121	Q15286	0.153885
MS - Nanoparticle	SomaScan 7K	Q15293	9322-15	Q15293	0.311716
MS - Nanoparticle	SomaScan 7K	Q15363	10761-5	Q15363	0.157211
MS - Nanoparticle	SomaScan 7K	Q15365	11458-30	Q15365	0.911835
MS - Nanoparticle	SomaScan 7K	Q15366	23363-41	Q15366	0.880474
MS - Nanoparticle	SomaScan 7K	Q15389	2811-27	Q15389	0.721463
MS - Nanoparticle	SomaScan 7K	Q15418	12329-21	Q15418	0.113924
MS - Nanoparticle	SomaScan 7K	Q15427	13449-25	Q15427	0.339775
MS - Nanoparticle	SomaScan 7K	Q15438	21239-31	Q15438	0.159703
MS - Nanoparticle	SomaScan 7K	Q15465	2743-5	Q15465	0.0835217
MS - Nanoparticle	SomaScan 7K	Q15485	13717-15	Q15485	0.448476
MS - Nanoparticle	SomaScan 7K	Q15485	3313-21	Q15485	0.456189
MS - Nanoparticle	SomaScan 7K	Q15517	7085-81	Q15517	-0.142026
MS - Nanoparticle	SomaScan 7K	Q15555	16856-79	Q15555	0.887303
MS - Nanoparticle	SomaScan 7K	Q15582	3283-21	Q15582	0.32771
MS - Nanoparticle	SomaScan 7K	Q15628	13507-51	Q15628	0.315433
MS - Nanoparticle	SomaScan 7K	Q15631	12477-42	Q15631	0.526342
MS - Nanoparticle	SomaScan 7K	Q15633	12781-2	Q15633	0.531914
MS - Nanoparticle	SomaScan 7K	Q15637	12777-11	Q15637	0.323689
MS - Nanoparticle	SomaScan 7K	Q15642	17676-13	Q15642	0.938922
MS - Nanoparticle	SomaScan 7K	Q15651	20390-4	Q15651	0.0478132
MS - Nanoparticle	SomaScan 7K	Q15653	17387-27	Q15653	-0.095254
MS - Nanoparticle	SomaScan 7K	Q15691	12469-19	Q15691	0.830524
MS - Nanoparticle	SomaScan 7K	Q15691	19371-18	Q15691	0.835152
MS - Nanoparticle	SomaScan 7K	Q15717	11592-1	Q15717	0.453483
MS - Nanoparticle	SomaScan 7K	Q15722	13477-65	Q15722	0.0950216
MS - Nanoparticle	SomaScan 7K	Q15738	8038-41	Q15738	-0.306478
MS - Nanoparticle	SomaScan 7K	Q15762	5062-60	Q15762	0.136686
MS - Nanoparticle	SomaScan 7K	Q15762	5721-1	Q15762	0.456496
MS - Nanoparticle	SomaScan 7K	Q15782	9383-24	Q15782	-0.138568
MS - Nanoparticle	SomaScan 7K	Q15796	10364-6	Q15796	0.921446
MS - Nanoparticle	SomaScan 7K	Q15796	11353-143	Q15796	0.445264
MS - Nanoparticle	SomaScan 7K	Q15797	9838-4	Q15797	0.819034
MS - Nanoparticle	SomaScan 7K	Q15813	11211-7	Q15813	0.910393
MS - Nanoparticle	SomaScan 7K	Q15814	21326-28	Q15814	0.334776
MS - Nanoparticle	SomaScan 7K	Q15818	9256-78	Q15818	-0.0701821
MS - Nanoparticle	SomaScan 7K	Q15819	18165-181	Q15819	0.3138
MS - Nanoparticle	SomaScan 7K	Q15828	14711-27	Q15828	0.371014
MS - Nanoparticle	SomaScan 7K	Q15828	3303-23	Q15828	0.488851
MS - Nanoparticle	SomaScan 7K	Q15836	7903-18	Q15836	0.181938
MS - Nanoparticle	SomaScan 7K	Q15843	21445-40	Q15843	0.784823
MS - Nanoparticle	SomaScan 7K	Q15848	3554-24	Q15848	0.75197
MS - Nanoparticle	SomaScan 7K	Q15907	20086-5	Q15907	0.627815
MS - Nanoparticle	SomaScan 7K	Q15942	13632-10	Q15942	0.574619
MS - Nanoparticle	SomaScan 7K	Q16186	9057-19	Q16186	0.192832
MS - Nanoparticle	SomaScan 7K	Q16270	3320-49	Q16270	0.447236
MS - Nanoparticle	SomaScan 7K	Q16363	6577-64	Q16363	0.165012
MS - Nanoparticle	SomaScan 7K	Q16401	10716-35	Q16401	0.00567787
MS - Nanoparticle	SomaScan 7K	Q16512	12562-1	Q16512	0.56355
MS - Nanoparticle	SomaScan 7K	Q16513	25948-18	Q16513	0.034781
MS - Nanoparticle	SomaScan 7K	Q16534	21340-38	Q16534	0.217631
MS - Nanoparticle	SomaScan 7K	Q16539	5007-1	Q16539	0.854525
MS - Nanoparticle	SomaScan 7K	Q16543	3879-50	Q16543	0.703739
MS - Nanoparticle	SomaScan 7K	Q16555	13567-1	Q16555	0.612539
MS - Nanoparticle	SomaScan 7K	Q16568	5743-82	Q16568	-0.152419
MS - Nanoparticle	SomaScan 7K	Q16584	21406-25	Q16584	0.306446
MS - Nanoparticle	SomaScan 7K	Q16595	11833-83	Q16595	0.0357143
MS - Nanoparticle	SomaScan 7K	Q16595	15389-1	Q16595	0.285714
MS - Nanoparticle	SomaScan 7K	Q16610	3366-51	Q16610	0.304948
MS - Nanoparticle	SomaScan 7K	Q16620	4866-59	Q16620	0.52381
MS - Nanoparticle	SomaScan 7K	Q16627	2900-53	Q16627	0.523464
MS - Nanoparticle	SomaScan 7K	Q16629	12987-12	Q16629	0.254948
MS - Nanoparticle	SomaScan 7K	Q16637	23290-3	Q16637	0.313476
MS - Nanoparticle	SomaScan 7K	Q16644	3822-54	Q16644	0.937784
MS - Nanoparticle	SomaScan 7K	Q16651	15513-108	Q16651	1
MS - Nanoparticle	SomaScan 7K	Q16651	6225-3	Q16651	-1
MS - Nanoparticle	SomaScan 7K	Q16658	24226-30	Q16658	0.327027
MS - Nanoparticle	SomaScan 7K	Q16663	14109-15	Q16663	0.635542
MS - Nanoparticle	SomaScan 7K	Q16663	18289-16	Q16663	0.644576
MS - Nanoparticle	SomaScan 7K	Q16663	3509-1	Q16663	0.568989
MS - Nanoparticle	SomaScan 7K	Q16666	12893-159	Q16666	0.890338
MS - Nanoparticle	SomaScan 7K	Q16666	13940-19	Q16666	0.870957
MS - Nanoparticle	SomaScan 7K	Q16674	2687-2	Q16674	0.715272
MS - Nanoparticle	SomaScan 7K	Q16698	12687-2	Q16698	0.351345
MS - Nanoparticle	SomaScan 7K	Q16718	19200-16	Q16718	0.0298246
MS - Nanoparticle	SomaScan 7K	Q16719	4559-64	Q16719	0.290456
MS - Nanoparticle	SomaScan 7K	Q16740	17196-5	Q16740	-0.232468
MS - Nanoparticle	SomaScan 7K	Q16762	12663-1	Q16762	0.0132906
MS - Nanoparticle	SomaScan 7K	Q16769	7849-3	Q16769	0.372516
MS - Nanoparticle	SomaScan 7K	Q16775	19267-14	Q16775	0.807382
MS - Nanoparticle	SomaScan 7K	Q16799	24651-1	Q16799	0.0381724
MS - Nanoparticle	SomaScan 7K	Q16822	20079-6	Q16822	0.209147
MS - Nanoparticle	SomaScan 7K	Q16822	22405-61	Q16822	0.871319
MS - Nanoparticle	SomaScan 7K	Q16831	19448-104	Q16831	0.3406
MS - Nanoparticle	SomaScan 7K	Q16836	17739-1	Q16836	0.646106
MS - Nanoparticle	SomaScan 7K	Q16851	13939-14	Q16851	0.439146
MS - Nanoparticle	SomaScan 7K	Q16853	21491-7	Q16853	0.539043
MS - Nanoparticle	SomaScan 7K	Q16875	12456-5	Q16875	0.30464
MS - Nanoparticle	SomaScan 7K	Q16877	25041-11	Q16877	-0.041991
MS - Nanoparticle	SomaScan 7K	Q16881	13967-14	Q16881	0.523211
MS - Nanoparticle	SomaScan 7K	Q2M296	19129-15	Q2M296	0.727314
MS - Nanoparticle	SomaScan 7K	Q2TAL6	11121-56	Q2TAL6	0.241484
MS - Nanoparticle	SomaScan 7K	Q2TAL6	15308-108	Q2TAL6	0.1837
MS - Nanoparticle	SomaScan 7K	Q2TBA0	24256-7	Q2TBA0	0.241475
MS - Nanoparticle	SomaScan 7K	Q2UY09	10702-1	Q2UY09	0.0563205
MS - Nanoparticle	SomaScan 7K	Q32P28	6273-58	Q32P28	0.0465737
MS - Nanoparticle	SomaScan 7K	Q3LXA3	23644-19	Q3LXA3	0.744332
MS - Nanoparticle	SomaScan 7K	Q3MHD2	20380-50	Q3MHD2	0.231735
MS - Nanoparticle	SomaScan 7K	Q3SY84	22483-109	Q3SY84	1
MS - Nanoparticle	SomaScan 7K	Q3YEC7	25276-32	Q3YEC7	0.885735
MS - Nanoparticle	SomaScan 7K	Q3ZCQ8	7743-5	Q3ZCQ8	-0.142857
MS - Nanoparticle	SomaScan 7K	Q3ZCW2	18236-3	Q3ZCW2	0.805941
MS - Nanoparticle	SomaScan 7K	Q495W5	21720-13	Q495W5	0.151284
MS - Nanoparticle	SomaScan 7K	Q4G0F5	24724-4	Q4G0F5	0.200107
MS - Nanoparticle	SomaScan 7K	Q4G0W2	9940-35	Q4G0W2	0.789624
MS - Nanoparticle	SomaScan 7K	Q4G148	8229-1	Q4G148	0.579585
MS - Nanoparticle	SomaScan 7K	Q4LDE5	11109-56	Q4LDE5	0.635103
MS - Nanoparticle	SomaScan 7K	Q4LDE5	11178-21	Q4LDE5	0.689728
MS - Nanoparticle	SomaScan 7K	Q4V328	24432-3	Q4V328	0.628529
MS - Nanoparticle	SomaScan 7K	Q504Y2	8664-36	Q504Y2	-0.208462
MS - Nanoparticle	SomaScan 7K	Q53EL6	17202-37	Q53EL6	0.34783
MS - Nanoparticle	SomaScan 7K	Q53GG5	22527-4	Q53GG5	0.55
MS - Nanoparticle	SomaScan 7K	Q53H76	9518-95	Q53H76	0.0572848
MS - Nanoparticle	SomaScan 7K	Q53HC0	23418-66	Q53HC0	0.335475
MS - Nanoparticle	SomaScan 7K	Q53RD9	21891-31	Q53RD9	0.627031
MS - Nanoparticle	SomaScan 7K	Q53RT3	10902-53	Q53RT3	-0.12198
MS - Nanoparticle	SomaScan 7K	Q53TN4	24682-35	Q53TN4	0.0153846
MS - Nanoparticle	SomaScan 7K	Q5DT21	8042-88	Q5DT21	0.613062
MS - Nanoparticle	SomaScan 7K	Q5GLZ8	7860-9	Q5GLZ8	0.132486
MS - Nanoparticle	SomaScan 7K	Q5J8M3	13516-46	Q5J8M3	0.0705882
MS - Nanoparticle	SomaScan 7K	Q5JVS0	10815-2	Q5JVS0	0.332522
MS - Nanoparticle	SomaScan 7K	Q5KU26	5457-5	Q5KU26	0.189418
MS - Nanoparticle	SomaScan 7K	Q5KU26	9787-23	Q5KU26	-0.0202709
MS - Nanoparticle	SomaScan 7K	Q5M775	21360-27	Q5M775	0.279014
MS - Nanoparticle	SomaScan 7K	Q5PRF9	23606-18	Q5PRF9	0.00543478
MS - Nanoparticle	SomaScan 7K	Q5QJ74	21162-30	Q5QJ74	0.832775
MS - Nanoparticle	SomaScan 7K	Q5SGD2	7187-3	Q5SGD2	0.227331
MS - Nanoparticle	SomaScan 7K	Q5SW96	18183-3	Q5SW96	0.93614
MS - Nanoparticle	SomaScan 7K	Q5SZK8	7246-4	Q5SZK8	-0.0391128
MS - Nanoparticle	SomaScan 7K	Q5T2D2	5736-1	Q5T2D2	-0.124675
MS - Nanoparticle	SomaScan 7K	Q5T2T1	12732-13	Q5T2T1	0.577396
MS - Nanoparticle	SomaScan 7K	Q5T447	25244-9	Q5T447	0.346554
MS - Nanoparticle	SomaScan 7K	Q5T4F4	13432-9	Q5T4F4	-0.0136236
MS - Nanoparticle	SomaScan 7K	Q5T4F4	9102-28	Q5T4F4	0.0661026
MS - Nanoparticle	SomaScan 7K	Q5T6F0	22121-43	Q5T6F0	-0.180599
MS - Nanoparticle	SomaScan 7K	Q5T8I3	22137-3	Q5T8I3	0.204091
MS - Nanoparticle	SomaScan 7K	Q5TDH0	25446-34	Q5TDH0	0.625134
MS - Nanoparticle	SomaScan 7K	Q5TFE4	25438-288	Q5TFE4	0.0503894
MS - Nanoparticle	SomaScan 7K	Q5TZF3	23413-38	Q5TZF3	1
MS - Nanoparticle	SomaScan 7K	Q5VIR6	25103-45	Q5VIR6	0.79021
MS - Nanoparticle	SomaScan 7K	Q5VT25	12706-2	Q5VT25	0.49577
MS - Nanoparticle	SomaScan 7K	Q5VW32	24323-43	Q5VW32	0.370912
MS - Nanoparticle	SomaScan 7K	Q5VW38	12963-1	Q5VW38	0.21942
MS - Nanoparticle	SomaScan 7K	Q5VWW1	21707-15	Q5VWW1	0.155245
MS - Nanoparticle	SomaScan 7K	Q5VWZ2	12428-2	Q5VWZ2	0.391826
MS - Nanoparticle	SomaScan 7K	Q5VXI9	8097-77	Q5VXI9	0.55026
MS - Nanoparticle	SomaScan 7K	Q5VY43	8275-31	Q5VY43	0.260029
MS - Nanoparticle	SomaScan 7K	Q5VY43	8892-14	Q5VY43	0.429045
MS - Nanoparticle	SomaScan 7K	Q5W0V3	25081-6	Q5W0V3	0.556165
MS - Nanoparticle	SomaScan 7K	Q63HQ2	12338-27	Q63HQ2	0.0545455
MS - Nanoparticle	SomaScan 7K	Q641Q3	21705-33	Q641Q3	0.35161
MS - Nanoparticle	SomaScan 7K	Q66K79	6493-9	Q66K79	0.229326
MS - Nanoparticle	SomaScan 7K	Q68D91	23520-60	Q68D91	0.0966089
MS - Nanoparticle	SomaScan 7K	Q6DD88	21544-4	Q6DD88	0.14703
MS - Nanoparticle	SomaScan 7K	Q6E0U4	5963-9	Q6E0U4	0.258944
MS - Nanoparticle	SomaScan 7K	Q6E0U4	8535-102	Q6E0U4	-0.323716
MS - Nanoparticle	SomaScan 7K	Q6EMK4	5682-13	Q6EMK4	0.174775
MS - Nanoparticle	SomaScan 7K	Q6FHJ7	17447-52	Q6FHJ7	0.852831
MS - Nanoparticle	SomaScan 7K	Q6FHJ7	9284-25	Q6FHJ7	0.788262
MS - Nanoparticle	SomaScan 7K	Q6GPI1	5648-28	Q6GPI1	0.900201
MS - Nanoparticle	SomaScan 7K	Q6GQQ9	21742-43	Q6GQQ9	0.760529
MS - Nanoparticle	SomaScan 7K	Q6GTX8	11284-24	Q6GTX8	0.46798
MS - Nanoparticle	SomaScan 7K	Q6IBS0	23396-21	Q6IBS0	0.897293
MS - Nanoparticle	SomaScan 7K	Q6ICB4	24656-6	Q6ICB4	0.0661654
MS - Nanoparticle	SomaScan 7K	Q6JBY9	23620-16	Q6JBY9	0.630344
MS - Nanoparticle	SomaScan 7K	Q6NUJ1	8814-33	Q6NUJ1	0.544936
MS - Nanoparticle	SomaScan 7K	Q6NVY1	12396-19	Q6NVY1	0.371184
MS - Nanoparticle	SomaScan 7K	Q6NW29	21188-38	Q6NW29	0.920282
MS - Nanoparticle	SomaScan 7K	Q6NXT1	18404-22	Q6NXT1	0.223331
MS - Nanoparticle	SomaScan 7K	Q6NYC1	18322-15	Q6NYC1	0.519484
MS - Nanoparticle	SomaScan 7K	Q6NZI2	24689-9	Q6NZI2	0.612167
MS - Nanoparticle	SomaScan 7K	Q6P179	8960-3	Q6P179	-0.284034
MS - Nanoparticle	SomaScan 7K	Q6P1N9	20376-64	Q6P1N9	0.0308775
MS - Nanoparticle	SomaScan 7K	Q6P2E9	13066-42	Q6P2E9	0.190025
MS - Nanoparticle	SomaScan 7K	Q6P3X3	24444-10	Q6P3X3	0.860949
MS - Nanoparticle	SomaScan 7K	Q6P4A8	6315-58	Q6P4A8	0.267596
MS - Nanoparticle	SomaScan 7K	Q6P4E1	10613-33	Q6P4E1	-0.00314875
MS - Nanoparticle	SomaScan 7K	Q6P4E1	8838-10	Q6P4E1	-0.196879
MS - Nanoparticle	SomaScan 7K	Q6P587	17819-30	Q6P587	0.235385
MS - Nanoparticle	SomaScan 7K	Q6P597	24245-2	Q6P597	0.000711238
MS - Nanoparticle	SomaScan 7K	Q6P6B7	24720-10	Q6P6B7	0.490718
MS - Nanoparticle	SomaScan 7K	Q6P988	8252-2	Q6P988	0.779132
MS - Nanoparticle	SomaScan 7K	Q6P9F5	22815-4	Q6P9F5	0.471585
MS - Nanoparticle	SomaScan 7K	Q6PCB0	6385-63	Q6PCB0	0.0982701
MS - Nanoparticle	SomaScan 7K	Q6PD74	11926-23	Q6PD74	0.677538
MS - Nanoparticle	SomaScan 7K	Q6PHR2	12437-18	Q6PHR2	0.329489
MS - Nanoparticle	SomaScan 7K	Q6PI48	12395-86	Q6PI48	0.511688
MS - Nanoparticle	SomaScan 7K	Q6PI73	7059-14	Q6PI73	-0.0324675
MS - Nanoparticle	SomaScan 7K	Q6Q788	11318-20	Q6Q788	0.702905
MS - Nanoparticle	SomaScan 7K	Q6Q788	15363-32	Q6Q788	0.846356
MS - Nanoparticle	SomaScan 7K	Q6QNY0	24487-95	Q6QNY0	-0.125144
MS - Nanoparticle	SomaScan 7K	Q6QNY1	21184-1	Q6QNY1	0.183206
MS - Nanoparticle	SomaScan 7K	Q6UVK1	8951-162	Q6UVK1	-0.218656
MS - Nanoparticle	SomaScan 7K	Q6UWD8	12394-53	Q6UWD8	0.021169
MS - Nanoparticle	SomaScan 7K	Q6UWE0	24411-144	Q6UWE0	0.602678
MS - Nanoparticle	SomaScan 7K	Q6UWL2	9582-93	Q6UWL2	0.167807
MS - Nanoparticle	SomaScan 7K	Q6UWP8	5724-58	Q6UWP8	-0.15587
MS - Nanoparticle	SomaScan 7K	Q6UWT4	9100-32	Q6UWT4	-0.0700439
MS - Nanoparticle	SomaScan 7K	Q6UWW8	25292-4	Q6UWW8	-0.147579
MS - Nanoparticle	SomaScan 7K	Q6UWW8	25292-6	Q6UWW8	0.134752
MS - Nanoparticle	SomaScan 7K	Q6UWY5	8815-1	Q6UWY5	-0.0375829
MS - Nanoparticle	SomaScan 7K	Q6UX27	19743-12	Q6UX27	0.4
MS - Nanoparticle	SomaScan 7K	Q6UX27	20570-18	Q6UX27	1
MS - Nanoparticle	SomaScan 7K	Q6UX71	10576-7	Q6UX71	0.386722
MS - Nanoparticle	SomaScan 7K	Q6UX71	11342-59	Q6UX71	-0.090985
MS - Nanoparticle	SomaScan 7K	Q6UXB2	9495-10	Q6UXB2	-0.0991704
MS - Nanoparticle	SomaScan 7K	Q6UXD5	3867-49	Q6UXD5	NA
MS - Nanoparticle	SomaScan 7K	Q6UXH0	7183-102	Q6UXH0	-0.119299
MS - Nanoparticle	SomaScan 7K	Q6UXI7	6234-74	Q6UXI7	0.750098
MS - Nanoparticle	SomaScan 7K	Q6UXI7	9627-15	Q6UXI7	0.65475
MS - Nanoparticle	SomaScan 7K	Q6UXI9	6342-10	Q6UXI9	0.343028
MS - Nanoparticle	SomaScan 7K	Q6UXK5	11293-14	Q6UXK5	0.8
MS - Nanoparticle	SomaScan 7K	Q6UXK5	11586-2	Q6UXK5	1
MS - Nanoparticle	SomaScan 7K	Q6WN34	6086-15	Q6WN34	0.446705
MS - Nanoparticle	SomaScan 7K	Q6X4U4	8237-56	Q6X4U4	0.194551
MS - Nanoparticle	SomaScan 7K	Q6YHK3	3290-50	Q6YHK3	0.557177
MS - Nanoparticle	SomaScan 7K	Q6YN16	23588-9	Q6YN16	0.0934751
MS - Nanoparticle	SomaScan 7K	Q6YP21	12682-5	Q6YP21	0.438622
MS - Nanoparticle	SomaScan 7K	Q6ZN66	7818-101	Q6ZN66	-0.193627
MS - Nanoparticle	SomaScan 7K	Q6ZRP7	8397-147	Q6ZRP7	0.489296
MS - Nanoparticle	SomaScan 7K	Q6ZRY4	23300-3	Q6ZRY4	0.866488
MS - Nanoparticle	SomaScan 7K	Q6ZUJ8	21957-12	Q6ZUJ8	-0.0460429
MS - Nanoparticle	SomaScan 7K	Q6ZVM7	19356-20	Q6ZVM7	0.0268972
MS - Nanoparticle	SomaScan 7K	Q6ZVN8	3332-57	Q6ZVN8	0.394964
MS - Nanoparticle	SomaScan 7K	Q70J99	24942-22	Q70J99	0.757609
MS - Nanoparticle	SomaScan 7K	Q712K3	19824-3	Q712K3	0.208949
MS - Nanoparticle	SomaScan 7K	Q712K3	21848-18	Q712K3	0.298964
MS - Nanoparticle	SomaScan 7K	Q765P7	25252-29	Q765P7	0.849872
MS - Nanoparticle	SomaScan 7K	Q76LX8	3175-51	Q76LX8	0.433402
MS - Nanoparticle	SomaScan 7K	Q76M96	3234-23	Q76M96	0.641346
MS - Nanoparticle	SomaScan 7K	Q7KZF4	24416-20	Q7KZF4	0.440205
MS - Nanoparticle	SomaScan 7K	Q7L014	14216-35	Q7L014	-0.00332581
MS - Nanoparticle	SomaScan 7K	Q7L1T6	24959-20	Q7L1T6	0.530352
MS - Nanoparticle	SomaScan 7K	Q7L2H7	23410-46	Q7L2H7	0.799618
MS - Nanoparticle	SomaScan 7K	Q7LBR1	18207-6	Q7LBR1	0.917728
MS - Nanoparticle	SomaScan 7K	Q7LFX5	14097-86	Q7LFX5	-0.0058802
MS - Nanoparticle	SomaScan 7K	Q7LFX5	4469-78	Q7LFX5	0.0369883
MS - Nanoparticle	SomaScan 7K	Q7LGA3	21736-60	Q7LGA3	0.487475
MS - Nanoparticle	SomaScan 7K	Q7LGC8	7189-55	Q7LGC8	-0.386414
MS - Nanoparticle	SomaScan 7K	Q7Z304	6119-14	Q7Z304	0.0736741
MS - Nanoparticle	SomaScan 7K	Q7Z3D4	10563-13	Q7Z3D4	0.144422
MS - Nanoparticle	SomaScan 7K	Q7Z4G1	20396-70	Q7Z4G1	-0.140607
MS - Nanoparticle	SomaScan 7K	Q7Z4V5	4553-65	Q7Z4V5	0.387023
MS - Nanoparticle	SomaScan 7K	Q7Z4W1	17758-79	Q7Z4W1	0.860873
MS - Nanoparticle	SomaScan 7K	Q7Z5G4	19174-141	Q7Z5G4	0.0917481
MS - Nanoparticle	SomaScan 7K	Q7Z5R6	21949-4	Q7Z5R6	0.623916
MS - Nanoparticle	SomaScan 7K	Q7Z6I6	12807-89	Q7Z6I6	0.0533
MS - Nanoparticle	SomaScan 7K	Q7Z6V5	20955-20	Q7Z6V5	0.446086
MS - Nanoparticle	SomaScan 7K	Q7Z7E8	21727-15	Q7Z7E8	0.869346
MS - Nanoparticle	SomaScan 7K	Q7Z7E8	21732-78	Q7Z7E8	0.113472
MS - Nanoparticle	SomaScan 7K	Q7Z7H5	9319-59	Q7Z7H5	0.233279
MS - Nanoparticle	SomaScan 7K	Q7Z7M8	9297-12	Q7Z7M8	0.1157
MS - Nanoparticle	SomaScan 7K	Q86SZ2	22812-4	Q86SZ2	0.241824
MS - Nanoparticle	SomaScan 7K	Q86TD4	10940-25	Q86TD4	0.506942
MS - Nanoparticle	SomaScan 7K	Q86TH1	6379-62	Q86TH1	0.232944
MS - Nanoparticle	SomaScan 7K	Q86TU7	24260-4	Q86TU7	0.923494
MS - Nanoparticle	SomaScan 7K	Q86U17	9002-36	Q86U17	0.655054
MS - Nanoparticle	SomaScan 7K	Q86U42	8921-139	Q86U42	0.890211
MS - Nanoparticle	SomaScan 7K	Q86U44	24956-1	Q86U44	0.385459
MS - Nanoparticle	SomaScan 7K	Q86UD1	6414-8	Q86UD1	0.54443
MS - Nanoparticle	SomaScan 7K	Q86UN2	20546-71	Q86UN2	0.299467
MS - Nanoparticle	SomaScan 7K	Q86UX2	8233-2	Q86UX2	0.25606
MS - Nanoparticle	SomaScan 7K	Q86UX7	12599-10	Q86UX7	0.801161
MS - Nanoparticle	SomaScan 7K	Q86V21	21515-61	Q86V21	0.435108
MS - Nanoparticle	SomaScan 7K	Q86V35	7104-71	Q86V35	0.383333
MS - Nanoparticle	SomaScan 7K	Q86VB7	5028-59	Q86VB7	0.528535
MS - Nanoparticle	SomaScan 7K	Q86VP6	13937-75	Q86VP6	0.703921
MS - Nanoparticle	SomaScan 7K	Q86WR0	18264-12	Q86WR0	0.233275
MS - Nanoparticle	SomaScan 7K	Q86XP6	6416-8	Q86XP6	0.658385
MS - Nanoparticle	SomaScan 7K	Q86Y82	10418-36	Q86Y82	0.330026
MS - Nanoparticle	SomaScan 7K	Q86YW5	11147-17	Q86YW5	0.335342
MS - Nanoparticle	SomaScan 7K	Q86YW5	9329-28	Q86YW5	0.308337
MS - Nanoparticle	SomaScan 7K	Q8IU80	11239-49	Q8IU80	-0.268531
MS - Nanoparticle	SomaScan 7K	Q8IUD2	24983-119	Q8IUD2	0.773745
MS - Nanoparticle	SomaScan 7K	Q8IUI8	25052-3	Q8IUI8	0.0937417
MS - Nanoparticle	SomaScan 7K	Q8IUK5	9235-3	Q8IUK5	-0.137133
MS - Nanoparticle	SomaScan 7K	Q8IUL8	8841-65	Q8IUL8	0.614259
MS - Nanoparticle	SomaScan 7K	Q8IUN9	10955-4	Q8IUN9	0.164255
MS - Nanoparticle	SomaScan 7K	Q8IUR0	8671-378	Q8IUR0	0.0820232
MS - Nanoparticle	SomaScan 7K	Q8IUR7	25247-12	Q8IUR7	0.195842
MS - Nanoparticle	SomaScan 7K	Q8IUX8	17454-15	Q8IUX8	0.480536
MS - Nanoparticle	SomaScan 7K	Q8IV38	25437-18	Q8IV38	0.122308
MS - Nanoparticle	SomaScan 7K	Q8IW75	6551-94	Q8IW75	0.144361
MS - Nanoparticle	SomaScan 7K	Q8IWU5	8305-18	Q8IWU5	0.00813111
MS - Nanoparticle	SomaScan 7K	Q8IWV2	3298-52	Q8IWV2	0.167647
MS - Nanoparticle	SomaScan 7K	Q8IWY4	8989-40	Q8IWY4	0.833837
MS - Nanoparticle	SomaScan 7K	Q8IX19	6283-60	Q8IX19	0.14778
MS - Nanoparticle	SomaScan 7K	Q8IXB1	8297-8	Q8IXB1	0.128547
MS - Nanoparticle	SomaScan 7K	Q8IXI2	21752-10	Q8IXI2	0.531469
MS - Nanoparticle	SomaScan 7K	Q8IXJ6	23031-6	Q8IXJ6	0.328838
MS - Nanoparticle	SomaScan 7K	Q8IXJ6	5030-52	Q8IXJ6	0.179934
MS - Nanoparticle	SomaScan 7K	Q8IXL6	21547-6	Q8IXL6	0.0461907
MS - Nanoparticle	SomaScan 7K	Q8IXL6	21661-82	Q8IXL6	0.104527
MS - Nanoparticle	SomaScan 7K	Q8IY22	25100-11	Q8IY22	0.89269
MS - Nanoparticle	SomaScan 7K	Q8IY33	12891-1	Q8IY33	0.20998
MS - Nanoparticle	SomaScan 7K	Q8IYB5	11649-3	Q8IYB5	0.927743
MS - Nanoparticle	SomaScan 7K	Q8IYD1	24253-5	Q8IYD1	0.195488
MS - Nanoparticle	SomaScan 7K	Q8IYS2	6538-90	Q8IYS2	0.0107143
MS - Nanoparticle	SomaScan 7K	Q8IYU8	6226-69	Q8IYU8	0.837222
MS - Nanoparticle	SomaScan 7K	Q8IZA0	13698-28	Q8IZA0	0.0475853
MS - Nanoparticle	SomaScan 7K	Q8IZF2	6409-57	Q8IZF2	0.371413
MS - Nanoparticle	SomaScan 7K	Q8IZP7	18896-23	Q8IZP7	0.157143
MS - Nanoparticle	SomaScan 7K	Q8IZP9	10767-52	Q8IZP9	NA
MS - Nanoparticle	SomaScan 7K	Q8IZQ5	17319-1	Q8IZQ5	0.641025
MS - Nanoparticle	SomaScan 7K	Q8N0X7	11161-5	Q8N0X7	0.662828
MS - Nanoparticle	SomaScan 7K	Q8N128	8039-41	Q8N128	0.474778
MS - Nanoparticle	SomaScan 7K	Q8N129	15465-79	Q8N129	0.200361
MS - Nanoparticle	SomaScan 7K	Q8N142	13998-26	Q8N142	0.415171
MS - Nanoparticle	SomaScan 7K	Q8N2G8	9730-22	Q8N2G8	0.237909
MS - Nanoparticle	SomaScan 7K	Q8N2S1	13133-73	Q8N2S1	0.131527
MS - Nanoparticle	SomaScan 7K	Q8N300	20379-59	Q8N300	0.0619236
MS - Nanoparticle	SomaScan 7K	Q8N335	12420-10	Q8N335	0.133221
MS - Nanoparticle	SomaScan 7K	Q8N386	9317-4	Q8N386	0.2
MS - Nanoparticle	SomaScan 7K	Q8N386	9987-30	Q8N386	0.2
MS - Nanoparticle	SomaScan 7K	Q8N3F8	24973-11	Q8N3F8	0.617851
MS - Nanoparticle	SomaScan 7K	Q8N423	5091-28	Q8N423	0.163515
MS - Nanoparticle	SomaScan 7K	Q8N423	5633-65	Q8N423	0.00267023
MS - Nanoparticle	SomaScan 7K	Q8N428	8923-94	Q8N428	0.548527
MS - Nanoparticle	SomaScan 7K	Q8N474	14042-11	Q8N474	0.712541
MS - Nanoparticle	SomaScan 7K	Q8N474	3221-54	Q8N474	0.784436
MS - Nanoparticle	SomaScan 7K	Q8N4S9	23611-16	Q8N4S9	0.197895
MS - Nanoparticle	SomaScan 7K	Q8N4T8	21119-1	Q8N4T8	0.542857
MS - Nanoparticle	SomaScan 7K	Q8N4X5	24445-38	Q8N4X5	-0.0486802
MS - Nanoparticle	SomaScan 7K	Q8N5G2	12367-52	Q8N5G2	0.129642
MS - Nanoparticle	SomaScan 7K	Q8N5H3	24638-3	Q8N5H3	0.201601
MS - Nanoparticle	SomaScan 7K	Q8N5K1	8094-20	Q8N5K1	0.296624
MS - Nanoparticle	SomaScan 7K	Q8N668	12509-115	Q8N668	-0.14885
MS - Nanoparticle	SomaScan 7K	Q8N699	13541-1	Q8N699	0.329242
MS - Nanoparticle	SomaScan 7K	Q8N6C8	6391-52	Q8N6C8	0.264486
MS - Nanoparticle	SomaScan 7K	Q8N6H7	11664-32	Q8N6H7	0.888314
MS - Nanoparticle	SomaScan 7K	Q8N6T3	11556-19	Q8N6T3	0.167385
MS - Nanoparticle	SomaScan 7K	Q8N729	9986-14	Q8N729	0.784616
MS - Nanoparticle	SomaScan 7K	Q8N766	11989-35	Q8N766	-0.0317573
MS - Nanoparticle	SomaScan 7K	Q8N7C7	7742-11	Q8N7C7	-0.0825784
MS - Nanoparticle	SomaScan 7K	Q8N7C7	9955-40	Q8N7C7	0.137637
MS - Nanoparticle	SomaScan 7K	Q8N8U9	15368-3	Q8N8U9	0.31387
MS - Nanoparticle	SomaScan 7K	Q8N8U9	3654-27	Q8N8U9	0.212883
MS - Nanoparticle	SomaScan 7K	Q8N9N2	10647-18	Q8N9N2	0.324315
MS - Nanoparticle	SomaScan 7K	Q8N9N8	13545-97	Q8N9N8	0.565299
MS - Nanoparticle	SomaScan 7K	Q8NAA5	24718-8	Q8NAA5	0.443336
MS - Nanoparticle	SomaScan 7K	Q8NB90	25258-41	Q8NB90	0.162873
MS - Nanoparticle	SomaScan 7K	Q8NBF2	24922-19	Q8NBF2	0.012987
MS - Nanoparticle	SomaScan 7K	Q8NBJ4	17456-53	Q8NBJ4	0.212057
MS - Nanoparticle	SomaScan 7K	Q8NBJ4	8983-7	Q8NBJ4	0.197662
MS - Nanoparticle	SomaScan 7K	Q8NBJ7	6069-71	Q8NBJ7	0.0674136
MS - Nanoparticle	SomaScan 7K	Q8NBL1	6467-65	Q8NBL1	0.712837
MS - Nanoparticle	SomaScan 7K	Q8NBM8	5599-88	Q8NBM8	0.369947
MS - Nanoparticle	SomaScan 7K	Q8NBN7	24409-2	Q8NBN7	0.502704
MS - Nanoparticle	SomaScan 7K	Q8NBP7	5231-79	Q8NBP7	0.828779
MS - Nanoparticle	SomaScan 7K	Q8NBP7	8246-9	Q8NBP7	0.842234
MS - Nanoparticle	SomaScan 7K	Q8NBQ5	17397-8	Q8NBQ5	0.0683662
MS - Nanoparticle	SomaScan 7K	Q8NBS9	11212-7	Q8NBS9	0.428647
MS - Nanoparticle	SomaScan 7K	Q8NBU5	6625-31	Q8NBU5	0.323481
MS - Nanoparticle	SomaScan 7K	Q8NBX0	25436-44	Q8NBX0	0.050204
MS - Nanoparticle	SomaScan 7K	Q8NBZ7	8258-22	Q8NBZ7	0.625969
MS - Nanoparticle	SomaScan 7K	Q8NCH0	7262-191	Q8NCH0	-0.0266321
MS - Nanoparticle	SomaScan 7K	Q8NCW5	16621-77	Q8NCW5	0.363143
MS - Nanoparticle	SomaScan 7K	Q8NDH3	23639-93	Q8NDH3	0.237745
MS - Nanoparticle	SomaScan 7K	Q8NDI1	12813-18	Q8NDI1	0.318366
MS - Nanoparticle	SomaScan 7K	Q8NEB9	25947-116	Q8NEB9	0.252811
MS - Nanoparticle	SomaScan 7K	Q8NFH8	24944-12	Q8NFH8	0.661882
MS - Nanoparticle	SomaScan 7K	Q8NFU3	19277-4	Q8NFU3	0.464919
MS - Nanoparticle	SomaScan 7K	Q8NFY4	20530-2	Q8NFY4	-0.433333
MS - Nanoparticle	SomaScan 7K	Q8NHG7	18285-6	Q8NHG7	0.101405
MS - Nanoparticle	SomaScan 7K	Q8NHL6	5090-49	Q8NHL6	0.0376623
MS - Nanoparticle	SomaScan 7K	Q8NI08	25299-11	Q8NI08	0.779132
MS - Nanoparticle	SomaScan 7K	Q8TAD4	9594-30	Q8TAD4	0.152632
MS - Nanoparticle	SomaScan 7K	Q8TAF3	21743-1	Q8TAF3	0.621679
MS - Nanoparticle	SomaScan 7K	Q8TAT2	11219-95	Q8TAT2	0.562004
MS - Nanoparticle	SomaScan 7K	Q8TAT6	12993-21	Q8TAT6	0.90536
MS - Nanoparticle	SomaScan 7K	Q8TB03	24707-6	Q8TB03	0.818566
MS - Nanoparticle	SomaScan 7K	Q8TB40	21780-15	Q8TB40	0.853286
MS - Nanoparticle	SomaScan 7K	Q8TB73	6604-59	Q8TB73	0.000948419
MS - Nanoparticle	SomaScan 7K	Q8TBC4	21121-31	Q8TBC4	0.272302
MS - Nanoparticle	SomaScan 7K	Q8TBE9	16863-47	Q8TBE9	-0.109968
MS - Nanoparticle	SomaScan 7K	Q8TBN0	21375-34	Q8TBN0	0.244444
MS - Nanoparticle	SomaScan 7K	Q8TBQ9	11112-18	Q8TBQ9	0.2359
MS - Nanoparticle	SomaScan 7K	Q8TC05	7898-29	Q8TC05	0.401695
MS - Nanoparticle	SomaScan 7K	Q8TCD5	12560-9	Q8TCD5	0.80541
MS - Nanoparticle	SomaScan 7K	Q8TCF1	19173-5	Q8TCF1	0.927693
MS - Nanoparticle	SomaScan 7K	Q8TCV5	6969-14	Q8TCV5	0.00840942
MS - Nanoparticle	SomaScan 7K	Q8TCZ2	10539-30	Q8TCZ2	-0.000897842
MS - Nanoparticle	SomaScan 7K	Q8TD06	17342-13	Q8TD06	0.500449
MS - Nanoparticle	SomaScan 7K	Q8TD06	5668-49	Q8TD06	0.444732
MS - Nanoparticle	SomaScan 7K	Q8TD55	25488-6	Q8TD55	0.744736
MS - Nanoparticle	SomaScan 7K	Q8TDB6	11643-73	Q8TDB6	0.671029
MS - Nanoparticle	SomaScan 7K	Q8TDH9	19116-1	Q8TDH9	-0.0242355
MS - Nanoparticle	SomaScan 7K	Q8TDL5	11246-3	Q8TDL5	0.82458
MS - Nanoparticle	SomaScan 7K	Q8TDL5	15367-38	Q8TDL5	0.776755
MS - Nanoparticle	SomaScan 7K	Q8TDX7	12703-6	Q8TDX7	0.937556
MS - Nanoparticle	SomaScan 7K	Q8TDY8	9793-145	Q8TDY8	-0.0585095
MS - Nanoparticle	SomaScan 7K	Q8TDZ2	25070-18	Q8TDZ2	0.931689
MS - Nanoparticle	SomaScan 7K	Q8TE58	4533-76	Q8TE58	0.0356177
MS - Nanoparticle	SomaScan 7K	Q8TE68	24899-13	Q8TE68	-0.3
MS - Nanoparticle	SomaScan 7K	Q8TEA1	25433-25	Q8TEA1	0.401754
MS - Nanoparticle	SomaScan 7K	Q8TEA8	19194-9	Q8TEA8	0.94704
MS - Nanoparticle	SomaScan 7K	Q8TEB1	22120-4	Q8TEB1	0.282692
MS - Nanoparticle	SomaScan 7K	Q8TF42	12558-3	Q8TF42	0.919928
MS - Nanoparticle	SomaScan 7K	Q8TF65	20921-1	Q8TF65	0.205206
MS - Nanoparticle	SomaScan 7K	Q8TF66	6557-50	Q8TF66	-0.238095
MS - Nanoparticle	SomaScan 7K	Q8WTR2	20984-142	Q8WTR2	0.0929411
MS - Nanoparticle	SomaScan 7K	Q8WTS1	23393-56	Q8WTS1	0.677582
MS - Nanoparticle	SomaScan 7K	Q8WU03	20069-23	Q8WU03	0.450869
MS - Nanoparticle	SomaScan 7K	Q8WUD1	19253-82	Q8WUD1	-0.112144
MS - Nanoparticle	SomaScan 7K	Q8WUM4	18174-79	Q8WUM4	0.70116
MS - Nanoparticle	SomaScan 7K	Q8WUR7	24247-13	Q8WUR7	0.797747
MS - Nanoparticle	SomaScan 7K	Q8WUW1	21001-393	Q8WUW1	0.216935
MS - Nanoparticle	SomaScan 7K	Q8WV92	23266-62	Q8WV92	0.549095
MS - Nanoparticle	SomaScan 7K	Q8WV99	23319-6	Q8WV99	0.0804878
MS - Nanoparticle	SomaScan 7K	Q8WVJ2	21002-1	Q8WVJ2	0.763578
MS - Nanoparticle	SomaScan 7K	Q8WVM8	24898-39	Q8WVM8	0.553307
MS - Nanoparticle	SomaScan 7K	Q8WVN6	13093-6	Q8WVN6	0.296725
MS - Nanoparticle	SomaScan 7K	Q8WVN8	21717-44	Q8WVN8	0.698202
MS - Nanoparticle	SomaScan 7K	Q8WVQ1	6480-1	Q8WVQ1	0.0463966
MS - Nanoparticle	SomaScan 7K	Q8WVY7	19124-9	Q8WVY7	0.362976
MS - Nanoparticle	SomaScan 7K	Q8WW12	17769-28	Q8WW12	0.677538
MS - Nanoparticle	SomaScan 7K	Q8WW22	9744-139	Q8WW22	0.536641
MS - Nanoparticle	SomaScan 7K	Q8WW52	7856-51	Q8WW52	0.681238
MS - Nanoparticle	SomaScan 7K	Q8WWA0	18830-1	Q8WWA0	0.438713
MS - Nanoparticle	SomaScan 7K	Q8WWH5	23543-92	Q8WWH5	0.74425
MS - Nanoparticle	SomaScan 7K	Q8WWQ8	3399-31	Q8WWQ8	-0.0480406
MS - Nanoparticle	SomaScan 7K	Q8WWV6	9568-289	Q8WWV6	-0.0359965
MS - Nanoparticle	SomaScan 7K	Q8WWW0	23406-3	Q8WWW0	0.16437
MS - Nanoparticle	SomaScan 7K	Q8WWX9	15336-7	Q8WWX9	0.192148
MS - Nanoparticle	SomaScan 7K	Q8WWZ8	6296-36	Q8WWZ8	-0.106465
MS - Nanoparticle	SomaScan 7K	Q8WXD2	7957-2	Q8WXD2	0.721342
MS - Nanoparticle	SomaScan 7K	Q8WYJ6	23381-8	Q8WYJ6	0.172727
MS - Nanoparticle	SomaScan 7K	Q8WYN0	21436-56	Q8WYN0	0.590518
MS - Nanoparticle	SomaScan 7K	Q8WZ42	11352-42	Q8WZ42	0.395779
MS - Nanoparticle	SomaScan 7K	Q8WZ75	16297-14	Q8WZ75	0.0755697
MS - Nanoparticle	SomaScan 7K	Q8WZ75	9232-1	Q8WZ75	0.0641464
MS - Nanoparticle	SomaScan 7K	Q8WZ82	17697-2	Q8WZ82	0.881005
MS - Nanoparticle	SomaScan 7K	Q8WZA0	19338-3	Q8WZA0	0.328545
MS - Nanoparticle	SomaScan 7K	Q8WZA1	8253-2	Q8WZA1	-0.191599
MS - Nanoparticle	SomaScan 7K	Q92187	7038-45	Q92187	-0.331757
MS - Nanoparticle	SomaScan 7K	Q92484	14086-11	Q92484	0.287096
MS - Nanoparticle	SomaScan 7K	Q92484	4771-10	Q92484	0.0887271
MS - Nanoparticle	SomaScan 7K	Q92496	6471-53	Q92496	0.751818
MS - Nanoparticle	SomaScan 7K	Q92499	25092-32	Q92499	0.674735
MS - Nanoparticle	SomaScan 7K	Q92520	20520-14	Q92520	0.104389
MS - Nanoparticle	SomaScan 7K	Q92522	12709-63	Q92522	0.953457
MS - Nanoparticle	SomaScan 7K	Q92541	7741-111	Q92541	0.125564
MS - Nanoparticle	SomaScan 7K	Q92551	22404-4	Q92551	0.0726227
MS - Nanoparticle	SomaScan 7K	Q92556	12764-3	Q92556	0.357448
MS - Nanoparticle	SomaScan 7K	Q92562	6948-82	Q92562	0.20181
MS - Nanoparticle	SomaScan 7K	Q92563	5491-12	Q92563	0.664968
MS - Nanoparticle	SomaScan 7K	Q92575	9970-7	Q92575	0.111688
MS - Nanoparticle	SomaScan 7K	Q92575	9997-12	Q92575	0.576623
MS - Nanoparticle	SomaScan 7K	Q92583	3519-3	Q92583	0.807557
MS - Nanoparticle	SomaScan 7K	Q92597	19215-7	Q92597	0.11137
MS - Nanoparticle	SomaScan 7K	Q92598	17704-74	Q92598	0.422026
MS - Nanoparticle	SomaScan 7K	Q92608	25904-17	Q92608	0.0601803
MS - Nanoparticle	SomaScan 7K	Q92609	9960-2	Q92609	0.391141
MS - Nanoparticle	SomaScan 7K	Q92619	13544-9	Q92619	0.922634
MS - Nanoparticle	SomaScan 7K	Q92620	13645-14	Q92620	-0.035031
MS - Nanoparticle	SomaScan 7K	Q92623	24474-12	Q92623	0.835761
MS - Nanoparticle	SomaScan 7K	Q92626	13463-1	Q92626	0.0832712
MS - Nanoparticle	SomaScan 7K	Q92686	18303-39	Q92686	0.801818
MS - Nanoparticle	SomaScan 7K	Q92688	4194-26	Q92688	0.0990288
MS - Nanoparticle	SomaScan 7K	Q92692	6245-4	Q92692	0.176514
MS - Nanoparticle	SomaScan 7K	Q92743	15594-47	Q92743	0.348297
MS - Nanoparticle	SomaScan 7K	Q92752	11302-237	Q92752	0.506494
MS - Nanoparticle	SomaScan 7K	Q92765	13740-51	Q92765	0.834265
MS - Nanoparticle	SomaScan 7K	Q92765	2841-13	Q92765	0.180743
MS - Nanoparticle	SomaScan 7K	Q92796	7897-75	Q92796	0.581637
MS - Nanoparticle	SomaScan 7K	Q92804	16865-62	Q92804	0.778222
MS - Nanoparticle	SomaScan 7K	Q92804	23016-24	Q92804	0.657937
MS - Nanoparticle	SomaScan 7K	Q92817	14019-73	Q92817	0.184729
MS - Nanoparticle	SomaScan 7K	Q92820	9370-69	Q92820	0.396932
MS - Nanoparticle	SomaScan 7K	Q92823	5109-24	Q92823	-0.2
MS - Nanoparticle	SomaScan 7K	Q92835	25264-102	Q92835	0.719647
MS - Nanoparticle	SomaScan 7K	Q92838	14024-196	Q92838	-0.232718
MS - Nanoparticle	SomaScan 7K	Q92838	2826-53	Q92838	0.201204
MS - Nanoparticle	SomaScan 7K	Q92859	8900-28	Q92859	0.0558125
MS - Nanoparticle	SomaScan 7K	Q92876	3450-4	Q92876	1
MS - Nanoparticle	SomaScan 7K	Q92882	19118-47	Q92882	0.532973
MS - Nanoparticle	SomaScan 7K	Q92888	13976-9	Q92888	0.728732
MS - Nanoparticle	SomaScan 7K	Q92890	17411-55	Q92890	0.857231
MS - Nanoparticle	SomaScan 7K	Q92905	24725-4	Q92905	0.695651
MS - Nanoparticle	SomaScan 7K	Q92918	8954-30	Q92918	0.431809
MS - Nanoparticle	SomaScan 7K	Q92930	20167-6	Q92930	0.872533
MS - Nanoparticle	SomaScan 7K	Q92945	24926-9	Q92945	0.476751
MS - Nanoparticle	SomaScan 7K	Q92956	10472-53	Q92956	0.0918078
MS - Nanoparticle	SomaScan 7K	Q92956	11545-9	Q92956	0.119034
MS - Nanoparticle	SomaScan 7K	Q92956	5352-11	Q92956	0.362561
MS - Nanoparticle	SomaScan 7K	Q92974	12848-9	Q92974	0.446528
MS - Nanoparticle	SomaScan 7K	Q92994	19596-18	Q92994	-0.188066
MS - Nanoparticle	SomaScan 7K	Q92994	5384-67	Q92994	-0.20654
MS - Nanoparticle	SomaScan 7K	Q93015	21241-1	Q93015	0.806147
MS - Nanoparticle	SomaScan 7K	Q93070	6576-1	Q93070	-0.405263
MS - Nanoparticle	SomaScan 7K	Q93084	13510-7	Q93084	0.207931
MS - Nanoparticle	SomaScan 7K	Q93091	5646-20	Q93091	-0.245988
MS - Nanoparticle	SomaScan 7K	Q93096	17812-2	Q93096	0.163545
MS - Nanoparticle	SomaScan 7K	Q93099	9832-33	Q93099	0.398124
MS - Nanoparticle	SomaScan 7K	Q969E1	5708-1	Q969E1	0.533479
MS - Nanoparticle	SomaScan 7K	Q969E4	19112-2	Q969E4	0.0875477
MS - Nanoparticle	SomaScan 7K	Q969H8	9248-36	Q969H8	0.234615
MS - Nanoparticle	SomaScan 7K	Q969K3	13386-248	Q969K3	0.263329
MS - Nanoparticle	SomaScan 7K	Q969M7	18213-30	Q969M7	0.737925
MS - Nanoparticle	SomaScan 7K	Q969P0	6984-6	Q969P0	0.160569
MS - Nanoparticle	SomaScan 7K	Q969Q5	20934-13	Q969Q5	0.140271
MS - Nanoparticle	SomaScan 7K	Q969T9	17698-15	Q969T9	0.239294
MS - Nanoparticle	SomaScan 7K	Q969U7	21136-1	Q969U7	0.0939201
MS - Nanoparticle	SomaScan 7K	Q969X0	24655-23	Q969X0	0.752627
MS - Nanoparticle	SomaScan 7K	Q969X2	7228-2	Q969X2	0.618592
MS - Nanoparticle	SomaScan 7K	Q969X5	23372-112	Q969X5	0.0569236
MS - Nanoparticle	SomaScan 7K	Q96A00	19117-3	Q96A00	0.925214
MS - Nanoparticle	SomaScan 7K	Q96A26	6531-29	Q96A26	0.262939
MS - Nanoparticle	SomaScan 7K	Q96A32	21112-6	Q96A32	0.741277
MS - Nanoparticle	SomaScan 7K	Q96A49	23409-83	Q96A49	0.753234
MS - Nanoparticle	SomaScan 7K	Q96AE4	20960-47	Q96AE4	0.722126
MS - Nanoparticle	SomaScan 7K	Q96AG4	19163-26	Q96AG4	0.910318
MS - Nanoparticle	SomaScan 7K	Q96AP7	20536-11	Q96AP7	0.254998
MS - Nanoparticle	SomaScan 7K	Q96AP7	2981-9	Q96AP7	0.259399
MS - Nanoparticle	SomaScan 7K	Q96AP7	7841-84	Q96AP7	0.268984
MS - Nanoparticle	SomaScan 7K	Q96AT9	12646-2	Q96AT9	0.829814
MS - Nanoparticle	SomaScan 7K	Q96AX2	23282-19	Q96AX2	0.145514
MS - Nanoparticle	SomaScan 7K	Q96B36	23302-19	Q96B36	0.692105
MS - Nanoparticle	SomaScan 7K	Q96B86	5483-1	Q96B86	0.115196
MS - Nanoparticle	SomaScan 7K	Q96B97	24962-7	Q96B97	0.710433
MS - Nanoparticle	SomaScan 7K	Q96BH1	23637-55	Q96BH1	0.186466
MS - Nanoparticle	SomaScan 7K	Q96BJ3	17347-80	Q96BJ3	0.927516
MS - Nanoparticle	SomaScan 7K	Q96BM9	23281-29	Q96BM9	-0.0738916
MS - Nanoparticle	SomaScan 7K	Q96BN8	21916-82	Q96BN8	0.230997
MS - Nanoparticle	SomaScan 7K	Q96BR1	10042-8	Q96BR1	0.429118
MS - Nanoparticle	SomaScan 7K	Q96BS2	12831-21	Q96BS2	0.577127
MS - Nanoparticle	SomaScan 7K	Q96C19	22037-47	Q96C19	0.739526
MS - Nanoparticle	SomaScan 7K	Q96C24	11563-51	Q96C24	0.091339
MS - Nanoparticle	SomaScan 7K	Q96C24	9090-9	Q96C24	0.940667
MS - Nanoparticle	SomaScan 7K	Q96CG8	15467-10	Q96CG8	0.576348
MS - Nanoparticle	SomaScan 7K	Q96CG8	6236-51	Q96CG8	0.363927
MS - Nanoparticle	SomaScan 7K	Q96CN7	9816-37	Q96CN7	0.200653
MS - Nanoparticle	SomaScan 7K	Q96CS3	9738-7	Q96CS3	0.647485
MS - Nanoparticle	SomaScan 7K	Q96D15	16858-384	Q96D15	0.00446389
MS - Nanoparticle	SomaScan 7K	Q96D15	23017-17	Q96D15	-0.0223195
MS - Nanoparticle	SomaScan 7K	Q96DA0	8310-6	Q96DA0	0.181579
MS - Nanoparticle	SomaScan 7K	Q96DB5	7096-30	Q96DB5	0.412121
MS - Nanoparticle	SomaScan 7K	Q96DE0	20948-16	Q96DE0	0.36607
MS - Nanoparticle	SomaScan 7K	Q96DG6	19115-13	Q96DG6	0.285084
MS - Nanoparticle	SomaScan 7K	Q96DH6	21366-7	Q96DH6	0.785865
MS - Nanoparticle	SomaScan 7K	Q96DR5	16302-11	Q96DR5	0.407198
MS - Nanoparticle	SomaScan 7K	Q96DR5	5695-5	Q96DR5	0.74884
MS - Nanoparticle	SomaScan 7K	Q96DT6	25078-13	Q96DT6	0.492339
MS - Nanoparticle	SomaScan 7K	Q96DU3	5128-53	Q96DU3	0.0963293
MS - Nanoparticle	SomaScan 7K	Q96E11	12355-223	Q96E11	0.25974
MS - Nanoparticle	SomaScan 7K	Q96E17	19586-89	Q96E17	0.831131
MS - Nanoparticle	SomaScan 7K	Q96EE4	6388-21	Q96EE4	0.251306
MS - Nanoparticle	SomaScan 7K	Q96EK5	12956-40	Q96EK5	0.863606
MS - Nanoparticle	SomaScan 7K	Q96EK6	13954-9	Q96EK6	0.52986
MS - Nanoparticle	SomaScan 7K	Q96EK9	23526-25	Q96EK9	0.179548
MS - Nanoparticle	SomaScan 7K	Q96EM0	23380-16	Q96EM0	0.0345095
MS - Nanoparticle	SomaScan 7K	Q96EP0	23183-6	Q96EP0	0.0961421
MS - Nanoparticle	SomaScan 7K	Q96EP5	23401-3	Q96EP5	0.0261384
MS - Nanoparticle	SomaScan 7K	Q96EQ0	18837-9	Q96EQ0	0.130725
MS - Nanoparticle	SomaScan 7K	Q96ES7	12788-6	Q96ES7	0.0152597
MS - Nanoparticle	SomaScan 7K	Q96EU7	5735-54	Q96EU7	0.208476
MS - Nanoparticle	SomaScan 7K	Q96EV8	23352-9	Q96EV8	0.195187
MS - Nanoparticle	SomaScan 7K	Q96F24	21367-63	Q96F24	0.234328
MS - Nanoparticle	SomaScan 7K	Q96F46	2992-59	Q96F46	0.262684
MS - Nanoparticle	SomaScan 7K	Q96F63	23561-4	Q96F63	0.471327
MS - Nanoparticle	SomaScan 7K	Q96F85	18218-48	Q96F85	0.268021
MS - Nanoparticle	SomaScan 7K	Q96FE7	20553-2	Q96FE7	0.0710882
MS - Nanoparticle	SomaScan 7K	Q96FJ2	11493-169	Q96FJ2	0.85187
MS - Nanoparticle	SomaScan 7K	Q96FQ6	17836-17	Q96FQ6	-0.0716599
MS - Nanoparticle	SomaScan 7K	Q96FZ7	21160-4	Q96FZ7	0.634593
MS - Nanoparticle	SomaScan 7K	Q96G03	18330-7	Q96G03	0.261435
MS - Nanoparticle	SomaScan 7K	Q96G28	21109-1	Q96G28	0.433977
MS - Nanoparticle	SomaScan 7K	Q96GA7	17777-31	Q96GA7	0.491568
MS - Nanoparticle	SomaScan 7K	Q96GD0	3897-61	Q96GD0	0.396016
MS - Nanoparticle	SomaScan 7K	Q96GG9	17366-6	Q96GG9	-0.0218895
MS - Nanoparticle	SomaScan 7K	Q96GK7	23389-28	Q96GK7	0.752328
MS - Nanoparticle	SomaScan 7K	Q96GW7	3461-58	Q96GW7	0.422374
MS - Nanoparticle	SomaScan 7K	Q96H20	21834-8	Q96H20	0.330164
MS - Nanoparticle	SomaScan 7K	Q96HA8	24649-11	Q96HA8	0.2
MS - Nanoparticle	SomaScan 7K	Q96HC4	23703-8	Q96HC4	0.914238
MS - Nanoparticle	SomaScan 7K	Q96HD1	7628-40	Q96HD1	-0.0574158
MS - Nanoparticle	SomaScan 7K	Q96HE7	7060-2	Q96HE7	0.102046
MS - Nanoparticle	SomaScan 7K	Q96HF1	7751-121	Q96HF1	0.048774
MS - Nanoparticle	SomaScan 7K	Q96HY6	23559-10	Q96HY6	0.694457
MS - Nanoparticle	SomaScan 7K	Q96I24	24952-28	Q96I24	0.635478
MS - Nanoparticle	SomaScan 7K	Q96I25	17391-10	Q96I25	0.528932
MS - Nanoparticle	SomaScan 7K	Q96I82	7144-234	Q96I82	-0.0322844
MS - Nanoparticle	SomaScan 7K	Q96IJ6	24271-9	Q96IJ6	0.336335
MS - Nanoparticle	SomaScan 7K	Q96IU4	19325-21	Q96IU4	0.185697
MS - Nanoparticle	SomaScan 7K	Q96IY4	3518-54	Q96IY4	0.225585
MS - Nanoparticle	SomaScan 7K	Q96IZ0	9565-6	Q96IZ0	0.755368
MS - Nanoparticle	SomaScan 7K	Q96IZ5	23690-228	Q96IZ5	-0.2
MS - Nanoparticle	SomaScan 7K	Q96J02	12551-3	Q96J02	0.0954757
MS - Nanoparticle	SomaScan 7K	Q96J42	6366-38	Q96J42	0.226604
MS - Nanoparticle	SomaScan 7K	Q96JA1	18831-6	Q96JA1	-0.0811214
MS - Nanoparticle	SomaScan 7K	Q96JB5	21238-40	Q96JB5	0.124951
MS - Nanoparticle	SomaScan 7K	Q96JF0	21737-20	Q96JF0	0.275587
MS - Nanoparticle	SomaScan 7K	Q96JH7	23187-9	Q96JH7	0.822102
MS - Nanoparticle	SomaScan 7K	Q96JJ3	25061-8	Q96JJ3	0.603755
MS - Nanoparticle	SomaScan 7K	Q96JJ7	5654-70	Q96JJ7	0.0535915
MS - Nanoparticle	SomaScan 7K	Q96JP9	8372-29	Q96JP9	-0.217772
MS - Nanoparticle	SomaScan 7K	Q96K49	13485-20	Q96K49	0.278862
MS - Nanoparticle	SomaScan 7K	Q96KC8	24917-95	Q96KC8	0.878678
MS - Nanoparticle	SomaScan 7K	Q96KG7	11168-3	Q96KG7	-0.186759
MS - Nanoparticle	SomaScan 7K	Q96KN2	5456-59	Q96KN2	0.627714
MS - Nanoparticle	SomaScan 7K	Q96KN2	7870-8	Q96KN2	0.62258
MS - Nanoparticle	SomaScan 7K	Q96KP4	3192-3	Q96KP4	0.138305
MS - Nanoparticle	SomaScan 7K	Q96KS0	24674-22	Q96KS0	0.464286
MS - Nanoparticle	SomaScan 7K	Q96L08	5752-63	Q96L08	-0.246492
MS - Nanoparticle	SomaScan 7K	Q96L58	7981-230	Q96L58	0.10391
MS - Nanoparticle	SomaScan 7K	Q96L92	24945-16	Q96L92	0.700852
MS - Nanoparticle	SomaScan 7K	Q96MH2	14205-6	Q96MH2	0.583299
MS - Nanoparticle	SomaScan 7K	Q96MI6	22862-44	Q96MI6	0.121538
MS - Nanoparticle	SomaScan 7K	Q96MK3	6433-57	Q96MK3	0.337197
MS - Nanoparticle	SomaScan 7K	Q96MW1	21595-8	Q96MW1	0.0184499
MS - Nanoparticle	SomaScan 7K	Q96NA2	24244-81	Q96NA2	0.647821
MS - Nanoparticle	SomaScan 7K	Q96NT0	24658-98	Q96NT0	-0.214286
MS - Nanoparticle	SomaScan 7K	Q96NW4	12445-50	Q96NW4	0.102683
MS - Nanoparticle	SomaScan 7K	Q96PD5	5601-2	Q96PD5	0.172195
MS - Nanoparticle	SomaScan 7K	Q96PE3	25064-34	Q96PE3	0.779732
MS - Nanoparticle	SomaScan 7K	Q96PL5	8631-13	Q96PL5	-0.276237
MS - Nanoparticle	SomaScan 7K	Q96PP8	20211-75	Q96PP8	0.233613
MS - Nanoparticle	SomaScan 7K	Q96PU8	7253-6	Q96PU8	-0.0637029
MS - Nanoparticle	SomaScan 7K	Q96Q83	18401-18	Q96Q83	0.281621
MS - Nanoparticle	SomaScan 7K	Q96QR1	6252-62	Q96QR1	0.930829
MS - Nanoparticle	SomaScan 7K	Q96QR8	18300-39	Q96QR8	0.790736
MS - Nanoparticle	SomaScan 7K	Q96QV1	10833-64	Q96QV1	0.537551
MS - Nanoparticle	SomaScan 7K	Q96R05	14208-3	Q96R05	0.538093
MS - Nanoparticle	SomaScan 7K	Q96RD9	6103-70	Q96RD9	-0.0667577
MS - Nanoparticle	SomaScan 7K	Q96RJ3	5383-14	Q96RJ3	0.192857
MS - Nanoparticle	SomaScan 7K	Q96RU3	25265-8	Q96RU3	0.863706
MS - Nanoparticle	SomaScan 7K	Q96S19	25236-11	Q96S19	0.10733
MS - Nanoparticle	SomaScan 7K	Q96S55	12528-40	Q96S55	0.0543544
MS - Nanoparticle	SomaScan 7K	Q96S82	23366-15	Q96S82	0.435888
MS - Nanoparticle	SomaScan 7K	Q96SB3	21991-79	Q96SB3	0.908724
MS - Nanoparticle	SomaScan 7K	Q96SB4	22432-83	Q96SB4	0.495405
MS - Nanoparticle	SomaScan 7K	Q96SM3	6255-74	Q96SM3	0.624578
MS - Nanoparticle	SomaScan 7K	Q96SU4	16899-59	Q96SU4	0.269161
MS - Nanoparticle	SomaScan 7K	Q96T51	11425-31	Q96T51	0.208766
MS - Nanoparticle	SomaScan 7K	Q96T60	13657-2	Q96T60	0.848204
MS - Nanoparticle	SomaScan 7K	Q96TC7	9290-8	Q96TC7	0.158855
MS - Nanoparticle	SomaScan 7K	Q99075	14094-29	Q99075	0.443163
MS - Nanoparticle	SomaScan 7K	Q99417	19250-50	Q99417	0.945068
MS - Nanoparticle	SomaScan 7K	Q99418	12533-135	Q99418	0.128391
MS - Nanoparticle	SomaScan 7K	Q99426	17686-27	Q99426	0.924228
MS - Nanoparticle	SomaScan 7K	Q99436	22540-129	Q99436	0.0910194
MS - Nanoparticle	SomaScan 7K	Q99439	18877-15	Q99439	0.429915
MS - Nanoparticle	SomaScan 7K	Q99470	15333-11	Q99470	0.0542466
MS - Nanoparticle	SomaScan 7K	Q99471	4271-75	Q99471	0.0123728
MS - Nanoparticle	SomaScan 7K	Q99487	18914-188	Q99487	0.5
MS - Nanoparticle	SomaScan 7K	Q99490	14291-53	Q99490	0.71856
MS - Nanoparticle	SomaScan 7K	Q99497	19523-215	Q99497	0.801009
MS - Nanoparticle	SomaScan 7K	Q99497	19545-145	Q99497	0.172423
MS - Nanoparticle	SomaScan 7K	Q99497	9845-33	Q99497	0.408541
MS - Nanoparticle	SomaScan 7K	Q99519	15426-5	Q99519	0.062806
MS - Nanoparticle	SomaScan 7K	Q99519	6003-28	Q99519	0.0205153
MS - Nanoparticle	SomaScan 7K	Q99523	11300-32	Q99523	0.281205
MS - Nanoparticle	SomaScan 7K	Q99536	18175-65	Q99536	0.403255
MS - Nanoparticle	SomaScan 7K	Q99538	3622-33	Q99538	0.195489
MS - Nanoparticle	SomaScan 7K	Q99538	7840-64	Q99538	0.0809843
MS - Nanoparticle	SomaScan 7K	Q99542	6425-87	Q99542	0.445162
MS - Nanoparticle	SomaScan 7K	Q99576	21280-13	Q99576	0.18478
MS - Nanoparticle	SomaScan 7K	Q99614	9864-38	Q99614	0.844314
MS - Nanoparticle	SomaScan 7K	Q99623	21217-20	Q99623	0.236096
MS - Nanoparticle	SomaScan 7K	Q99623	21658-15	Q99623	0.190692
MS - Nanoparticle	SomaScan 7K	Q99627	22119-18	Q99627	0.051809
MS - Nanoparticle	SomaScan 7K	Q99650	10892-8	Q99650	0.0952381
MS - Nanoparticle	SomaScan 7K	Q99653	12458-79	Q99653	0.194146
MS - Nanoparticle	SomaScan 7K	Q99674	6257-56	Q99674	-0.021763
MS - Nanoparticle	SomaScan 7K	Q99704	16831-7	Q99704	0.794459
MS - Nanoparticle	SomaScan 7K	Q99714	4217-49	Q99714	0.559323
MS - Nanoparticle	SomaScan 7K	Q99717	21478-20	Q99717	0.558338
MS - Nanoparticle	SomaScan 7K	Q99719	19742-3	Q99719	0.272854
MS - Nanoparticle	SomaScan 7K	Q99729	4450-26	Q99729	0.716208
MS - Nanoparticle	SomaScan 7K	Q99729	8894-80	Q99729	0.550677
MS - Nanoparticle	SomaScan 7K	Q99731	4922-13	Q99731	0.514002
MS - Nanoparticle	SomaScan 7K	Q99733	19188-21	Q99733	0.923899
MS - Nanoparticle	SomaScan 7K	Q99747	17773-26	Q99747	0.901567
MS - Nanoparticle	SomaScan 7K	Q99759	12990-39	Q99759	0.201273
MS - Nanoparticle	SomaScan 7K	Q99759	21415-212	Q99759	0.1227
MS - Nanoparticle	SomaScan 7K	Q99784	5703-26	Q99784	-0.180577
MS - Nanoparticle	SomaScan 7K	Q99816	13044-5	Q99816	0.826756
MS - Nanoparticle	SomaScan 7K	Q99828	20423-40	Q99828	0.373614
MS - Nanoparticle	SomaScan 7K	Q99829	11602-12	Q99829	0.00117604
MS - Nanoparticle	SomaScan 7K	Q99829	5346-24	Q99829	0.927743
MS - Nanoparticle	SomaScan 7K	Q99832	13673-21	Q99832	0.535401
MS - Nanoparticle	SomaScan 7K	Q99873	23351-59	Q99873	0.497262
MS - Nanoparticle	SomaScan 7K	Q99895	5626-20	Q99895	-0.0593085
MS - Nanoparticle	SomaScan 7K	Q99933	17195-43	Q99933	0.43298
MS - Nanoparticle	SomaScan 7K	Q99941	11387-3	Q99941	0.323992
MS - Nanoparticle	SomaScan 7K	Q99959	14067-6	Q99959	0.541504
MS - Nanoparticle	SomaScan 7K	Q99969	3079-62	Q99969	0.661301
MS - Nanoparticle	SomaScan 7K	Q99972	16558-2	Q99972	0.609176
MS - Nanoparticle	SomaScan 7K	Q99983	5358-3	Q99983	0.822127
MS - Nanoparticle	SomaScan 7K	Q99983	5725-1	Q99983	0.803437
MS - Nanoparticle	SomaScan 7K	Q99985	6448-36	Q99985	0.122579
MS - Nanoparticle	SomaScan 7K	Q99986	12553-5	Q99986	0.299906
MS - Nanoparticle	SomaScan 7K	Q99988	4374-45	Q99988	0.866463
MS - Nanoparticle	SomaScan 7K	Q99999	8696-15	Q99999	0.169185
MS - Nanoparticle	SomaScan 7K	Q9BPY8	19196-73	Q9BPY8	-0.0158103
MS - Nanoparticle	SomaScan 7K	Q9BQ16	9906-21	Q9BQ16	0.338075
MS - Nanoparticle	SomaScan 7K	Q9BQ51	3004-67	Q9BQ51	-0.1
MS - Nanoparticle	SomaScan 7K	Q9BQ69	13653-335	Q9BQ69	0.170796
MS - Nanoparticle	SomaScan 7K	Q9BQ89	22371-46	Q9BQ89	-0.0714286
MS - Nanoparticle	SomaScan 7K	Q9BQ89	23783-22	Q9BQ89	-0.142857
MS - Nanoparticle	SomaScan 7K	Q9BQA9	25259-7	Q9BQA9	0.0235935
MS - Nanoparticle	SomaScan 7K	Q9BQB4	13101-60	Q9BQB4	0.714083
MS - Nanoparticle	SomaScan 7K	Q9BQB4	5729-27	Q9BQB4	-0.0391636
MS - Nanoparticle	SomaScan 7K	Q9BQS7	20127-102	Q9BQS7	-0.278421
MS - Nanoparticle	SomaScan 7K	Q9BQT9	6291-55	Q9BQT9	-0.0674487
MS - Nanoparticle	SomaScan 7K	Q9BR61	10075-75	Q9BR61	0.57926
MS - Nanoparticle	SomaScan 7K	Q9BR61	19341-36	Q9BR61	0.494246
MS - Nanoparticle	SomaScan 7K	Q9BRF8	21108-5	Q9BRF8	0.0120075
MS - Nanoparticle	SomaScan 7K	Q9BRG1	18189-12	Q9BRG1	0.601481
MS - Nanoparticle	SomaScan 7K	Q9BRR6	6221-1	Q9BRR6	0.179101
MS - Nanoparticle	SomaScan 7K	Q9BRX2	12431-13	Q9BRX2	0.475942
MS - Nanoparticle	SomaScan 7K	Q9BRX8	13423-94	Q9BRX8	0.0536805
MS - Nanoparticle	SomaScan 7K	Q9BS26	6064-4	Q9BS26	-0.100039
MS - Nanoparticle	SomaScan 7K	Q9BSH4	9257-14	Q9BSH4	0.189993
MS - Nanoparticle	SomaScan 7K	Q9BSH5	19482-11	Q9BSH5	-0.164835
MS - Nanoparticle	SomaScan 7K	Q9BSL1	25480-21	Q9BSL1	0.311195
MS - Nanoparticle	SomaScan 7K	Q9BSQ5	12347-29	Q9BSQ5	0.453938
MS - Nanoparticle	SomaScan 7K	Q9BT09	17327-3	Q9BT09	0.0931063
MS - Nanoparticle	SomaScan 7K	Q9BT23	20991-2	Q9BT23	0.467471
MS - Nanoparticle	SomaScan 7K	Q9BT88	7089-42	Q9BT88	0.177734
MS - Nanoparticle	SomaScan 7K	Q9BTC0	14329-4	Q9BTC0	0.176597
MS - Nanoparticle	SomaScan 7K	Q9BTE6	21535-5	Q9BTE6	0.0281377
MS - Nanoparticle	SomaScan 7K	Q9BTZ2	21308-44	Q9BTZ2	0.369596
MS - Nanoparticle	SomaScan 7K	Q9BU02	13595-20	Q9BU02	0.175306
MS - Nanoparticle	SomaScan 7K	Q9BU40	3362-61	Q9BU40	0.439244
MS - Nanoparticle	SomaScan 7K	Q9BUB5	23693-4	Q9BUB5	0.289809
MS - Nanoparticle	SomaScan 7K	Q9BUD6	8099-42	Q9BUD6	0.348196
MS - Nanoparticle	SomaScan 7K	Q9BUJ0	5715-4	Q9BUJ0	-0.154719
MS - Nanoparticle	SomaScan 7K	Q9BUN1	5744-12	Q9BUN1	0.4202
MS - Nanoparticle	SomaScan 7K	Q9BUN8	13393-46	Q9BUN8	0.230569
MS - Nanoparticle	SomaScan 7K	Q9BUP3	10630-5	Q9BUP3	0.47316
MS - Nanoparticle	SomaScan 7K	Q9BUP3	7753-21	Q9BUP3	0.0625324
MS - Nanoparticle	SomaScan 7K	Q9BUQ8	13946-8	Q9BUQ8	0.179189
MS - Nanoparticle	SomaScan 7K	Q9BV20	23340-37	Q9BV20	0.44496
MS - Nanoparticle	SomaScan 7K	Q9BV40	7064-2	Q9BV40	0.252063
MS - Nanoparticle	SomaScan 7K	Q9BV57	12457-10	Q9BV57	0.380417
MS - Nanoparticle	SomaScan 7K	Q9BV94	21512-6	Q9BV94	-0.0996476
MS - Nanoparticle	SomaScan 7K	Q9BVH7	7927-16	Q9BVH7	0.325668
MS - Nanoparticle	SomaScan 7K	Q9BVJ7	17326-44	Q9BVJ7	0.206024
MS - Nanoparticle	SomaScan 7K	Q9BVK6	21236-12	Q9BVK6	-0.0370518
MS - Nanoparticle	SomaScan 7K	Q9BW04	24950-21	Q9BW04	0.841652
MS - Nanoparticle	SomaScan 7K	Q9BW30	20444-12	Q9BW30	0.540586
MS - Nanoparticle	SomaScan 7K	Q9BW62	24494-67	Q9BW62	0.42976
MS - Nanoparticle	SomaScan 7K	Q9BWD1	17341-89	Q9BWD1	0.407403
MS - Nanoparticle	SomaScan 7K	Q9BWF3	23361-20	Q9BWF3	0.765031
MS - Nanoparticle	SomaScan 7K	Q9BWP8	4430-44	Q9BWP8	0.319845
MS - Nanoparticle	SomaScan 7K	Q9BWS9	25898-4	Q9BWS9	0.289486
MS - Nanoparticle	SomaScan 7K	Q9BX67	2998-53	Q9BX67	0.591071
MS - Nanoparticle	SomaScan 7K	Q9BX68	5612-16	Q9BX68	0.134588
MS - Nanoparticle	SomaScan 7K	Q9BX93	9380-2	Q9BX93	0.685504
MS - Nanoparticle	SomaScan 7K	Q9BX97	8565-160	Q9BX97	0.00845714
MS - Nanoparticle	SomaScan 7K	Q9BXB4	12878-60	Q9BXB4	0.30123
MS - Nanoparticle	SomaScan 7K	Q9BXD5	19496-1	Q9BXD5	0.387602
MS - Nanoparticle	SomaScan 7K	Q9BXJ0	7810-20	Q9BXJ0	-0.0807692
MS - Nanoparticle	SomaScan 7K	Q9BXJ1	6304-8	Q9BXJ1	0.243895
MS - Nanoparticle	SomaScan 7K	Q9BXJ3	21567-214	Q9BXJ3	0.360993
MS - Nanoparticle	SomaScan 7K	Q9BXJ3	23200-25	Q9BXJ3	0.502245
MS - Nanoparticle	SomaScan 7K	Q9BXJ3	25964-12	Q9BXJ3	0.639626
MS - Nanoparticle	SomaScan 7K	Q9BXJ4	7251-64	Q9BXJ4	0.0929709
MS - Nanoparticle	SomaScan 7K	Q9BXM0	25416-5	Q9BXM0	0.144639
MS - Nanoparticle	SomaScan 7K	Q9BXN1	6451-64	Q9BXN1	0.406163
MS - Nanoparticle	SomaScan 7K	Q9BXP5	24970-117	Q9BXP5	0.723828
MS - Nanoparticle	SomaScan 7K	Q9BXR6	16055-3	Q9BXR6	0.591775
MS - Nanoparticle	SomaScan 7K	Q9BXR6	3666-17	Q9BXR6	0.645216
MS - Nanoparticle	SomaScan 7K	Q9BXR6	7885-17	Q9BXR6	0.452902
MS - Nanoparticle	SomaScan 7K	Q9BY32	18916-25	Q9BY32	0.843852
MS - Nanoparticle	SomaScan 7K	Q9BY41	2859-69	Q9BY41	0.210335
MS - Nanoparticle	SomaScan 7K	Q9BY43	21341-19	Q9BY43	0.936722
MS - Nanoparticle	SomaScan 7K	Q9BY44	25105-70	Q9BY44	0.470817
MS - Nanoparticle	SomaScan 7K	Q9BY44	25105-87	Q9BY44	0.807433
MS - Nanoparticle	SomaScan 7K	Q9BY67	3326-58	Q9BY67	-0.338596
MS - Nanoparticle	SomaScan 7K	Q9BY76	3796-79	Q9BY76	0.281138
MS - Nanoparticle	SomaScan 7K	Q9BYB0	13242-134	Q9BYB0	0.750356
MS - Nanoparticle	SomaScan 7K	Q9BYC5	8244-16	Q9BYC5	0.761353
MS - Nanoparticle	SomaScan 7K	Q9BYF1	2805-6	Q9BYF1	0.04103
MS - Nanoparticle	SomaScan 7K	Q9BYH1	19563-3	Q9BYH1	0.687646
MS - Nanoparticle	SomaScan 7K	Q9BYV8	23560-154	Q9BYV8	0.851844
MS - Nanoparticle	SomaScan 7K	Q9BYZ8	11102-22	Q9BYZ8	0.802805
MS - Nanoparticle	SomaScan 7K	Q9BZ29	14002-18	Q9BZ29	0.337287
MS - Nanoparticle	SomaScan 7K	Q9BZD6	9579-59	Q9BZD6	0.151655
MS - Nanoparticle	SomaScan 7K	Q9BZE9	25085-37	Q9BZE9	0.625973
MS - Nanoparticle	SomaScan 7K	Q9BZL1	21104-37	Q9BZL1	0.79241
MS - Nanoparticle	SomaScan 7K	Q9BZZ2	4464-10	Q9BZZ2	0.214286
MS - Nanoparticle	SomaScan 7K	Q9C0B1	25051-104	Q9C0B1	0.262963
MS - Nanoparticle	SomaScan 7K	Q9C0E8	25491-54	Q9C0E8	0.171567
MS - Nanoparticle	SomaScan 7K	Q9GZM7	11192-168	Q9GZM7	0.346375
MS - Nanoparticle	SomaScan 7K	Q9GZP0	17140-57	Q9GZP0	0.910798
MS - Nanoparticle	SomaScan 7K	Q9GZP0	9341-1	Q9GZP0	0.825289
MS - Nanoparticle	SomaScan 7K	Q9GZT8	23371-5	Q9GZT8	0.000403226
MS - Nanoparticle	SomaScan 7K	Q9GZU7	21166-1	Q9GZU7	0.509863
MS - Nanoparticle	SomaScan 7K	Q9GZV1	25274-2	Q9GZV1	0.150403
MS - Nanoparticle	SomaScan 7K	Q9GZV9	3807-1	Q9GZV9	-0.0471493
MS - Nanoparticle	SomaScan 7K	Q9GZX9	9234-8	Q9GZX9	0.281174
MS - Nanoparticle	SomaScan 7K	Q9GZY6	5613-75	Q9GZY6	0.170134
MS - Nanoparticle	SomaScan 7K	Q9GZZ1	20943-14	Q9GZZ1	0.946509
MS - Nanoparticle	SomaScan 7K	Q9GZZ8	7163-26	Q9GZZ8	-0.0488615
MS - Nanoparticle	SomaScan 7K	Q9GZZ9	21314-11	Q9GZZ9	0.242479
MS - Nanoparticle	SomaScan 7K	Q9H074	12430-78	Q9H074	0.189873
MS - Nanoparticle	SomaScan 7K	Q9H0B8	5691-2	Q9H0B8	0.948785
MS - Nanoparticle	SomaScan 7K	Q9H0E2	13963-7	Q9H0E2	0.766487
MS - Nanoparticle	SomaScan 7K	Q9H0F7	18415-16	Q9H0F7	0.302382
MS - Nanoparticle	SomaScan 7K	Q9H0P0	19615-213	Q9H0P0	0.255531
MS - Nanoparticle	SomaScan 7K	Q9H0Q0	23523-14	Q9H0Q0	0.0896868
MS - Nanoparticle	SomaScan 7K	Q9H0R4	13472-35	Q9H0R4	0.585922
MS - Nanoparticle	SomaScan 7K	Q9H0U4	19278-19	Q9H0U4	0.780599
MS - Nanoparticle	SomaScan 7K	Q9H115	12655-30	Q9H115	0.303709
MS - Nanoparticle	SomaScan 7K	Q9H173	21338-44	Q9H173	-0.108427
MS - Nanoparticle	SomaScan 7K	Q9H1B5	21572-91	Q9H1B5	0.292841
MS - Nanoparticle	SomaScan 7K	Q9H1I8	24476-18	Q9H1I8	0.83581
MS - Nanoparticle	SomaScan 7K	Q9H1J7	21945-4	Q9H1J7	0.505305
MS - Nanoparticle	SomaScan 7K	Q9H1Y0	12597-68	Q9H1Y0	0.470355
MS - Nanoparticle	SomaScan 7K	Q9H1Z8	6362-6	Q9H1Z8	0.0839645
MS - Nanoparticle	SomaScan 7K	Q9H223	11421-10	Q9H223	0.82324
MS - Nanoparticle	SomaScan 7K	Q9H251	25272-17	Q9H251	-0.322362
MS - Nanoparticle	SomaScan 7K	Q9H257	11405-150	Q9H257	0.19955
MS - Nanoparticle	SomaScan 7K	Q9H299	17490-4	Q9H299	0.410453
MS - Nanoparticle	SomaScan 7K	Q9H2C0	10054-3	Q9H2C0	0.137762
MS - Nanoparticle	SomaScan 7K	Q9H2H8	21638-5	Q9H2H8	0.0697674
MS - Nanoparticle	SomaScan 7K	Q9H2J4	20935-4	Q9H2J4	0.623212
MS - Nanoparticle	SomaScan 7K	Q9H2K0	7852-9	Q9H2K0	0.21978
MS - Nanoparticle	SomaScan 7K	Q9H2S6	6578-29	Q9H2S6	-0.142908
MS - Nanoparticle	SomaScan 7K	Q9H2U2	18307-71	Q9H2U2	0.347111
MS - Nanoparticle	SomaScan 7K	Q9H2X0	13438-115	Q9H2X0	0.0252785
MS - Nanoparticle	SomaScan 7K	Q9H2X3	3030-3	Q9H2X3	-0.181373
MS - Nanoparticle	SomaScan 7K	Q9H3G5	8891-7	Q9H3G5	0.0234828
MS - Nanoparticle	SomaScan 7K	Q9H3K6	8404-102	Q9H3K6	0.10424
MS - Nanoparticle	SomaScan 7K	Q9H3M7	11682-7	Q9H3M7	-0.00318639
MS - Nanoparticle	SomaScan 7K	Q9H3N1	24680-51	Q9H3N1	0.0870401
MS - Nanoparticle	SomaScan 7K	Q9H3Q1	23403-64	Q9H3Q1	0.584348
MS - Nanoparticle	SomaScan 7K	Q9H3U1	11712-207	Q9H3U1	0.887126
MS - Nanoparticle	SomaScan 7K	Q9H3U1	13082-9	Q9H3U1	0.899012
MS - Nanoparticle	SomaScan 7K	Q9H3U7	15635-4	Q9H3U7	0.551578
MS - Nanoparticle	SomaScan 7K	Q9H425	8035-6	Q9H425	0.510135
MS - Nanoparticle	SomaScan 7K	Q9H446	21323-2	Q9H446	0.895547
MS - Nanoparticle	SomaScan 7K	Q9H461	20577-5	Q9H461	0.205925
MS - Nanoparticle	SomaScan 7K	Q9H479	21147-9	Q9H479	0.92577
MS - Nanoparticle	SomaScan 7K	Q9H492	17781-191	Q9H492	0.759463
MS - Nanoparticle	SomaScan 7K	Q9H4A3	25962-51	Q9H4A3	0.808197
MS - Nanoparticle	SomaScan 7K	Q9H4A4	12386-11	Q9H4A4	0.600197
MS - Nanoparticle	SomaScan 7K	Q9H4A5	23542-8	Q9H4A5	0.490683
MS - Nanoparticle	SomaScan 7K	Q9H4A6	24721-17	Q9H4A6	0.862441
MS - Nanoparticle	SomaScan 7K	Q9H4A9	8327-26	Q9H4A9	0.3
MS - Nanoparticle	SomaScan 7K	Q9H4E7	14090-23	Q9H4E7	0.816227
MS - Nanoparticle	SomaScan 7K	Q9H4F8	13118-5	Q9H4F8	0.514084
MS - Nanoparticle	SomaScan 7K	Q9H4F8	5694-57	Q9H4F8	0.664108
MS - Nanoparticle	SomaScan 7K	Q9H4G4	15522-2	Q9H4G4	0.307047
MS - Nanoparticle	SomaScan 7K	Q9H4M9	24235-2	Q9H4M9	0.896129
MS - Nanoparticle	SomaScan 7K	Q9H553	23654-6	Q9H553	-1
MS - Nanoparticle	SomaScan 7K	Q9H6E4	15300-66	Q9H6E4	0.464437
MS - Nanoparticle	SomaScan 7K	Q9H6E4	5587-3	Q9H6E4	0.185854
MS - Nanoparticle	SomaScan 7K	Q9H6S3	24891-54	Q9H6S3	0.169778
MS - Nanoparticle	SomaScan 7K	Q9H6X2	10464-6	Q9H6X2	0.664243
MS - Nanoparticle	SomaScan 7K	Q9H772	5598-3	Q9H772	0.686061
MS - Nanoparticle	SomaScan 7K	Q9H7C9	24216-30	Q9H7C9	0.302939
MS - Nanoparticle	SomaScan 7K	Q9H7D7	24912-40	Q9H7D7	0.227381
MS - Nanoparticle	SomaScan 7K	Q9H7M9	11531-24	Q9H7M9	0.270704
MS - Nanoparticle	SomaScan 7K	Q9H7M9	14123-34	Q9H7M9	0.366261
MS - Nanoparticle	SomaScan 7K	Q9H7Z7	18458-4	Q9H7Z7	0.158818
MS - Nanoparticle	SomaScan 7K	Q9H832	21110-5	Q9H832	0.578624
MS - Nanoparticle	SomaScan 7K	Q9H8L6	9723-105	Q9H8L6	-0.235097
MS - Nanoparticle	SomaScan 7K	Q9H8W4	20994-37	Q9H8W4	0.942437
MS - Nanoparticle	SomaScan 7K	Q9H910	20110-25	Q9H910	0.594315
MS - Nanoparticle	SomaScan 7K	Q9H9Q2	12384-92	Q9H9Q2	-0.0621661
MS - Nanoparticle	SomaScan 7K	Q9H9Q4	11351-233	Q9H9Q4	0.624809
MS - Nanoparticle	SomaScan 7K	Q9HB07	8303-102	Q9HB07	0.795243
MS - Nanoparticle	SomaScan 7K	Q9HB40	23203-3	Q9HB40	0.604109
MS - Nanoparticle	SomaScan 7K	Q9HB63	3327-27	Q9HB63	0.150556
MS - Nanoparticle	SomaScan 7K	Q9HB71	12432-23	Q9HB71	0.904222
MS - Nanoparticle	SomaScan 7K	Q9HB90	12548-75	Q9HB90	0.0536506
MS - Nanoparticle	SomaScan 7K	Q9HBB8	9962-1	Q9HBB8	-0.118502
MS - Nanoparticle	SomaScan 7K	Q9HBL8	13988-67	Q9HBL8	0.665157
MS - Nanoparticle	SomaScan 7K	Q9HBT6	21679-16	Q9HBT6	-0.180992
MS - Nanoparticle	SomaScan 7K	Q9HC16	13930-3	Q9HC16	0.880914
MS - Nanoparticle	SomaScan 7K	Q9HC23	10754-113	Q9HC23	-0.0769231
MS - Nanoparticle	SomaScan 7K	Q9HC56	10558-26	Q9HC56	-0.143846
MS - Nanoparticle	SomaScan 7K	Q9HC57	9316-67	Q9HC57	0.411694
MS - Nanoparticle	SomaScan 7K	Q9HCB6	4297-62	Q9HCB6	0.762217
MS - Nanoparticle	SomaScan 7K	Q9HCB6	5496-49	Q9HCB6	0.741322
MS - Nanoparticle	SomaScan 7K	Q9HCM2	19560-23	Q9HCM2	0.268164
MS - Nanoparticle	SomaScan 7K	Q9HCN4	16599-38	Q9HCN4	0.40377
MS - Nanoparticle	SomaScan 7K	Q9HCN6	3194-36	Q9HCN6	0.523919
MS - Nanoparticle	SomaScan 7K	Q9HCN8	6990-44	Q9HCN8	0.174838
MS - Nanoparticle	SomaScan 7K	Q9HCP0	20130-144	Q9HCP0	0.883091
MS - Nanoparticle	SomaScan 7K	Q9HCU0	15491-20	Q9HCU0	0.626677
MS - Nanoparticle	SomaScan 7K	Q9HCY8	17828-3	Q9HCY8	0.320612
MS - Nanoparticle	SomaScan 7K	Q9HCY8	23023-21	Q9HCY8	0.135609
MS - Nanoparticle	SomaScan 7K	Q9HD15	18220-141	Q9HD15	-0.415243
MS - Nanoparticle	SomaScan 7K	Q9HD20	13659-36	Q9HD20	-0.087691
MS - Nanoparticle	SomaScan 7K	Q9HD42	18224-11	Q9HD42	0.921973
MS - Nanoparticle	SomaScan 7K	Q9HD89	3046-31	Q9HD89	0.723011
MS - Nanoparticle	SomaScan 7K	Q9HDC9	10605-22	Q9HDC9	0.21085
MS - Nanoparticle	SomaScan 7K	Q9NNX6	22576-1	Q9NNX6	0.443863
MS - Nanoparticle	SomaScan 7K	Q9NNX6	22576-2	Q9NNX6	0.523439
MS - Nanoparticle	SomaScan 7K	Q9NNX6	3029-52	Q9NNX6	0.5983
MS - Nanoparticle	SomaScan 7K	Q9NP55	6473-55	Q9NP55	-0.236839
MS - Nanoparticle	SomaScan 7K	Q9NP72	12945-33	Q9NP72	0.44711
MS - Nanoparticle	SomaScan 7K	Q9NP79	4209-60	Q9NP79	0.826983
MS - Nanoparticle	SomaScan 7K	Q9NP97	3845-51	Q9NP97	0.27539
MS - Nanoparticle	SomaScan 7K	Q9NPB8	12786-61	Q9NPB8	0.6316
MS - Nanoparticle	SomaScan 7K	Q9NPC4	8759-29	Q9NPC4	0.469584
MS - Nanoparticle	SomaScan 7K	Q9NPF2	7779-86	Q9NPF2	0.390504
MS - Nanoparticle	SomaScan 7K	Q9NPG4	21704-8	Q9NPG4	-0.00165659
MS - Nanoparticle	SomaScan 7K	Q9NPH3	14048-7	Q9NPH3	0.679333
MS - Nanoparticle	SomaScan 7K	Q9NPH3	2630-12	Q9NPH3	0.621897
MS - Nanoparticle	SomaScan 7K	Q9NPI6	14008-22	Q9NPI6	0.322417
MS - Nanoparticle	SomaScan 7K	Q9NPJ3	17675-17	Q9NPJ3	0.0860175
MS - Nanoparticle	SomaScan 7K	Q9NPQ8	25245-22	Q9NPQ8	0.23818
MS - Nanoparticle	SomaScan 7K	Q9NPR2	9805-51	Q9NPR2	0.100235
MS - Nanoparticle	SomaScan 7K	Q9NPY3	11200-52	Q9NPY3	-0.0595194
MS - Nanoparticle	SomaScan 7K	Q9NPY3	14136-234	Q9NPY3	-0.0920921
MS - Nanoparticle	SomaScan 7K	Q9NQ30	3805-16	Q9NQ30	0.777741
MS - Nanoparticle	SomaScan 7K	Q9NQ38	8028-22	Q9NQ38	0.468825
MS - Nanoparticle	SomaScan 7K	Q9NQ75	12855-16	Q9NQ75	0.858211
MS - Nanoparticle	SomaScan 7K	Q9NQ76	3209-69	Q9NQ76	0.0847138
MS - Nanoparticle	SomaScan 7K	Q9NQ79	5632-6	Q9NQ79	0.685327
MS - Nanoparticle	SomaScan 7K	Q9NQC7	21765-10	Q9NQC7	0.705156
MS - Nanoparticle	SomaScan 7K	Q9NQH7	23661-61	Q9NQH7	0.113805
MS - Nanoparticle	SomaScan 7K	Q9NQP4	20956-13	Q9NQP4	-0.0629371
MS - Nanoparticle	SomaScan 7K	Q9NQR4	17808-37	Q9NQR4	0.422072
MS - Nanoparticle	SomaScan 7K	Q9NQS1	24678-10	Q9NQS1	0.5475
MS - Nanoparticle	SomaScan 7K	Q9NQW7	3481-87	Q9NQW7	0.683018
MS - Nanoparticle	SomaScan 7K	Q9NR19	25094-9	Q9NR19	0.540166
MS - Nanoparticle	SomaScan 7K	Q9NR28	3122-6	Q9NR28	0.190044
MS - Nanoparticle	SomaScan 7K	Q9NR31	17726-3	Q9NR31	0.911987
MS - Nanoparticle	SomaScan 7K	Q9NR31	23024-25	Q9NR31	0.276792
MS - Nanoparticle	SomaScan 7K	Q9NR34	13427-66	Q9NR34	-0.00433639
MS - Nanoparticle	SomaScan 7K	Q9NR45	17802-4	Q9NR45	0.653309
MS - Nanoparticle	SomaScan 7K	Q9NR46	18222-34	Q9NR46	0.677057
MS - Nanoparticle	SomaScan 7K	Q9NR56	24408-30	Q9NR56	0.806902
MS - Nanoparticle	SomaScan 7K	Q9NR71	3212-30	Q9NR71	1
MS - Nanoparticle	SomaScan 7K	Q9NRA0	4468-21	Q9NRA0	0.16117
MS - Nanoparticle	SomaScan 7K	Q9NRA1	13658-31	Q9NRA1	0.0755325
MS - Nanoparticle	SomaScan 7K	Q9NRA1	3828-54	Q9NRA1	-0.0981815
MS - Nanoparticle	SomaScan 7K	Q9NRB3	6626-81	Q9NRB3	0.248979
MS - Nanoparticle	SomaScan 7K	Q9NRG1	20950-159	Q9NRG1	0.928679
MS - Nanoparticle	SomaScan 7K	Q9NRJ3	2890-59	Q9NRJ3	0.748025
MS - Nanoparticle	SomaScan 7K	Q9NRN5	8660-33	Q9NRN5	-0.100494
MS - Nanoparticle	SomaScan 7K	Q9NRN5	8660-5	Q9NRN5	0.607608
MS - Nanoparticle	SomaScan 7K	Q9NRR1	8402-22	Q9NRR1	0.239705
MS - Nanoparticle	SomaScan 7K	Q9NRR5	12720-71	Q9NRR5	0.440492
MS - Nanoparticle	SomaScan 7K	Q9NRV9	18225-13	Q9NRV9	0.784747
MS - Nanoparticle	SomaScan 7K	Q9NRW1	14271-23	Q9NRW1	0.733962
MS - Nanoparticle	SomaScan 7K	Q9NRX4	16882-27	Q9NRX4	0.688666
MS - Nanoparticle	SomaScan 7K	Q9NRY6	11407-57	Q9NRY6	0.0373639
MS - Nanoparticle	SomaScan 7K	Q9NS28	13982-33	Q9NS28	0.644069
MS - Nanoparticle	SomaScan 7K	Q9NS71	15374-15	Q9NS71	0.0891986
MS - Nanoparticle	SomaScan 7K	Q9NS86	12628-31	Q9NS86	0.650613
MS - Nanoparticle	SomaScan 7K	Q9NS98	5628-21	Q9NS98	-0.133288
MS - Nanoparticle	SomaScan 7K	Q9NSB8	12685-57	Q9NSB8	0.603634
MS - Nanoparticle	SomaScan 7K	Q9NSC7	7867-154	Q9NSC7	-0.0945146
MS - Nanoparticle	SomaScan 7K	Q9NSI8	21196-29	Q9NSI8	0.322651
MS - Nanoparticle	SomaScan 7K	Q9NT22	8773-172	Q9NT22	0.129286
MS - Nanoparticle	SomaScan 7K	Q9NT22	9991-112	Q9NT22	0.107143
MS - Nanoparticle	SomaScan 7K	Q9NT62	18156-7	Q9NT62	0.45549
MS - Nanoparticle	SomaScan 7K	Q9NTK5	12659-13	Q9NTK5	0.841323
MS - Nanoparticle	SomaScan 7K	Q9NTM9	15315-64	Q9NTM9	0.188294
MS - Nanoparticle	SomaScan 7K	Q9NTN9	20540-65	Q9NTN9	0.107143
MS - Nanoparticle	SomaScan 7K	Q9NTX5	20952-15	Q9NTX5	0.473792
MS - Nanoparticle	SomaScan 7K	Q9NTX7	11401-181	Q9NTX7	0.142857
MS - Nanoparticle	SomaScan 7K	Q9NUI1	18343-10	Q9NUI1	0.580439
MS - Nanoparticle	SomaScan 7K	Q9NUJ1	17370-186	Q9NUJ1	0.235918
MS - Nanoparticle	SomaScan 7K	Q9NUL3	12970-35	Q9NUL3	0.40816
MS - Nanoparticle	SomaScan 7K	Q9NUP9	12986-12	Q9NUP9	0.182288
MS - Nanoparticle	SomaScan 7K	Q9NUQ8	23700-42	Q9NUQ8	0.832446
MS - Nanoparticle	SomaScan 7K	Q9NUQ9	19176-27	Q9NUQ9	0.696354
MS - Nanoparticle	SomaScan 7K	Q9NUU7	18813-15	Q9NUU7	0.591907
MS - Nanoparticle	SomaScan 7K	Q9NUV9	24684-7	Q9NUV9	0.67237
MS - Nanoparticle	SomaScan 7K	Q9NVA2	12620-3	Q9NVA2	0.260311
MS - Nanoparticle	SomaScan 7K	Q9NVG8	21163-21	Q9NVG8	0.740629
MS - Nanoparticle	SomaScan 7K	Q9NVJ2	8569-147	Q9NVJ2	0.116821
MS - Nanoparticle	SomaScan 7K	Q9NVM1	8062-15	Q9NVM1	-0.00641319
MS - Nanoparticle	SomaScan 7K	Q9NVM6	14655-1	Q9NVM6	0.450286
MS - Nanoparticle	SomaScan 7K	Q9NVS9	17804-102	Q9NVS9	0.202371
MS - Nanoparticle	SomaScan 7K	Q9NVZ3	20915-68	Q9NVZ3	0.696593
MS - Nanoparticle	SomaScan 7K	Q9NWS0	24670-1	Q9NWS0	0.683841
MS - Nanoparticle	SomaScan 7K	Q9NWU2	20373-141	Q9NWU2	0.403695
MS - Nanoparticle	SomaScan 7K	Q9NWW6	16853-5	Q9NWW6	0.42205
MS - Nanoparticle	SomaScan 7K	Q9NWX6	18215-5	Q9NWX6	0.640233
MS - Nanoparticle	SomaScan 7K	Q9NWZ3	18162-167	Q9NWZ3	0.830853
MS - Nanoparticle	SomaScan 7K	Q9NX01	15316-262	Q9NX01	-0.461538
MS - Nanoparticle	SomaScan 7K	Q9NX14	7747-47	Q9NX14	-0.0574713
MS - Nanoparticle	SomaScan 7K	Q9NX24	20939-113	Q9NX24	0.352542
MS - Nanoparticle	SomaScan 7K	Q9NX40	16802-31	Q9NX40	-0.428571
MS - Nanoparticle	SomaScan 7K	Q9NX40	3635-76	Q9NX40	-0.0952381
MS - Nanoparticle	SomaScan 7K	Q9NX46	17332-3	Q9NX46	0.428571
MS - Nanoparticle	SomaScan 7K	Q9NX55	23617-15	Q9NX55	0.322253
MS - Nanoparticle	SomaScan 7K	Q9NX62	9231-23	Q9NX62	-0.128381
MS - Nanoparticle	SomaScan 7K	Q9NXH8	13459-30	Q9NXH8	0.17183
MS - Nanoparticle	SomaScan 7K	Q9NXR1	9765-4	Q9NXR1	0.220648
MS - Nanoparticle	SomaScan 7K	Q9NXS2	8866-53	Q9NXS2	0.376057
MS - Nanoparticle	SomaScan 7K	Q9NXU5	18411-83	Q9NXU5	0.403473
MS - Nanoparticle	SomaScan 7K	Q9NY15	14599-18	Q9NY15	0.0322411
MS - Nanoparticle	SomaScan 7K	Q9NY97	7980-72	Q9NY97	-0.0676665
MS - Nanoparticle	SomaScan 7K	Q9NYA1	4294-16	Q9NYA1	0.896893
MS - Nanoparticle	SomaScan 7K	Q9NYL9	12861-13	Q9NYL9	0.900353
MS - Nanoparticle	SomaScan 7K	Q9NYM9	10959-125	Q9NYM9	0.0176178
MS - Nanoparticle	SomaScan 7K	Q9NYR9	21624-64	Q9NYR9	0.433102
MS - Nanoparticle	SomaScan 7K	Q9NZ08	4964-67	Q9NZ08	0.652167
MS - Nanoparticle	SomaScan 7K	Q9NZ52	11683-19	Q9NZ52	0.690456
MS - Nanoparticle	SomaScan 7K	Q9NZ53	10616-67	Q9NZ53	-0.172851
MS - Nanoparticle	SomaScan 7K	Q9NZC2	11851-21	Q9NZC2	0.77299
MS - Nanoparticle	SomaScan 7K	Q9NZC2	16300-4	Q9NZC2	0.791866
MS - Nanoparticle	SomaScan 7K	Q9NZC2	5635-66	Q9NZC2	0.81784
MS - Nanoparticle	SomaScan 7K	Q9NZD2	12513-8	Q9NZD2	0.232909
MS - Nanoparticle	SomaScan 7K	Q9NZD4	9025-5	Q9NZD4	0.025582
MS - Nanoparticle	SomaScan 7K	Q9NZK5	6077-63	Q9NZK5	0.442026
MS - Nanoparticle	SomaScan 7K	Q9NZL4	21111-49	Q9NZL4	0.411475
MS - Nanoparticle	SomaScan 7K	Q9NZL9	18392-19	Q9NZL9	0.196593
MS - Nanoparticle	SomaScan 7K	Q9NZN3	25232-4	Q9NZN3	0.911835
MS - Nanoparticle	SomaScan 7K	Q9NZN4	23640-10	Q9NZN4	0.119286
MS - Nanoparticle	SomaScan 7K	Q9NZP8	9348-1	Q9NZP8	0.352875
MS - Nanoparticle	SomaScan 7K	Q9NZQ3	23677-30	Q9NZQ3	0.830878
MS - Nanoparticle	SomaScan 7K	Q9NZQ7	5060-62	Q9NZQ7	-0.166923
MS - Nanoparticle	SomaScan 7K	Q9NZT2	24934-96	Q9NZT2	0.315215
MS - Nanoparticle	SomaScan 7K	Q9P016	12424-107	Q9P016	0.514346
MS - Nanoparticle	SomaScan 7K	Q9P0G3	15544-25	Q9P0G3	0.866817
MS - Nanoparticle	SomaScan 7K	Q9P0G3	3681-87	Q9P0G3	-0.137875
MS - Nanoparticle	SomaScan 7K	Q9P0G3	8620-56	Q9P0G3	0.888365
MS - Nanoparticle	SomaScan 7K	Q9P0L0	7167-102	Q9P0L0	0.467798
MS - Nanoparticle	SomaScan 7K	Q9P0R6	12849-25	Q9P0R6	0.387476
MS - Nanoparticle	SomaScan 7K	Q9P0V9	12690-33	Q9P0V9	-0.6
MS - Nanoparticle	SomaScan 7K	Q9P0Z9	23652-15	Q9P0Z9	NA
MS - Nanoparticle	SomaScan 7K	Q9P121	10907-116	Q9P121	0.1
MS - Nanoparticle	SomaScan 7K	Q9P121	20550-38	Q9P121	0.3
MS - Nanoparticle	SomaScan 7K	Q9P121	8428-102	Q9P121	0.1
MS - Nanoparticle	SomaScan 7K	Q9P126	4332-6	Q9P126	0.436563
MS - Nanoparticle	SomaScan 7K	Q9P232	20586-18	Q9P232	-0.145257
MS - Nanoparticle	SomaScan 7K	Q9P287	18304-19	Q9P287	0.413824
MS - Nanoparticle	SomaScan 7K	Q9P2A4	23553-1	Q9P2A4	-0.145012
MS - Nanoparticle	SomaScan 7K	Q9P2E7	8780-2	Q9P2E7	1
MS - Nanoparticle	SomaScan 7K	Q9P2E7	9018-38	Q9P2E7	1
MS - Nanoparticle	SomaScan 7K	Q9P2E9	9913-4	Q9P2E9	0.759152
MS - Nanoparticle	SomaScan 7K	Q9P2T1	19446-1	Q9P2T1	0.582241
MS - Nanoparticle	SomaScan 7K	Q9P2W9	9037-1	Q9P2W9	0.316371
MS - Nanoparticle	SomaScan 7K	Q9P2X3	20463-315	Q9P2X3	0.776198
MS - Nanoparticle	SomaScan 7K	Q9UBB4	25481-66	Q9UBB4	0.157731
MS - Nanoparticle	SomaScan 7K	Q9UBC2	4212-5	Q9UBC2	0.558644
MS - Nanoparticle	SomaScan 7K	Q9UBG0	3041-55	Q9UBG0	0.371376
MS - Nanoparticle	SomaScan 7K	Q9UBG3	17738-7	Q9UBG3	-0.111888
MS - Nanoparticle	SomaScan 7K	Q9UBI6	25211-14	Q9UBI6	0.0748117
MS - Nanoparticle	SomaScan 7K	Q9UBM8	7208-60	Q9UBM8	-0.136474
MS - Nanoparticle	SomaScan 7K	Q9UBN7	25059-18	Q9UBN7	0.855739
MS - Nanoparticle	SomaScan 7K	Q9UBP0	10870-32	Q9UBP0	0.888011
MS - Nanoparticle	SomaScan 7K	Q9UBP0	8388-24	Q9UBP0	0.171654
MS - Nanoparticle	SomaScan 7K	Q9UBP4	10746-24	Q9UBP4	0.571644
MS - Nanoparticle	SomaScan 7K	Q9UBP4	3607-71	Q9UBP4	0.536261
MS - Nanoparticle	SomaScan 7K	Q9UBQ0	14318-1	Q9UBQ0	0.0760379
MS - Nanoparticle	SomaScan 7K	Q9UBQ6	6528-95	Q9UBQ6	-0.110156
MS - Nanoparticle	SomaScan 7K	Q9UBQ7	18295-102	Q9UBQ7	0.733456
MS - Nanoparticle	SomaScan 7K	Q9UBR1	22091-14	Q9UBR1	0.251118
MS - Nanoparticle	SomaScan 7K	Q9UBR2	4971-1	Q9UBR2	0.397185
MS - Nanoparticle	SomaScan 7K	Q9UBS0	25112-6	Q9UBS0	0.277259
MS - Nanoparticle	SomaScan 7K	Q9UBS3	11214-40	Q9UBS3	0.663779
MS - Nanoparticle	SomaScan 7K	Q9UBS4	7110-2	Q9UBS4	0.596859
MS - Nanoparticle	SomaScan 7K	Q9UBS5	11279-42	Q9UBS5	0.101924
MS - Nanoparticle	SomaScan 7K	Q9UBU2	15678-71	Q9UBU2	0.156742
MS - Nanoparticle	SomaScan 7K	Q9UBU2	6546-41	Q9UBU2	0.685294
MS - Nanoparticle	SomaScan 7K	Q9UBU3	23581-131	Q9UBU3	0.329221
MS - Nanoparticle	SomaScan 7K	Q9UBU3	6518-85	Q9UBU3	-0.0590552
MS - Nanoparticle	SomaScan 7K	Q9UBU3	8447-11	Q9UBU3	0.342303
MS - Nanoparticle	SomaScan 7K	Q9UBU9	12453-161	Q9UBU9	0.00598096
MS - Nanoparticle	SomaScan 7K	Q9UBV8	19272-9	Q9UBV8	-0.191113
MS - Nanoparticle	SomaScan 7K	Q9UBW5	21540-73	Q9UBW5	0.838238
MS - Nanoparticle	SomaScan 7K	Q9UBX1	8393-121	Q9UBX1	-0.167518
MS - Nanoparticle	SomaScan 7K	Q9UBX1	9212-22	Q9UBX1	0.535282
MS - Nanoparticle	SomaScan 7K	Q9UBX5	10738-11	Q9UBX5	0.54266
MS - Nanoparticle	SomaScan 7K	Q9UBX5	15585-304	Q9UBX5	0.499504
MS - Nanoparticle	SomaScan 7K	Q9UDY4	18884-22	Q9UDY4	0.916185
MS - Nanoparticle	SomaScan 7K	Q9UEU0	8963-8	Q9UEU0	0.46
MS - Nanoparticle	SomaScan 7K	Q9UEW3	20134-27	Q9UEW3	0.384175
MS - Nanoparticle	SomaScan 7K	Q9UEW3	9003-99	Q9UEW3	0.104996
MS - Nanoparticle	SomaScan 7K	Q9UFW8	23378-29	Q9UFW8	0.815704
MS - Nanoparticle	SomaScan 7K	Q9UGI8	17419-17	Q9UGI8	0.108317
MS - Nanoparticle	SomaScan 7K	Q9UGM3	19212-4	Q9UGM3	0.0919388
MS - Nanoparticle	SomaScan 7K	Q9UGM5	3367-8	Q9UGM5	0.493292
MS - Nanoparticle	SomaScan 7K	Q9UGN4	5630-48	Q9UGN4	0.0281738
MS - Nanoparticle	SomaScan 7K	Q9UGP4	25280-2	Q9UGP4	0.64782
MS - Nanoparticle	SomaScan 7K	Q9UGV2	18312-68	Q9UGV2	0.198667
MS - Nanoparticle	SomaScan 7K	Q9UH92	23294-19	Q9UH92	0.717621
MS - Nanoparticle	SomaScan 7K	Q9UHA4	12490-92	Q9UHA4	0.242707
MS - Nanoparticle	SomaScan 7K	Q9UHA7	14150-7	Q9UHA7	1
MS - Nanoparticle	SomaScan 7K	Q9UHB6	11543-84	Q9UHB6	0.377281
MS - Nanoparticle	SomaScan 7K	Q9UHD2	3400-49	Q9UHD2	0.384537
MS - Nanoparticle	SomaScan 7K	Q9UHD9	19121-3	Q9UHD9	0.580318
MS - Nanoparticle	SomaScan 7K	Q9UHG2	9391-60	Q9UHG2	0.0670848
MS - Nanoparticle	SomaScan 7K	Q9UHG3	6431-68	Q9UHG3	0.583917
MS - Nanoparticle	SomaScan 7K	Q9UHI8	3174-2	Q9UHI8	0.158449
MS - Nanoparticle	SomaScan 7K	Q9UHL4	8346-9	Q9UHL4	0.343153
MS - Nanoparticle	SomaScan 7K	Q9UHQ4	11570-94	Q9UHQ4	0.0669335
MS - Nanoparticle	SomaScan 7K	Q9UHQ9	18255-6	Q9UHQ9	0.220281
MS - Nanoparticle	SomaScan 7K	Q9UHV9	19243-2	Q9UHV9	0.213767
MS - Nanoparticle	SomaScan 7K	Q9UHX3	4546-27	Q9UHX3	0.433333
MS - Nanoparticle	SomaScan 7K	Q9UHY1	12616-45	Q9UHY1	0.251432
MS - Nanoparticle	SomaScan 7K	Q9UI08	11656-110	Q9UI08	0.45538
MS - Nanoparticle	SomaScan 7K	Q9UI30	23615-4	Q9UI30	-0.095122
MS - Nanoparticle	SomaScan 7K	Q9UI42	9267-2	Q9UI42	-0.318182
MS - Nanoparticle	SomaScan 7K	Q9UIB8	3642-4	Q9UIB8	0.272957
MS - Nanoparticle	SomaScan 7K	Q9UIB8	8073-3	Q9UIB8	0.211226
MS - Nanoparticle	SomaScan 7K	Q9UIC8	4237-70	Q9UIC8	0.494635
MS - Nanoparticle	SomaScan 7K	Q9UII2	19755-38	Q9UII2	0.115385
MS - Nanoparticle	SomaScan 7K	Q9UIV8	18841-1	Q9UIV8	-0.0235294
MS - Nanoparticle	SomaScan 7K	Q9UJ68	7137-8	Q9UJ68	0.0839429
MS - Nanoparticle	SomaScan 7K	Q9UJ70	3894-15	Q9UJ70	0.701665
MS - Nanoparticle	SomaScan 7K	Q9UJC5	19113-66	Q9UJC5	0.349348
MS - Nanoparticle	SomaScan 7K	Q9UJJ9	10666-7	Q9UJJ9	0.156641
MS - Nanoparticle	SomaScan 7K	Q9UJM8	17768-50	Q9UJM8	0.573469
MS - Nanoparticle	SomaScan 7K	Q9UJU6	4978-54	Q9UJU6	0.768991
MS - Nanoparticle	SomaScan 7K	Q9UJU6	9755-19	Q9UJU6	0.827691
MS - Nanoparticle	SomaScan 7K	Q9UJX3	11690-47	Q9UJX3	0.0649614
MS - Nanoparticle	SomaScan 7K	Q9UJZ1	6555-58	Q9UJZ1	-0.042043
MS - Nanoparticle	SomaScan 7K	Q9UK05	4880-21	Q9UK05	-0.20314
MS - Nanoparticle	SomaScan 7K	Q9UK23	11208-15	Q9UK23	0.0459869
MS - Nanoparticle	SomaScan 7K	Q9UK41	17155-1	Q9UK41	0.149306
MS - Nanoparticle	SomaScan 7K	Q9UK55	13119-26	Q9UK55	0.701109
MS - Nanoparticle	SomaScan 7K	Q9UK55	6583-67	Q9UK55	0.613399
MS - Nanoparticle	SomaScan 7K	Q9UK99	14628-72	Q9UK99	0.0478809
MS - Nanoparticle	SomaScan 7K	Q9UKA8	20442-12	Q9UKA8	0.5
MS - Nanoparticle	SomaScan 7K	Q9UKD2	21310-37	Q9UKD2	0.23377
MS - Nanoparticle	SomaScan 7K	Q9UKG1	12825-18	Q9UKG1	0.245573
MS - Nanoparticle	SomaScan 7K	Q9UKI8	22414-127	Q9UKI8	0.491708
MS - Nanoparticle	SomaScan 7K	Q9UKK9	17761-2	Q9UKK9	0.0700094
MS - Nanoparticle	SomaScan 7K	Q9UKM7	7071-23	Q9UKM7	-0.109663
MS - Nanoparticle	SomaScan 7K	Q9UKP3	21985-61	Q9UKP3	0.746129
MS - Nanoparticle	SomaScan 7K	Q9UKR3	11152-46	Q9UKR3	-1
MS - Nanoparticle	SomaScan 7K	Q9UKR3	3200-49	Q9UKR3	-1
MS - Nanoparticle	SomaScan 7K	Q9UKU7	11406-82	Q9UKU7	-0.0352941
MS - Nanoparticle	SomaScan 7K	Q9UKV8	21504-41	Q9UKV8	0.671164
MS - Nanoparticle	SomaScan 7K	Q9UKW4	9830-109	Q9UKW4	0.0296546
MS - Nanoparticle	SomaScan 7K	Q9UKX5	20181-17	Q9UKX5	-0.121567
MS - Nanoparticle	SomaScan 7K	Q9UKZ9	6081-52	Q9UKZ9	0.588462
MS - Nanoparticle	SomaScan 7K	Q9UL15	12743-18	Q9UL15	0.115835
MS - Nanoparticle	SomaScan 7K	Q9UL18	11651-24	Q9UL18	0.0749909
MS - Nanoparticle	SomaScan 7K	Q9UL18	15312-14	Q9UL18	0.562927
MS - Nanoparticle	SomaScan 7K	Q9UL25	17514-48	Q9UL25	0.865173
MS - Nanoparticle	SomaScan 7K	Q9UL45	21487-20	Q9UL45	0.338632
MS - Nanoparticle	SomaScan 7K	Q9UL46	17694-32	Q9UL46	0.665777
MS - Nanoparticle	SomaScan 7K	Q9ULC4	12488-9	Q9ULC4	0.132235
MS - Nanoparticle	SomaScan 7K	Q9ULL4	16922-53	Q9ULL4	0.256733
MS - Nanoparticle	SomaScan 7K	Q9ULP9	25114-256	Q9ULP9	0.134562
MS - Nanoparticle	SomaScan 7K	Q9ULZ9	2838-53	Q9ULZ9	-0.155763
MS - Nanoparticle	SomaScan 7K	Q9UM07	21237-24	Q9UM07	0.975746
MS - Nanoparticle	SomaScan 7K	Q9UM13	12345-4	Q9UM13	0.120107
MS - Nanoparticle	SomaScan 7K	Q9UM22	9040-144	Q9UM22	0.242609
MS - Nanoparticle	SomaScan 7K	Q9UM47	5108-72	Q9UM47	0.505178
MS - Nanoparticle	SomaScan 7K	Q9UM54	9894-13	Q9UM54	0.671381
MS - Nanoparticle	SomaScan 7K	Q9UMR2	5460-60	Q9UMR2	0.838769
MS - Nanoparticle	SomaScan 7K	Q9UMS4	25054-15	Q9UMS4	-0.0460074
MS - Nanoparticle	SomaScan 7K	Q9UMX5	9219-70	Q9UMX5	-0.4
MS - Nanoparticle	SomaScan 7K	Q9UMY4	24475-45	Q9UMY4	0.809305
MS - Nanoparticle	SomaScan 7K	Q9UN19	11615-16	Q9UN19	0.856675
MS - Nanoparticle	SomaScan 7K	Q9UN36	24463-1	Q9UN36	-0.141379
MS - Nanoparticle	SomaScan 7K	Q9UN37	11476-43	Q9UN37	0.874657
MS - Nanoparticle	SomaScan 7K	Q9UN70	7859-21	Q9UN70	-0.443089
MS - Nanoparticle	SomaScan 7K	Q9UN86	9831-12	Q9UN86	0.810089
MS - Nanoparticle	SomaScan 7K	Q9UNA0	3168-8	Q9UNA0	0.0400991
MS - Nanoparticle	SomaScan 7K	Q9UNE7	10336-3	Q9UNE7	0.740159
MS - Nanoparticle	SomaScan 7K	Q9UNE7	11350-30	Q9UNE7	0.721418
MS - Nanoparticle	SomaScan 7K	Q9UNF0	25048-30	Q9UNF0	0.958447
MS - Nanoparticle	SomaScan 7K	Q9UNN8	24023-35	Q9UNN8	0.489374
MS - Nanoparticle	SomaScan 7K	Q9UNQ2	12694-28	Q9UNQ2	0.353738
MS - Nanoparticle	SomaScan 7K	Q9UNW1	5586-66	Q9UNW1	0.31552
MS - Nanoparticle	SomaScan 7K	Q9UNZ2	4250-23	Q9UNZ2	0.482366
MS - Nanoparticle	SomaScan 7K	Q9UP52	11537-12	Q9UP52	-0.211526
MS - Nanoparticle	SomaScan 7K	Q9UPT5	25110-19	Q9UPT5	0.168529
MS - Nanoparticle	SomaScan 7K	Q9UPT9	21757-49	Q9UPT9	0.359707
MS - Nanoparticle	SomaScan 7K	Q9UPZ6	11174-8	Q9UPZ6	0.031048
MS - Nanoparticle	SomaScan 7K	Q9UPZ6	9600-55	Q9UPZ6	-0.0726714
MS - Nanoparticle	SomaScan 7K	Q9UQ53	7141-21	Q9UQ53	0.235777
MS - Nanoparticle	SomaScan 7K	Q9UQ80	4258-15	Q9UQ80	0.918841
MS - Nanoparticle	SomaScan 7K	Q9UQB8	19331-18	Q9UQB8	-0.092657
MS - Nanoparticle	SomaScan 7K	Q9UQE7	14324-52	Q9UQE7	0.0449813
MS - Nanoparticle	SomaScan 7K	Q9UQN3	17350-13	Q9UQN3	0.858142
MS - Nanoparticle	SomaScan 7K	Q9UQQ2	22019-21	Q9UQQ2	0.248425
MS - Nanoparticle	SomaScan 7K	Q9Y217	12536-46	Q9Y217	0.238094
MS - Nanoparticle	SomaScan 7K	Q9Y219	5093-47	Q9Y219	0.0853301
MS - Nanoparticle	SomaScan 7K	Q9Y223	21739-7	Q9Y223	0.402927
MS - Nanoparticle	SomaScan 7K	Q9Y224	21272-100	Q9Y224	0.144161
MS - Nanoparticle	SomaScan 7K	Q9Y237	12718-43	Q9Y237	0.886847
MS - Nanoparticle	SomaScan 7K	Q9Y240	2966-65	Q9Y240	0.517941
MS - Nanoparticle	SomaScan 7K	Q9Y240	4500-50	Q9Y240	0.554167
MS - Nanoparticle	SomaScan 7K	Q9Y243	3392-68	Q9Y243	0.639554
MS - Nanoparticle	SomaScan 7K	Q9Y251	5604-30	Q9Y251	0.400301
MS - Nanoparticle	SomaScan 7K	Q9Y265	12365-108	Q9Y265	0.397135
MS - Nanoparticle	SomaScan 7K	Q9Y266	8871-14	Q9Y266	0.187712
MS - Nanoparticle	SomaScan 7K	Q9Y266	8887-21	Q9Y266	0.394822
MS - Nanoparticle	SomaScan 7K	Q9Y274	6947-4	Q9Y274	0.50895
MS - Nanoparticle	SomaScan 7K	Q9Y275	3059-50	Q9Y275	0.391188
MS - Nanoparticle	SomaScan 7K	Q9Y279	17678-28	Q9Y279	0.451271
MS - Nanoparticle	SomaScan 7K	Q9Y281	15339-32	Q9Y281	0.256324
MS - Nanoparticle	SomaScan 7K	Q9Y287	8086-49	Q9Y287	-0.137888
MS - Nanoparticle	SomaScan 7K	Q9Y295	17849-6	Q9Y295	0.886587
MS - Nanoparticle	SomaScan 7K	Q9Y2B5	24900-46	Q9Y2B5	0.427275
MS - Nanoparticle	SomaScan 7K	Q9Y2E5	9251-28	Q9Y2E5	-0.8
MS - Nanoparticle	SomaScan 7K	Q9Y2G8	10454-99	Q9Y2G8	0.0283537
MS - Nanoparticle	SomaScan 7K	Q9Y2H0	24436-23	Q9Y2H0	0.933864
MS - Nanoparticle	SomaScan 7K	Q9Y2H2	24971-2	Q9Y2H2	0.487503
MS - Nanoparticle	SomaScan 7K	Q9Y2J8	22001-23	Q9Y2J8	0.29196
MS - Nanoparticle	SomaScan 7K	Q9Y2Q3	13474-40	Q9Y2Q3	0.796179
MS - Nanoparticle	SomaScan 7K	Q9Y2Q5	15329-167	Q9Y2Q5	-0.0826098
MS - Nanoparticle	SomaScan 7K	Q9Y2R0	7888-58	Q9Y2R0	-0.643357
MS - Nanoparticle	SomaScan 7K	Q9Y2S2	24643-21	Q9Y2S2	0.801363
MS - Nanoparticle	SomaScan 7K	Q9Y2T3	12667-2	Q9Y2T3	-0.161172
MS - Nanoparticle	SomaScan 7K	Q9Y2V2	12808-103	Q9Y2V2	0.479182
MS - Nanoparticle	SomaScan 7K	Q9Y2Y0	18407-36	Q9Y2Y0	0.2701
MS - Nanoparticle	SomaScan 7K	Q9Y2Y8	9015-1	Q9Y2Y8	0.837884
MS - Nanoparticle	SomaScan 7K	Q9Y2Z0	17818-22	Q9Y2Z0	0.886544
MS - Nanoparticle	SomaScan 7K	Q9Y314	23525-27	Q9Y314	0.544718
MS - Nanoparticle	SomaScan 7K	Q9Y316	19110-6	Q9Y316	0.624316
MS - Nanoparticle	SomaScan 7K	Q9Y336	3007-7	Q9Y336	-0.0666667
MS - Nanoparticle	SomaScan 7K	Q9Y365	23569-53	Q9Y365	0.660998
MS - Nanoparticle	SomaScan 7K	Q9Y371	16859-100	Q9Y371	0.227838
MS - Nanoparticle	SomaScan 7K	Q9Y376	17757-86	Q9Y376	0.67994
MS - Nanoparticle	SomaScan 7K	Q9Y385	6900-30	Q9Y385	0.134551
MS - Nanoparticle	SomaScan 7K	Q9Y3A3	19332-1	Q9Y3A3	0.137181
MS - Nanoparticle	SomaScan 7K	Q9Y3A5	3866-7	Q9Y3A5	0.910823
MS - Nanoparticle	SomaScan 7K	Q9Y3B4	21135-16	Q9Y3B4	0.124138
MS - Nanoparticle	SomaScan 7K	Q9Y3C4	12417-46	Q9Y3C4	0.240049
MS - Nanoparticle	SomaScan 7K	Q9Y3C8	3405-6	Q9Y3C8	0.721369
MS - Nanoparticle	SomaScan 7K	Q9Y3D6	17746-77	Q9Y3D6	0.532113
MS - Nanoparticle	SomaScan 7K	Q9Y3E1	18899-82	Q9Y3E1	0.323206
MS - Nanoparticle	SomaScan 7K	Q9Y3E5	16887-29	Q9Y3E5	0.15006
MS - Nanoparticle	SomaScan 7K	Q9Y3E7	12508-9	Q9Y3E7	0.906954
MS - Nanoparticle	SomaScan 7K	Q9Y3P8	11194-6	Q9Y3P8	0.00183638
MS - Nanoparticle	SomaScan 7K	Q9Y3X0	25116-11	Q9Y3X0	0.805081
MS - Nanoparticle	SomaScan 7K	Q9Y3Z3	11303-7	Q9Y3Z3	0.283299
MS - Nanoparticle	SomaScan 7K	Q9Y496	13961-18	Q9Y496	0.170608
MS - Nanoparticle	SomaScan 7K	Q9Y4D7	19561-216	Q9Y4D7	0.0389163
MS - Nanoparticle	SomaScan 7K	Q9Y4E8	19161-1	Q9Y4E8	0.890338
MS - Nanoparticle	SomaScan 7K	Q9Y4G6	14082-56	Q9Y4G6	0.608012
MS - Nanoparticle	SomaScan 7K	Q9Y4K0	6504-65	Q9Y4K0	0.0986494
MS - Nanoparticle	SomaScan 7K	Q9Y4K4	21989-12	Q9Y4K4	0.892791
MS - Nanoparticle	SomaScan 7K	Q9Y4L1	21497-32	Q9Y4L1	0.239697
MS - Nanoparticle	SomaScan 7K	Q9Y4P1	13629-25	Q9Y4P1	-0.0213331
MS - Nanoparticle	SomaScan 7K	Q9Y4P3	11227-31	Q9Y4P3	0.612348
MS - Nanoparticle	SomaScan 7K	Q9Y4X3	2192-63	Q9Y4X3	0.0433622
MS - Nanoparticle	SomaScan 7K	Q9Y4Z0	16854-17	Q9Y4Z0	0.21175
MS - Nanoparticle	SomaScan 7K	Q9Y508	9957-9	Q9Y508	0.180234
MS - Nanoparticle	SomaScan 7K	Q9Y512	22772-125	Q9Y512	-0.00229784
MS - Nanoparticle	SomaScan 7K	Q9Y570	17852-5	Q9Y570	0.756547
MS - Nanoparticle	SomaScan 7K	Q9Y5A7	21996-28	Q9Y5A7	0.816538
MS - Nanoparticle	SomaScan 7K	Q9Y5B8	23521-29	Q9Y5B8	0.488906
MS - Nanoparticle	SomaScan 7K	Q9Y5C1	10382-1	Q9Y5C1	0.66909
MS - Nanoparticle	SomaScan 7K	Q9Y5C1	10391-1	Q9Y5C1	0.680851
MS - Nanoparticle	SomaScan 7K	Q9Y5E7	10748-216	Q9Y5E7	-0.12141
MS - Nanoparticle	SomaScan 7K	Q9Y5F6	7983-1	Q9Y5F6	-0.0124751
MS - Nanoparticle	SomaScan 7K	Q9Y5H3	6321-65	Q9Y5H3	-0.0814249
MS - Nanoparticle	SomaScan 7K	Q9Y5I4	9361-7	Q9Y5I4	-0.0231367
MS - Nanoparticle	SomaScan 7K	Q9Y5K5	17405-2	Q9Y5K5	0.453915
MS - Nanoparticle	SomaScan 7K	Q9Y5K6	21961-14	Q9Y5K6	0.480747
MS - Nanoparticle	SomaScan 7K	Q9Y5L4	23621-326	Q9Y5L4	-0.0728913
MS - Nanoparticle	SomaScan 7K	Q9Y5P4	13535-2	Q9Y5P4	0.694634
MS - Nanoparticle	SomaScan 7K	Q9Y5P4	13950-9	Q9Y5P4	0.666351
MS - Nanoparticle	SomaScan 7K	Q9Y5S2	3629-60	Q9Y5S2	0.466078
MS - Nanoparticle	SomaScan 7K	Q9Y5U2	18181-2	Q9Y5U2	0.490522
MS - Nanoparticle	SomaScan 7K	Q9Y5X2	6925-26	Q9Y5X2	0.733102
MS - Nanoparticle	SomaScan 7K	Q9Y5X3	18327-6	Q9Y5X3	0.818637
MS - Nanoparticle	SomaScan 7K	Q9Y5X9	23148-100	Q9Y5X9	0.738009
MS - Nanoparticle	SomaScan 7K	Q9Y5Y2	21863-11	Q9Y5Y2	0.180693
MS - Nanoparticle	SomaScan 7K	Q9Y5Y7	3206-4	Q9Y5Y7	0.500684
MS - Nanoparticle	SomaScan 7K	Q9Y606	11201-19	Q9Y606	0.308354
MS - Nanoparticle	SomaScan 7K	Q9Y608	25479-8	Q9Y608	0.847469
MS - Nanoparticle	SomaScan 7K	Q9Y613	25115-21	Q9Y613	0.937986
MS - Nanoparticle	SomaScan 7K	Q9Y624	20511-3	Q9Y624	0.434935
MS - Nanoparticle	SomaScan 7K	Q9Y625	5350-14	Q9Y625	0.422451
MS - Nanoparticle	SomaScan 7K	Q9Y639	7194-36	Q9Y639	-0.0612233
MS - Nanoparticle	SomaScan 7K	Q9Y644	7203-125	Q9Y644	-0.0520113
MS - Nanoparticle	SomaScan 7K	Q9Y646	9394-19	Q9Y646	0.379835
MS - Nanoparticle	SomaScan 7K	Q9Y662	6986-17	Q9Y662	0.144313
MS - Nanoparticle	SomaScan 7K	Q9Y689	18414-26	Q9Y689	-0.0079447
MS - Nanoparticle	SomaScan 7K	Q9Y696	12491-23	Q9Y696	0.27918
MS - Nanoparticle	SomaScan 7K	Q9Y696	15314-49	Q9Y696	0.290116
MS - Nanoparticle	SomaScan 7K	Q9Y6A5	22027-13	Q9Y6A5	0.0555658
MS - Nanoparticle	SomaScan 7K	Q9Y6A9	25218-10	Q9Y6A9	0.0563407
MS - Nanoparticle	SomaScan 7K	Q9Y6B6	21220-11	Q9Y6B6	0.166656
MS - Nanoparticle	SomaScan 7K	Q9Y6B6	21660-4	Q9Y6B6	0.137597
MS - Nanoparticle	SomaScan 7K	Q9Y6E0	12617-2	Q9Y6E0	0.954678
MS - Nanoparticle	SomaScan 7K	Q9Y6E2	23659-2	Q9Y6E2	0.936722
MS - Nanoparticle	SomaScan 7K	Q9Y6F6	8255-34	Q9Y6F6	0.80106
MS - Nanoparticle	SomaScan 7K	Q9Y6G9	24981-8	Q9Y6G9	0.743345
MS - Nanoparticle	SomaScan 7K	Q9Y6I3	24255-38	Q9Y6I3	0.743699
MS - Nanoparticle	SomaScan 7K	Q9Y6K9	21976-4	Q9Y6K9	0.393657
MS - Nanoparticle	SomaScan 7K	Q9Y6R7	25910-1	Q9Y6R7	0.00104958
MS - Nanoparticle	SomaScan 7K	Q9Y6T7	12895-28	Q9Y6T7	0.078629
MS - Nanoparticle	SomaScan 7K	Q9Y6U3	12684-5	Q9Y6U3	-0.272675
MS - Nanoparticle	SomaScan 7K	Q9Y6Z7	6558-5	Q9Y6Z7	-0.257983
Olink 3K	SomaScan 7K	OID20049	16751-15	P16860	0.21404
Olink 3K	SomaScan 7K	OID20049	3723-1	P16860	-0.00271882
Olink 3K	SomaScan 7K	OID20049	7655-11	P16860	0.256541
Olink 3K	SomaScan 7K	OID20050	5441-67	P19429	-0.0932871
Olink 3K	SomaScan 7K	OID20050	5930-54	P19429	-0.339574
Olink 3K	SomaScan 7K	OID20051	19333-4	P61978	0.615094
Olink 3K	SomaScan 7K	OID20052	15675-3	P17676	0.0913137
Olink 3K	SomaScan 7K	OID20052	22953-85	P17676	0.272566
Olink 3K	SomaScan 7K	OID20053	15540-6	P08670	0.20185
Olink 3K	SomaScan 7K	OID20054	19328-51	O96017	-0.0922375
Olink 3K	SomaScan 7K	OID20054	3360-50	O96017	-0.0245198
Olink 3K	SomaScan 7K	OID20056	3010-53	Q969D9	-0.266384
Olink 3K	SomaScan 7K	OID20057	20545-17	P55082	-0.143275
Olink 3K	SomaScan 7K	OID20099	21853-3	Q8NC01	0.0298187
Olink 3K	SomaScan 7K	OID20100	8932-1	O75354	0.0999127
Olink 3K	SomaScan 7K	OID20101	2573-20	P05231	0.622899
Olink 3K	SomaScan 7K	OID20101	4673-13	P05231	0.548632
Olink 3K	SomaScan 7K	OID20102	18873-8	P31997	0.84494
Olink 3K	SomaScan 7K	OID20103	9926-4	P25815	0.239216
Olink 3K	SomaScan 7K	OID20104	4437-56	O75356	0.497717
Olink 3K	SomaScan 7K	OID20105	2805-6	Q9BYF1	0.20361
Olink 3K	SomaScan 7K	OID20116	4328-2	Q9BWV1	0.644625
Olink 3K	SomaScan 7K	OID20117	8325-37	P08319	0.89618
Olink 3K	SomaScan 7K	OID20118	19257-11	P09496	0.559504
Olink 3K	SomaScan 7K	OID20119	21269-198	P34913	0.0941211
Olink 3K	SomaScan 7K	OID20081	9360-33	O43854	0.785556
Olink 3K	SomaScan 7K	OID20083	3045-72	P21246	0.512592
Olink 3K	SomaScan 7K	OID20084	21793-4	O95684	0.174673
Olink 3K	SomaScan 7K	OID20085	10704-91	Q12912	0.0898354
Olink 3K	SomaScan 7K	OID20085	9096-80	Q12912	0.242027
Olink 3K	SomaScan 7K	OID20106	2666-53	P07585	0.32599
Olink 3K	SomaScan 7K	OID20107	9883-29	Q04760	0.624856
Olink 3K	SomaScan 7K	OID20109	15455-40	Q13444	0.218554
Olink 3K	SomaScan 7K	OID20109	9956-7	Q13444	0.125609
Olink 3K	SomaScan 7K	OID20110	13450-49	P40818	0.848152
Olink 3K	SomaScan 7K	OID20111	3736-60	P22004	0.350725
Olink 3K	SomaScan 7K	OID20111	8459-10	P22004	0.332062
Olink 3K	SomaScan 7K	OID20112	21985-61	Q9UKP3	0.903646
Olink 3K	SomaScan 7K	OID20113	8465-52	P09668	0.314765
Olink 3K	SomaScan 7K	OID20113	8644-46	P09668	0.875669
Olink 3K	SomaScan 7K	OID20114	21955-36	P46379	0.892765
Olink 3K	SomaScan 7K	OID20115	12077-32	O14793	0.752349
Olink 3K	SomaScan 7K	OID20115	14583-49	O14793	0.290574
Olink 3K	SomaScan 7K	OID20086	18382-109	P21964	0.145704
Olink 3K	SomaScan 7K	OID20087	2789-26	P09237	0.851187
Olink 3K	SomaScan 7K	OID20087	8475-15	P09237	0.271513
Olink 3K	SomaScan 7K	OID20088	22003-4	Q15165	-0.0115708
Olink 3K	SomaScan 7K	OID20093	20942-4	Q8NHS0	0.436237
Olink 3K	SomaScan 7K	OID20094	16916-19	Q9H5Y7	0.578754
Olink 3K	SomaScan 7K	OID20095	21495-134	O15354	0.824151
Olink 3K	SomaScan 7K	OID20096	3373-5	P20718	0.414373
Olink 3K	SomaScan 7K	OID20098	5947-90	P40225	0.389046
Olink 3K	SomaScan 7K	OID20098	8059-1	P40225	0.436066
Olink 3K	SomaScan 7K	OID20058	18276-34	O95988	-0.0992805
Olink 3K	SomaScan 7K	OID20061	13732-79	Q16619	0.205073
Olink 3K	SomaScan 7K	OID20061	2889-37	Q16619	0.255556
Olink 3K	SomaScan 7K	OID20062	18397-5	P17516	0.278797
Olink 3K	SomaScan 7K	OID20063	18225-13	Q9NRV9	0.0269224
Olink 3K	SomaScan 7K	OID20068	21885-196	P31483	0.756117
Olink 3K	SomaScan 7K	OID20072	9582-93	Q6UWL2	0.184247
Olink 3K	SomaScan 7K	OID20074	5692-79	P01375	0.155343
Olink 3K	SomaScan 7K	OID20074	5936-53	P01375	0.192242
Olink 3K	SomaScan 7K	OID20075	8791-151	P35218	0.338383
Olink 3K	SomaScan 7K	OID20076	6450-8	P51161	-0.0628371
Olink 3K	SomaScan 7K	OID20064	15417-3	P36952	-0.00937049
Olink 3K	SomaScan 7K	OID20065	13130-150	P52789	0.0937923
Olink 3K	SomaScan 7K	OID20066	21510-24	P34947	0.059194
Olink 3K	SomaScan 7K	OID20067	6549-60	Q96N03	0.0100027
Olink 3K	SomaScan 7K	OID20121	2192-63	Q9Y4X3	0.12604
Olink 3K	SomaScan 7K	OID20122	5012-67	P00568	0.597697
Olink 3K	SomaScan 7K	OID20123	17164-15	P09525	0.411793
Olink 3K	SomaScan 7K	OID20124	21552-9	Q15067	0.247133
Olink 3K	SomaScan 7K	OID20138	14246-50	O60496	0.954349
Olink 3K	SomaScan 7K	OID20138	19578-19	O60496	0.955842
Olink 3K	SomaScan 7K	OID20139	24646-47	P21549	0.737816
Olink 3K	SomaScan 7K	OID20140	22847-18	Q13043	0.630344
Olink 3K	SomaScan 7K	OID20141	18934-50	P21980	0.802223
Olink 3K	SomaScan 7K	OID20142	8346-9	Q9UHL4	0.236373
Olink 3K	SomaScan 7K	OID20143	14687-6	O60664	0.214763
Olink 3K	SomaScan 7K	OID20144	20439-14	O94903	0.952326
Olink 3K	SomaScan 7K	OID20145	5124-62	Q9UMF0	0.882523
Olink 3K	SomaScan 7K	OID20145	5124-69	Q9UMF0	0.886923
Olink 3K	SomaScan 7K	OID20145	8245-27	Q9UMF0	0.911329
Olink 3K	SomaScan 7K	OID20152	6257-56	Q99674	0.108739
Olink 3K	SomaScan 7K	OID20153	3447-64	P10145	0.603261
Olink 3K	SomaScan 7K	OID20154	8046-9	P09382	0.231351
Olink 3K	SomaScan 7K	OID20155	7815-49	Q8WX77	0.00534908
Olink 3K	SomaScan 7K	OID20156	20076-7	P41218	0.977156
Olink 3K	SomaScan 7K	OID20170	3797-1	P19022	0.279406
Olink 3K	SomaScan 7K	OID20172	5728-60	Q96LA6	0.929185
Olink 3K	SomaScan 7K	OID20219	6551-94	Q8IW75	0.674149
Olink 3K	SomaScan 7K	OID20220	8462-18	P01241	0.0235845
Olink 3K	SomaScan 7K	OID20221	8099-42	Q9BUD6	0.855082
Olink 3K	SomaScan 7K	OID20222	6245-4	Q92692	0.192796
Olink 3K	SomaScan 7K	OID20223	6086-15	Q6WN34	0.888643
Olink 3K	SomaScan 7K	OID20224	2590-69	Q01973	0.799542
Olink 3K	SomaScan 7K	OID20224	8474-6	Q01973	0.824219
Olink 3K	SomaScan 7K	OID20225	3420-21	Q8N1Q1	0.912543
Olink 3K	SomaScan 7K	OID20226	3234-23	Q76M96	0.869877
Olink 3K	SomaScan 7K	OID20227	7206-20	P09467	0.461248
Olink 3K	SomaScan 7K	OID20132	21395-23	O14917	0.72989
Olink 3K	SomaScan 7K	OID20133	10366-11	P16234	0.423007
Olink 3K	SomaScan 7K	OID20134	16613-3	Q12864	0.902477
Olink 3K	SomaScan 7K	OID20136	4866-59	Q16620	0.647795
Olink 3K	SomaScan 7K	OID20173	5080-131	Q14956	0.698833
Olink 3K	SomaScan 7K	OID20173	8240-207	Q14956	0.670051
Olink 3K	SomaScan 7K	OID20173	8289-8	Q14956	0.667952
Olink 3K	SomaScan 7K	OID20173	8606-39	Q14956	0.411073
Olink 3K	SomaScan 7K	OID20174	11257-1	P09417	0.904602
Olink 3K	SomaScan 7K	OID20175	23581-131	Q9UBU3	0.41085
Olink 3K	SomaScan 7K	OID20175	6518-85	Q9UBU3	-0.0186903
Olink 3K	SomaScan 7K	OID20175	8447-11	Q9UBU3	0.358388
Olink 3K	SomaScan 7K	OID20176	19152-4	P41236	0.65996
Olink 3K	SomaScan 7K	OID20187	2575-5	P41159	0.914187
Olink 3K	SomaScan 7K	OID20187	8484-24	P41159	0.991224
Olink 3K	SomaScan 7K	OID20188	21987-76	P06858	0.0771259
Olink 3K	SomaScan 7K	OID20189	10767-52	Q8IZP9	-0.198753
Olink 3K	SomaScan 7K	OID20190	2742-68	Q9Y286	0.751165
Olink 3K	SomaScan 7K	OID20191	15511-37	O95502	0.888036
Olink 3K	SomaScan 7K	OID20191	8997-4	O95502	0.865373
Olink 3K	SomaScan 7K	OID20192	16074-12	O75791	0.432087
Olink 3K	SomaScan 7K	OID20192	5265-12	O75791	0.285387
Olink 3K	SomaScan 7K	OID20193	9962-1	Q9HBB8	0.205605
Olink 3K	SomaScan 7K	OID20194	21429-50	P52888	0.600248
Olink 3K	SomaScan 7K	OID20209	7787-25	A6NI73	0.906403
Olink 3K	SomaScan 7K	OID20209	8766-29	A6NI73	0.937587
Olink 3K	SomaScan 7K	OID20210	20134-27	Q9UEW3	0.429979
Olink 3K	SomaScan 7K	OID20210	9003-99	Q9UEW3	0.115467
Olink 3K	SomaScan 7K	OID20211	11142-11	O95841	0.714326
Olink 3K	SomaScan 7K	OID20211	9092-33	O95841	0.158918
Olink 3K	SomaScan 7K	OID20212	15535-3	Q9BQR3	0.850206
Olink 3K	SomaScan 7K	OID20212	3624-3	Q9BQR3	-0.162699
Olink 3K	SomaScan 7K	OID20213	11300-32	Q99523	0.115278
Olink 3K	SomaScan 7K	OID20214	19590-46	P35247	0.765037
Olink 3K	SomaScan 7K	OID20214	4414-69	P35247	0.0347121
Olink 3K	SomaScan 7K	OID20215	3538-26	P20711	0.324985
Olink 3K	SomaScan 7K	OID20217	17398-55	P09601	0.780599
Olink 3K	SomaScan 7K	OID20218	20241-9	O00161	0.182944
Olink 3K	SomaScan 7K	OID20146	21483-155	P10644	0.426346
Olink 3K	SomaScan 7K	OID20147	2620-4	P40189	0.54609
Olink 3K	SomaScan 7K	OID20148	4314-12	Q9H773	0.879563
Olink 3K	SomaScan 7K	OID20150	22381-1	Q53H82	0.915022
Olink 3K	SomaScan 7K	OID20151	16593-3	Q13158	0.387397
Olink 3K	SomaScan 7K	OID20163	19488-1	O75340	0.387271
Olink 3K	SomaScan 7K	OID20164	7210-25	P51693	0.907738
Olink 3K	SomaScan 7K	OID20166	12446-49	P08263	0.929033
Olink 3K	SomaScan 7K	OID20166	17138-8	P08263	0.829075
Olink 3K	SomaScan 7K	OID20167	6984-6	Q969P0	0.538133
Olink 3K	SomaScan 7K	OID20177	21961-14	Q9Y5K6	0.572933
Olink 3K	SomaScan 7K	OID20178	13624-17	O95544	0.46187
Olink 3K	SomaScan 7K	OID20179	17672-184	P27352	0.939175
Olink 3K	SomaScan 7K	OID20180	11192-168	Q9GZM7	0.649869
Olink 3K	SomaScan 7K	OID20181	6480-1	Q8WVQ1	0.401965
Olink 3K	SomaScan 7K	OID20183	16049-43	P78380	0.21433
Olink 3K	SomaScan 7K	OID20183	3636-37	P78380	0.886215
Olink 3K	SomaScan 7K	OID20183	7893-19	P78380	0.870357
Olink 3K	SomaScan 7K	OID20184	3122-6	Q9NR28	0.228102
Olink 3K	SomaScan 7K	OID20185	15472-16	Q86VZ4	0.870003
Olink 3K	SomaScan 7K	OID20185	6713-4	Q86VZ4	0.748193
Olink 3K	SomaScan 7K	OID20185	8330-1	Q86VZ4	0.828779
Olink 3K	SomaScan 7K	OID20195	18386-36	P35754	0.441637
Olink 3K	SomaScan 7K	OID20196	9377-25	P21583	0.852805
Olink 3K	SomaScan 7K	OID20198	21492-19	Q15846	0.703946
Olink 3K	SomaScan 7K	OID20199	21393-62	P23526	0.448147
Olink 3K	SomaScan 7K	OID20200	15385-116	P12104	0.689273
Olink 3K	SomaScan 7K	OID20201	3396-54	P00797	0.956828
Olink 3K	SomaScan 7K	OID20202	4880-21	Q9UK05	0.531788
Olink 3K	SomaScan 7K	OID20203	15576-158	P12724	0.919524
Olink 3K	SomaScan 7K	OID20203	5741-55	P12724	0.917905
Olink 3K	SomaScan 7K	OID20204	13101-60	Q9BQB4	0.633506
Olink 3K	SomaScan 7K	OID20204	5729-27	Q9BQB4	0.109714
Olink 3K	SomaScan 7K	OID20205	10424-31	Q9NQX5	0.494837
Olink 3K	SomaScan 7K	OID20206	16618-7	Q07108	0.525658
Olink 3K	SomaScan 7K	OID20207	2979-8	P42830	0.309098
Olink 3K	SomaScan 7K	OID20157	16312-45	P55285	-0.167278
Olink 3K	SomaScan 7K	OID20157	3591-51	P55285	-0.177659
Olink 3K	SomaScan 7K	OID20158	3035-80	Q9UHD0	-0.0926795
Olink 3K	SomaScan 7K	OID20159	3280-49	P16112	0.358241
Olink 3K	SomaScan 7K	OID20160	16922-53	Q9ULL4	0.43472
Olink 3K	SomaScan 7K	OID20161	13668-44	Q06418	0.352123
Olink 3K	SomaScan 7K	OID20161	2611-72	Q06418	0.323463
Olink 3K	SomaScan 7K	OID20162	17372-5	Q13541	0.354974
Olink 3K	SomaScan 7K	OID20137	3343-1	Q03154	0.958826
Olink 3K	SomaScan 7K	OID20128	5400-52	P48357	0.302383
Olink 3K	SomaScan 7K	OID20130	14011-17	P31949	0.274118
Olink 3K	SomaScan 7K	OID20131	11531-24	Q9H7M9	0.304594
Olink 3K	SomaScan 7K	OID20131	14123-34	Q9H7M9	0.574653
Olink 3K	SomaScan 7K	OID20229	5109-24	Q92823	0.521204
Olink 3K	SomaScan 7K	OID20230	11103-24	P04792	0.962847
Olink 3K	SomaScan 7K	OID20232	17365-7	Q16773	0.388358
Olink 3K	SomaScan 7K	OID20233	20520-14	Q92520	0.0927048
Olink 3K	SomaScan 7K	OID20234	11361-73	P19971	0.304974
Olink 3K	SomaScan 7K	OID20126	11094-104	Q05315	-0.231012
Olink 3K	SomaScan 7K	OID20243	2819-23	P33151	0.814565
Olink 3K	SomaScan 7K	OID20244	15487-164	P23141	0.70159
Olink 3K	SomaScan 7K	OID20244	7182-1	P23141	0.542625
Olink 3K	SomaScan 7K	OID20245	15386-7	P15090	0.970612
Olink 3K	SomaScan 7K	OID20245	9851-9	P15090	0.969802
Olink 3K	SomaScan 7K	OID20246	13741-36	P08833	0.967653
Olink 3K	SomaScan 7K	OID20246	2771-35	P08833	0.895067
Olink 3K	SomaScan 7K	OID20247	2212-69	P00750	0.957789
Olink 3K	SomaScan 7K	OID20248	14756-29	P13598	0.407782
Olink 3K	SomaScan 7K	OID20248	5486-73	P13598	0.162331
Olink 3K	SomaScan 7K	OID20249	3175-51	Q76LX8	0.783229
Olink 3K	SomaScan 7K	OID20250	4234-8	Q01638	0.945017
Olink 3K	SomaScan 7K	OID20251	4374-45	Q99988	0.973293
Olink 3K	SomaScan 7K	OID20252	4910-21	P04054	0.493225
Olink 3K	SomaScan 7K	OID20253	5108-72	Q9UM47	0.836973
Olink 3K	SomaScan 7K	OID20266	16770-3	P48304	0.948178
Olink 3K	SomaScan 7K	OID20266	23018-4	P48304	0.795572
Olink 3K	SomaScan 7K	OID20266	5693-6	P48304	0.343197
Olink 3K	SomaScan 7K	OID20267	3151-6	P01589	0.280669
Olink 3K	SomaScan 7K	OID20268	3459-49	P09619	0.911051
Olink 3K	SomaScan 7K	OID20269	11814-29	P08581	0.647787
Olink 3K	SomaScan 7K	OID20269	2837-3	P08581	0.64938
Olink 3K	SomaScan 7K	OID20307	2974-61	Q12860	0.804573
Olink 3K	SomaScan 7K	OID20308	11246-3	Q8TDL5	0.975746
Olink 3K	SomaScan 7K	OID20308	15367-38	Q8TDL5	0.923368
Olink 3K	SomaScan 7K	OID20309	14713-46	P20160	0.0880138
Olink 3K	SomaScan 7K	OID20309	2751-16	P20160	0.181148
Olink 3K	SomaScan 7K	OID20311	5107-7	P46531	0.659535
Olink 3K	SomaScan 7K	OID20312	10460-1	Q13231	0.787023
Olink 3K	SomaScan 7K	OID20312	3600-2	Q13231	0.952149
Olink 3K	SomaScan 7K	OID20315	12750-9	P05107	0.354159
Olink 3K	SomaScan 7K	OID20293	14711-27	Q15828	0.826857
Olink 3K	SomaScan 7K	OID20293	3303-23	Q15828	0.920257
Olink 3K	SomaScan 7K	OID20294	19768-13	P04080	0.802671
Olink 3K	SomaScan 7K	OID20295	6373-54	P80370	0.951011
Olink 3K	SomaScan 7K	OID20295	6496-60	P80370	0.94984
Olink 3K	SomaScan 7K	OID20295	8380-244	P80370	-0.00293379
Olink 3K	SomaScan 7K	OID20296	15562-24	P08236	0.973722
Olink 3K	SomaScan 7K	OID20297	5129-12	Q14162	0.865487
Olink 3K	SomaScan 7K	OID20299	2737-22	P48745	0.102974
Olink 3K	SomaScan 7K	OID20300	21497-32	Q9Y4L1	0.644979
Olink 3K	SomaScan 7K	OID20316	5392-73	P25445	0.868005
Olink 3K	SomaScan 7K	OID20316	6248-68	P25445	0.709304
Olink 3K	SomaScan 7K	OID20316	9218-7	P25445	0.0668964
Olink 3K	SomaScan 7K	OID20316	9459-7	P25445	0.872684
Olink 3K	SomaScan 7K	OID20318	15391-114	Q14393	0.812939
Olink 3K	SomaScan 7K	OID20319	19567-1	P00533	0.284415
Olink 3K	SomaScan 7K	OID20319	2677-1	P00533	0.749466
Olink 3K	SomaScan 7K	OID20320	7849-3	Q16769	0.786434
Olink 3K	SomaScan 7K	OID20321	16913-8	O00584	0.675708
Olink 3K	SomaScan 7K	OID20322	13113-7	P10451	0.790539
Olink 3K	SomaScan 7K	OID20323	5090-49	Q8NHL6	0.429962
Olink 3K	SomaScan 7K	OID20330	5029-3	Q12884	0.85104
Olink 3K	SomaScan 7K	OID20331	4718-5	P23284	0.431556
Olink 3K	SomaScan 7K	OID20332	2201-17	P39060	0.76075
Olink 3K	SomaScan 7K	OID20333	18917-53	P04746	0.523859
Olink 3K	SomaScan 7K	OID20334	4913-78	O15467	0.959534
Olink 3K	SomaScan 7K	OID20335	11140-56	P02452	0.64256
Olink 3K	SomaScan 7K	OID20335	13484-69	P02452	-0.269786
Olink 3K	SomaScan 7K	OID20336	14250-115	Q13867	0.242356
Olink 3K	SomaScan 7K	OID20337	5722-78	P42785	0.882219
Olink 3K	SomaScan 7K	OID20338	14064-21	O75594	0.215016
Olink 3K	SomaScan 7K	OID20338	3329-14	O75594	0.670355
Olink 3K	SomaScan 7K	OID20339	10480-33	P13987	0.126585
Olink 3K	SomaScan 7K	OID20339	11514-196	P13987	0.853954
Olink 3K	SomaScan 7K	OID20340	10439-57	P19961	0.727488
Olink 3K	SomaScan 7K	OID20340	15556-49	P19961	0.675388
Olink 3K	SomaScan 7K	OID20341	15560-52	P20062	0.161168
Olink 3K	SomaScan 7K	OID20341	5584-21	P20062	0.757432
Olink 3K	SomaScan 7K	OID20342	2925-9	P05121	0.923595
Olink 3K	SomaScan 7K	OID20324	7015-8	O75023	0.961229
Olink 3K	SomaScan 7K	OID20325	22985-160	P18065	0.949266
Olink 3K	SomaScan 7K	OID20325	2570-72	P18065	0.928654
