## Supplemental Tables for "The Current Landscape of Plasma Proteomics: Technical Advances, Biological Insights, and Biomarker Discovery" (part 9 of 15)

### Sheet: S4 - Interplatform Correlation (continued)
Correlation Between Platforms
Olink 3K	SomaScan 7K	OID20325	8469-41	P18065	0.929185
Olink 3K	SomaScan 7K	OID20325	8819-3	P18065	0.932422
Olink 3K	SomaScan 7K	OID20326	4982-54	P19957	0.947698
Olink 3K	SomaScan 7K	OID20327	3046-31	Q9HD89	0.926699
Olink 3K	SomaScan 7K	OID20328	14109-15	Q16663	0.897975
Olink 3K	SomaScan 7K	OID20328	18289-16	Q16663	0.941957
Olink 3K	SomaScan 7K	OID20328	3509-1	Q16663	0.901061
Olink 3K	SomaScan 7K	OID20329	13720-95	P24158	0.867854
Olink 3K	SomaScan 7K	OID20329	3514-49	P24158	0.815627
Olink 3K	SomaScan 7K	OID20301	5091-28	Q8N423	0.815501
Olink 3K	SomaScan 7K	OID20301	5633-65	Q8N423	0.570299
Olink 3K	SomaScan 7K	OID20302	6035-2	P15907	0.388768
Olink 3K	SomaScan 7K	OID20303	2844-53	P35590	0.702399
Olink 3K	SomaScan 7K	OID20304	5430-66	P78324	0.904602
Olink 3K	SomaScan 7K	OID20304	9083-35	P78324	-0.00939567
Olink 3K	SomaScan 7K	OID20305	3593-72	P42574	0.95139
Olink 3K	SomaScan 7K	OID20306	6049-64	Q13332	0.481967
Olink 3K	SomaScan 7K	OID20241	14069-61	P22748	0.114809
Olink 3K	SomaScan 7K	OID20241	3177-49	P22748	0.0498109
Olink 3K	SomaScan 7K	OID20242	15530-33	P54760	0.809752
Olink 3K	SomaScan 7K	OID20270	20536-11	Q96AP7	0.818308
Olink 3K	SomaScan 7K	OID20270	2981-9	Q96AP7	0.885456
Olink 3K	SomaScan 7K	OID20270	7841-84	Q96AP7	0.879513
Olink 3K	SomaScan 7K	OID20271	3799-11	P07451	0.947666
Olink 3K	SomaScan 7K	OID20313	4499-21	P04085	0.947243
Olink 3K	SomaScan 7K	OID20314	3232-28	P13686	0.713476
Olink 3K	SomaScan 7K	OID20272	3059-50	Q9Y275	0.536286
Olink 3K	SomaScan 7K	OID20288	16892-23	Q13822	0.877356
Olink 3K	SomaScan 7K	OID20289	15375-49	P15086	0.976606
Olink 3K	SomaScan 7K	OID20289	6356-3	P15086	0.975316
Olink 3K	SomaScan 7K	OID20290	3470-1	P16581	0.974532
Olink 3K	SomaScan 7K	OID20291	5620-13	P19021	0.555612
Olink 3K	SomaScan 7K	OID20292	10511-10	P12111	0.0717262
Olink 3K	SomaScan 7K	OID20292	11196-31	P12111	0.768241
Olink 3K	SomaScan 7K	OID20239	6440-31	Q13361	0.148662
Olink 3K	SomaScan 7K	OID20240	13129-40	P01130	0.146451
Olink 3K	SomaScan 7K	OID20255	3009-3	Q03167	0.822886
Olink 3K	SomaScan 7K	OID20256	3050-7	P04275	0.769243
Olink 3K	SomaScan 7K	OID20257	8275-31	Q5VY43	0.752384
Olink 3K	SomaScan 7K	OID20257	8892-14	Q5VY43	0.349655
Olink 3K	SomaScan 7K	OID20258	15304-1	Q06141	0.972256
Olink 3K	SomaScan 7K	OID20258	9277-16	Q06141	0.113722
Olink 3K	SomaScan 7K	OID20259	8044-90	P55808	0.369015
Olink 3K	SomaScan 7K	OID20260	18881-7	P48960	0.651817
Olink 3K	SomaScan 7K	OID20260	2822-56	P48960	0.13675
Olink 3K	SomaScan 7K	OID20261	21384-2	P04066	0.930815
Olink 3K	SomaScan 7K	OID20262	22576-1	Q9NNX6	0.743451
Olink 3K	SomaScan 7K	OID20262	22576-2	Q9NNX6	0.719926
Olink 3K	SomaScan 7K	OID20262	3029-52	Q9NNX6	0.817979
Olink 3K	SomaScan 7K	OID20263	3042-7	P02144	0.611654
Olink 3K	SomaScan 7K	OID20264	10746-24	Q9UBP4	0.876984
Olink 3K	SomaScan 7K	OID20264	3607-71	Q9UBP4	0.828121
Olink 3K	SomaScan 7K	OID20235	5231-79	Q8NBP7	0.883812
Olink 3K	SomaScan 7K	OID20235	8246-9	Q8NBP7	0.910697
Olink 3K	SomaScan 7K	OID20236	3320-49	Q16270	0.768485
Olink 3K	SomaScan 7K	OID20237	9451-20	P07911	-0.231528
Olink 3K	SomaScan 7K	OID20238	15475-4	P55058	0.337978
Olink 3K	SomaScan 7K	OID20238	6263-77	P55058	-0.10315
Olink 3K	SomaScan 7K	OID20273	5451-1	Q13740	0.759152
Olink 3K	SomaScan 7K	OID20274	2692-74	P14555	0.836088
Olink 3K	SomaScan 7K	OID20275	10620-21	P08118	0.952731
Olink 3K	SomaScan 7K	OID20276	3061-61	P07858	0.056589
Olink 3K	SomaScan 7K	OID20276	8007-19	P07858	0.923418
Olink 3K	SomaScan 7K	OID20277	2649-77	P32942	0.147398
Olink 3K	SomaScan 7K	OID20278	4979-34	Q07507	0.91535
Olink 3K	SomaScan 7K	OID20279	5632-6	Q9NQ79	0.884564
Olink 3K	SomaScan 7K	OID20280	19760-26	P15085	0.740917
Olink 3K	SomaScan 7K	OID20280	23981-172	P15085	0.273867
Olink 3K	SomaScan 7K	OID20281	9002-36	Q86U17	0.790867
Olink 3K	SomaScan 7K	OID20282	2436-49	Q9H2A7	0.910495
Olink 3K	SomaScan 7K	OID20283	7019-13	O75326	0.828936
Olink 3K	SomaScan 7K	OID20284	3066-12	P17931	0.836189
Olink 3K	SomaScan 7K	OID20287	4908-6	P17813	0.43385
Olink 3K	SomaScan 7K	OID20317	10855-55	O15031	0.123509
Olink 3K	SomaScan 7K	OID20317	9216-100	O15031	0.75248
Olink 3K	SomaScan 7K	OID20355	3074-6	P18428	0.744488
Olink 3K	SomaScan 7K	OID20356	10892-8	Q99650	-0.006424
Olink 3K	SomaScan 7K	OID20357	8309-12	Q12794	0.528446
Olink 3K	SomaScan 7K	OID20358	5508-62	P07339	0.722303
Olink 3K	SomaScan 7K	OID20359	2728-62	P24821	0.207603
Olink 3K	SomaScan 7K	OID20359	4155-3	P24821	0.615777
Olink 3K	SomaScan 7K	OID20359	5675-6	P24821	0.618685
Olink 3K	SomaScan 7K	OID20359	5738-25	P24821	0.799947
Olink 3K	SomaScan 7K	OID20359	6042-52	P24821	0.632418
Olink 3K	SomaScan 7K	OID20359	6259-60	P24821	0.0378229
Olink 3K	SomaScan 7K	OID20359	6260-14	P24821	0.791247
Olink 3K	SomaScan 7K	OID20359	7131-207	P24821	0.721266
Olink 3K	SomaScan 7K	OID20360	5028-59	Q86VB7	0.943076
Olink 3K	SomaScan 7K	OID20361	13707-27	Q14515	0.424247
Olink 3K	SomaScan 7K	OID20361	4467-49	Q14515	0.71378
Olink 3K	SomaScan 7K	OID20362	3213-65	P14543	0.830929
Olink 3K	SomaScan 7K	OID20364	5034-79	P07478	0.915072
Olink 3K	SomaScan 7K	OID20404	3367-8	Q9UGM5	0.703461
Olink 3K	SomaScan 7K	OID20405	8043-153	P49747	0.840861
Olink 3K	SomaScan 7K	OID20406	15460-9	P27487	-0.0731041
Olink 3K	SomaScan 7K	OID20407	10382-1	Q9Y5C1	0.806851
Olink 3K	SomaScan 7K	OID20407	10391-1	Q9Y5C1	0.863402
Olink 3K	SomaScan 7K	OID20408	10514-5	P41222	0.760088
Olink 3K	SomaScan 7K	OID20409	4969-2	P00915	0.956727
Olink 3K	SomaScan 7K	OID20410	3186-2	P06681	0.667194
Olink 3K	SomaScan 7K	OID20411	4342-10	P05362	0.183424
Olink 3K	SomaScan 7K	OID20412	2523-31	P13501	0.80455
Olink 3K	SomaScan 7K	OID20412	5480-49	P13501	0.823948
Olink 3K	SomaScan 7K	OID20413	14088-38	P24592	0.769926
Olink 3K	SomaScan 7K	OID20413	2686-67	P24592	0.877844
Olink 3K	SomaScan 7K	OID20414	8480-29	Q12805	0.800959
Olink 3K	SomaScan 7K	OID20415	13095-51	P05451	0.914061
Olink 3K	SomaScan 7K	OID20416	9370-69	Q92820	0.720887
Olink 3K	SomaScan 7K	OID20343	20512-2	P43121	0.799054
Olink 3K	SomaScan 7K	OID20344	19579-5	P59665	0.249018
Olink 3K	SomaScan 7K	OID20344	9250-87	P59665	0.609555
Olink 3K	SomaScan 7K	OID20345	5682-13	Q6EMK4	0.625488
Olink 3K	SomaScan 7K	OID20346	10970-3	Q13508	0.886847
Olink 3K	SomaScan 7K	OID20346	7970-315	Q13508	0.916413
Olink 3K	SomaScan 7K	OID20347	5456-59	Q96KN2	0.922154
Olink 3K	SomaScan 7K	OID20347	7870-8	Q96KN2	0.913631
Olink 3K	SomaScan 7K	OID20348	3073-51	O95998	0.796626
Olink 3K	SomaScan 7K	OID20349	4876-32	P00740	0.671797
Olink 3K	SomaScan 7K	OID20349	5307-12	P00740	0.683228
Olink 3K	SomaScan 7K	OID20350	15457-14	P15144	-0.0280353
Olink 3K	SomaScan 7K	OID20352	7145-1	Q06033	0.773535
Olink 3K	SomaScan 7K	OID20353	14759-149	P12830	0.310211
Olink 3K	SomaScan 7K	OID20353	18429-10	P12830	0.295329
Olink 3K	SomaScan 7K	OID20353	2501-51	P12830	0.446797
Olink 3K	SomaScan 7K	OID20354	20161-41	P13591	0.716136
Olink 3K	SomaScan 7K	OID20354	4498-62	P13591	0.742882
Olink 3K	SomaScan 7K	OID20379	4154-57	P16109	0.833002
Olink 3K	SomaScan 7K	OID20380	17682-1	P15529	0.765703
Olink 3K	SomaScan 7K	OID20381	4990-87	P07359	0.784848
Olink 3K	SomaScan 7K	OID20403	4874-3	P03950	0.630041
Olink 3K	SomaScan 7K	OID20417	3283-21	Q15582	0.553409
Olink 3K	SomaScan 7K	OID20418	2211-9	P01033	0.806199
Olink 3K	SomaScan 7K	OID20418	23173-3	P01033	0.857755
Olink 3K	SomaScan 7K	OID20418	25967-34	P01033	0.820375
Olink 3K	SomaScan 7K	OID20365	4971-1	Q9UBR2	0.934774
Olink 3K	SomaScan 7K	OID20366	3601-54	O00533	0.763249
Olink 3K	SomaScan 7K	OID20366	8958-51	O00533	0.708473
Olink 3K	SomaScan 7K	OID20367	6304-8	Q9BXJ1	0.295287
Olink 3K	SomaScan 7K	OID20368	3340-53	P35443	0.786795
Olink 3K	SomaScan 7K	OID20369	6895-1	P02786	0.481253
Olink 3K	SomaScan 7K	OID20369	8795-48	P02786	0.744762
Olink 3K	SomaScan 7K	OID20370	2475-1	P10721	0.736011
Olink 3K	SomaScan 7K	OID20371	4721-54	Q07654	0.882244
Olink 3K	SomaScan 7K	OID20371	8323-163	Q07654	0.651462
Olink 3K	SomaScan 7K	OID20372	3184-25	P08709	0.733532
Olink 3K	SomaScan 7K	OID20373	3079-62	Q99969	0.762892
Olink 3K	SomaScan 7K	OID20374	10445-20	O95445	0.516054
Olink 3K	SomaScan 7K	OID20374	14125-5	O95445	0.521188
Olink 3K	SomaScan 7K	OID20375	15449-33	Q96H15	0.872462
Olink 3K	SomaScan 7K	OID20376	23949-12	P05556	-0.0519607
Olink 3K	SomaScan 7K	OID20377	5069-9	P08174	0.83753
Olink 3K	SomaScan 7K	OID20378	16914-104	P08571	0.678271
Olink 3K	SomaScan 7K	OID20378	8969-49	P08571	0.493336
Olink 3K	SomaScan 7K	OID20382	13717-15	Q15485	0.881511
Olink 3K	SomaScan 7K	OID20382	3313-21	Q15485	0.845926
Olink 3K	SomaScan 7K	OID20383	15626-223	P98160	0.221767
Olink 3K	SomaScan 7K	OID20384	11237-49	Q15113	0.735606
Olink 3K	SomaScan 7K	OID20385	15602-43	P08887	0.896635
Olink 3K	SomaScan 7K	OID20385	4139-71	P08887	0.893727
Olink 3K	SomaScan 7K	OID20385	8092-29	P08887	0.915426
Olink 3K	SomaScan 7K	OID20386	2794-60	P00441	0.708992
Olink 3K	SomaScan 7K	OID20387	3311-27	O75015	0.52445
Olink 3K	SomaScan 7K	OID20388	3336-50	P10646	0.589878
Olink 3K	SomaScan 7K	OID20389	21491-7	Q16853	0.84757
Olink 3K	SomaScan 7K	OID20390	3214-3	O14786	0.553383
Olink 3K	SomaScan 7K	OID20390	5542-22	O14786	0.605433
Olink 3K	SomaScan 7K	OID20391	3309-2	P12318	0.398703
Olink 3K	SomaScan 7K	OID20392	2836-68	P80188	0.746714
Olink 3K	SomaScan 7K	OID20393	15570-99	P20023	0.962992
Olink 3K	SomaScan 7K	OID20394	6077-63	Q9NZK5	0.730295
Olink 3K	SomaScan 7K	OID20395	3044-3	P55774	0.798657
Olink 3K	SomaScan 7K	OID20396	20093-9	P19320	0.756168
Olink 3K	SomaScan 7K	OID20396	2967-8	P19320	0.727083
Olink 3K	SomaScan 7K	OID20397	11200-52	Q9NPY3	0.797038
Olink 3K	SomaScan 7K	OID20397	14136-234	Q9NPY3	0.770306
Olink 3K	SomaScan 7K	OID20398	2571-12	P17936	0.707836
Olink 3K	SomaScan 7K	OID20399	11104-13	P36222	0.72511
Olink 3K	SomaScan 7K	OID20400	2609-59	P01034	0.8024
Olink 3K	SomaScan 7K	OID20401	2900-53	Q16627	0.562033
Olink 3K	SomaScan 7K	OID20402	2961-1	P04070	0.343391
Olink 3K	SomaScan 7K	OID20402	3758-63	P04070	0.682824
Olink 3K	SomaScan 7K	OID20402	3758-68	P04070	0.0776716
Olink 3K	SomaScan 7K	OID30108	11352-42	Q8WZ42	0.233913
Olink 3K	SomaScan 7K	OID30129	7196-21	P05000	-0.174309
Olink 3K	SomaScan 7K	OID30130	8830-29	Q15018	-0.218573
Olink 3K	SomaScan 7K	OID30130	8945-7	Q15018	0.0857376
Olink 3K	SomaScan 7K	OID30131	13534-20	P54296	0.492811
Olink 3K	SomaScan 7K	OID30132	17739-1	Q16836	-0.184147
Olink 3K	SomaScan 7K	OID30134	22511-28	P23511	0.0927945
Olink 3K	SomaScan 7K	OID30135	15558-63	Q07075	0.0862555
Olink 3K	SomaScan 7K	OID30136	21512-6	Q9BV94	0.0173878
Olink 3K	SomaScan 7K	OID30137	21346-71	Q02127	0.0276696
Olink 3K	SomaScan 7K	OID30139	7818-101	Q6ZN66	-0.0158196
Olink 3K	SomaScan 7K	OID30141	9578-263	A6NHS7	0.370598
Olink 3K	SomaScan 7K	OID30142	12859-33	O75521	0.277204
Olink 3K	SomaScan 7K	OID30144	8924-55	Q9NYX4	0.163586
Olink 3K	SomaScan 7K	OID30147	11231-12	Q6P4F2	-0.0097247
Olink 3K	SomaScan 7K	OID30148	17325-10	Q16774	-0.0172994
Olink 3K	SomaScan 7K	OID30149	24023-35	Q9UNN8	0.159878
Olink 3K	SomaScan 7K	OID30150	3727-35	P10082	0.690061
Olink 3K	SomaScan 7K	OID30152	13422-66	Q16206	0.179099
Olink 3K	SomaScan 7K	OID30153	7962-11	P0C7L1	0.161839
Olink 3K	SomaScan 7K	OID30154	9319-59	Q7Z7H5	0.0169455
Olink 3K	SomaScan 7K	OID30081	17755-5	O60701	0.209955
Olink 3K	SomaScan 7K	OID30082	18916-25	Q9BY32	0.8089
Olink 3K	SomaScan 7K	OID30084	5255-22	Q08499	0.0519607
Olink 3K	SomaScan 7K	OID30086	21781-9	Q96HD9	0.417924
Olink 3K	SomaScan 7K	OID30089	20915-68	Q9NVZ3	0.42106
Olink 3K	SomaScan 7K	OID30090	11468-15	Q9Y4C8	0.0686276
Olink 3K	SomaScan 7K	OID30092	12923-51	Q04695	-0.0419962
Olink 3K	SomaScan 7K	OID30094	12531-5	B6SEH8	0.0201444
Olink 3K	SomaScan 7K	OID30101	19821-10	Q96LB8	-0.243819
Olink 3K	SomaScan 7K	OID30102	23584-2	Q9NV35	0.183845
Olink 3K	SomaScan 7K	OID30103	20990-48	Q10587	-0.0655821
Olink 3K	SomaScan 7K	OID30106	20385-21	Q5TA50	0.111597
Olink 3K	SomaScan 7K	OID30106	21426-88	Q5TA50	0.0940199
Olink 3K	SomaScan 7K	OID30111	9859-180	P21673	0.0216626
Olink 3K	SomaScan 7K	OID30115	23292-1	Q8N8E3	0.110118
Olink 3K	SomaScan 7K	OID30118	7218-87	P14415	0.105642
Olink 3K	SomaScan 7K	OID30121	18407-36	Q9Y2Y0	0.169312
Olink 3K	SomaScan 7K	OID30122	23255-7	Q14088	0.641299
Olink 3K	SomaScan 7K	OID30124	13392-13	P05026	0.166884
Olink 3K	SomaScan 7K	OID30125	17794-6	O15305	0.950834
Olink 3K	SomaScan 7K	OID30156	2612-5	P55010	0.440787
Olink 3K	SomaScan 7K	OID30157	13496-19	Q01581	0.143995
Olink 3K	SomaScan 7K	OID30180	5735-54	Q96EU7	0.10004
Olink 3K	SomaScan 7K	OID30183	12735-39	O75534	0.450476
Olink 3K	SomaScan 7K	OID30184	13486-9	Q13563	0.294554
Olink 3K	SomaScan 7K	OID30184	13745-10	Q13563	0.228167
Olink 3K	SomaScan 7K	OID30051	14226-120	Q9H2M3	0.0581823
Olink 3K	SomaScan 7K	OID30052	13602-6	P55769	0.211599
Olink 3K	SomaScan 7K	OID30096	21849-2	Q9H347	-0.0216113
Olink 3K	SomaScan 7K	OID30097	7100-31	P06729	-0.109056
Olink 3K	SomaScan 7K	OID30098	23554-2	Q96IW2	0.117161
Olink 3K	SomaScan 7K	OID30187	25081-6	Q5W0V3	-0.0572971
Olink 3K	SomaScan 7K	OID30188	17854-33	P41227	0.712692
Olink 3K	SomaScan 7K	OID30189	24011-27	Q86VR7	-0.0467763
Olink 3K	SomaScan 7K	OID30191	11252-30	O75427	0.445441
Olink 3K	SomaScan 7K	OID30191	8984-28	O75427	0.266659
Olink 3K	SomaScan 7K	OID30192	9844-138	P35609	0.63198
Olink 3K	SomaScan 7K	OID30160	9869-28	P19838	0.464965
Olink 3K	SomaScan 7K	OID30161	7624-19	Q01484	0.123143
Olink 3K	SomaScan 7K	OID30162	8299-66	P59901	0.105426
Olink 3K	SomaScan 7K	OID30163	9899-28	O43896	0.16959
Olink 3K	SomaScan 7K	OID30164	18895-54	Q03013	0.0864831
Olink 3K	SomaScan 7K	OID30165	6897-38	O94766	-0.0360783
Olink 3K	SomaScan 7K	OID30173	24459-15	P35606	0.431505
Olink 3K	SomaScan 7K	OID30174	21514-1	P13224	0.412638
Olink 3K	SomaScan 7K	OID30175	12734-112	Q14807	0.192683
Olink 3K	SomaScan 7K	OID30176	9171-11	P50461	0.16524
Olink 3K	SomaScan 7K	OID30177	22095-29	Q14781	0.253294
Olink 3K	SomaScan 7K	OID30179	12748-6	Q58F21	-0.0725355
Olink 3K	SomaScan 7K	OID30058	12372-50	P06753	0.139697
Olink 3K	SomaScan 7K	OID30058	9890-8	P06753	0.0212826
Olink 3K	SomaScan 7K	OID30059	18214-2	P48507	0.524223
Olink 3K	SomaScan 7K	OID30063	19291-2	O14958	-0.124546
Olink 3K	SomaScan 7K	OID30065	8990-42	P54709	0.0350156
Olink 3K	SomaScan 7K	OID30068	6506-54	P49755	0.106857
Olink 3K	SomaScan 7K	OID30069	12403-30	Q96DA2	0.148699
Olink 3K	SomaScan 7K	OID30070	13011-20	P46783	-0.0548692
Olink 3K	SomaScan 7K	OID30072	4697-59	P04141	-0.00340168
Olink 3K	SomaScan 7K	OID30074	20965-18	A6NCE7	-0.00799206
Olink 3K	SomaScan 7K	OID30075	13590-1	Q9Y3B8	0.125319
Olink 3K	SomaScan 7K	OID30206	23967-8	Q9BTK6	0.399006
Olink 3K	SomaScan 7K	OID30207	21338-44	Q9H173	0.197696
Olink 3K	SomaScan 7K	OID30209	16616-137	P13929	0.264609
Olink 3K	SomaScan 7K	OID30195	10606-34	Q5JTV8	-0.00448918
Olink 3K	SomaScan 7K	OID30195	9039-47	Q5JTV8	-0.00658835
Olink 3K	SomaScan 7K	OID30197	8909-77	P46926	0.212273
Olink 3K	SomaScan 7K	OID30198	20957-57	Q8NFP7	0.0348896
Olink 3K	SomaScan 7K	OID30199	25096-58	Q14324	0.48027
Olink 3K	SomaScan 7K	OID30200	10086-39	P35520	0.226029
Olink 3K	SomaScan 7K	OID30202	12835-101	Q8WXC3	-0.0490399
Olink 3K	SomaScan 7K	OID30203	22398-5	O43423	-0.0310579
Olink 3K	SomaScan 7K	OID30204	18871-24	Q9BQI0	0.655484
Olink 3K	SomaScan 7K	OID30211	6584-1	P23327	-0.0498492
Olink 3K	SomaScan 7K	OID30212	12504-26	P29536	0.112634
Olink 3K	SomaScan 7K	OID30214	24211-25	P35914	0.53156
Olink 3K	SomaScan 7K	OID30215	18327-6	Q9Y5X3	0.531329
Olink 3K	SomaScan 7K	OID30217	21499-17	Q99807	0.100078
Olink 3K	SomaScan 7K	OID30219	6398-12	P36776	0.134069
Olink 3K	SomaScan 7K	OID30220	10010-10	Q14457	0.163308
Olink 3K	SomaScan 7K	OID30220	13032-1	Q14457	0.300143
Olink 3K	SomaScan 7K	OID30222	12509-115	Q8N668	0.204442
Olink 3K	SomaScan 7K	OID30224	6495-14	P05305	0.10248
Olink 3K	SomaScan 7K	OID30226	16297-14	Q8WZ75	-0.160904
Olink 3K	SomaScan 7K	OID30226	9232-1	Q8WZ75	0.602857
Olink 3K	SomaScan 7K	OID30227	25043-74	P55809	0.628877
Olink 3K	SomaScan 7K	OID30228	17776-15	Q9BY49	-0.0305519
Olink 3K	SomaScan 7K	OID30229	25232-4	Q9NZN3	0.775819
Olink 3K	SomaScan 7K	OID30230	9759-13	P14902	0.317963
Olink 3K	SomaScan 7K	OID30254	13112-179	Q12841	0.485527
Olink 3K	SomaScan 7K	OID30255	3305-6	Q9NR61	-0.182656
Olink 3K	SomaScan 7K	OID30256	23588-9	Q6YN16	0.800984
Olink 3K	SomaScan 7K	OID30257	23300-3	Q6ZRY4	0.908572
Olink 3K	SomaScan 7K	OID30258	18191-23	P43487	0.539439
Olink 3K	SomaScan 7K	OID30259	25264-102	Q92835	0.626879
Olink 3K	SomaScan 7K	OID30261	7864-3	Q9NYZ4	-0.0583594
Olink 3K	SomaScan 7K	OID30262	9077-10	O60476	0.516332
Olink 3K	SomaScan 7K	OID30263	13700-10	P07355	0.723542
Olink 3K	SomaScan 7K	OID30263	4961-17	P07355	0.151026
Olink 3K	SomaScan 7K	OID30264	5897-58	P07492	-0.153962
Olink 3K	SomaScan 7K	OID30264	8400-74	P07492	0.0815903
Olink 3K	SomaScan 7K	OID30267	8404-102	Q9H3K6	0.158504
Olink 3K	SomaScan 7K	OID30287	7871-16	Q24JP5	0.145462
Olink 3K	SomaScan 7K	OID30233	8036-75	P01225	0.0856007
Olink 3K	SomaScan 7K	OID30288	16292-288	P09681	0.797064
Olink 3K	SomaScan 7K	OID30288	5755-29	P09681	0.0746483
Olink 3K	SomaScan 7K	OID30235	9773-15	Q8NC42	-0.0515061
Olink 3K	SomaScan 7K	OID30236	24216-30	Q9H7C9	0.757483
Olink 3K	SomaScan 7K	OID30237	9302-90	Q8TAE8	0.0302869
Olink 3K	SomaScan 7K	OID30238	5602-62	Q5GAN6	0.0896957
Olink 3K	SomaScan 7K	OID30239	17787-1	P30084	0.836821
Olink 3K	SomaScan 7K	OID30241	21856-59	P50053	0.322049
Olink 3K	SomaScan 7K	OID30245	20107-11	P12829	0.0516322
Olink 3K	SomaScan 7K	OID30248	5615-62	Q8WUF8	0.216595
Olink 3K	SomaScan 7K	OID30249	12534-10	Q13137	0.348095
Olink 3K	SomaScan 7K	OID30251	18376-19	P08590	0.937126
Olink 3K	SomaScan 7K	OID30270	24723-58	P20042	0.89532
Olink 3K	SomaScan 7K	OID30271	3894-15	Q9UJ70	0.414813
Olink 3K	SomaScan 7K	OID30272	9207-60	O95825	0.178492
Olink 3K	SomaScan 7K	OID30273	15579-26	Q6UWR7	0.202217
Olink 3K	SomaScan 7K	OID30277	7911-29	Q8IWT1	-0.0398844
Olink 3K	SomaScan 7K	OID30278	23203-3	Q9HB40	0.689366
Olink 3K	SomaScan 7K	OID30279	16302-11	Q96DR5	0.436958
Olink 3K	SomaScan 7K	OID30279	5695-5	Q96DR5	0.83661
Olink 3K	SomaScan 7K	OID30282	2558-51	P01189	0.0486229
Olink 3K	SomaScan 7K	OID30282	4890-10	P01189	-0.0439816
Olink 3K	SomaScan 7K	OID30282	9204-33	P01189	0.583576
Olink 3K	SomaScan 7K	OID30283	18313-4	Q7L266	0.327002
Olink 3K	SomaScan 7K	OID30285	6609-22	P09543	0.879816
Olink 3K	SomaScan 7K	OID30286	15569-15	P02458	0.2182
Olink 3K	SomaScan 7K	OID30286	18875-125	P02458	0.691448
Olink 3K	SomaScan 7K	OID30289	18295-102	Q9UBQ7	0.816184
Olink 3K	SomaScan 7K	OID30294	12560-9	Q8TCD5	0.822608
Olink 3K	SomaScan 7K	OID30296	7648-9	Q00872	0.803032
Olink 3K	SomaScan 7K	OID30338	12018-84	Q9H3S4	0.270481
Olink 3K	SomaScan 7K	OID30339	11563-51	Q96C24	0.00322462
Olink 3K	SomaScan 7K	OID30339	9090-9	Q96C24	0.723846
Olink 3K	SomaScan 7K	OID30340	13062-4	O60234	0.685547
Olink 3K	SomaScan 7K	OID30341	21766-50	P51688	0.822355
Olink 3K	SomaScan 7K	OID30342	24655-23	Q969X0	0.881334
Olink 3K	SomaScan 7K	OID30344	4187-49	P52209	0.598477
Olink 3K	SomaScan 7K	OID30345	18336-31	P32320	0.259261
Olink 3K	SomaScan 7K	OID30346	7059-14	Q6PI73	0.809558
Olink 3K	SomaScan 7K	OID30348	6433-57	Q96MK3	0.780579
Olink 3K	SomaScan 7K	OID30349	6409-57	Q8IZF2	0.085295
Olink 3K	SomaScan 7K	OID30350	23923-26	P49593	0.741263
Olink 3K	SomaScan 7K	OID30351	4696-2	P05413	0.169893
Olink 3K	SomaScan 7K	OID30351	5437-63	P05413	0.523262
Olink 3K	SomaScan 7K	OID30352	22091-14	Q9UBR1	0.325702
Olink 3K	SomaScan 7K	OID30353	20408-11	Q15388	0.418885
Olink 3K	SomaScan 7K	OID30354	13596-3	O00194	0.251736
Olink 3K	SomaScan 7K	OID30291	13726-4	P33681	-0.0584862
Olink 3K	SomaScan 7K	OID30291	2603-61	P33681	-0.118653
Olink 3K	SomaScan 7K	OID30297	13543-7	Q14914	0.649616
Olink 3K	SomaScan 7K	OID30297	19617-5	Q14914	0.687123
Olink 3K	SomaScan 7K	OID30300	8374-5	P08138	-0.0556283
Olink 3K	SomaScan 7K	OID30302	12813-18	Q8NDI1	0.425385
Olink 3K	SomaScan 7K	OID30303	13620-10	O43681	0.356222
Olink 3K	SomaScan 7K	OID30304	21889-2	O75223	0.450929
Olink 3K	SomaScan 7K	OID30305	7227-75	O43405	0.503007
Olink 3K	SomaScan 7K	OID30306	9251-28	Q9Y2E5	0.674528
Olink 3K	SomaScan 7K	OID30307	6919-3	P02008	0.537956
Olink 3K	SomaScan 7K	OID30308	19504-22	P23919	0.897571
Olink 3K	SomaScan 7K	OID30309	6119-14	Q7Z304	-0.0058044
Olink 3K	SomaScan 7K	OID30313	9248-36	Q969H8	0.496472
Olink 3K	SomaScan 7K	OID30314	23380-16	Q96EM0	0.140822
Olink 3K	SomaScan 7K	OID30315	6451-64	Q9BXN1	0.885937
Olink 3K	SomaScan 7K	OID30318	2278-61	P16035	0.150205
Olink 3K	SomaScan 7K	OID30319	17751-68	P53674	0.839217
Olink 3K	SomaScan 7K	OID30320	16763-11	O14960	0.525184
Olink 3K	SomaScan 7K	OID30320	5970-61	O14960	0.196171
Olink 3K	SomaScan 7K	OID30321	19190-4	O14933	0.321769
Olink 3K	SomaScan 7K	OID30323	19240-265	Q13442	0.716208
Olink 3K	SomaScan 7K	OID30325	25500-6	O75154	0.89879
Olink 3K	SomaScan 7K	OID30327	21160-4	Q96FZ7	0.822987
Olink 3K	SomaScan 7K	OID30329	19496-1	Q9BXD5	0.287714
Olink 3K	SomaScan 7K	OID30331	24950-21	Q9BW04	0.954299
Olink 3K	SomaScan 7K	OID30334	6234-74	Q6UXI7	0.894081
Olink 3K	SomaScan 7K	OID30334	9627-15	Q6UXI7	0.769673
Olink 3K	SomaScan 7K	OID30335	17826-341	P29692	0.858976
Olink 3K	SomaScan 7K	OID30336	17808-37	Q9NQR4	0.651732
Olink 3K	SomaScan 7K	OID30337	20127-102	Q9BQS7	-0.110347
Olink 3K	SomaScan 7K	OID30356	17403-14	P45954	0.225814
Olink 3K	SomaScan 7K	OID30358	25215-1	P62072	0.339675
Olink 3K	SomaScan 7K	OID30359	19154-41	P07093	0.960925
Olink 3K	SomaScan 7K	OID30359	3217-74	P07093	0.600492
Olink 3K	SomaScan 7K	OID30361	19163-26	Q96AG4	0.768889
Olink 3K	SomaScan 7K	OID30332	9568-289	Q8WWV6	0.161396
Olink 3K	SomaScan 7K	OID30390	6521-35	P47972	-0.00887725
Olink 3K	SomaScan 7K	OID30393	15467-10	Q96CG8	0.54094
Olink 3K	SomaScan 7K	OID30393	6236-51	Q96CG8	0.474475
Olink 3K	SomaScan 7K	OID30394	15491-20	Q9HCU0	0.943474
Olink 3K	SomaScan 7K	OID30396	8974-172	P39059	0.866741
Olink 3K	SomaScan 7K	OID30397	8951-162	Q6UVK1	-0.144414
Olink 3K	SomaScan 7K	OID30398	5724-58	Q6UWP8	-0.0444748
Olink 3K	SomaScan 7K	OID30399	5717-2	O75339	0.174294
Olink 3K	SomaScan 7K	OID30400	3800-71	P12277	-0.232838
Olink 3K	SomaScan 7K	OID30401	3399-31	Q8WWQ8	0.104667
Olink 3K	SomaScan 7K	OID30402	9793-145	Q8TDY8	0.817719
Olink 3K	SomaScan 7K	OID30403	11184-51	P10645	0.960875
Olink 3K	SomaScan 7K	OID30403	8476-11	P10645	0.91621
Olink 3K	SomaScan 7K	OID30405	3030-3	Q9H2X3	-0.0906441
Olink 3K	SomaScan 7K	OID30406	9394-19	Q9Y646	0.824578
Olink 3K	SomaScan 7K	OID30407	11297-54	Q04721	0.148536
Olink 3K	SomaScan 7K	OID30407	5106-52	Q04721	0.0678191
Olink 3K	SomaScan 7K	OID30407	8407-84	Q04721	0.657279
Olink 3K	SomaScan 7K	OID30409	5604-30	Q9Y251	0.466881
Olink 3K	SomaScan 7K	OID30410	3457-57	Q15063	0.548249
Olink 3K	SomaScan 7K	OID30410	6645-53	Q15063	0.563146
Olink 3K	SomaScan 7K	OID30411	7140-1	P08217	0.853058
Olink 3K	SomaScan 7K	OID30413	15441-6	P17900	0.615161
Olink 3K	SomaScan 7K	OID30414	11347-9	P37837	0.685176
Olink 3K	SomaScan 7K	OID30415	5748-20	Q13510	0.390002
Olink 3K	SomaScan 7K	OID30416	16902-17	P11279	0.115077
Olink 3K	SomaScan 7K	OID30417	4912-17	P17174	0.125204
Olink 3K	SomaScan 7K	OID30363	3022-4	P16410	0.0521903
Olink 3K	SomaScan 7K	OID30364	13699-6	P07288	0.757455
Olink 3K	SomaScan 7K	OID30364	21232-39	P07288	0.771267
Olink 3K	SomaScan 7K	OID30364	4330-4	P07288	0.673896
Olink 3K	SomaScan 7K	OID30364	8468-19	P07288	0.809558
Olink 3K	SomaScan 7K	OID30367	17231-1	P13796	0.286056
Olink 3K	SomaScan 7K	OID30367	9749-190	P13796	0.397691
Olink 3K	SomaScan 7K	OID30370	6379-62	Q86TH1	0.781914
Olink 3K	SomaScan 7K	OID30372	19237-17	P30046	0.441675
Olink 3K	SomaScan 7K	OID30373	14047-78	P23560	0.782521
Olink 3K	SomaScan 7K	OID30373	2421-7	P23560	0.694761
Olink 3K	SomaScan 7K	OID30374	8402-22	Q9NRR1	0.590814
Olink 3K	SomaScan 7K	OID30375	20525-200	P13667	0.520887
Olink 3K	SomaScan 7K	OID30375	7146-16	P13667	0.165633
Olink 3K	SomaScan 7K	OID30375	7146-5	P13667	0.128053
Olink 3K	SomaScan 7K	OID30376	6391-52	Q8N6C8	0.873631
Olink 3K	SomaScan 7K	OID30379	18880-81	P02461	0.624983
Olink 3K	SomaScan 7K	OID30381	7258-5	P13727	0.445996
Olink 3K	SomaScan 7K	OID30383	9015-1	Q9Y2Y8	0.853337
Olink 3K	SomaScan 7K	OID30384	3421-54	P32971	0.259449
Olink 3K	SomaScan 7K	OID30385	5248-68	P30405	0.245301
Olink 3K	SomaScan 7K	OID30385	8095-213	P30405	0.229215
Olink 3K	SomaScan 7K	OID30386	23396-21	Q6IBS0	0.94398
Olink 3K	SomaScan 7K	OID30389	11067-13	P02818	-0.0154403
Olink 3K	SomaScan 7K	OID30389	5747-67	P02818	-0.0776327
Olink 3K	SomaScan 7K	OID30419	6207-10	P07602	0.657385
Olink 3K	SomaScan 7K	OID20493	7737-76	P18564	0.119083
Olink 3K	SomaScan 7K	OID20494	15306-20	P01591	0.117896
Olink 3K	SomaScan 7K	OID20495	15346-31	P01579	0.163394
Olink 3K	SomaScan 7K	OID20495	2989-17	P01579	-0.0033005
Olink 3K	SomaScan 7K	OID20429	6453-70	Q8NHJ6	0.244306
Olink 3K	SomaScan 7K	OID20430	14085-28	P35225	-0.0724849
Olink 3K	SomaScan 7K	OID20430	3072-4	P35225	-0.153405
Olink 3K	SomaScan 7K	OID20431	13723-6	P22301	-0.0690322
Olink 3K	SomaScan 7K	OID20431	2773-50	P22301	0.0355727
Olink 3K	SomaScan 7K	OID20432	21951-32	P27540	0.0929071
Olink 3K	SomaScan 7K	OID20433	12563-2	O95379	0.133828
Olink 3K	SomaScan 7K	OID20434	18195-3	Q8WV07	0.054591
Olink 3K	SomaScan 7K	OID20435	25057-2	O43707	0.168756
Olink 3K	SomaScan 7K	OID20436	13959-7	P28838	0.618432
Olink 3K	SomaScan 7K	OID20436	15610-72	P28838	0.597592
Olink 3K	SomaScan 7K	OID20438	11293-14	Q6UXK5	-0.0928818
Olink 3K	SomaScan 7K	OID20438	11586-2	Q6UXK5	-0.028516
Olink 3K	SomaScan 7K	OID20440	3321-2	Q13007	0.0740656
Olink 3K	SomaScan 7K	OID20443	4440-15	Q96P31	0.368016
Olink 3K	SomaScan 7K	OID20464	2330-2	P48061	0.307089
Olink 3K	SomaScan 7K	OID20464	3516-60	P48061	0.508694
Olink 3K	SomaScan 7K	OID20464	9278-9	P48061	0.43884
Olink 3K	SomaScan 7K	OID20481	4136-40	Q8TAD2	0.329866
Olink 3K	SomaScan 7K	OID20482	11173-29	Q7Z6M3	0.0550346
Olink 3K	SomaScan 7K	OID20483	8358-30	P30048	0.241532
Olink 3K	SomaScan 7K	OID20484	21975-22	Q05084	0.46011
Olink 3K	SomaScan 7K	OID20486	13706-12	P42701	0.25085
Olink 3K	SomaScan 7K	OID20486	2632-5	P42701	0.231555
Olink 3K	SomaScan 7K	OID20487	2994-71	Q9HB29	0.567411
Olink 3K	SomaScan 7K	OID20488	4851-25	P01583	-0.0284657
Olink 3K	SomaScan 7K	OID20489	18891-98	P32456	-0.0173118
Olink 3K	SomaScan 7K	OID20490	3065-65	P12034	0.0581195
Olink 3K	SomaScan 7K	OID20491	4840-73	P09919	0.390913
Olink 3K	SomaScan 7K	OID20491	8952-65	P09919	0.471873
Olink 3K	SomaScan 7K	OID20492	4322-28	Q9BXJ7	0.142684
Olink 3K	SomaScan 7K	OID20467	22001-23	Q9Y2J8	-0.0725224
Olink 3K	SomaScan 7K	OID20468	3817-18	Q04759	0.456746
Olink 3K	SomaScan 7K	OID20469	3498-53	Q16552	0.0703483
Olink 3K	SomaScan 7K	OID20469	9170-24	Q16552	0.138281
Olink 3K	SomaScan 7K	OID20471	6593-5	Q14435	0.171425
Olink 3K	SomaScan 7K	OID20472	11071-1	P05113	0.136965
Olink 3K	SomaScan 7K	OID20472	3741-4	P05113	0.151861
Olink 3K	SomaScan 7K	OID20473	5692-79	P01375	0.30167
Olink 3K	SomaScan 7K	OID20473	5936-53	P01375	0.478037
Olink 3K	SomaScan 7K	OID20474	14013-11	Q92844	0.157628
Olink 3K	SomaScan 7K	OID20476	14072-9	P13693	-0.148472
Olink 3K	SomaScan 7K	OID20476	3872-2	P13693	0.0302103
Olink 3K	SomaScan 7K	OID20446	2939-10	Q5T4W7	0.124509
Olink 3K	SomaScan 7K	OID20447	25286-33	Q5R372	0.662186
Olink 3K	SomaScan 7K	OID20449	3620-67	Q8N6P7	0.140455
Olink 3K	SomaScan 7K	OID20449	9603-9	Q8N6P7	0.193453
Olink 3K	SomaScan 7K	OID20450	9343-16	P14784	0.237396
Olink 3K	SomaScan 7K	OID20452	15486-126	P19801	0.24516
Olink 3K	SomaScan 7K	OID20452	6209-2	P19801	0.311448
Olink 3K	SomaScan 7K	OID20453	4138-25	Q9NYY1	0.079824
Olink 3K	SomaScan 7K	OID20454	11666-72	P57771	-0.153353
Olink 3K	SomaScan 7K	OID20496	7953-20	Q13291	0.253712
Olink 3K	SomaScan 7K	OID20497	9757-29	Q8N8S7	0.22819
Olink 3K	SomaScan 7K	OID20498	14054-17	Q13261	0.576955
Olink 3K	SomaScan 7K	OID20498	3445-53	Q13261	0.203708
Olink 3K	SomaScan 7K	OID20455	4493-92	P20809	0.128505
Olink 3K	SomaScan 7K	OID20456	14026-24	Q96PD4	0.00696772
Olink 3K	SomaScan 7K	OID20456	2775-54	Q96PD4	-0.00400867
Olink 3K	SomaScan 7K	OID20457	10894-25	O76038	0.416179
Olink 3K	SomaScan 7K	OID20457	15305-7	O76038	0.680117
Olink 3K	SomaScan 7K	OID20458	5730-60	O95715	0.150672
Olink 3K	SomaScan 7K	OID20459	11391-69	Q03426	0.406695
Olink 3K	SomaScan 7K	OID20461	13744-37	P26951	0.704093
Olink 3K	SomaScan 7K	OID20462	11194-6	Q9Y3P8	0.259263
Olink 3K	SomaScan 7K	OID20477	9255-5	Q9P0M4	0.294098
Olink 3K	SomaScan 7K	OID20479	22033-32	P42768	0.324347
Olink 3K	SomaScan 7K	OID20479	22033-7	P42768	0.185766
Olink 3K	SomaScan 7K	OID20480	5383-14	Q96RJ3	0.0372541
Olink 3K	SomaScan 7K	OID20419	3070-1	P60568	0.234275
Olink 3K	SomaScan 7K	OID20420	10344-334	Q13651	0.0982688
Olink 3K	SomaScan 7K	OID20420	8104-21	Q13651	0.154946
Olink 3K	SomaScan 7K	OID20420	9768-5	Q13651	0.100975
Olink 3K	SomaScan 7K	OID20421	4148-49	Q13219	0.0528965
Olink 3K	SomaScan 7K	OID20422	5085-18	Q9UHF4	-0.185709
Olink 3K	SomaScan 7K	OID20423	5888-29	P63241	0.137394
Olink 3K	SomaScan 7K	OID20424	10356-21	P05412	0.10664
Olink 3K	SomaScan 7K	OID20425	23282-19	Q96AX2	0.135954
Olink 3K	SomaScan 7K	OID20445	21378-7	Q8TCS8	0.164835
Olink 3K	SomaScan 7K	OID20426	13663-2	P05112	-0.126848
Olink 3K	SomaScan 7K	OID20426	2906-55	P05112	0.0261135
Olink 3K	SomaScan 7K	OID20427	3037-62	P01584	-0.0304632
Olink 3K	SomaScan 7K	OID20504	7765-15	O43736	-0.244502
Olink 3K	SomaScan 7K	OID20505	12451-62	O14867	0.233425
Olink 3K	SomaScan 7K	OID20506	7192-37	Q8IU57	0.603332
Olink 3K	SomaScan 7K	OID20515	22055-31	Q12778	0.185398
Olink 3K	SomaScan 7K	OID20517	5798-3	P55957	0.317798
Olink 3K	SomaScan 7K	OID20519	19752-197	Q6UB28	0.134941
Olink 3K	SomaScan 7K	OID20538	8355-80	B1AKI9	0.135422
Olink 3K	SomaScan 7K	OID20531	10903-50	Q9UNK0	0.700755
Olink 3K	SomaScan 7K	OID20532	25918-60	P13747	0.195463
Olink 3K	SomaScan 7K	OID20508	9829-91	Q06520	0.416541
Olink 3K	SomaScan 7K	OID20509	19213-1	O60575	0.367711
Olink 3K	SomaScan 7K	OID20510	21996-28	Q9Y5A7	0.809254
Olink 3K	SomaScan 7K	OID20511	2696-87	O60542	0.629434
Olink 3K	SomaScan 7K	OID20512	11480-1	P30838	0.325291
Olink 3K	SomaScan 7K	OID20514	4567-82	O60880	0.667506
Olink 3K	SomaScan 7K	OID20533	22015-2	P19474	0.261879
Olink 3K	SomaScan 7K	OID20534	17176-13	O75475	0.704624
Olink 3K	SomaScan 7K	OID20535	14049-17	P13232	0.627377
Olink 3K	SomaScan 7K	OID20535	4140-3	P13232	0.295168
Olink 3K	SomaScan 7K	OID20560	11266-8	Q14242	-0.0729524
Olink 3K	SomaScan 7K	OID20560	6963-82	Q14242	0.121916
Olink 3K	SomaScan 7K	OID20561	11204-80	P78310	0.133044
Olink 3K	SomaScan 7K	OID20562	19568-17	P40933	0.220945
Olink 3K	SomaScan 7K	OID20563	2573-20	P05231	0.604904
Olink 3K	SomaScan 7K	OID20563	4673-13	P05231	0.541677
Olink 3K	SomaScan 7K	OID20564	4987-17	P24071	0.197526
Olink 3K	SomaScan 7K	OID20565	5065-8	Q01151	0.190307
Olink 3K	SomaScan 7K	OID20566	5104-57	O76036	0.287842
Olink 3K	SomaScan 7K	OID20566	8360-169	O76036	0.500759
Olink 3K	SomaScan 7K	OID20567	10047-12	P19878	0.421043
Olink 3K	SomaScan 7K	OID20568	20430-8	P23582	0.154164
Olink 3K	SomaScan 7K	OID20569	2890-59	Q9NRJ3	0.568077
Olink 3K	SomaScan 7K	OID20570	6447-73	P26022	-0.266153
Olink 3K	SomaScan 7K	OID20571	13470-43	Q03431	0.172462
Olink 3K	SomaScan 7K	OID20587	21957-12	Q6ZUJ8	0.271336
Olink 3K	SomaScan 7K	OID20588	21437-77	P16455	0.951264
Olink 3K	SomaScan 7K	OID20589	15596-7	O94992	0.911727
Olink 3K	SomaScan 7K	OID20589	22977-18	O94992	0.577507
Olink 3K	SomaScan 7K	OID20552	17175-5	P52564	0.510995
Olink 3K	SomaScan 7K	OID20553	19615-213	Q9H0P0	0.303736
Olink 3K	SomaScan 7K	OID20555	4904-7	P42575	0.313791
Olink 3K	SomaScan 7K	OID20556	6965-19	Q9UHC6	0.679409
Olink 3K	SomaScan 7K	OID20557	15604-18	P45984	0.161093
Olink 3K	SomaScan 7K	OID20557	22987-69	P45984	0.0505071
Olink 3K	SomaScan 7K	OID20557	9760-13	P45984	0.247261
Olink 3K	SomaScan 7K	OID20599	5807-77	P32970	0.0481932
Olink 3K	SomaScan 7K	OID20599	8762-38	P32970	-0.0342196
Olink 3K	SomaScan 7K	OID20572	9901-28	Q9GZT9	0.709354
Olink 3K	SomaScan 7K	OID20573	8853-2	Q9UMR7	0.0611675
Olink 3K	SomaScan 7K	OID20574	14063-17	P13725	0.22441
Olink 3K	SomaScan 7K	OID20574	2693-20	P13725	0.0159714
Olink 3K	SomaScan 7K	OID20575	21967-20	P28845	0.532012
Olink 3K	SomaScan 7K	OID20576	3055-54	P24394	0.116972
Olink 3K	SomaScan 7K	OID20577	18162-167	Q9NWZ3	0.742789
Olink 3K	SomaScan 7K	OID20578	6550-4	Q14773	0.847474
Olink 3K	SomaScan 7K	OID20578	9461-2	Q14773	0.815552
Olink 3K	SomaScan 7K	OID20579	12687-2	Q16698	0.547861
Olink 3K	SomaScan 7K	OID20580	16620-26	O60449	0.774023
Olink 3K	SomaScan 7K	OID20581	20181-17	Q9UKX5	-0.109259
Olink 3K	SomaScan 7K	OID20583	17513-11	P50995	0.699718
Olink 3K	SomaScan 7K	OID20584	3143-3	P01730	0.386957
Olink 3K	SomaScan 7K	OID20585	5084-154	Q9NRM6	0.619999
Olink 3K	SomaScan 7K	OID20585	6262-14	Q9NRM6	-0.203192
Olink 3K	SomaScan 7K	OID20586	4703-87	P01374	0.110788
Olink 3K	SomaScan 7K	OID20595	10636-1	Q8TD46	0.18329
Olink 3K	SomaScan 7K	OID20595	5103-30	Q8TD46	0.26923
Olink 3K	SomaScan 7K	OID20596	15606-19	P08727	0.176014
Olink 3K	SomaScan 7K	OID20597	19560-23	Q9HCM2	0.487266
Olink 3K	SomaScan 7K	OID20540	21433-3	P78410	0.672479
Olink 3K	SomaScan 7K	OID20541	5631-83	P12872	0.888643
Olink 3K	SomaScan 7K	OID20543	14703-6	P58294	0.167
Olink 3K	SomaScan 7K	OID20543	2247-20	P58294	0.12766
Olink 3K	SomaScan 7K	OID20544	21976-4	Q9Y6K9	0.542483
Olink 3K	SomaScan 7K	OID20590	10781-19	Q6UXB4	0.366355
Olink 3K	SomaScan 7K	OID20590	19765-17	Q6UXB4	0.265382
Olink 3K	SomaScan 7K	OID20591	4145-58	P20783	0.473823
Olink 3K	SomaScan 7K	OID20592	14061-48	O14788	0.313168
Olink 3K	SomaScan 7K	OID20592	2917-3	O14788	0.212649
Olink 3K	SomaScan 7K	OID20521	9960-2	Q92609	0.680598
Olink 3K	SomaScan 7K	OID20522	5813-58	P01588	0.879867
Olink 3K	SomaScan 7K	OID20523	22969-12	P80098	0.594316
Olink 3K	SomaScan 7K	OID20523	4886-3	P80098	0.187577
Olink 3K	SomaScan 7K	OID20524	11615-16	Q9UN19	0.6417
Olink 3K	SomaScan 7K	OID20525	2977-7	Q9UNE0	0.829214
Olink 3K	SomaScan 7K	OID20526	21438-45	Q9C035	0.166884
Olink 3K	SomaScan 7K	OID20527	7890-68	Q8N608	-0.124395
Olink 3K	SomaScan 7K	OID20528	21979-12	P23229	0.164229
Olink 3K	SomaScan 7K	OID20528	21979-8	P23229	0.180605
Olink 3K	SomaScan 7K	OID20529	6617-12	Q6DN72	0.252545
Olink 3K	SomaScan 7K	OID20530	21533-51	P33241	0.886309
Olink 3K	SomaScan 7K	OID20601	13686-2	Q01344	0.834247
Olink 3K	SomaScan 7K	OID20601	4491-4	Q01344	0.825762
Olink 3K	SomaScan 7K	OID20602	5487-7	Q9NQ25	0.868208
Olink 3K	SomaScan 7K	OID20602	7882-31	Q9NQ25	0.315975
Olink 3K	SomaScan 7K	OID20603	5112-73	P41217	-0.00160599
Olink 3K	SomaScan 7K	OID20604	14041-13	P10144	0.732344
Olink 3K	SomaScan 7K	OID20604	4133-54	P10144	0.302876
Olink 3K	SomaScan 7K	OID20605	9051-13	P24001	0.12795
Olink 3K	SomaScan 7K	OID20606	5837-49	P42702	0.379987
Olink 3K	SomaScan 7K	OID20607	3642-4	Q9UIB8	0.699246
Olink 3K	SomaScan 7K	OID20607	8073-3	Q9UIB8	0.0851586
Olink 3K	SomaScan 7K	OID20608	20083-1	P20340	0.295365
Olink 3K	SomaScan 7K	OID20609	7752-31	Q8WXI8	0.0338016
Olink 3K	SomaScan 7K	OID20610	3040-59	P10147	0.401222
Olink 3K	SomaScan 7K	OID20500	10534-40	P09874	0.545825
Olink 3K	SomaScan 7K	OID20500	8893-29	P09874	0.654569
Olink 3K	SomaScan 7K	OID20501	18194-18	Q0Z7S8	0.08269
Olink 3K	SomaScan 7K	OID20502	21435-143	P78362	0.370604
Olink 3K	SomaScan 7K	OID20503	3025-50	P09038	0.502649
Olink 3K	SomaScan 7K	OID20545	14286-2	O95644	0.13097
Olink 3K	SomaScan 7K	OID20546	9168-31	Q9Y258	0.057816
Olink 3K	SomaScan 7K	OID20547	9094-5	Q8WTT0	0.84236
Olink 3K	SomaScan 7K	OID20548	7204-1	Q3KPI0	0.129315
Olink 3K	SomaScan 7K	OID20549	12729-12	Q9BT73	0.56693
Olink 3K	SomaScan 7K	OID20550	15466-30	P20849	0.8089
Olink 3K	SomaScan 7K	OID20550	6631-17	P20849	-0.111195
Olink 3K	SomaScan 7K	OID20625	25287-7	Q04637	0.884217
Olink 3K	SomaScan 7K	OID20626	3585-54	P35613	0.195969
Olink 3K	SomaScan 7K	OID20627	11582-63	O60884	0.802425
Olink 3K	SomaScan 7K	OID20628	5063-12	Q9BZW8	0.161314
Olink 3K	SomaScan 7K	OID20629	10809-14	Q12918	0.362991
Olink 3K	SomaScan 7K	OID20629	20562-78	Q12918	-0.120955
Olink 3K	SomaScan 7K	OID20631	3447-64	P10145	0.644954
Olink 3K	SomaScan 7K	OID20633	2774-10	Q14005	0.827717
Olink 3K	SomaScan 7K	OID20634	7179-69	O94856	0.748029
Olink 3K	SomaScan 7K	OID20635	6351-55	P40259	-0.022484
Olink 3K	SomaScan 7K	OID20636	3603-60	Q9BXN2	0.14746
Olink 3K	SomaScan 7K	OID20637	2891-1	P20273	0.100078
Olink 3K	SomaScan 7K	OID20639	7951-146	Q96LA5	0.0710808
Olink 3K	SomaScan 7K	OID20640	10551-7	O43561	-0.0749251
Olink 3K	SomaScan 7K	OID20641	19254-125	P36959	0.477004
Olink 3K	SomaScan 7K	OID20615	17791-25	P37235	0.563854
Olink 3K	SomaScan 7K	OID20615	22981-3	P37235	0.398455
Olink 3K	SomaScan 7K	OID20616	3534-14	P29965	0.582484
Olink 3K	SomaScan 7K	OID20617	7221-56	Q07065	-0.031349
Olink 3K	SomaScan 7K	OID20618	11568-2	P68106	0.561155
Olink 3K	SomaScan 7K	OID20619	3198-4	P22304	0.362123
Olink 3K	SomaScan 7K	OID20620	21249-115	O00273	0.49056
Olink 3K	SomaScan 7K	OID20621	14108-15	P01137	0.792959
Olink 3K	SomaScan 7K	OID20621	21925-15	P01137	0.282556
Olink 3K	SomaScan 7K	OID20621	2333-72	P01137	0.223612
Olink 3K	SomaScan 7K	OID20622	9495-10	Q6UXB2	-0.0841058
Olink 3K	SomaScan 7K	OID20623	8871-14	Q9Y266	0.56542
Olink 3K	SomaScan 7K	OID20623	8887-21	Q9Y266	0.754878
Olink 3K	SomaScan 7K	OID20624	5939-42	O43508	0.32986
Olink 3K	SomaScan 7K	OID20646	5424-55	Q9Y6Q6	0.271033
Olink 3K	SomaScan 7K	OID20647	17677-47	O95971	0.184121
Olink 3K	SomaScan 7K	OID20662	13098-93	O43915	0.775263
Olink 3K	SomaScan 7K	OID20662	14705-1	O43915	0.40242
Olink 3K	SomaScan 7K	OID20663	13712-104	P12544	0.509307
Olink 3K	SomaScan 7K	OID20663	3440-7	P12544	0.936373
Olink 3K	SomaScan 7K	OID20648	21439-37	P14317	0.872204
Olink 3K	SomaScan 7K	OID20649	20519-7	P30203	0.0244822
Olink 3K	SomaScan 7K	OID20650	14032-2	P15692	0.706222
Olink 3K	SomaScan 7K	OID20650	19437-61	P15692	0.646804
Olink 3K	SomaScan 7K	OID20650	2597-8	P15692	0.601259
Olink 3K	SomaScan 7K	OID20650	4867-15	P15692	0.590941
Olink 3K	SomaScan 7K	OID20651	7049-2	O75077	0.587391
Olink 3K	SomaScan 7K	OID20652	14079-14	Q13478	0.864161
Olink 3K	SomaScan 7K	OID20652	3446-7	Q13478	0.857864
Olink 3K	SomaScan 7K	OID20653	3730-81	P43489	0.526534
Olink 3K	SomaScan 7K	OID20655	4144-13	Q99616	0.174312
Olink 3K	SomaScan 7K	OID20656	2681-23	P14210	0.778978
Olink 3K	SomaScan 7K	OID20657	19787-14	Q12866	0.302902
Olink 3K	SomaScan 7K	OID20657	20572-6	Q12866	0.138976
Olink 3K	SomaScan 7K	OID20658	2813-11	O00253	0.677618
Olink 3K	SomaScan 7K	OID20660	9264-11	P43234	0.795657
Olink 3K	SomaScan 7K	OID20661	14093-10	P49771	0.240962
Olink 3K	SomaScan 7K	OID20661	3053-49	P49771	0.0760763
Olink 3K	SomaScan 7K	OID20611	8833-20	P50591	0.352715
Olink 3K	SomaScan 7K	OID20612	16918-198	O15455	0.623562
Olink 3K	SomaScan 7K	OID20613	3495-15	P80162	0.836169
Olink 3K	SomaScan 7K	OID20630	19130-81	P50452	0.651614
Olink 3K	SomaScan 7K	OID20642	9409-11	Q15661	0.73725
Olink 3K	SomaScan 7K	OID20643	21991-79	Q96SB3	0.775819
Olink 3K	SomaScan 7K	OID20644	5017-19	P30044	0.167863
Olink 3K	SomaScan 7K	OID20645	19751-21	P00813	0.0781371
Olink 3K	SomaScan 7K	OID20614	24967-4	Q08174	0.0683123
Olink 3K	SomaScan 7K	OID20664	18882-7	Q9H4D0	0.784162
Olink 3K	SomaScan 7K	OID20665	3052-8	P48023	0.227406
Olink 3K	SomaScan 7K	OID20666	13733-5	P29460	0.919542
Olink 3K	SomaScan 7K	OID20667	7085-81	Q15517	0.245868
Olink 3K	SomaScan 7K	OID20668	5301-7	P51671	0.952984
Olink 3K	SomaScan 7K	OID20669	4559-64	Q16719	0.556444
Olink 3K	SomaScan 7K	OID20670	3324-51	Q9HBG7	0.829841
Olink 3K	SomaScan 7K	OID20671	2468-62	P78556	0.215146
Olink 3K	SomaScan 7K	OID20672	4924-32	P03956	0.95048
Olink 3K	SomaScan 7K	OID20673	3078-1	P49763	0.208488
Olink 3K	SomaScan 7K	OID20674	14068-29	O15444	0.507875
Olink 3K	SomaScan 7K	OID20674	2705-5	O15444	0.571009
Olink 3K	SomaScan 7K	OID20712	11442-1	Q8NFT8	0.0259867
Olink 3K	SomaScan 7K	OID20712	9769-48	Q8NFT8	0.695899
Olink 3K	SomaScan 7K	OID20713	8869-5	Q7KYR7	0.135208
Olink 3K	SomaScan 7K	OID20714	12334-25	P34896	0.904917
Olink 3K	SomaScan 7K	OID20715	13724-27	O95750	0.938113
Olink 3K	SomaScan 7K	OID20715	2762-30	O95750	0.987177
Olink 3K	SomaScan 7K	OID20716	10938-13	P19256	-0.0842828
Olink 3K	SomaScan 7K	OID20717	4318-12	P29350	0.78156
Olink 3K	SomaScan 7K	OID20767	3325-2	O00339	0.626981
Olink 3K	SomaScan 7K	OID20768	2636-10	P36941	-0.143312
Olink 3K	SomaScan 7K	OID20769	6577-64	Q16363	0.162812
Olink 3K	SomaScan 7K	OID20770	4132-27	P19883	0.248726
Olink 3K	SomaScan 7K	OID20771	3362-61	Q9BU40	0.82109
Olink 3K	SomaScan 7K	OID20722	17746-77	Q9Y3D6	0.744053
Olink 3K	SomaScan 7K	OID20725	5358-3	Q99983	0.952206
Olink 3K	SomaScan 7K	OID20725	5725-1	Q99983	0.916381
Olink 3K	SomaScan 7K	OID20727	15390-3	P22466	0.113241
Olink 3K	SomaScan 7K	OID20728	7957-2	Q8WXD2	0.855891
Olink 3K	SomaScan 7K	OID20730	15635-4	Q9H3U7	0.874751
Olink 3K	SomaScan 7K	OID20731	11851-21	Q9NZC2	0.923115
Olink 3K	SomaScan 7K	OID20731	16300-4	Q9NZC2	0.949923
Olink 3K	SomaScan 7K	OID20731	5635-66	Q9NZC2	0.97266
Olink 3K	SomaScan 7K	OID20744	17785-11	O43598	0.520378
Olink 3K	SomaScan 7K	OID20745	3519-3	Q92583	0.914502
Olink 3K	SomaScan 7K	OID20746	11168-3	Q96KG7	-0.0892157
Olink 3K	SomaScan 7K	OID20747	6039-24	P24387	0.893429
Olink 3K	SomaScan 7K	OID20748	2982-82	P56470	0.399411
Olink 3K	SomaScan 7K	OID20750	17691-1	O14773	0.800276
Olink 3K	SomaScan 7K	OID20752	5626-20	Q99895	0.0435393
Olink 3K	SomaScan 7K	OID20753	3209-69	Q9NQ76	0.176206
Olink 3K	SomaScan 7K	OID20754	4541-49	Q4KMG0	0.840893
Olink 3K	SomaScan 7K	OID20755	4546-27	Q9UHX3	0.652752
Olink 3K	SomaScan 7K	OID20756	4125-52	Q15109	0.729536
Olink 3K	SomaScan 7K	OID20757	14133-93	P27930	0.869599
Olink 3K	SomaScan 7K	OID20757	5666-64	P27930	0.26609
Olink 3K	SomaScan 7K	OID20758	3805-16	Q9NQ30	0.849341
Olink 3K	SomaScan 7K	OID20759	4297-62	Q9HCB6	0.800812
Olink 3K	SomaScan 7K	OID20759	5496-49	Q9HCB6	0.787959
Olink 3K	SomaScan 7K	OID20760	19755-38	Q9UII2	0.189039
Olink 3K	SomaScan 7K	OID20762	2985-35	P09341	0.882237
Olink 3K	SomaScan 7K	OID20763	15513-108	Q16651	0.62983
Olink 3K	SomaScan 7K	OID20763	6225-3	Q16651	0.0831953
Olink 3K	SomaScan 7K	OID20764	2652-15	Q03405	0.674848
Olink 3K	SomaScan 7K	OID20765	22993-9	O00626	0.924101
Olink 3K	SomaScan 7K	OID20765	3508-78	O00626	0.895674
Olink 3K	SomaScan 7K	OID20772	4128-27	O00175	0.0881018
Olink 3K	SomaScan 7K	OID20773	3622-33	Q99538	0.752754
Olink 3K	SomaScan 7K	OID20773	7840-64	Q99538	0.3681
Olink 3K	SomaScan 7K	OID20774	23176-17	Q14118	0.472707
Olink 3K	SomaScan 7K	OID20774	8369-102	Q14118	0.270594
Olink 3K	SomaScan 7K	OID20775	15471-29	P54317	0.829664
Olink 3K	SomaScan 7K	OID20775	6957-14	P54317	0.910368
Olink 3K	SomaScan 7K	OID20776	7116-31	Q8IYS5	0.155002
Olink 3K	SomaScan 7K	OID20776	8702-42	Q8IYS5	0.357422
Olink 3K	SomaScan 7K	OID20778	11516-7	P07148	0.650354
Olink 3K	SomaScan 7K	OID20786	15483-377	O00468	0.637552
Olink 3K	SomaScan 7K	OID20787	10473-2	Q03403	-0.16643
Olink 3K	SomaScan 7K	OID20787	9191-8	Q03403	0.961962
Olink 3K	SomaScan 7K	OID20788	22973-8	P19876	0.950708
Olink 3K	SomaScan 7K	OID20788	2986-49	P19876	0.83629
Olink 3K	SomaScan 7K	OID20779	7065-1	O95866	0.903684
Olink 3K	SomaScan 7K	OID20779	8659-68	O95866	0.310255
Olink 3K	SomaScan 7K	OID20780	13381-49	P15291	0.79241
Olink 3K	SomaScan 7K	OID20781	9197-4	O00182	0.578599
Olink 3K	SomaScan 7K	OID20782	3438-10	O95633	0.942842
Olink 3K	SomaScan 7K	OID20783	10472-53	Q92956	0.109006
Olink 3K	SomaScan 7K	OID20783	11545-9	Q92956	0.0289965
Olink 3K	SomaScan 7K	OID20783	5352-11	Q92956	0.218542
Olink 3K	SomaScan 7K	OID20784	11102-22	Q9BYZ8	0.954754
Olink 3K	SomaScan 7K	OID20785	13408-23	Q8TEU8	0.826594
Olink 3K	SomaScan 7K	OID20785	3235-50	Q8TEU8	0.852
Olink 3K	SomaScan 7K	OID20692	3292-75	P09326	0.845243
Olink 3K	SomaScan 7K	OID20693	2913-1	P55773	0.892588
Olink 3K	SomaScan 7K	OID20693	3028-36	P55773	0.893221
Olink 3K	SomaScan 7K	OID20694	5661-15	Q14116	0.366583
Olink 3K	SomaScan 7K	OID20696	2631-50	Q08334	0.0830941
Olink 3K	SomaScan 7K	OID20697	4141-79	P02778	0.936115
Olink 3K	SomaScan 7K	OID20698	11949-25	P01133	0.355712
Olink 3K	SomaScan 7K	OID20698	5509-7	P01133	0.562006
Olink 3K	SomaScan 7K	OID20699	14747-9	O75462	0.0654413
Olink 3K	SomaScan 7K	OID20700	5353-89	P18510	0.809854
Olink 3K	SomaScan 7K	OID20701	15492-1	Q9NZV1	0.247313
Olink 3K	SomaScan 7K	OID20701	6502-50	Q9NZV1	0.264155
Olink 3K	SomaScan 7K	OID20701	8699-43	Q9NZV1	-0.0157818
Olink 3K	SomaScan 7K	OID20702	2704-74	O14836	0.183449
Olink 3K	SomaScan 7K	OID20703	3796-79	Q9BY76	0.265015
Olink 3K	SomaScan 7K	OID20704	14038-130	O76096	0.972154
Olink 3K	SomaScan 7K	OID20704	3302-58	O76096	0.45579
Olink 3K	SomaScan 7K	OID20705	2617-56	P21860	0.758722
Olink 3K	SomaScan 7K	OID20706	6022-57	Q99435	0.167213
Olink 3K	SomaScan 7K	OID20707	9223-11	P55145	0.935862
Olink 3K	SomaScan 7K	OID20708	19784-16	Q14210	0.197258
Olink 3K	SomaScan 7K	OID20709	2975-19	P29279	0.363993
Olink 3K	SomaScan 7K	OID20683	13615-60	O43639	0.923216
Olink 3K	SomaScan 7K	OID20677	3431-54	P21709	0.747088
Olink 3K	SomaScan 7K	OID20684	2480-58	P35625	0.860165
Olink 3K	SomaScan 7K	OID20685	21430-4	P47712	0.916236
Olink 3K	SomaScan 7K	OID20686	2516-57	O00585	0.783508
Olink 3K	SomaScan 7K	OID20687	10479-18	P09238	0.922811
Olink 3K	SomaScan 7K	OID20687	8479-4	P09238	0.931866
Olink 3K	SomaScan 7K	OID20689	4435-66	Q6UWV6	0.986065
Olink 3K	SomaScan 7K	OID20690	4464-10	Q9BZZ2	0.591395
Olink 3K	SomaScan 7K	OID20718	10721-76	P0DMV8	0.472148
Olink 3K	SomaScan 7K	OID20718	10749-18	P0DMV8	0.555837
Olink 3K	SomaScan 7K	OID20718	10803-22	P0DMV8	0.556801
Olink 3K	SomaScan 7K	OID20718	11157-35	P0DMV8	0.553484
Olink 3K	SomaScan 7K	OID20718	14237-1	P0DMV8	-0.131603
Olink 3K	SomaScan 7K	OID20718	16780-6	P0DMV8	0.645367
Olink 3K	SomaScan 7K	OID20718	4124-24	P0DMV8	0.552271
Olink 3K	SomaScan 7K	OID20718	6563-78	P0DMV8	0.588007
Olink 3K	SomaScan 7K	OID20718	7219-152	P0DMV8	0.226014
Olink 3K	SomaScan 7K	OID20719	10741-22	P09603	0.572286
Olink 3K	SomaScan 7K	OID20719	3738-54	P09603	0.359187
Olink 3K	SomaScan 7K	OID20720	2843-13	O43291	0.470352
Olink 3K	SomaScan 7K	OID20721	15542-19	P12532	0.964491
Olink 3K	SomaScan 7K	OID20732	16322-10	Q8WU39	0.942235
Olink 3K	SomaScan 7K	OID20732	7780-34	Q8WU39	0.785359
Olink 3K	SomaScan 7K	OID20734	5740-17	Q9Y6N7	0.696152
Olink 3K	SomaScan 7K	OID20735	8304-50	O00300	0.94264
Olink 3K	SomaScan 7K	OID20736	6556-5	Q9UJA9	0.923639
Olink 3K	SomaScan 7K	OID20737	11284-24	Q6GTX8	0.221538
Olink 3K	SomaScan 7K	OID20738	5457-5	Q5KU26	0.0583847
Olink 3K	SomaScan 7K	OID20738	9787-23	Q5KU26	0.0809444
Olink 3K	SomaScan 7K	OID20739	6247-9	O00241	0.543899
Olink 3K	SomaScan 7K	OID20740	2811-27	Q15389	0.920409
Olink 3K	SomaScan 7K	OID20741	4149-8	P01127	0.935103
Olink 3K	SomaScan 7K	OID20742	9877-28	P46109	0.968923
Olink 3K	SomaScan 7K	OID20678	5825-49	P15260	0.232243
Olink 3K	SomaScan 7K	OID20679	13730-18	P53634	0.431986
Olink 3K	SomaScan 7K	OID20679	3178-5	P53634	-0.1509
Olink 3K	SomaScan 7K	OID20681	4978-54	Q9UJU6	0.913454
Olink 3K	SomaScan 7K	OID20681	9755-19	Q9UJU6	0.841804
Olink 3K	SomaScan 7K	OID20682	11203-97	P30613	0.911069
Olink 3K	SomaScan 7K	OID20682	15607-56	P30613	0.877483
Olink 3K	SomaScan 7K	OID20675	11593-21	Q07325	0.3181
Olink 3K	SomaScan 7K	OID20675	9188-119	Q07325	0.657958
Olink 3K	SomaScan 7K	OID20676	14086-11	Q92484	0.884539
Olink 3K	SomaScan 7K	OID20676	4771-10	Q92484	0.595746
Olink 3K	SomaScan 7K	OID30458	18874-66	P49715	0.26355
Olink 3K	SomaScan 7K	OID30459	2763-66	Q9NP95	0.063748
Olink 3K	SomaScan 7K	OID30460	15693-9	P06401	-0.0454609
Olink 3K	SomaScan 7K	OID30461	13435-31	Q6UXL0	0.0544273
Olink 3K	SomaScan 7K	OID30472	14150-7	Q9UHA7	-0.103062
Olink 3K	SomaScan 7K	OID30473	23183-6	Q96EP0	-0.227279
Olink 3K	SomaScan 7K	OID30535	13725-3	O43320	0.0463208
Olink 3K	SomaScan 7K	OID30535	4393-3	O43320	-0.169843
Olink 3K	SomaScan 7K	OID30537	11617-1	P20701	-0.0199168
Olink 3K	SomaScan 7K	OID30539	8631-13	Q96PL5	0.050355
Olink 3K	SomaScan 7K	OID30541	19225-11	Q8WV28	0.406786
Olink 3K	SomaScan 7K	OID30425	13089-6	Q16665	-0.0934917
Olink 3K	SomaScan 7K	OID30427	21110-5	Q9H832	0.359175
Olink 3K	SomaScan 7K	OID30456	19767-20	P24864	0.0428812
Olink 3K	SomaScan 7K	OID30492	11289-31	P48730	0.316148
Olink 3K	SomaScan 7K	OID30493	19287-59	O43583	0.554854
Olink 3K	SomaScan 7K	OID30495	18241-18	P36551	0.412046
Olink 3K	SomaScan 7K	OID30497	10463-23	P09923	0.001606
Olink 3K	SomaScan 7K	OID30497	17441-4	P09923	0.950031
Olink 3K	SomaScan 7K	OID30499	8992-1	Q9UHN6	0.239596
Olink 3K	SomaScan 7K	OID30501	6283-60	Q8IX19	0.182918
Olink 3K	SomaScan 7K	OID30508	11486-26	Q15697	-0.00957271
Olink 3K	SomaScan 7K	OID30510	10743-13	Q96PX8	0.154833
Olink 3K	SomaScan 7K	OID30510	15539-15	Q96PX8	0.739375
Olink 3K	SomaScan 7K	OID30513	10507-166	P26436	-0.0237174
Olink 3K	SomaScan 7K	OID30513	15301-24	P26436	0.0650885
Olink 3K	SomaScan 7K	OID30514	20967-137	Q5JS54	0.0115582
Olink 3K	SomaScan 7K	OID30515	15670-15	Q7Z5L3	0.102936
Olink 3K	SomaScan 7K	OID30515	6423-66	Q7Z5L3	0.0320568
Olink 3K	SomaScan 7K	OID30516	2743-5	Q15465	-0.0722695
Olink 3K	SomaScan 7K	OID30517	21441-20	P17643	0.0684004
Olink 3K	SomaScan 7K	OID30518	25437-18	Q8IV38	0.205543
Olink 3K	SomaScan 7K	OID30520	19200-16	Q16718	0.101253
Olink 3K	SomaScan 7K	OID30524	3858-5	P24666	-0.0309184
Olink 3K	SomaScan 7K	OID30525	7835-2	O60238	0.463501
Olink 3K	SomaScan 7K	OID30526	22831-11	Q9H171	0.685201
Olink 3K	SomaScan 7K	OID30527	2719-3	Q99062	0.234782
Olink 3K	SomaScan 7K	OID30528	3174-2	Q9UHI8	0.044375
Olink 3K	SomaScan 7K	OID30529	7223-60	Q99584	-0.00737237
Olink 3K	SomaScan 7K	OID30531	14597-5	Q9H3T2	0.180442
Olink 3K	SomaScan 7K	OID30531	7202-107	Q9H3T2	-0.101683
Olink 3K	SomaScan 7K	OID30532	11149-3	Q15399	0.0629754
Olink 3K	SomaScan 7K	OID30532	16324-38	Q15399	0.18837
Olink 3K	SomaScan 7K	OID30534	5679-16	P81534	0.148296
Olink 3K	SomaScan 7K	OID30548	22009-1	O75688	0.0763667
Olink 3K	SomaScan 7K	OID30550	16852-10	Q5T2W1	0.197385
Olink 3K	SomaScan 7K	OID30551	9117-4	Q9NZH8	0.000923145
Olink 3K	SomaScan 7K	OID30552	11187-11	Q5QGZ9	-0.0214976
Olink 3K	SomaScan 7K	OID30553	10512-13	P32927	0.415547
Olink 3K	SomaScan 7K	OID30553	11137-43	P32927	-0.145273
Olink 3K	SomaScan 7K	OID30422	3815-14	Q99665	0.0798083
Olink 3K	SomaScan 7K	OID30424	14103-12	Q9NRR2	0.0774673
Olink 3K	SomaScan 7K	OID30424	3404-51	Q9NRR2	-0.0851438
Olink 3K	SomaScan 7K	OID30435	2599-51	P41273	0.000278212
Olink 3K	SomaScan 7K	OID30436	2859-69	Q9BY41	-0.200875
Olink 3K	SomaScan 7K	OID30437	12633-3	P43378	-0.0623565
Olink 3K	SomaScan 7K	OID30439	19823-75	Q96EB6	-0.00350283
Olink 3K	SomaScan 7K	OID30441	9366-54	Q9HBE5	-0.0878236
Olink 3K	SomaScan 7K	OID30442	21508-7	Q92185	-0.188508
Olink 3K	SomaScan 7K	OID30442	21663-149	Q92185	-0.0186775
Olink 3K	SomaScan 7K	OID30443	4130-71	P10767	0.187664
Olink 3K	SomaScan 7K	OID30446	17337-1	P25490	0.417241
Olink 3K	SomaScan 7K	OID30447	16307-22	Q6UXZ4	0.645612
Olink 3K	SomaScan 7K	OID30447	5140-56	Q6UXZ4	0.662253
Olink 3K	SomaScan 7K	OID30447	8624-16	Q6UXZ4	0.319533
Olink 3K	SomaScan 7K	OID30448	7924-7	P09693	0.177915
Olink 3K	SomaScan 7K	OID30450	3322-52	Q6UXM1	0.102442
Olink 3K	SomaScan 7K	OID30451	5909-51	P15531	0.221375
Olink 3K	SomaScan 7K	OID30453	19264-6	P15927	-0.1922
Olink 3K	SomaScan 7K	OID30454	4392-54	P61328	-0.307032
Olink 3K	SomaScan 7K	OID30463	11464-9	Q01201	-0.130945
Olink 3K	SomaScan 7K	OID30464	5098-79	Q9NZS2	0.0800976
Olink 3K	SomaScan 7K	OID30464	7756-37	Q9NZS2	0.229432
Olink 3K	SomaScan 7K	OID30467	25082-3	O00401	-0.158336
Olink 3K	SomaScan 7K	OID30468	18253-8	Q04837	0.139569
Olink 3K	SomaScan 7K	OID30469	19231-22	O75365	0.23474
Olink 3K	SomaScan 7K	OID30471	2809-25	O75173	0.0847787
Olink 3K	SomaScan 7K	OID30543	12008-3	P09564	0.659273
Olink 3K	SomaScan 7K	OID30544	7894-155	P11487	-0.0670511
Olink 3K	SomaScan 7K	OID30545	20584-4	Q15223	0.355748
Olink 3K	SomaScan 7K	OID30545	8803-61	Q15223	0.0146309
Olink 3K	SomaScan 7K	OID30545	9300-13	Q15223	0.0801614
Olink 3K	SomaScan 7K	OID30547	12504-26	P29536	0.0727247
Olink 3K	SomaScan 7K	OID30554	9453-12	P49765	0.153808
Olink 3K	SomaScan 7K	OID30555	7064-2	Q9BV40	0.305823
Olink 3K	SomaScan 7K	OID30556	5062-60	Q15762	0.370731
Olink 3K	SomaScan 7K	OID30556	5721-1	Q15762	0.244049
Olink 3K	SomaScan 7K	OID30557	19263-147	P06730	0.86191
Olink 3K	SomaScan 7K	OID30560	8274-64	O15400	0.882528
Olink 3K	SomaScan 7K	OID30561	18458-4	Q9H7Z7	0.321539
Olink 3K	SomaScan 7K	OID30563	9759-13	P14902	0.398566
Olink 3K	SomaScan 7K	OID30565	6054-6	O95157	-0.303458
Olink 3K	SomaScan 7K	OID30566	3448-13	P06213	0.253977
Olink 3K	SomaScan 7K	OID30567	18432-32	P11234	0.745394
Olink 3K	SomaScan 7K	OID30568	25248-28	P49757	0.697619
Olink 3K	SomaScan 7K	OID30428	11101-18	O00206	0.111081
Olink 3K	SomaScan 7K	OID30430	3218-8	Q04609	0.153707
Olink 3K	SomaScan 7K	OID30430	5478-50	Q04609	0.429687
Olink 3K	SomaScan 7K	OID30474	12844-10	O95429	0.275751
Olink 3K	SomaScan 7K	OID30475	8273-84	Q8NI17	0.139671
Olink 3K	SomaScan 7K	OID30476	5621-64	Q9NS62	0.0978774
Olink 3K	SomaScan 7K	OID30480	10049-112	P54274	0.231706
Olink 3K	SomaScan 7K	OID30481	13524-25	Q96MM7	0.234615
Olink 3K	SomaScan 7K	OID30482	11390-24	P35219	-0.172998
Olink 3K	SomaScan 7K	OID30483	4534-10	Q9GZN4	0.580116
Olink 3K	SomaScan 7K	OID30484	11354-21	Q9NQ66	-0.266253
Olink 3K	SomaScan 7K	OID30485	2973-15	P16671	0.599818
Olink 3K	SomaScan 7K	OID30486	6941-11	Q8NBK3	0.0428561
Olink 3K	SomaScan 7K	OID30487	10455-196	Q6EBC2	-0.0207518
Olink 3K	SomaScan 7K	OID30491	4420-7	O43184	0.474348
Olink 3K	SomaScan 7K	OID30502	22569-55	P36897	-0.12867
Olink 3K	SomaScan 7K	OID30503	12862-14	Q14511	-0.00867498
Olink 3K	SomaScan 7K	OID30505	4355-13	Q9UIK4	0.251181
Olink 3K	SomaScan 7K	OID30570	15603-20	P17301	0.195288
Olink 3K	SomaScan 7K	OID30572	25296-3	Q4VCS5	0.204466
Olink 3K	SomaScan 7K	OID30573	4719-58	P30101	0.258326
Olink 3K	SomaScan 7K	OID30573	7832-181	P30101	0.155391
Olink 3K	SomaScan 7K	OID30574	2948-58	P10912	0.935002
Olink 3K	SomaScan 7K	OID30575	3587-53	O95393	0.307329
Olink 3K	SomaScan 7K	OID30577	6252-62	Q96QR1	0.945978
Olink 3K	SomaScan 7K	OID30578	13728-19	P30040	0.749202
Olink 3K	SomaScan 7K	OID30578	4983-6	P30040	0.330636
Olink 3K	SomaScan 7K	OID30580	19194-9	Q8TEA8	0.964712
Olink 3K	SomaScan 7K	OID30581	5459-33	P01037	0.667451
Olink 3K	SomaScan 7K	OID30583	10521-10	Q9BRK3	0.891032
Olink 3K	SomaScan 7K	OID30583	7002-1	Q9BRK3	-0.144793
Olink 3K	SomaScan 7K	OID30584	16805-5	O76074	0.955766
Olink 3K	SomaScan 7K	OID30584	5256-86	O76074	0.974152
Olink 3K	SomaScan 7K	OID30606	9267-2	Q9UI42	0.722282
Olink 3K	SomaScan 7K	OID30608	7154-92	Q6P5S2	0.297072
Olink 3K	SomaScan 7K	OID30609	23265-15	O43399	0.924512
Olink 3K	SomaScan 7K	OID30610	11313-100	P61457	0.763659
Olink 3K	SomaScan 7K	OID30611	7185-29	P40197	0.908015
Olink 3K	SomaScan 7K	OID30612	9834-62	P00325	0.723492
Olink 3K	SomaScan 7K	OID30613	11606-22	O75190	0.704987
Olink 3K	SomaScan 7K	OID30614	9087-8	Q5JS37	0.132501
Olink 3K	SomaScan 7K	OID30615	15368-3	Q8N8U9	0.58353
Olink 3K	SomaScan 7K	OID30615	3654-27	Q8N8U9	0.0396699
Olink 3K	SomaScan 7K	OID30616	12501-10	O75347	0.0347121
Olink 3K	SomaScan 7K	OID30617	4960-72	P04083	0.60738
Olink 3K	SomaScan 7K	OID30618	7810-20	Q9BXJ0	0.40107
Olink 3K	SomaScan 7K	OID30619	7628-40	Q96HD1	0.19277
Olink 3K	SomaScan 7K	OID30620	16605-2	P0C862	0.205759
Olink 3K	SomaScan 7K	OID30620	6019-12	P0C862	0.0229011
Olink 3K	SomaScan 7K	OID30621	13067-5	Q13976	0.340331
Olink 3K	SomaScan 7K	OID30622	16288-17	P54764	0.74574
Olink 3K	SomaScan 7K	OID30622	7190-50	P54764	0.746183
Olink 3K	SomaScan 7K	OID30623	19446-1	Q9P2T1	0.875517
Olink 3K	SomaScan 7K	OID30624	18387-7	P50502	0.654624
Olink 3K	SomaScan 7K	OID30625	13676-46	P09529	0.858749
Olink 3K	SomaScan 7K	OID30625	16746-12	P09529	-0.0886835
Olink 3K	SomaScan 7K	OID30627	13405-61	P20155	0.479862
Olink 3K	SomaScan 7K	OID30628	15376-134	P14091	0.780642
Olink 3K	SomaScan 7K	OID30633	13966-30	Q5VTT5	0.366507
Olink 3K	SomaScan 7K	OID30635	14636-25	P52758	0.960438
Olink 3K	SomaScan 7K	OID30636	23409-83	Q96A49	0.773644
Olink 3K	SomaScan 7K	OID30637	20378-110	Q9NQ48	0.836746
Olink 3K	SomaScan 7K	OID30639	24683-11	Q8NHV1	0.637396
Olink 3K	SomaScan 7K	OID30640	7952-2	Q96AJ9	0.534877
Olink 3K	SomaScan 7K	OID30641	7009-6	P21854	0.277888
Olink 3K	SomaScan 7K	OID30641	7009-8	P21854	0.686642
Olink 3K	SomaScan 7K	OID30642	20370-6	P07311	0.841829
Olink 3K	SomaScan 7K	OID30643	11208-15	Q9UK23	0.572706
Olink 3K	SomaScan 7K	OID30644	23416-47	Q9NRS6	0.771747
Olink 3K	SomaScan 7K	OID30645	8458-111	P37840	0.821343
Olink 3K	SomaScan 7K	OID30645	8458-16	P37840	0.851971
Olink 3K	SomaScan 7K	OID30646	4988-49	P22455	-0.102669
Olink 3K	SomaScan 7K	OID30647	24417-22	Q15276	0.948381
Olink 3K	SomaScan 7K	OID30648	17447-52	Q6FHJ7	0.916312
Olink 3K	SomaScan 7K	OID30648	9284-25	Q6FHJ7	0.881789
Olink 3K	SomaScan 7K	OID30649	12432-23	Q9HB71	0.954628
Olink 3K	SomaScan 7K	OID30652	3378-49	P49862	0.438612
Olink 3K	SomaScan 7K	OID30653	13544-9	Q92619	0.94613
Olink 3K	SomaScan 7K	OID30656	11161-5	Q8N0X7	0.814317
Olink 3K	SomaScan 7K	OID30657	17756-69	P32321	0.84542
Olink 3K	SomaScan 7K	OID30658	24425-8	P56192	0.934218
Olink 3K	SomaScan 7K	OID30659	20386-15	Q6GMV3	0.931486
Olink 3K	SomaScan 7K	OID30660	13460-4	O15335	0.93141
Olink 3K	SomaScan 7K	OID30661	11438-6	P25686	0.747265
Olink 3K	SomaScan 7K	OID30663	16597-11	Q86SX6	0.120994
Olink 3K	SomaScan 7K	OID30665	4769-10	Q6UX06	0.112497
Olink 3K	SomaScan 7K	OID30666	9076-25	P01210	0.300598
Olink 3K	SomaScan 7K	OID30576	5630-48	Q9UGN4	0.745892
Olink 3K	SomaScan 7K	OID30585	10980-11	P22303	0.76244
Olink 3K	SomaScan 7K	OID30585	15553-22	P22303	-0.165696
Olink 3K	SomaScan 7K	OID30586	2998-53	Q9BX67	0.259514
Olink 3K	SomaScan 7K	OID30587	22047-46	P20908	0.0614579
Olink 3K	SomaScan 7K	OID30588	21546-20	Q6QNK2	0.914888
Olink 3K	SomaScan 7K	OID30589	2665-26	Q02223	0.832117
Olink 3K	SomaScan 7K	OID30594	15588-17	P06280	0.566434
Olink 3K	SomaScan 7K	OID30595	5744-12	Q9BUN1	0.723618
Olink 3K	SomaScan 7K	OID30598	5636-10	P55083	0.641397
Olink 3K	SomaScan 7K	OID30599	5628-21	Q9NS98	0.117213
Olink 3K	SomaScan 7K	OID30600	3848-14	P04406	0.771545
Olink 3K	SomaScan 7K	OID30601	6621-10	P04090	0.222575
Olink 3K	SomaScan 7K	OID30602	25446-34	Q5TDH0	0.699389
Olink 3K	SomaScan 7K	OID30603	19289-29	P06132	0.431521
Olink 3K	SomaScan 7K	OID30605	7625-27	P27348	0.70578
Olink 3K	SomaScan 7K	OID30630	24694-158	O14745	0.834899
Olink 3K	SomaScan 7K	OID30631	21118-48	P30047	0.920131
Olink 3K	SomaScan 7K	OID30632	17748-21	Q53FA7	0.903569
Olink 3K	SomaScan 7K	OID30669	3853-56	P40925	0.923671
Olink 3K	SomaScan 7K	OID30679	9474-22	P07307	0.0911534
Olink 3K	SomaScan 7K	OID30680	4272-46	P06744	0.863706
Olink 3K	SomaScan 7K	OID30681	13682-47	P07333	0.904121
Olink 3K	SomaScan 7K	OID30681	2638-12	P07333	0.913808
Olink 3K	SomaScan 7K	OID30682	11147-17	Q86YW5	0.406778
Olink 3K	SomaScan 7K	OID30682	9329-28	Q86YW5	0.550399
Olink 3K	SomaScan 7K	OID30683	5660-51	P08294	0.822866
Olink 3K	SomaScan 7K	OID30683	8463-2	P08294	0.855006
Olink 3K	SomaScan 7K	OID30684	3077-66	P00742	0.649414
Olink 3K	SomaScan 7K	OID30684	4878-3	P00742	0.687705
Olink 3K	SomaScan 7K	OID30692	9762-14	P50552	0.803943
Olink 3K	SomaScan 7K	OID30693	15613-16	P16233	0.968772
Olink 3K	SomaScan 7K	OID30694	2637-77	P22897	0.803134
Olink 3K	SomaScan 7K	OID30696	10714-7	P12821	0.681896
Olink 3K	SomaScan 7K	OID30697	19556-12	P17927	0.904399
Olink 3K	SomaScan 7K	OID30698	13722-105	P02748	0.451232
Olink 3K	SomaScan 7K	OID30698	3060-43	P02748	0.361322
Olink 3K	SomaScan 7K	OID30699	22572-19	P0DJD7	0.0679953
Olink 3K	SomaScan 7K	OID30700	19273-3	P00390	0.735194
Olink 3K	SomaScan 7K	OID30701	12370-30	Q13790	0.594102
Olink 3K	SomaScan 7K	OID30702	5581-28	Q08830	0.923494
Olink 3K	SomaScan 7K	OID30704	4261-55	P27169	0.171284
Olink 3K	SomaScan 7K	OID30705	5644-60	P34096	0.819067
Olink 3K	SomaScan 7K	OID30712	3488-64	P04040	0.831687
Olink 3K	SomaScan 7K	OID30713	4407-10	P26927	0.910242
Olink 3K	SomaScan 7K	OID30714	16607-78	P06396	0.462189
Olink 3K	SomaScan 7K	OID30714	4775-34	P06396	0.396282
Olink 3K	SomaScan 7K	OID30715	3187-52	P54108	0.0576393
Olink 3K	SomaScan 7K	OID30716	16055-3	Q9BXR6	0.771697
Olink 3K	SomaScan 7K	OID30716	3666-17	Q9BXR6	0.817828
Olink 3K	SomaScan 7K	OID30716	7885-17	Q9BXR6	0.758292
Olink 3K	SomaScan 7K	OID30717	15514-26	P06276	0.864541
Olink 3K	SomaScan 7K	OID30717	8239-223	P06276	0.854298
Olink 3K	SomaScan 7K	OID30718	3617-80	Q04756	0.434692
Olink 3K	SomaScan 7K	OID30718	8385-248	Q04756	0.387018
Olink 3K	SomaScan 7K	OID30670	8813-160	P10599	0.391449
Olink 3K	SomaScan 7K	OID30671	21391-17	P0DN86	0.0897457
Olink 3K	SomaScan 7K	OID30672	7211-2	P07998	0.819193
Olink 3K	SomaScan 7K	OID30673	2797-56	P04114	0.0769367
Olink 3K	SomaScan 7K	OID30674	18303-39	Q92686	0.707432
Olink 3K	SomaScan 7K	OID30675	9253-52	P16442	0.732374
Olink 3K	SomaScan 7K	OID30677	15413-3	P04180	0.508571
Olink 3K	SomaScan 7K	OID30706	10966-1	P02765	-0.360842
Olink 3K	SomaScan 7K	OID30706	3581-53	P02765	0.286222
Olink 3K	SomaScan 7K	OID30685	4929-55	P04278	0.950227
Olink 3K	SomaScan 7K	OID30685	7909-37	P04278	0.943398
Olink 3K	SomaScan 7K	OID30686	7127-3	P02652	0.0145046
Olink 3K	SomaScan 7K	OID30687	11232-46	P20061	0.65158
Olink 3K	SomaScan 7K	OID30687	19614-8	P20061	0.503889
Olink 3K	SomaScan 7K	OID30689	5646-20	Q93091	0.553611
Olink 3K	SomaScan 7K	OID30690	15582-25	O00602	0.527865
Olink 3K	SomaScan 7K	OID30690	22961-7	O00602	0.905917
Olink 3K	SomaScan 7K	OID30690	3613-62	O00602	0.84671
Olink 3K	SomaScan 7K	OID30708	11510-31	O14791	0.620531
Olink 3K	SomaScan 7K	OID30708	11510-51	O14791	0.412006
Olink 3K	SomaScan 7K	OID30708	9506-10	O14791	0.218149
Olink 3K	SomaScan 7K	OID30709	3484-60	P01019	0.508495
Olink 3K	SomaScan 7K	OID30720	15584-9	P36980	0.828177
Olink 3K	SomaScan 7K	OID30721	9348-1	Q9NZP8	0.632191
Olink 3K	SomaScan 7K	OID30722	7955-195	P19827	0.109346
Olink 3K	SomaScan 7K	OID30723	4157-2	P00734	0.346628
Olink 3K	SomaScan 7K	OID30723	5316-54	P00734	0.134789
Olink 3K	SomaScan 7K	OID30724	2706-69	P05543	0.396656
Olink 3K	SomaScan 7K	OID30725	10574-10	P61769	0.443028
Olink 3K	SomaScan 7K	OID30725	3485-28	P61769	0.77743
Olink 3K	SomaScan 7K	OID30726	15516-12	P35542	0.51967
Olink 3K	SomaScan 7K	OID30727	2418-55	P02649	0.281655
Olink 3K	SomaScan 7K	OID30727	2937-10	P02649	0.346679
Olink 3K	SomaScan 7K	OID30727	2938-55	P02649	0.337422
Olink 3K	SomaScan 7K	OID30727	5312-49	P02649	0.345541
Olink 3K	SomaScan 7K	OID30728	3206-4	Q9Y5Y7	0.761783
Olink 3K	SomaScan 7K	OID30729	6217-23	O00391	0.502447
Olink 3K	SomaScan 7K	OID30730	6580-29	P20742	0.942184
Olink 3K	SomaScan 7K	OID30731	20203-45	P09871	0.552008
Olink 3K	SomaScan 7K	OID30731	8840-61	P09871	0.516003
Olink 3K	SomaScan 7K	OID30732	4542-24	P10909	0.377584
Olink 3K	SomaScan 7K	OID30733	17685-9	P06727	0.88796
Olink 3K	SomaScan 7K	OID30734	3518-54	Q96IY4	0.666511
Olink 3K	SomaScan 7K	OID30762	4811-33	Q14624	0.620017
Olink 3K	SomaScan 7K	OID30736	3366-51	Q16610	0.605095
Olink 3K	SomaScan 7K	OID30737	2700-56	P07225	0.694601
Olink 3K	SomaScan 7K	OID30738	13678-169	P00746	0.652752
Olink 3K	SomaScan 7K	OID30738	2946-52	P00746	0.744509
Olink 3K	SomaScan 7K	OID30763	3389-7	P05154	0.291811
Olink 3K	SomaScan 7K	OID30764	2697-7	P02776	0.830549
Olink 3K	SomaScan 7K	OID30765	5000-52	Q08380	0.913909
Olink 3K	SomaScan 7K	OID30766	13731-14	P10643	0.752961
Olink 3K	SomaScan 7K	OID30766	2888-49	P10643	0.531282
Olink 3K	SomaScan 7K	OID30767	3316-58	P05546	0.703946
Olink 3K	SomaScan 7K	OID30769	2750-3	P02647	0.182665
Olink 3K	SomaScan 7K	OID30770	4996-66	P04196	0.445365
Olink 3K	SomaScan 7K	OID30771	16561-9	P04217	0.602069
Olink 3K	SomaScan 7K	OID30772	2567-5	P05156	0.678271
Olink 3K	SomaScan 7K	OID30773	2190-55	P03951	0.684088
Olink 3K	SomaScan 7K	OID30789	3344-60	P01008	0.0855727
Olink 3K	SomaScan 7K	OID30790	4159-130	P08603	0.590738
Olink 3K	SomaScan 7K	OID30741	18196-8	P43652	0.726122
Olink 3K	SomaScan 7K	OID30741	4763-31	P43652	0.753613
Olink 3K	SomaScan 7K	OID30742	5601-2	Q96PD5	0.232767
Olink 3K	SomaScan 7K	OID30743	4785-30	P08185	0.122144
Olink 3K	SomaScan 7K	OID30744	2381-52	P01031	0.343037
Olink 3K	SomaScan 7K	OID30744	2851-63	P01031	0.334185
Olink 3K	SomaScan 7K	OID30746	4712-28	P05090	-0.10138
Olink 3K	SomaScan 7K	OID30746	8262-20	P05090	0.743042
Olink 3K	SomaScan 7K	OID30748	3554-24	Q15848	0.847209
Olink 3K	SomaScan 7K	OID30752	4831-4	P14151	0.841948
Olink 3K	SomaScan 7K	OID30753	3285-23	P00736	0.416432
Olink 3K	SomaScan 7K	OID30754	15644-1	P43251	0.646075
Olink 3K	SomaScan 7K	OID30754	9269-7	P43251	0.691549
Olink 3K	SomaScan 7K	OID30755	4129-72	P00751	0.774023
Olink 3K	SomaScan 7K	OID30756	5701-81	P05452	0.561632
Olink 3K	SomaScan 7K	OID30757	7735-17	P36955	0.8089
Olink 3K	SomaScan 7K	OID30757	9211-19	P36955	0.695241
Olink 3K	SomaScan 7K	OID30758	6471-53	Q92496	0.957555
Olink 3K	SomaScan 7K	OID30759	3000-66	P11226	0.972053
Olink 3K	SomaScan 7K	OID30760	4152-58	P03952	0.687604
Olink 3K	SomaScan 7K	OID30774	14105-5	P29622	0.67605
Olink 3K	SomaScan 7K	OID30774	3449-58	P29622	0.726223
Olink 3K	SomaScan 7K	OID30775	3293-2	O43866	0.668639
Olink 3K	SomaScan 7K	OID30776	2683-1	P01024	0.577916
Olink 3K	SomaScan 7K	OID30776	2754-50	P01024	0.523691
Olink 3K	SomaScan 7K	OID30776	2755-8	P01024	0.477662
Olink 3K	SomaScan 7K	OID30776	4480-59	P01024	0.671459
Olink 3K	SomaScan 7K	OID30776	4900-8	P01024	0.500778
Olink 3K	SomaScan 7K	OID30776	5803-24	P01024	0.480064
Olink 3K	SomaScan 7K	OID30777	13710-6	P05155	0.411728
Olink 3K	SomaScan 7K	OID30777	4479-14	P05155	0.671139
Olink 3K	SomaScan 7K	OID30778	2474-54	P02743	0.861372
Olink 3K	SomaScan 7K	OID30779	3024-18	P08697	0.25214
Olink 3K	SomaScan 7K	OID30780	15589-1	P02774	0.206984
Olink 3K	SomaScan 7K	OID30781	5658-64	P05160	0.482012
Olink 3K	SomaScan 7K	OID30783	4162-54	P02787	0.111698
Olink 3K	SomaScan 7K	OID30784	2960-66	P27918	0.697181
Olink 3K	SomaScan 7K	OID30785	3710-49	P00747	0.613597
Olink 3K	SomaScan 7K	OID30785	4150-75	P00747	0.510256
Olink 3K	SomaScan 7K	OID30785	4151-6	P00747	0.503708
Olink 3K	SomaScan 7K	OID30786	2879-9	P01011	0.010205
Olink 3K	SomaScan 7K	OID30786	4153-11	P01011	0.424677
Olink 3K	SomaScan 7K	OID30787	20064-24	P02751	0.676754
Olink 3K	SomaScan 7K	OID30787	3434-34	P02751	0.6345
Olink 3K	SomaScan 7K	OID30787	3435-53	P02751	0.546874
Olink 3K	SomaScan 7K	OID30787	4131-72	P02751	0.727361
Olink 3K	SomaScan 7K	OID30749	15364-101	P02654	0.400372
Olink 3K	SomaScan 7K	OID30750	3580-25	P01009	0.0709182
Olink 3K	SomaScan 7K	OID30761	16765-52	P02775	0.930449
Olink 3K	SomaScan 7K	OID30761	17165-1	P02775	0.960824
Olink 3K	SomaScan 7K	OID30761	2790-54	P02775	0.956069
Olink 3K	SomaScan 7K	OID30761	4544-4	P02775	0.962771
Olink 3K	SomaScan 7K	OID20838	13594-158	Q9UJY5	0.0418948
Olink 3K	SomaScan 7K	OID20840	5076-53	Q5JZY3	-0.0538076
Olink 3K	SomaScan 7K	OID20840	6036-78	Q5JZY3	-0.0586881
Olink 3K	SomaScan 7K	OID20792	19215-7	Q92597	-0.0358631
Olink 3K	SomaScan 7K	OID20794	3831-21	P60484	0.0615717
Olink 3K	SomaScan 7K	OID20842	20444-12	Q9BW30	0.151406
Olink 3K	SomaScan 7K	OID20843	25219-17	Q16864	0.208994
Olink 3K	SomaScan 7K	OID20846	9288-7	Q9Y680	0.135524
Olink 3K	SomaScan 7K	OID20847	12014-19	Q03393	0.0979292
Olink 3K	SomaScan 7K	OID20848	5692-79	P01375	0.188602
Olink 3K	SomaScan 7K	OID20848	5936-53	P01375	0.2873
Olink 3K	SomaScan 7K	OID20849	23002-27	P58417	-0.105422
Olink 3K	SomaScan 7K	OID20849	4562-1	P58417	-0.166253
Olink 3K	SomaScan 7K	OID20850	12450-42	Q15126	0.902326
Olink 3K	SomaScan 7K	OID20851	19743-12	Q6UX27	0.178329
Olink 3K	SomaScan 7K	OID20851	20570-18	Q6UX27	0.459537
Olink 3K	SomaScan 7K	OID20853	3888-8	Q9UK53	0.144855
Olink 3K	SomaScan 7K	OID20881	7070-25	P23276	-0.0353959
Olink 3K	SomaScan 7K	OID20883	21001-393	Q8WUW1	0.25735
Olink 3K	SomaScan 7K	OID20885	15374-15	Q9NS71	0.0787825
Olink 3K	SomaScan 7K	OID20886	13605-16	Q9UJ72	0.0584858
Olink 3K	SomaScan 7K	OID20887	2622-18	P30519	0.154662
Olink 3K	SomaScan 7K	OID20888	19557-3	Q86Z14	0.234108
Olink 3K	SomaScan 7K	OID20889	13124-20	Q6UXK2	0.375131
Olink 3K	SomaScan 7K	OID20889	8528-74	Q6UXK2	0.473236
Olink 3K	SomaScan 7K	OID20894	12476-50	Q9NQ88	0.114773
Olink 3K	SomaScan 7K	OID20895	23302-19	Q96B36	0.723745
Olink 3K	SomaScan 7K	OID20896	4959-2	O95994	0.101835
Olink 3K	SomaScan 7K	OID20859	12808-103	Q9Y2V2	0.507489
Olink 3K	SomaScan 7K	OID20860	11177-16	P13647	0.282605
Olink 3K	SomaScan 7K	OID20861	5822-22	P39905	0.244093
Olink 3K	SomaScan 7K	OID20862	18930-28	O94813	0.0963973
Olink 3K	SomaScan 7K	OID20864	23704-11	O14523	0.187572
Olink 3K	SomaScan 7K	OID20865	25481-66	Q9UBB4	0.271882
Olink 3K	SomaScan 7K	OID20891	3611-70	P42892	0.103782
Olink 3K	SomaScan 7K	OID20891	8767-44	P42892	0.00627225
Olink 3K	SomaScan 7K	OID20892	19243-2	Q9UHV9	0.239216
Olink 3K	SomaScan 7K	OID20893	21450-333	Q92851	0.161652
Olink 3K	SomaScan 7K	OID20893	23156-146	Q92851	0.0684257
Olink 3K	SomaScan 7K	OID20893	5340-24	Q92851	0.249374
Olink 3K	SomaScan 7K	OID20855	21523-71	Q9H0C8	0.360465
Olink 3K	SomaScan 7K	OID20857	13535-2	Q9Y5P4	0.53095
Olink 3K	SomaScan 7K	OID20857	13950-9	Q9Y5P4	0.523492
Olink 3K	SomaScan 7K	OID20837	12617-2	Q9Y6E0	0.620177
Olink 3K	SomaScan 7K	OID20825	21509-29	Q9H1C3	0.0146058
Olink 3K	SomaScan 7K	OID20826	5481-16	P20936	0.0298815
Olink 3K	SomaScan 7K	OID20827	3480-7	P51452	0.084738
Olink 3K	SomaScan 7K	OID20828	3810-50	P09769	0.370278
Olink 3K	SomaScan 7K	OID20829	6393-63	P14625	0.107399
Olink 3K	SomaScan 7K	OID20830	5854-60	P10636	0.0271002
Olink 3K	SomaScan 7K	OID20832	21237-24	Q9UM07	0.794054
Olink 3K	SomaScan 7K	OID20833	17737-7	P26440	-0.17265
Olink 3K	SomaScan 7K	OID20834	21995-20	P29474	0.0947419
Olink 3K	SomaScan 7K	OID20836	13078-3	P41208	0.400397
Olink 3K	SomaScan 7K	OID20867	20950-159	Q9NRG1	0.93184
Olink 3K	SomaScan 7K	OID20868	12663-1	Q16762	-0.0104074
Olink 3K	SomaScan 7K	OID20869	9886-28	Q13426	0.0313484
Olink 3K	SomaScan 7K	OID20870	12781-2	Q15633	0.805157
Olink 3K	SomaScan 7K	OID20871	10082-251	P07196	0.0516066
Olink 3K	SomaScan 7K	OID20872	9826-135	P49789	0.687532
Olink 3K	SomaScan 7K	OID20873	16609-106	Q6UWL6	0.596581
Olink 3K	SomaScan 7K	OID20873	7958-15	Q6UWL6	0.025987
Olink 3K	SomaScan 7K	OID20874	15521-4	O94985	0.0525554
Olink 3K	SomaScan 7K	OID20876	13576-15	P09211	-0.0416548
Olink 3K	SomaScan 7K	OID20876	4911-49	P09211	-0.0885823
Olink 3K	SomaScan 7K	OID20877	12411-60	P61244	0.619713
Olink 3K	SomaScan 7K	OID20878	17836-17	Q96FQ6	0.0584356
Olink 3K	SomaScan 7K	OID20879	18311-44	O00399	0.451207
Olink 3K	SomaScan 7K	OID20880	9525-1	Q13308	0.254492
Olink 3K	SomaScan 7K	OID20818	13526-5	P05455	0.1052
Olink 3K	SomaScan 7K	OID20818	13625-19	P05455	0.141089
Olink 3K	SomaScan 7K	OID20819	13719-19	O96013	0.385931
Olink 3K	SomaScan 7K	OID20820	12461-8	Q9NXA8	0.0915046
Olink 3K	SomaScan 7K	OID20821	9327-3	Q8N2G4	-0.0528971
Olink 3K	SomaScan 7K	OID20823	17832-12	Q9BXS1	0.299513
Olink 3K	SomaScan 7K	OID20824	7790-21	P15018	-0.0787951
Olink 3K	SomaScan 7K	OID20795	13734-22	Q8IU54	0.0311716
Olink 3K	SomaScan 7K	OID20795	4396-54	Q8IU54	-0.125627
Olink 3K	SomaScan 7K	OID20797	19310-81	O14579	-0.0128606
Olink 3K	SomaScan 7K	OID20800	22482-87	P02533	-0.126317
Olink 3K	SomaScan 7K	OID20801	16803-4	P22676	0.450777
Olink 3K	SomaScan 7K	OID20805	20534-6	Q8WTV0	-3.79367e-05
Olink 3K	SomaScan 7K	OID20807	4925-54	P45452	0.219995
Olink 3K	SomaScan 7K	OID20808	8372-29	Q96JP9	0.142859
Olink 3K	SomaScan 7K	OID20809	4556-10	Q6ZMJ4	-0.0318289
Olink 3K	SomaScan 7K	OID20810	14158-17	P08758	0.110485
Olink 3K	SomaScan 7K	OID20811	9202-309	P48047	-0.125193
Olink 3K	SomaScan 7K	OID20812	10847-1	Q6ZMC9	0.00388219
Olink 3K	SomaScan 7K	OID20813	7011-8	Q6PIL6	-0.123826
Olink 3K	SomaScan 7K	OID20815	3210-1	P53582	0.107905
Olink 3K	SomaScan 7K	OID20816	5810-25	P13385	0.669495
Olink 3K	SomaScan 7K	OID20817	14271-23	Q9NRW1	0.183728
Olink 3K	SomaScan 7K	OID20993	17686-27	Q99426	0.972003
Olink 3K	SomaScan 7K	OID20994	15667-39	P12644	0.502346
Olink 3K	SomaScan 7K	OID20994	6326-20	P12644	-0.0460431
Olink 3K	SomaScan 7K	OID20995	13661-193	P28325	0.177582
Olink 3K	SomaScan 7K	OID20995	3803-10	P28325	0.961178
Olink 3K	SomaScan 7K	OID20996	3212-30	Q9NR71	0.873461
Olink 3K	SomaScan 7K	OID20997	3447-64	P10145	0.655012
Olink 3K	SomaScan 7K	OID20998	3461-58	Q96GW7	0.535025
Olink 3K	SomaScan 7K	OID20999	16318-12	P37023	0.444735
Olink 3K	SomaScan 7K	OID20999	2969-11	P37023	0.159145
Olink 3K	SomaScan 7K	OID21000	14675-20	P23588	0.928628
Olink 3K	SomaScan 7K	OID20897	10528-2	P16444	-0.0667948
Olink 3K	SomaScan 7K	OID20897	8794-13	P16444	0.413296
Olink 3K	SomaScan 7K	OID20899	21989-12	Q9Y4K4	0.826098
Olink 3K	SomaScan 7K	OID20900	10457-3	O95256	0.173271
Olink 3K	SomaScan 7K	OID20900	2993-1	O95256	0.159373
Olink 3K	SomaScan 7K	OID20901	9053-16	P52943	0.374236
Olink 3K	SomaScan 7K	OID20902	15545-13	P63098	0.663273
Olink 3K	SomaScan 7K	OID20903	12675-14	P14868	0.892386
Olink 3K	SomaScan 7K	OID20904	13618-15	Q9Y6D9	0.359137
Olink 3K	SomaScan 7K	OID20916	15631-18	P11464	0.246846
Olink 3K	SomaScan 7K	OID20917	7084-1	Q8NBI3	0.0751026
Olink 3K	SomaScan 7K	OID20918	19323-1	O00559	0.249029
Olink 3K	SomaScan 7K	OID20918	19802-22	O00559	0.88796
Olink 3K	SomaScan 7K	OID20919	22583-47	Q9BZM5	-0.0490522
Olink 3K	SomaScan 7K	OID20919	3082-9	Q9BZM5	0.0607505
Olink 3K	SomaScan 7K	OID20920	5801-72	P01138	0.0804912
Olink 3K	SomaScan 7K	OID20921	19325-21	Q96IU4	0.186317
Olink 3K	SomaScan 7K	OID20922	20428-5	Q8TCT1	0.026178
Olink 3K	SomaScan 7K	OID20923	15322-35	P78560	0.679553
Olink 3K	SomaScan 7K	OID20924	11487-4	Q08629	0.00462834
Olink 3K	SomaScan 7K	OID20924	5490-53	Q08629	-0.0688805
Olink 3K	SomaScan 7K	OID20978	5792-8	P02771	0.148463
Olink 3K	SomaScan 7K	OID20979	19361-78	O15232	0.652373
Olink 3K	SomaScan 7K	OID20979	3208-2	O15232	-0.210702
Olink 3K	SomaScan 7K	OID20980	5680-54	Q9NPH6	0.730978
Olink 3K	SomaScan 7K	OID20981	5534-49	O14763	0.0388351
Olink 3K	SomaScan 7K	OID20981	7693-13	O14763	0.317037
Olink 3K	SomaScan 7K	OID20981	8529-1	O14763	-0.0639993
Olink 3K	SomaScan 7K	OID20982	5078-82	O15197	0.735291
Olink 3K	SomaScan 7K	OID20982	9261-14	O15197	0.772177
Olink 3K	SomaScan 7K	OID20984	14042-11	Q8N474	0.828298
Olink 3K	SomaScan 7K	OID20984	3221-54	Q8N474	0.807931
Olink 3K	SomaScan 7K	OID20985	14025-18	Q07011	0.220351
Olink 3K	SomaScan 7K	OID20985	2598-9	Q07011	0.371884
Olink 3K	SomaScan 7K	OID20986	19467-3	Q9H477	0.318732
Olink 3K	SomaScan 7K	OID20987	17210-2	P56279	0.774327
Olink 3K	SomaScan 7K	OID20988	9190-7	P08962	0.295251
Olink 3K	SomaScan 7K	OID20989	17694-32	Q9UL46	0.569013
Olink 3K	SomaScan 7K	OID20990	5452-71	P07306	0.814204
Olink 3K	SomaScan 7K	OID20992	8244-16	Q9BYC5	0.835056
Olink 3K	SomaScan 7K	OID20936	11121-56	Q2TAL6	0.896084
Olink 3K	SomaScan 7K	OID20936	15308-108	Q2TAL6	0.87749
Olink 3K	SomaScan 7K	OID20937	21577-35	Q13451	0.956904
Olink 3K	SomaScan 7K	OID20938	16614-27	Q2MKA7	0.763932
Olink 3K	SomaScan 7K	OID20938	6240-70	Q2MKA7	0.0275549
Olink 3K	SomaScan 7K	OID20939	3191-50	Q96NZ8	0.552325
Olink 3K	SomaScan 7K	OID20948	12462-20	Q53H47	0.268166
Olink 3K	SomaScan 7K	OID20907	17796-15	P29218	0.211118
Olink 3K	SomaScan 7K	OID20908	3005-5	P18031	0.671308
Olink 3K	SomaScan 7K	OID20909	21548-20	P36269	0.697619
Olink 3K	SomaScan 7K	OID20910	17196-5	Q16740	0.10358
Olink 3K	SomaScan 7K	OID20911	2573-20	P05231	0.564994
Olink 3K	SomaScan 7K	OID20911	4673-13	P05231	0.541538
Olink 3K	SomaScan 7K	OID20913	18932-84	Q9HAN9	0.257097
Olink 3K	SomaScan 7K	OID20914	7968-15	O95727	0.796179
Olink 3K	SomaScan 7K	OID20940	16818-200	Q9H5V8	0.930753
Olink 3K	SomaScan 7K	OID20940	6565-68	Q9H5V8	0.135806
Olink 3K	SomaScan 7K	OID20940	8589-13	Q9H5V8	0.0670342
Olink 3K	SomaScan 7K	OID20941	8818-13	P38484	0.0224969
Olink 3K	SomaScan 7K	OID20941	9180-6	P38484	0.187005
Olink 3K	SomaScan 7K	OID20941	9305-89	P38484	0.308289
Olink 3K	SomaScan 7K	OID20942	21326-28	Q15814	0.846811
Olink 3K	SomaScan 7K	OID20943	5100-53	Q14108	0.10305
Olink 3K	SomaScan 7K	OID20944	4991-12	P78333	0.819446
Olink 3K	SomaScan 7K	OID20946	13122-19	O43155	0.710598
Olink 3K	SomaScan 7K	OID20947	8002-27	Q9H3S3	-0.132564
Olink 3K	SomaScan 7K	OID21001	7933-75	Q9P0K1	0.230289
Olink 3K	SomaScan 7K	OID21002	2949-6	O15496	-0.0756843
Olink 3K	SomaScan 7K	OID21003	20592-8	Q9BS40	0.387448
Olink 3K	SomaScan 7K	OID21004	2578-67	P13500	0.579368
Olink 3K	SomaScan 7K	OID20905	4956-2	O14944	0.336162
Olink 3K	SomaScan 7K	OID20915	10438-19	P15509	0.636659
Olink 3K	SomaScan 7K	OID20925	8867-18	P09466	-0.0416424
Olink 3K	SomaScan 7K	OID20926	21670-52	O00308	0.351509
Olink 3K	SomaScan 7K	OID20927	10088-37	P07741	0.944334
Olink 3K	SomaScan 7K	OID20928	10955-4	Q8IUN9	0.270328
Olink 3K	SomaScan 7K	OID20930	18224-11	Q9HD42	0.943778
Olink 3K	SomaScan 7K	OID20931	3173-49	Q02083	0.953938
Olink 3K	SomaScan 7K	OID20932	21221-67	P50453	0.918277
Olink 3K	SomaScan 7K	OID20933	2505-49	O60609	-0.0158831
Olink 3K	SomaScan 7K	OID20934	22959-32	Q9UBT3	0.862795
Olink 3K	SomaScan 7K	OID20934	3365-7	Q9UBT3	0.00825757
Olink 3K	SomaScan 7K	OID20935	14050-61	P52798	0.312181
Olink 3K	SomaScan 7K	OID20935	2614-28	P52798	0.603055
Olink 3K	SomaScan 7K	OID20949	10554-23	P16278	-0.127167
Olink 3K	SomaScan 7K	OID20950	17764-108	P08134	0.959458
Olink 3K	SomaScan 7K	OID20951	16900-29	Q8NFP4	0.900757
Olink 3K	SomaScan 7K	OID20952	15698-6	P40222	0.525528
Olink 3K	SomaScan 7K	OID20952	9065-28	P40222	0.603796
Olink 3K	SomaScan 7K	OID20953	5355-69	O43557	0.539072
Olink 3K	SomaScan 7K	OID20953	5988-49	O43557	0.358836
Olink 3K	SomaScan 7K	OID20954	3605-77	P48740	0.387415
Olink 3K	SomaScan 7K	OID20954	8091-16	P48740	0.228132
Olink 3K	SomaScan 7K	OID20954	9125-23	P48740	-0.0493187
Olink 3K	SomaScan 7K	OID20955	19187-21	O95630	0.874328
Olink 3K	SomaScan 7K	OID20957	11302-237	Q92752	0.43492
Olink 3K	SomaScan 7K	OID20959	23266-62	Q8WV92	0.961557
Olink 3K	SomaScan 7K	OID20960	17722-5	Q02790	0.883408
Olink 3K	SomaScan 7K	OID20961	21244-57	P06748	0.858218
Olink 3K	SomaScan 7K	OID20961	8870-38	P06748	0.234209
Olink 3K	SomaScan 7K	OID20962	3855-56	Q06830	0.624401
Olink 3K	SomaScan 7K	OID20963	4801-13	P22079	0.955361
Olink 3K	SomaScan 7K	OID20964	5070-76	O95407	0.486795
Olink 3K	SomaScan 7K	OID20965	7130-4	Q6ISS4	0.279986
Olink 3K	SomaScan 7K	OID20966	5060-62	Q9NZQ7	0.292798
Olink 3K	SomaScan 7K	OID20967	4832-75	O00220	0.107778
Olink 3K	SomaScan 7K	OID20968	13740-51	Q92765	0.837603
Olink 3K	SomaScan 7K	OID20968	2841-13	Q92765	0.361879
Olink 3K	SomaScan 7K	OID20969	5918-5	Q06323	0.627967
Olink 3K	SomaScan 7K	OID20970	2635-61	Q6UX15	-0.00512146
Olink 3K	SomaScan 7K	OID20971	19630-2	O76070	0.344858
Olink 3K	SomaScan 7K	OID20972	10078-5	O95817	-0.0701337
Olink 3K	SomaScan 7K	OID20973	13068-139	O14618	0.00820703
Olink 3K	SomaScan 7K	OID20974	15365-41	O60242	0.0392645
Olink 3K	SomaScan 7K	OID20975	23178-95	P50135	0.592104
Olink 3K	SomaScan 7K	OID20976	2827-23	P78423	-0.0491281
Olink 3K	SomaScan 7K	OID21009	11836-144	Q08345	0.654896
Olink 3K	SomaScan 7K	OID21009	4122-12	Q08345	-0.173638
Olink 3K	SomaScan 7K	OID21010	13406-161	Q08708	0.0224206
Olink 3K	SomaScan 7K	OID21010	5066-134	Q08708	0.808571
Olink 3K	SomaScan 7K	OID21011	8064-125	P15151	0.0180705
Olink 3K	SomaScan 7K	OID21012	11212-7	Q8NBS9	0.737301
Olink 3K	SomaScan 7K	OID21014	4930-21	P52823	0.654856
Olink 3K	SomaScan 7K	OID21015	21323-2	Q9H446	0.958118
Olink 3K	SomaScan 7K	OID21016	4209-60	Q9NP79	0.857358
Olink 3K	SomaScan 7K	OID21017	9753-17	P15311	0.117768
Olink 3K	SomaScan 7K	OID21036	17163-117	P12429	0.218858
Olink 3K	SomaScan 7K	OID21065	5483-1	Q96B86	0.817322
Olink 3K	SomaScan 7K	OID21066	3535-84	O94907	0.909938
Olink 3K	SomaScan 7K	OID21057	2658-27	Q16288	0.747569
Olink 3K	SomaScan 7K	OID21058	10419-1	Q6ZMJ2	0.523464
Olink 3K	SomaScan 7K	OID21059	3640-14	P30533	0.854601
Olink 3K	SomaScan 7K	OID21060	9276-7	P48052	0.112698
Olink 3K	SomaScan 7K	OID21037	11105-171	P06733	0.892538
Olink 3K	SomaScan 7K	OID21038	8235-48	P05060	0.556747
Olink 3K	SomaScan 7K	OID21039	21440-9	P78325	0.321362
Olink 3K	SomaScan 7K	OID21040	6974-6	P04233	0.18865
Olink 3K	SomaScan 7K	OID21040	8748-45	P04233	0.0170973
Olink 3K	SomaScan 7K	OID21041	4909-68	O00214	0.177548
Olink 3K	SomaScan 7K	OID21042	18171-25	O14625	0.347962
Olink 3K	SomaScan 7K	OID21042	3038-9	O14625	0.976631
Olink 3K	SomaScan 7K	OID21061	4332-6	Q9P126	0.841298
Olink 3K	SomaScan 7K	OID21062	15587-20	P14207	0.849745
Olink 3K	SomaScan 7K	OID21063	11207-3	P21757	0.233248
Olink 3K	SomaScan 7K	OID21063	11282-16	P21757	0.360062
Olink 3K	SomaScan 7K	OID21063	15533-97	P21757	0.96224
Olink 3K	SomaScan 7K	OID21063	3684-78	P21757	0.171376
Olink 3K	SomaScan 7K	OID21064	2997-8	P57087	0.156818
Olink 3K	SomaScan 7K	OID21043	4985-11	Q01469	0.176622
Olink 3K	SomaScan 7K	OID21044	10613-33	Q6P4E1	0.635183
Olink 3K	SomaScan 7K	OID21044	8838-10	Q6P4E1	0.540454
Olink 3K	SomaScan 7K	OID21045	3331-8	Q6NW40	0.767195
Olink 3K	SomaScan 7K	OID21046	10339-48	P09104	0.754827
Olink 3K	SomaScan 7K	OID21046	11083-23	P09104	0.199713
Olink 3K	SomaScan 7K	OID21047	8257-71	P01178	0.30781
Olink 3K	SomaScan 7K	OID21047	8356-88	P01178	0.880272
Olink 3K	SomaScan 7K	OID21048	8956-96	Q96GP6	0.849207
Olink 3K	SomaScan 7K	OID21048	9925-56	Q96GP6	-0.0299198
Olink 3K	SomaScan 7K	OID21049	2605-49	P28908	-0.0818549
Olink 3K	SomaScan 7K	OID21050	20564-53	P04216	0.877779
Olink 3K	SomaScan 7K	OID21051	4535-50	Q10588	0.811252
Olink 3K	SomaScan 7K	OID21052	5404-53	O75509	0.799112
Olink 3K	SomaScan 7K	OID21052	9259-35	O75509	0.868865
Olink 3K	SomaScan 7K	OID21053	21108-5	Q9BRF8	-0.0352938
Olink 3K	SomaScan 7K	OID21054	7768-10	P14384	0.830574
Olink 3K	SomaScan 7K	OID21054	9416-77	P14384	0.896863
Olink 3K	SomaScan 7K	OID21055	15573-110	O14594	0.962417
Olink 3K	SomaScan 7K	OID21056	3181-50	P25774	0.594599
Olink 3K	SomaScan 7K	OID21005	11215-6	P55291	-0.128972
Olink 3K	SomaScan 7K	OID21005	5410-53	P55291	-0.0296792
Olink 3K	SomaScan 7K	OID21006	3299-29	O94779	0.253508
Olink 3K	SomaScan 7K	OID21007	22578-17	Q9HCK4	0.682975
Olink 3K	SomaScan 7K	OID21007	5116-62	Q9HCK4	0.520505
Olink 3K	SomaScan 7K	OID21008	2643-57	P22223	0.206515
Olink 3K	SomaScan 7K	OID21018	15462-28	P01732	0.843954
Olink 3K	SomaScan 7K	OID21018	5992-50	P01732	0.913504
Olink 3K	SomaScan 7K	OID21019	2954-56	P22894	0.101658
Olink 3K	SomaScan 7K	OID21019	9172-69	P22894	0.91009
Olink 3K	SomaScan 7K	OID21020	5737-61	Q92854	0.279227
Olink 3K	SomaScan 7K	OID21021	12517-52	O14737	0.898431
Olink 3K	SomaScan 7K	OID21022	4250-23	Q9UNZ2	0.901617
Olink 3K	SomaScan 7K	OID21024	13701-2	O43927	0.767549
Olink 3K	SomaScan 7K	OID21024	3487-32	O43927	0.836391
Olink 3K	SomaScan 7K	OID21025	11285-8	P28906	-0.261753
Olink 3K	SomaScan 7K	OID21026	9561-21	P13611	0.0548063
Olink 3K	SomaScan 7K	OID21027	13996-16	Q96CD2	0.354827
Olink 3K	SomaScan 7K	OID21028	10818-36	P17405	0.949291
Olink 3K	SomaScan 7K	OID21029	8832-55	Q10589	0.175636
Olink 3K	SomaScan 7K	OID21030	4922-13	Q99731	0.829535
Olink 3K	SomaScan 7K	OID21031	21227-18	P50225	0.769572
Olink 3K	SomaScan 7K	OID21032	6069-71	Q8NBJ7	0.0435893
Olink 3K	SomaScan 7K	OID21033	10967-12	P01236	0.779663
Olink 3K	SomaScan 7K	OID21033	2585-2	P01236	0.859634
Olink 3K	SomaScan 7K	OID21114	5008-51	P04179	0.114809
Olink 3K	SomaScan 7K	OID21115	17761-2	Q9UKK9	0.717009
Olink 3K	SomaScan 7K	OID21116	2991-9	P14778	0.856801
Olink 3K	SomaScan 7K	OID21117	3298-52	Q8IWV2	0.741752
Olink 3K	SomaScan 7K	OID21129	10816-150	Q9UKJ1	-0.29386
Olink 3K	SomaScan 7K	OID21129	6402-8	Q9UKJ1	-0.263344
Olink 3K	SomaScan 7K	OID21129	8825-4	Q9UKJ1	0.109537
Olink 3K	SomaScan 7K	OID21130	20585-5	Q6UXG3	0.905715
Olink 3K	SomaScan 7K	OID21130	20585-9	Q6UXG3	-0.0567197
Olink 3K	SomaScan 7K	OID21131	2695-25	P16284	0.139684
Olink 3K	SomaScan 7K	OID21132	14102-6	P22749	0.936899
Olink 3K	SomaScan 7K	OID21132	3195-50	P22749	0.932144
Olink 3K	SomaScan 7K	OID21133	3291-30	P06734	0.917424
Olink 3K	SomaScan 7K	OID21067	21540-73	Q9UBW5	0.876048
Olink 3K	SomaScan 7K	OID21068	6392-7	O76076	0.916994
Olink 3K	SomaScan 7K	OID21069	14056-4	P01215	0.396467
Olink 3K	SomaScan 7K	OID21089	2992-59	Q96F46	0.942083
Olink 3K	SomaScan 7K	OID21091	3194-36	Q9HCN6	0.949241
Olink 3K	SomaScan 7K	OID21092	20586-18	Q9P232	0.860436
Olink 3K	SomaScan 7K	OID21093	15686-49	P55103	0.71201
Olink 3K	SomaScan 7K	OID21093	6408-2	P55103	0.65991
Olink 3K	SomaScan 7K	OID21094	20553-2	Q96FE7	0.100052
Olink 3K	SomaScan 7K	OID21095	6507-16	O15394	0.800369
Olink 3K	SomaScan 7K	OID21119	13116-25	Q8N6Q3	0.872785
Olink 3K	SomaScan 7K	OID21120	5736-1	Q5T2D2	0.800787
Olink 3K	SomaScan 7K	OID21121	16558-2	Q99972	0.45232
Olink 3K	SomaScan 7K	OID21122	10539-30	Q8TCZ2	0.0884943
Olink 3K	SomaScan 7K	OID21123	17224-12	P20774	0.600627
Olink 3K	SomaScan 7K	OID21124	4158-54	P00749	0.564815
Olink 3K	SomaScan 7K	OID21125	20091-138	P20827	0.810031
Olink 3K	SomaScan 7K	OID21126	14048-7	Q9NPH3	0.828501
Olink 3K	SomaScan 7K	OID21126	2630-12	Q9NPH3	0.818055
Olink 3K	SomaScan 7K	OID21128	11265-8	P00352	0.857206
Olink 3K	SomaScan 7K	OID21134	4455-89	Q08431	0.799767
Olink 3K	SomaScan 7K	OID21135	13967-14	Q16881	0.864161
Olink 3K	SomaScan 7K	OID21136	5089-11	P16871	0.0108878
Olink 3K	SomaScan 7K	OID21137	11481-25	Q8TDQ0	0.0163382
Olink 3K	SomaScan 7K	OID21137	5134-52	Q8TDQ0	0.811156
Olink 3K	SomaScan 7K	OID21137	7152-5	Q8TDQ0	0.324083
Olink 3K	SomaScan 7K	OID21138	3583-54	P15289	0.419558
Olink 3K	SomaScan 7K	OID21138	8790-6	P15289	0.0728671
Olink 3K	SomaScan 7K	OID21096	13747-9	P23280	0.87056
Olink 3K	SomaScan 7K	OID21096	3352-80	P23280	0.948608
Olink 3K	SomaScan 7K	OID21139	6932-42	P08648	0.219036
Olink 3K	SomaScan 7K	OID21097	8243-55	P00995	0.308363
Olink 3K	SomaScan 7K	OID21099	15299-102	Q14696	0.723542
Olink 3K	SomaScan 7K	OID21099	5594-87	Q14696	0.384894
Olink 3K	SomaScan 7K	OID21100	2580-83	P05164	0.856212
Olink 3K	SomaScan 7K	OID21102	3216-2	P01833	0.575387
Olink 3K	SomaScan 7K	OID21103	2579-17	P14780	0.938593
Olink 3K	SomaScan 7K	OID21104	14111-15	P35442	0.148902
Olink 3K	SomaScan 7K	OID21104	3339-33	P35442	0.8046
Olink 3K	SomaScan 7K	OID21105	5015-15	Q13093	0.677942
Olink 3K	SomaScan 7K	OID21107	5698-60	P22105	0.853134
Olink 3K	SomaScan 7K	OID21108	3290-50	Q6YHK3	0.781333
Olink 3K	SomaScan 7K	OID21109	2828-82	O43278	0.324675
Olink 3K	SomaScan 7K	OID21111	6103-70	Q96RD9	0.225954
Olink 3K	SomaScan 7K	OID21112	2966-65	Q9Y240	0.907775
Olink 3K	SomaScan 7K	OID21112	4500-50	Q9Y240	0.9094
Olink 3K	SomaScan 7K	OID21113	20517-1	Q14126	0.760644
Olink 3K	SomaScan 7K	OID21113	9484-75	Q14126	0.668732
Olink 3K	SomaScan 7K	OID21141	17148-7	P30043	0.821885
Olink 3K	SomaScan 7K	OID21142	14112-40	Q969Z4	0.274703
Olink 3K	SomaScan 7K	OID21142	5115-31	Q969Z4	0.801196
Olink 3K	SomaScan 7K	OID21143	16919-1	P07108	0.90832
Olink 3K	SomaScan 7K	OID21144	17678-28	Q9Y279	0.946654
Olink 3K	SomaScan 7K	OID21145	3152-57	P20333	0.867297
Olink 3K	SomaScan 7K	OID21145	8368-102	P20333	0.911
Olink 3K	SomaScan 7K	OID21146	16057-6	P11717	0.859558
Olink 3K	SomaScan 7K	OID21146	3676-15	P11717	0.803892
Olink 3K	SomaScan 7K	OID21147	6462-12	Q99727	0.916413
Olink 3K	SomaScan 7K	OID21148	8028-22	Q9NQ38	0.49571
Olink 3K	SomaScan 7K	OID21149	4970-55	P00918	0.192052
Olink 3K	SomaScan 7K	OID21150	5671-1	P17538	0.85907
Olink 3K	SomaScan 7K	OID21151	20511-3	Q9Y624	0.480197
Olink 3K	SomaScan 7K	OID21070	3171-57	P05067	0.810139
Olink 3K	SomaScan 7K	OID21071	21981-2	P11215	0.0482685
Olink 3K	SomaScan 7K	OID21072	8288-27	P02749	0.190925
Olink 3K	SomaScan 7K	OID21073	5356-2	P14174	0.783993
Olink 3K	SomaScan 7K	OID21073	8221-19	P14174	0.430241
Olink 3K	SomaScan 7K	OID21074	9256-78	Q15818	0.699263
Olink 3K	SomaScan 7K	OID21076	2816-50	P50895	0.638311
Olink 3K	SomaScan 7K	OID21077	5489-18	P31948	0.599872
Olink 3K	SomaScan 7K	OID21078	9025-5	Q9NZD4	0.283754
Olink 3K	SomaScan 7K	OID21079	13126-52	Q02487	0.618179
Olink 3K	SomaScan 7K	OID21081	15387-44	O60462	0.776932
Olink 3K	SomaScan 7K	OID21081	6590-54	O60462	0.740943
Olink 3K	SomaScan 7K	OID21082	16792-4	O15389	0.890312
Olink 3K	SomaScan 7K	OID21082	23030-4	O15389	0.92314
Olink 3K	SomaScan 7K	OID21082	9275-2	O15389	0.893676
Olink 3K	SomaScan 7K	OID21083	2788-55	P08254	0.65502
Olink 3K	SomaScan 7K	OID21084	9870-17	P23381	0.529129
Olink 3K	SomaScan 7K	OID21085	16060-99	Q14112	0.484696
Olink 3K	SomaScan 7K	OID21085	3633-70	Q14112	0.33138
Olink 3K	SomaScan 7K	OID21086	17450-51	P12081	0.958244
Olink 3K	SomaScan 7K	OID21087	4276-10	P30086	0.91203
Olink 3K	SomaScan 7K	OID21088	10737-96	P30740	0.244856
Olink 3K	SomaScan 7K	OID21152	15614-168	Q8N149	0.824555
Olink 3K	SomaScan 7K	OID21154	9185-15	P04155	0.732824
Olink 3K	SomaScan 7K	OID21155	2654-19	P19438	0.925037
Olink 3K	SomaScan 7K	OID21156	5749-53	P04118	0.869351
Olink 3K	SomaScan 7K	OID21157	6231-46	O76061	0.0268725
Olink 3K	SomaScan 7K	OID21158	2950-57	P22692	0.43148
Olink 3K	SomaScan 7K	OID21159	4992-49	P28799	0.813698
Olink 3K	SomaScan 7K	OID21160	19523-215	Q99497	0.94527
Olink 3K	SomaScan 7K	OID21160	19545-145	Q99497	0.303481
Olink 3K	SomaScan 7K	OID21160	9845-33	Q99497	0.614209
Olink 3K	SomaScan 7K	OID30837	15370-5	Q9Y3E2	0.232186
Olink 3K	SomaScan 7K	OID30839	13384-110	P07954	0.178216
Olink 3K	SomaScan 7K	OID30842	23411-108	Q9UL42	-0.0582329
Olink 3K	SomaScan 7K	OID30844	19365-11	O15382	-0.169691
Olink 3K	SomaScan 7K	OID30849	5763-67	Q8WTQ1	0.194049
Olink 3K	SomaScan 7K	OID30863	19113-66	Q9UJC5	0.164874
Olink 3K	SomaScan 7K	OID30868	17781-191	Q9H492	-0.0584605
Olink 3K	SomaScan 7K	OID30869	12458-79	Q99653	-0.0752923
Olink 3K	SomaScan 7K	OID30872	21475-137	O43396	0.0108373
Olink 3K	SomaScan 7K	OID30874	25461-3	P10523	-0.20897
Olink 3K	SomaScan 7K	OID30875	20589-5	P55283	-0.257274
Olink 3K	SomaScan 7K	OID30878	9027-10	Q8NFZ4	-0.163596
Olink 3K	SomaScan 7K	OID30878	9772-153	Q8NFZ4	-0.0641894
Olink 3K	SomaScan 7K	OID30823	11144-10	Q30KQ4	0.204776
Olink 3K	SomaScan 7K	OID30826	10074-128	P25440	0.0342445
Olink 3K	SomaScan 7K	OID30826	15372-43	P25440	0.111901
Olink 3K	SomaScan 7K	OID30828	23202-78	Q96L15	-0.139358
Olink 3K	SomaScan 7K	OID30830	17366-6	Q96GG9	-0.0584858
Olink 3K	SomaScan 7K	OID30835	18240-6	P47874	-0.159158
Olink 3K	SomaScan 7K	OID30836	14002-18	Q9BZ29	0.112749
Olink 3K	SomaScan 7K	OID30855	5629-58	P26715	-0.00275677
Olink 3K	SomaScan 7K	OID30856	21184-1	Q6QNY1	0.023875
Olink 3K	SomaScan 7K	OID30857	12684-5	Q9Y6U3	0.1097
Olink 3K	SomaScan 7K	OID30858	9306-7	Q96PH6	-0.117782
Olink 3K	SomaScan 7K	OID30859	9444-70	Q14129	0.171425
Olink 3K	SomaScan 7K	OID30791	4397-26	Q8IZJ0	0.19118
Olink 3K	SomaScan 7K	OID30795	9830-109	Q9UKW4	0.234588
Olink 3K	SomaScan 7K	OID30800	24426-15	P35221	-0.18307
Olink 3K	SomaScan 7K	OID30800	24426-191	P35221	-0.106058
Olink 3K	SomaScan 7K	OID30804	20516-11	Q9NY72	-0.0468142
Olink 3K	SomaScan 7K	OID30806	22563-4	Q96J84	0.0177799
Olink 3K	SomaScan 7K	OID30807	3489-9	P26441	-0.0573365
Olink 3K	SomaScan 7K	OID30808	17850-42	O43474	0.206454
Olink 3K	SomaScan 7K	OID30809	13085-18	P43220	-0.0798316
Olink 3K	SomaScan 7K	OID30809	20581-42	P43220	-0.216834
Olink 3K	SomaScan 7K	OID30811	13105-7	P60880	-0.0362549
Olink 3K	SomaScan 7K	OID30851	9313-27	P23435	-0.186838
Olink 3K	SomaScan 7K	OID30852	10895-28	Q86T26	0.0206502
Olink 3K	SomaScan 7K	OID30853	18179-56	P52788	0.278499
Olink 3K	SomaScan 7K	OID30861	3875-62	Q99856	0.107994
Olink 3K	SomaScan 7K	OID30862	11952-1	Q8IVU1	0.257794
Olink 3K	SomaScan 7K	OID30862	7118-24	Q8IVU1	0.20042
Olink 3K	SomaScan 7K	OID30818	20577-5	Q9H461	0.112381
Olink 3K	SomaScan 7K	OID30819	11371-1	Q96P66	0.0956139
Olink 3K	SomaScan 7K	OID30819	11670-18	Q96P66	0.0109637
Olink 3K	SomaScan 7K	OID30919	11193-27	P20823	-0.0736099
Olink 3K	SomaScan 7K	OID30922	6915-2	Q6UWJ8	0.0320947
Olink 3K	SomaScan 7K	OID30925	14331-262	P63172	0.140682
Olink 3K	SomaScan 7K	OID30927	7997-118	Q14184	0.0605018
Olink 3K	SomaScan 7K	OID30931	11647-6	Q9ULW2	0.00647474
Olink 3K	SomaScan 7K	OID30931	20056-7	Q9ULW2	0.0277326
Olink 3K	SomaScan 7K	OID30932	14341-8	Q0P6D2	0.00302231
Olink 3K	SomaScan 7K	OID30933	8837-8	O75121	0.0340805
Olink 3K	SomaScan 7K	OID30934	6966-144	P61266	-0.0328787
Olink 3K	SomaScan 7K	OID30935	23323-25	Q68J44	0.421009
Olink 3K	SomaScan 7K	OID30936	14227-21	P14649	0.0657191
Olink 3K	SomaScan 7K	OID30936	20078-6	P14649	0.166877
Olink 3K	SomaScan 7K	OID30940	6907-17	Q8N6Q1	0.330593
Olink 3K	SomaScan 7K	OID30945	7898-29	Q8TC05	0.750907
Olink 3K	SomaScan 7K	OID30900	15620-4	Q8N2Q7	-0.12284
Olink 3K	SomaScan 7K	OID30900	23000-22	Q8N2Q7	-0.0547691
Olink 3K	SomaScan 7K	OID30900	8052-115	Q8N2Q7	-0.110233
Olink 3K	SomaScan 7K	OID30881	20120-101	Q86WK6	0.400948
Olink 3K	SomaScan 7K	OID30881	9979-13	Q86WK6	-0.028187
Olink 3K	SomaScan 7K	OID30884	8242-9	P0C7M8	-0.09593
Olink 3K	SomaScan 7K	OID30885	22815-4	Q6P9F5	0.215493
Olink 3K	SomaScan 7K	OID30889	12891-1	Q8IY33	0.297841
Olink 3K	SomaScan 7K	OID30890	12475-48	Q9NZA1	0.0927306
Olink 3K	SomaScan 7K	OID30891	23340-37	Q9BV20	0.442406
Olink 3K	SomaScan 7K	OID30892	13984-23	Q9UHL0	0.037393
Olink 3K	SomaScan 7K	OID30893	21241-1	Q93015	0.823339
Olink 3K	SomaScan 7K	OID30895	7200-4	Q9ULH4	0.0136827
Olink 3K	SomaScan 7K	OID30896	19227-18	Q16520	0.113154
Olink 3K	SomaScan 7K	OID30901	16323-8	Q9Y4C0	-0.0250762
Olink 3K	SomaScan 7K	OID30904	18330-7	Q96G03	0.118566
Olink 3K	SomaScan 7K	OID30905	25468-5	P48436	-0.0566652
Olink 3K	SomaScan 7K	OID30906	9368-64	Q9HBL6	0.0137712
Olink 3K	SomaScan 7K	OID30907	21181-10	Q9P2M1	-0.0184752
Olink 3K	SomaScan 7K	OID30909	7265-32	P61366	0.181645
Olink 3K	SomaScan 7K	OID30910	9880-33	P48775	0.179049
Olink 3K	SomaScan 7K	OID30912	12593-33	Q9NUG6	0.165999
Olink 3K	SomaScan 7K	OID30913	19279-42	P09455	0.0307161
Olink 3K	SomaScan 7K	OID30913	22955-28	P09455	0.0676168
Olink 3K	SomaScan 7K	OID30914	7943-16	Q86UP6	0.0826773
Olink 3K	SomaScan 7K	OID30916	24690-1	Q9NPB3	0.0100027
Olink 3K	SomaScan 7K	OID30917	21112-6	Q96A32	0.537681
Olink 3K	SomaScan 7K	OID30918	10716-35	Q16401	-0.158209
Olink 3K	SomaScan 7K	OID30947	9244-27	P50897	0.1074
Olink 3K	SomaScan 7K	OID30948	8353-15	O60939	-0.126873
Olink 3K	SomaScan 7K	OID30949	24938-7	P63010	0.227684
Olink 3K	SomaScan 7K	OID30950	10563-13	Q7Z3D4	0.219582
Olink 3K	SomaScan 7K	OID30951	3728-52	P09683	0.213818
Olink 3K	SomaScan 7K	OID30952	21140-19	P49069	0.725414
Olink 3K	SomaScan 7K	OID30953	21685-29	P43146	0.314144
Olink 3K	SomaScan 7K	OID30954	14131-37	P52799	0.475613
Olink 3K	SomaScan 7K	OID30954	8772-5	P52799	-0.0445009
Olink 3K	SomaScan 7K	OID30955	16081-38	O60218	-0.155528
Olink 3K	SomaScan 7K	OID30956	17347-80	Q96BJ3	-0.0314749
Olink 3K	SomaScan 7K	OID30957	10600-24	O14967	0.164709
Olink 3K	SomaScan 7K	OID30958	16769-20	P60763	0.240481
Olink 3K	SomaScan 7K	OID30960	10618-190	P98164	0.0801603
Olink 3K	SomaScan 7K	OID30961	17742-2	P10301	0.460287
Olink 3K	SomaScan 7K	OID30962	20460-22	Q8IY31	0.31207
Olink 3K	SomaScan 7K	OID30963	19640-2	P01270	0.289065
Olink 3K	SomaScan 7K	OID30963	5954-62	P01270	0.644002
Olink 3K	SomaScan 7K	OID30964	11248-43	P10746	0.201583
Olink 3K	SomaScan 7K	OID30965	12880-1	Q7L0J3	0.211625
Olink 3K	SomaScan 7K	OID30966	18331-3	P04062	0.0192845
Olink 3K	SomaScan 7K	OID30967	20579-50	P20916	0.120538
Olink 3K	SomaScan 7K	OID30969	10702-1	Q2UY09	0.103099
Olink 3K	SomaScan 7K	OID31019	6975-52	O95295	0.300269
Olink 3K	SomaScan 7K	OID31020	8906-60	Q8N967	-0.162003
Olink 3K	SomaScan 7K	OID31021	12448-246	P30419	0.862138
Olink 3K	SomaScan 7K	OID31021	5196-7	P30419	0.696025
Olink 3K	SomaScan 7K	OID31022	13991-47	O43432	0.551562
Olink 3K	SomaScan 7K	OID31023	21123-1	Q13084	0.0126712
Olink 3K	SomaScan 7K	OID31024	13488-3	P53367	0.673542
Olink 3K	SomaScan 7K	OID31025	18316-75	Q9UH03	0.2465
Olink 3K	SomaScan 7K	OID30977	20544-103	Q13002	0.126219
Olink 3K	SomaScan 7K	OID30981	18294-26	P48431	-0.0889139
Olink 3K	SomaScan 7K	OID30985	21238-40	Q96JB5	0.0341304
Olink 3K	SomaScan 7K	OID30986	23660-112	O60662	0.610988
Olink 3K	SomaScan 7K	OID30987	17828-3	Q9HCY8	0.530729
Olink 3K	SomaScan 7K	OID30987	23023-21	Q9HCY8	0.276976
Olink 3K	SomaScan 7K	OID30989	9894-13	Q9UM54	0.6178
Olink 3K	SomaScan 7K	OID30990	6494-60	Q96QH8	0.10138
Olink 3K	SomaScan 7K	OID30992	9254-18	P12319	-0.15702
Olink 3K	SomaScan 7K	OID30993	9175-48	O60469	0.566753
Olink 3K	SomaScan 7K	OID30994	9061-3	O15013	0.316563
Olink 3K	SomaScan 7K	OID30998	12374-8	Q15102	0.160055
Olink 3K	SomaScan 7K	OID30999	11634-32	O43665	0.914288
Olink 3K	SomaScan 7K	OID31001	12399-194	Q8IVM0	0.232758
Olink 3K	SomaScan 7K	OID31002	7995-16	B2RUY7	-0.314434
Olink 3K	SomaScan 7K	OID31003	23363-41	Q15366	0.811378
Olink 3K	SomaScan 7K	OID31005	13479-8	A8MVW0	0.0630382
Olink 3K	SomaScan 7K	OID31006	3332-57	Q6ZVN8	0.519797
Olink 3K	SomaScan 7K	OID31007	4967-1	Q07021	0.0885064
Olink 3K	SomaScan 7K	OID31008	5757-45	O95467	0.0667813
Olink 3K	SomaScan 7K	OID31010	12415-122	O60869	0.369076
Olink 3K	SomaScan 7K	OID31011	19117-3	Q96A00	0.741651
Olink 3K	SomaScan 7K	OID31014	12504-26	P29536	0.1401
Olink 3K	SomaScan 7K	OID31015	9014-18	Q86YD3	-0.169845
Olink 3K	SomaScan 7K	OID31029	21382-70	Q9H777	0.677791
Olink 3K	SomaScan 7K	OID31030	18180-58	Q8WWV3	0.392716
Olink 3K	SomaScan 7K	OID31031	18324-61	P51687	0.296754
Olink 3K	SomaScan 7K	OID31033	9388-18	Q96PE7	0.0218389
Olink 3K	SomaScan 7K	OID31034	17391-10	Q96I25	0.634669
Olink 3K	SomaScan 7K	OID31035	21383-37	O43776	0.705788
Olink 3K	SomaScan 7K	OID31036	6380-23	Q14197	-0.209449
Olink 3K	SomaScan 7K	OID31038	13511-29	Q01826	0.128593
Olink 3K	SomaScan 7K	OID31039	24237-115	P54284	0.792183
Olink 3K	SomaScan 7K	OID31041	20373-141	Q9NWU2	0.079478
Olink 3K	SomaScan 7K	OID31042	9790-28	Q8IWQ3	0.251533
Olink 3K	SomaScan 7K	OID31043	25499-37	O94830	0.382946
Olink 3K	SomaScan 7K	OID31044	19616-100	Q9BUP0	0.257048
Olink 3K	SomaScan 7K	OID31045	21704-8	Q9NPG4	-0.0116467
Olink 3K	SomaScan 7K	OID31047	17792-158	P51649	-0.0207008
Olink 3K	SomaScan 7K	OID31050	9759-13	P14902	0.343307
Olink 3K	SomaScan 7K	OID31052	14685-17	P31751	0.152872
Olink 3K	SomaScan 7K	OID31052	5360-9	P31751	0.769193
Olink 3K	SomaScan 7K	OID31053	3427-63	P68400	0.30676
Olink 3K	SomaScan 7K	OID31053	5224-20	P68400	0.179158
Olink 3K	SomaScan 7K	OID31055	25085-37	Q9BZE9	0.74985
Olink 3K	SomaScan 7K	OID31057	19356-20	Q6ZVM7	0.181173
Olink 3K	SomaScan 7K	OID31059	12358-6	P78318	0.865021
Olink 3K	SomaScan 7K	OID31063	23703-8	Q96HC4	0.915578
Olink 3K	SomaScan 7K	OID31064	21742-43	Q6GQQ9	0.81712
Olink 3K	SomaScan 7K	OID31065	9340-17	Q9NWM8	0.454571
Olink 3K	SomaScan 7K	OID31066	8900-28	Q92859	0.255316
Olink 3K	SomaScan 7K	OID31068	18183-3	Q5SW96	0.809077
Olink 3K	SomaScan 7K	OID31069	24263-6	Q16625	0.0695891
Olink 3K	SomaScan 7K	OID31102	23362-26	Q9BXI3	0.196677
Olink 3K	SomaScan 7K	OID31103	6547-83	O60235	0.166941
Olink 3K	SomaScan 7K	OID31105	13522-20	P62760	-0.0594856
Olink 3K	SomaScan 7K	OID31105	20197-14	P62760	0.234906
Olink 3K	SomaScan 7K	OID31106	24487-95	Q6QNY0	0.15324
Olink 3K	SomaScan 7K	OID31107	20425-12	Q03014	0.274776
Olink 3K	SomaScan 7K	OID31108	11219-95	Q8TAT2	0.824093
Olink 3K	SomaScan 7K	OID31109	20217-26	Q03252	0.692388
Olink 3K	SomaScan 7K	OID31111	16831-7	Q99704	0.903489
Olink 3K	SomaScan 7K	OID31112	20463-315	Q9P2X3	0.81148
Olink 3K	SomaScan 7K	OID31141	24960-48	O75146	0.486459
Olink 3K	SomaScan 7K	OID31142	11368-32	P54819	0.894612
Olink 3K	SomaScan 7K	OID31071	8070-88	P78352	0.73032
Olink 3K	SomaScan 7K	OID31074	25272-17	Q9H251	-0.21218
Olink 3K	SomaScan 7K	OID31075	12721-4	Q86VP1	0.39721
Olink 3K	SomaScan 7K	OID31078	18321-38	P13995	0.148994
Olink 3K	SomaScan 7K	OID31089	21328-2	P21579	0.288458
Olink 3K	SomaScan 7K	OID31090	7186-111	Q13277	0.0459929
Olink 3K	SomaScan 7K	OID31091	6920-1	Q6UXV0	0.590005
Olink 3K	SomaScan 7K	OID31092	6291-55	Q9BQT9	0.204365
Olink 3K	SomaScan 7K	OID31097	11273-176	P0CG30	0.392951
Olink 3K	SomaScan 7K	OID31098	13972-4	Q9BPX1	0.301666
Olink 3K	SomaScan 7K	OID31099	6361-49	Q15256	0.357478
Olink 3K	SomaScan 7K	OID31100	17170-15	P10092	0.488182
Olink 3K	SomaScan 7K	OID31101	10576-7	Q6UX71	0.586387
Olink 3K	SomaScan 7K	OID31101	11342-59	Q6UX71	0.0710555
Olink 3K	SomaScan 7K	OID31113	25451-39	P46937	0.48229
Olink 3K	SomaScan 7K	OID31115	7153-66	Q9NPE2	-0.0609521
Olink 3K	SomaScan 7K	OID31116	11270-17	Q8WYQ3	0.325272
Olink 3K	SomaScan 7K	OID31118	25037-4	Q9ULA0	0.293101
Olink 3K	SomaScan 7K	OID31119	19125-26	P13861	0.365725
Olink 3K	SomaScan 7K	OID31120	21282-21	Q15025	0.418549
Olink 3K	SomaScan 7K	OID31121	23303-131	O14530	0.575314
Olink 3K	SomaScan 7K	OID31122	6627-25	P54315	0.927313
Olink 3K	SomaScan 7K	OID31124	18231-147	Q9UKY0	0.0892663
Olink 3K	SomaScan 7K	OID31125	9850-38	P47813	0.151874
Olink 3K	SomaScan 7K	OID31126	21143-10	Q13938	0.616156
Olink 3K	SomaScan 7K	OID31128	15326-64	P32455	0.80546
Olink 3K	SomaScan 7K	OID31129	5723-4	P51460	0.0924524
Olink 3K	SomaScan 7K	OID31130	9744-139	Q8WW22	0.557936
Olink 3K	SomaScan 7K	OID31132	17364-8	P08579	0.932599
Olink 3K	SomaScan 7K	OID31133	13976-9	Q92888	0.73403
Olink 3K	SomaScan 7K	OID31135	21513-1	P55210	0.546555
Olink 3K	SomaScan 7K	OID31136	4553-65	Q7Z4V5	0.528883
Olink 3K	SomaScan 7K	OID31137	9213-24	O95954	0.912625
Olink 3K	SomaScan 7K	OID31140	24955-116	Q9Y6X8	0.576279
Olink 3K	SomaScan 7K	OID31143	19148-58	O60220	0.577641
Olink 3K	SomaScan 7K	OID31144	12366-16	P07320	0.231597
Olink 3K	SomaScan 7K	OID31145	18222-34	Q9NR46	0.877166
Olink 3K	SomaScan 7K	OID31146	11407-57	Q9NRY6	0.162458
Olink 3K	SomaScan 7K	OID31148	12473-48	Q9NXV2	0.262246
Olink 3K	SomaScan 7K	OID31149	16825-20	P54252	0.892556
Olink 3K	SomaScan 7K	OID31150	21153-5	Q8IXM2	0.13952
Olink 3K	SomaScan 7K	OID31151	6568-18	A8MVW5	-0.0601803
Olink 3K	SomaScan 7K	OID31151	9116-28	A8MVW5	-0.148312
Olink 3K	SomaScan 7K	OID31152	4423-77	Q07817	0.439421
Olink 3K	SomaScan 7K	OID31153	20921-1	Q8TF65	0.582889
Olink 3K	SomaScan 7K	OID31154	12546-1	P53814	0.925062
Olink 3K	SomaScan 7K	OID31157	9229-9	P40313	0.261043
Olink 3K	SomaScan 7K	OID31081	10000-28	P43320	-0.0221426
Olink 3K	SomaScan 7K	OID31082	14095-1	P26718	0.0166796
Olink 3K	SomaScan 7K	OID31082	3056-11	P26718	0.318378
Olink 3K	SomaScan 7K	OID31084	19562-8	Q96RU2	0.20878
Olink 3K	SomaScan 7K	OID31086	7886-26	O15269	0.129579
Olink 3K	SomaScan 7K	OID31087	12591-27	O60890	0.71926
Olink 3K	SomaScan 7K	OID21185	18907-97	P43629	-0.0519354
Olink 3K	SomaScan 7K	OID21187	17750-8	P31350	0.0379747
Olink 3K	SomaScan 7K	OID21188	22566-53	P41586	-0.108234
Olink 3K	SomaScan 7K	OID21189	8258-22	Q8NBZ7	0.588209
Olink 3K	SomaScan 7K	OID21202	11955-1	Q07960	0.31122
Olink 3K	SomaScan 7K	OID21202	9815-5	Q07960	0.436832
Olink 3K	SomaScan 7K	OID21203	25036-10	P46060	0.0555524
Olink 3K	SomaScan 7K	OID21205	22034-61	Q05516	0.421556
Olink 3K	SomaScan 7K	OID21206	21477-105	Q7L5Y9	0.214194
Olink 3K	SomaScan 7K	OID21208	4146-58	P34130	0.0446271
Olink 3K	SomaScan 7K	OID21255	11333-82	P42331	0.494151
Olink 3K	SomaScan 7K	OID21257	19637-9	P06850	0.279207
Olink 3K	SomaScan 7K	OID21257	5614-44	P06850	0.0784658
Olink 3K	SomaScan 7K	OID21245	8999-19	P40198	-0.0176407
Olink 3K	SomaScan 7K	OID21246	21436-56	Q8WYN0	0.612674
Olink 3K	SomaScan 7K	OID21247	20126-19	P14136	-0.0101043
Olink 3K	SomaScan 7K	OID21247	3034-1	P14136	-0.0637464
Olink 3K	SomaScan 7K	OID21248	8376-25	P01229	0.421771
Olink 3K	SomaScan 7K	OID21249	24304-3	Q9BSW2	0.294104
Olink 3K	SomaScan 7K	OID21250	19331-18	Q9UQB8	0.452904
Olink 3K	SomaScan 7K	OID21251	22561-3	Q6UX82	0.234277
Olink 3K	SomaScan 7K	OID21219	10945-11	O43752	0.7242
Olink 3K	SomaScan 7K	OID21221	3859-50	P25786	-0.197642
Olink 3K	SomaScan 7K	OID21221	7880-9	P25786	-0.158249
Olink 3K	SomaScan 7K	OID21222	22019-21	Q9UQQ2	0.470757
Olink 3K	SomaScan 7K	OID21225	22010-36	O75569	0.157981
Olink 3K	SomaScan 7K	OID21226	12382-2	O95786	0.466736
Olink 3K	SomaScan 7K	OID21227	5011-11	P43490	0.297957
Olink 3K	SomaScan 7K	OID21243	17342-13	Q8TD06	0.61388
Olink 3K	SomaScan 7K	OID21243	5668-49	Q8TD06	0.595645
Olink 3K	SomaScan 7K	OID21244	16606-85	P15121	0.46403
Olink 3K	SomaScan 7K	OID21244	9854-36	P15121	0.682824
Olink 3K	SomaScan 7K	OID21254	5128-53	Q96DU3	0.141884
Olink 3K	SomaScan 7K	OID21258	9235-3	Q8IUK5	0.146323
Olink 3K	SomaScan 7K	OID21259	15398-2	P55789	0.664138
Olink 3K	SomaScan 7K	OID21260	18887-7	Q9Y5L3	-0.0111535
Olink 3K	SomaScan 7K	OID21261	3294-55	P0CG37	0.0509494
Olink 3K	SomaScan 7K	OID21262	4569-52	Q96PQ0	-0.116226
Olink 3K	SomaScan 7K	OID21263	4891-50	P01275	0.794636
Olink 3K	SomaScan 7K	OID21265	20521-83	P10747	0.526145
Olink 3K	SomaScan 7K	OID21266	12549-33	O60760	0.573244
Olink 3K	SomaScan 7K	OID21267	20514-8	Q13145	-0.200105
Olink 3K	SomaScan 7K	OID21267	6935-123	Q13145	0.0271248
Olink 3K	SomaScan 7K	OID21267	8811-24	Q13145	0.177775
Olink 3K	SomaScan 7K	OID21269	17782-23	P09110	0.617349
Olink 3K	SomaScan 7K	OID21270	11218-84	P51580	0.0842328
Olink 3K	SomaScan 7K	OID21271	11540-37	O43524	0.298423
Olink 3K	SomaScan 7K	OID21272	3437-80	P36888	-0.114329
Olink 3K	SomaScan 7K	OID21237	5692-79	P01375	0.233318
Olink 3K	SomaScan 7K	OID21237	5936-53	P01375	0.218836
Olink 3K	SomaScan 7K	OID21239	21971-47	Q01543	0.644372
Olink 3K	SomaScan 7K	OID21242	4993-16	Q16772	0.288972
Olink 3K	SomaScan 7K	OID21209	21655-18	Q96NB1	0.0981556
Olink 3K	SomaScan 7K	OID21210	17795-176	O15116	0.0442722
Olink 3K	SomaScan 7K	OID21211	12365-108	Q9Y265	0.166429
Olink 3K	SomaScan 7K	OID21212	20071-53	O00221	0.139013
Olink 3K	SomaScan 7K	OID21214	8994-65	Q9P0V8	0.13097
Olink 3K	SomaScan 7K	OID21215	22960-8	P31994	0.253759
Olink 3K	SomaScan 7K	OID21215	3310-62	P31994	0.16395
Olink 3K	SomaScan 7K	OID21217	10046-55	Q13490	0.357554
Olink 3K	SomaScan 7K	OID21217	21464-2	Q13490	0.261903
Olink 3K	SomaScan 7K	OID21192	12577-100	P39748	0.0681723
Olink 3K	SomaScan 7K	OID21193	15583-18	Q6BAA4	0.628029
Olink 3K	SomaScan 7K	OID21194	22013-6	P50749	0.122587
Olink 3K	SomaScan 7K	OID21195	8859-51	O75493	0.18737
Olink 3K	SomaScan 7K	OID21196	17153-46	P43628	0.827052
Olink 3K	SomaScan 7K	OID21197	3392-68	Q9Y243	0.5831
Olink 3K	SomaScan 7K	OID21198	13690-26	P21810	-0.0469783
Olink 3K	SomaScan 7K	OID21198	3284-75	P21810	0.339066
Olink 3K	SomaScan 7K	OID21199	13088-397	P35070	0.0537311
Olink 3K	SomaScan 7K	OID21199	9242-11	P35070	0.0155289
Olink 3K	SomaScan 7K	OID21200	12569-25	P48643	0.500373
Olink 3K	SomaScan 7K	OID21228	6911-103	Q6EIG7	0.130516
Olink 3K	SomaScan 7K	OID21229	17818-22	Q9Y2Z0	0.705636
Olink 3K	SomaScan 7K	OID21230	21156-5	Q8WUX2	0.69729
Olink 3K	SomaScan 7K	OID21231	21739-7	Q9Y223	0.496519
Olink 3K	SomaScan 7K	OID21232	6123-69	P04637	0.297892
Olink 3K	SomaScan 7K	OID21232	6168-11	P04637	0.284766
Olink 3K	SomaScan 7K	OID21233	7713-102	Q06787	0.245503
Olink 3K	SomaScan 7K	OID21233	7713-50	Q06787	0.219388
Olink 3K	SomaScan 7K	OID21233	7721-81	Q06787	-0.0906309
Olink 3K	SomaScan 7K	OID21234	2849-49	P55008	0.447515
Olink 3K	SomaScan 7K	OID21235	7194-36	Q9Y639	0.253835
Olink 3K	SomaScan 7K	OID21176	22005-8	Q9P0J1	0.140468
Olink 3K	SomaScan 7K	OID21201	3199-54	Q9UKR0	0.0720672
Olink 3K	SomaScan 7K	OID21177	8398-277	P49788	0.072447
Olink 3K	SomaScan 7K	OID21179	13411-21	Q9H4P4	0.548012
Olink 3K	SomaScan 7K	OID21180	9838-4	Q15797	0.740239
Olink 3K	SomaScan 7K	OID21181	21392-15	Q9Y5V3	0.0373806
Olink 3K	SomaScan 7K	OID21182	18860-2	Q8N5S9	0.132033
Olink 3K	SomaScan 7K	OID21183	13658-31	Q9NRA1	0.13608
Olink 3K	SomaScan 7K	OID21183	3828-54	Q9NRA1	0.174827
Olink 3K	SomaScan 7K	OID21184	12619-14	P35813	-0.129908
Olink 3K	SomaScan 7K	OID21161	24293-39	P22307	0.0313737
Olink 3K	SomaScan 7K	OID21161	25049-8	P22307	0.0474589
Olink 3K	SomaScan 7K	OID21162	18404-22	Q6NXT1	0.41411
Olink 3K	SomaScan 7K	OID21163	13599-15	Q7Z6M1	-0.143843
Olink 3K	SomaScan 7K	OID21166	12522-6	P54727	0.491319
Olink 3K	SomaScan 7K	OID21168	10978-39	P01242	0.0257339
Olink 3K	SomaScan 7K	OID21172	11432-11	O60828	0.385106
Olink 3K	SomaScan 7K	OID21174	8854-59	Q7LG56	0.406975
Olink 3K	SomaScan 7K	OID21174	8925-25	Q7LG56	0.461855
Olink 3K	SomaScan 7K	OID21175	13644-30	O14964	0.599944
Olink 3K	SomaScan 7K	OID21274	4232-19	P08069	0.402547
Olink 3K	SomaScan 7K	OID21275	4533-76	Q8TE58	0.311817
Olink 3K	SomaScan 7K	OID21276	2573-20	P05231	0.574946
Olink 3K	SomaScan 7K	OID21276	4673-13	P05231	0.540653
Olink 3K	SomaScan 7K	OID21288	25233-2	P34949	0.719496
Olink 3K	SomaScan 7K	OID21289	3867-49	Q6UXD5	-0.0573481
Olink 3K	SomaScan 7K	OID21290	11175-45	Q7L5N7	0.297757
Olink 3K	SomaScan 7K	OID21364	3189-61	P98073	-0.0619657
Olink 3K	SomaScan 7K	OID21360	24934-96	Q9NZT2	0.604927
Olink 3K	SomaScan 7K	OID21363	3852-19	P25685	0.820564
Olink 3K	SomaScan 7K	OID21365	19803-34	P50120	0.00919369
Olink 3K	SomaScan 7K	OID21367	13639-101	O60763	0.801894
Olink 3K	SomaScan 7K	OID21368	6264-9	O00622	-0.072232
Olink 3K	SomaScan 7K	OID21369	19241-31	P82980	0.85627
Olink 3K	SomaScan 7K	OID21370	14134-49	Q86SJ2	0.486466
Olink 3K	SomaScan 7K	OID21370	6914-15	Q86SJ2	0.730599
Olink 3K	SomaScan 7K	OID21371	7003-4	Q86SR1	-0.0189815
Olink 3K	SomaScan 7K	OID21372	5618-50	P58499	0.84107
Olink 3K	SomaScan 7K	OID21372	9177-6	P58499	0.888162
Olink 3K	SomaScan 7K	OID21373	13397-88	O15263	0.5396
Olink 3K	SomaScan 7K	OID21374	5852-6	P80511	0.872355
Olink 3K	SomaScan 7K	OID21375	23031-6	Q8IXJ6	0.446493
Olink 3K	SomaScan 7K	OID21375	5030-52	Q8IXJ6	0.15396
Olink 3K	SomaScan 7K	OID21378	15565-102	Q8WXI7	-0.00426162
Olink 3K	SomaScan 7K	OID21379	7016-12	Q02742	0.257284
Olink 3K	SomaScan 7K	OID21380	3893-64	Q13421	-0.0664909
Olink 3K	SomaScan 7K	OID21382	18175-65	Q99536	0.26734
Olink 3K	SomaScan 7K	OID21383	7813-6	P05187	0.853944
Olink 3K	SomaScan 7K	OID21277	16551-14	P51692	0.28211
Olink 3K	SomaScan 7K	OID21278	13449-25	Q15427	0.387872
Olink 3K	SomaScan 7K	OID21280	3341-33	P00519	0.297721
Olink 3K	SomaScan 7K	OID21281	25103-45	Q5VIR6	0.774529
Olink 3K	SomaScan 7K	OID21283	20448-7	P61218	0.329634
Olink 3K	SomaScan 7K	OID21284	7266-4	Q86WD7	0.353128
Olink 3K	SomaScan 7K	OID21285	22027-13	Q9Y6A5	0.687755
Olink 3K	SomaScan 7K	OID21287	9522-3	O95831	0.320907
Olink 3K	SomaScan 7K	OID21294	18893-26	Q9Y653	0.503155
Olink 3K	SomaScan 7K	OID21342	4834-61	P29317	0.726147
Olink 3K	SomaScan 7K	OID21344	19347-37	O43570	0.0289465
Olink 3K	SomaScan 7K	OID21346	3220-40	P07949	0.913555
Olink 3K	SomaScan 7K	OID21347	17852-5	Q9Y570	0.859078
Olink 3K	SomaScan 7K	OID21348	2878-66	P07947	0.435956
Olink 3K	SomaScan 7K	OID21350	3381-24	P07948	0.636389
Olink 3K	SomaScan 7K	OID21350	3453-87	P07948	0.665448
Olink 3K	SomaScan 7K	OID21351	5061-27	O75144	-0.103328
Olink 3K	SomaScan 7K	OID21351	9303-9	O75144	0.315003
Olink 3K	SomaScan 7K	OID21362	15430-165	Q9UBM4	-0.133828
Olink 3K	SomaScan 7K	OID21329	7923-41	Q9C0C4	0.335211
Olink 3K	SomaScan 7K	OID21330	2515-14	O00451	0.740467
Olink 3K	SomaScan 7K	OID21331	3172-28	P15848	0.108727
Olink 3K	SomaScan 7K	OID21333	9317-4	Q8N386	0.253911
Olink 3K	SomaScan 7K	OID21333	9987-30	Q8N386	0.183704
Olink 3K	SomaScan 7K	OID21334	5879-51	Q13561	0.151203
Olink 3K	SomaScan 7K	OID21336	25480-21	Q9BSL1	0.792815
Olink 3K	SomaScan 7K	OID21338	6064-4	Q9BS26	0.116706
Olink 3K	SomaScan 7K	OID21353	21478-20	Q99717	0.339496
Olink 3K	SomaScan 7K	OID21354	21969-5	P42658	-0.165759
Olink 3K	SomaScan 7K	OID21273	3004-67	Q9BQ51	0.729385
Olink 3K	SomaScan 7K	OID21327	10367-62	P29459;P29460	0.0476365
Olink 3K	SomaScan 7K	OID21352	16908-5	P23515	0.903717
Olink 3K	SomaScan 7K	OID21357	2970-60	P15514	0.203622
Olink 3K	SomaScan 7K	OID21359	21949-4	Q7Z5R6	0.74121
Olink 3K	SomaScan 7K	OID21291	11152-46	Q9UKR3	0.917703
Olink 3K	SomaScan 7K	OID21291	3200-49	Q9UKR3	-0.0920219
Olink 3K	SomaScan 7K	OID21292	5613-75	Q9GZY6	0.123931
Olink 3K	SomaScan 7K	OID21293	10699-52	Q07954	0.0200938
Olink 3K	SomaScan 7K	OID21293	8601-167	Q07954	-0.0954501
Olink 3K	SomaScan 7K	OID21293	9182-3	Q07954	0.33813
Olink 3K	SomaScan 7K	OID21320	12956-40	Q96EK5	0.954659
Olink 3K	SomaScan 7K	OID21321	5609-92	Q7Z5A7	0.467187
Olink 3K	SomaScan 7K	OID21322	5657-28	Q11201	0.459705
Olink 3K	SomaScan 7K	OID21324	17510-7	P37108	0.260374
Olink 3K	SomaScan 7K	OID21325	22568-7	Q86SJ6	-0.139659
Olink 3K	SomaScan 7K	OID21326	10668-5	Q12846	0.930652
Olink 3K	SomaScan 7K	OID21295	12376-85	P55273	0.87018
Olink 3K	SomaScan 7K	OID21296	5354-11	P05783	0.324842
Olink 3K	SomaScan 7K	OID21297	7887-57	P10606	0.227473
Olink 3K	SomaScan 7K	OID21298	3361-26	Q9UJ71	0.0137206
Olink 3K	SomaScan 7K	OID21299	19392-6	O94760	0.188381
Olink 3K	SomaScan 7K	OID21301	16315-105	P17948	0.0640254
Olink 3K	SomaScan 7K	OID21301	8231-122	P17948	0.393841
Olink 3K	SomaScan 7K	OID21302	23391-20	O75695	0.259829
Olink 3K	SomaScan 7K	OID21303	6986-17	Q9Y662	0.172437
Olink 3K	SomaScan 7K	OID21304	13931-22	O00233	0.64825
Olink 3K	SomaScan 7K	OID21305	8327-26	Q9H4A9	0.45672
Olink 3K	SomaScan 7K	OID21306	9918-23	P05937	-0.144983
Olink 3K	SomaScan 7K	OID21307	20219-25	P08473	0.00168187
Olink 3K	SomaScan 7K	OID21308	16583-8	P50583	0.338333
Olink 3K	SomaScan 7K	OID21309	7113-1	Q9HAV7	0.809886
Olink 3K	SomaScan 7K	OID21310	15480-2	O95498	0.905796
Olink 3K	SomaScan 7K	OID21310	7012-35	O95498	0.232328
Olink 3K	SomaScan 7K	OID21311	21535-5	Q9BTE6	0.183552
Olink 3K	SomaScan 7K	OID21312	9715-15	O75054	0.609752
Olink 3K	SomaScan 7K	OID21313	16309-30	Q9UK85	0.0350032
Olink 3K	SomaScan 7K	OID21313	3644-5	Q9UK85	0.0466625
Olink 3K	SomaScan 7K	OID21315	5099-14	P18627	0.862011
Olink 3K	SomaScan 7K	OID21315	9950-229	P18627	0.852805
Olink 3K	SomaScan 7K	OID21316	11513-92	P28907	0.159942
Olink 3K	SomaScan 7K	OID21316	7174-15	P28907	0.253632
Olink 3K	SomaScan 7K	OID21317	15465-79	Q8N129	0.359248
Olink 3K	SomaScan 7K	OID21318	13693-5	Q49AH0	0.0248739
Olink 3K	SomaScan 7K	OID21318	4962-52	Q49AH0	0.701918
Olink 3K	SomaScan 7K	OID21319	18291-8	P38936	0.789279
Olink 3K	SomaScan 7K	OID21339	7144-234	Q96I82	0.0599025
Olink 3K	SomaScan 7K	OID21340	25292-4	Q6UWW8	0.049988
Olink 3K	SomaScan 7K	OID21340	25292-6	Q6UWW8	0.0851427
Olink 3K	SomaScan 7K	OID21384	15619-49	Q16653	-0.0101296
Olink 3K	SomaScan 7K	OID21385	11530-37	P08397	0.967653
Olink 3K	SomaScan 7K	OID21386	5688-65	Q9NTU7	0.844586
Olink 3K	SomaScan 7K	OID21388	20590-13	P01303	0.108031
Olink 3K	SomaScan 7K	OID21389	2829-19	Q14213;Q8NEV9	0.128112
Olink 3K	SomaScan 7K	OID21390	3007-7	Q9Y336	0.602069
Olink 3K	SomaScan 7K	OID21391	2833-20	Q9Y5K2	0.140594
Olink 3K	SomaScan 7K	OID21392	5343-74	P16870	-0.0756211
Olink 3K	SomaScan 7K	OID21392	6024-68	P16870	-0.158491
Olink 3K	SomaScan 7K	OID21393	11205-10	P26010	0.31289
Olink 3K	SomaScan 7K	OID21394	2741-22	O43699	0.461253
Olink 3K	SomaScan 7K	OID21395	17768-50	Q9UJM8	0.638994
Olink 3K	SomaScan 7K	OID21396	15623-1	Q15116	-0.0271883
Olink 3K	SomaScan 7K	OID21396	9227-15	Q15116	-0.113812
Olink 3K	SomaScan 7K	OID21397	24891-54	Q9H6S3	0.708975
Olink 3K	SomaScan 7K	OID21398	14078-69	P47992	0.671291
Olink 3K	SomaScan 7K	OID21398	4143-74	P47992	0.293948
Olink 3K	SomaScan 7K	OID21408	19127-1	O14558	0.937025
Olink 3K	SomaScan 7K	OID21432	5742-14	Q9NPH0	0.89317
Olink 3K	SomaScan 7K	OID21433	18198-51	P09105	0.207039
Olink 3K	SomaScan 7K	OID21433	7965-25	P09105	0.0458655
Olink 3K	SomaScan 7K	OID21452	3204-2	P09960	0.817625
Olink 3K	SomaScan 7K	OID21453	15447-45	Q00796	0.914415
Olink 3K	SomaScan 7K	OID21454	15503-15	O00292	0.558037
Olink 3K	SomaScan 7K	OID21454	15503-20	O00292	0.536211
Olink 3K	SomaScan 7K	OID21455	16758-96	P51858	0.555887
Olink 3K	SomaScan 7K	OID21455	8953-47	P51858	0.415319
Olink 3K	SomaScan 7K	OID21456	9282-12	P16562	0.981285
Olink 3K	SomaScan 7K	OID21457	3314-74	P56159	0.571512
Olink 3K	SomaScan 7K	OID21459	19267-14	Q16775	0.417206
Olink 3K	SomaScan 7K	OID21460	11310-8	P32926	-0.067414
Olink 3K	SomaScan 7K	OID21460	16317-20	P32926	-0.0433364
Olink 3K	SomaScan 7K	OID21461	13118-5	Q9H4F8	0.630159
Olink 3K	SomaScan 7K	OID21461	5694-57	Q9H4F8	0.725591
Olink 3K	SomaScan 7K	OID21463	13660-76	O15123	0.855436
Olink 3K	SomaScan 7K	OID21463	2602-2	O15123	0.884799
Olink 3K	SomaScan 7K	OID21464	16070-7	Q9Y5W5	0.511378
Olink 3K	SomaScan 7K	OID21464	2848-2	Q9Y5W5	0.0372665
Olink 3K	SomaScan 7K	OID21445	5867-60	P05089	0.458971
Olink 3K	SomaScan 7K	OID21446	5131-15	Q9NS68	0.620463
Olink 3K	SomaScan 7K	OID21447	14034-22	P09758	-0.185412
Olink 3K	SomaScan 7K	OID21447	2619-72	P09758	-0.149993
Olink 3K	SomaScan 7K	OID21448	21999-61	P80303	0.335325
Olink 3K	SomaScan 7K	OID21449	14065-11	P06127	0.157161
Olink 3K	SomaScan 7K	OID21449	5596-75	P06127	0.266885
Olink 3K	SomaScan 7K	OID21403	18277-28	O43715	0.318392
Olink 3K	SomaScan 7K	OID21404	5018-68	P30041	0.310563
Olink 3K	SomaScan 7K	OID21405	3364-76	O60911	0.900257
Olink 3K	SomaScan 7K	OID21406	9196-8	P47929	0.113216
Olink 3K	SomaScan 7K	OID21406	9400-40	P47929	-0.0820198
Olink 3K	SomaScan 7K	OID21407	15544-25	Q9P0G3	0.889402
Olink 3K	SomaScan 7K	OID21407	3681-87	Q9P0G3	-0.0728259
Olink 3K	SomaScan 7K	OID21407	8620-56	Q9P0G3	0.932852
Olink 3K	SomaScan 7K	OID21409	21385-5	Q9H156	0.766808
Olink 3K	SomaScan 7K	OID21429	18831-6	Q96JA1	0.844206
Olink 3K	SomaScan 7K	OID21430	3447-64	P10145	0.665857
Olink 3K	SomaScan 7K	OID21431	4968-50	P40121	0.49963
Olink 3K	SomaScan 7K	OID21434	9849-13	P27695	0.907637
Olink 3K	SomaScan 7K	OID21435	8891-7	Q9H3G5	0.0607114
Olink 3K	SomaScan 7K	OID21436	24244-81	Q96NA2	0.90622
Olink 3K	SomaScan 7K	OID21437	3170-6	P50579	0.953066
Olink 3K	SomaScan 7K	OID21438	8697-38	P35052	0.46139
Olink 3K	SomaScan 7K	OID21439	4496-60	P39900	0.960293
Olink 3K	SomaScan 7K	OID21440	4931-59	P13726	0.328357
Olink 3K	SomaScan 7K	OID21441	5465-32	O60243	0.61302
Olink 3K	SomaScan 7K	OID21442	11833-83	Q16595	0.306545
Olink 3K	SomaScan 7K	OID21442	15389-1	Q16595	0.294428
Olink 3K	SomaScan 7K	OID21444	13692-154	O95388	0.21734
Olink 3K	SomaScan 7K	OID21444	3057-55	O95388	0.121044
Olink 3K	SomaScan 7K	OID21450	5731-1	Q6UWN8	0.41757
Olink 3K	SomaScan 7K	OID21451	3083-71	Q9HAV5	0.348906
Olink 3K	SomaScan 7K	OID21465	14094-29	Q99075	0.925998
Olink 3K	SomaScan 7K	OID21466	13748-4	P80075	0.895743
Olink 3K	SomaScan 7K	OID21466	2785-15	P80075	0.233401
Olink 3K	SomaScan 7K	OID21467	14115-34	P35318	0.411786
Olink 3K	SomaScan 7K	OID21467	7922-5	P35318	0.521419
Olink 3K	SomaScan 7K	OID21468	3169-70	P35475	0.825719
Olink 3K	SomaScan 7K	OID21469	5623-11	Q8TDQ1	0.0459161
Olink 3K	SomaScan 7K	OID21443	21397-21	Q2VWP7	0.698496
Olink 3K	SomaScan 7K	OID21410	13943-38	Q9C005	0.789203
Olink 3K	SomaScan 7K	OID21411	3807-1	Q9GZV9	0.584441
Olink 3K	SomaScan 7K	OID21412	6371-50	O43827	-0.126368
Olink 3K	SomaScan 7K	OID21413	15453-3	P02760	0.602954
Olink 3K	SomaScan 7K	OID21414	18158-45	Q14790	0.21614
Olink 3K	SomaScan 7K	OID21415	13094-75	Q9BXY4	0.441445
Olink 3K	SomaScan 7K	OID21415	8427-118	Q9BXY4	0.436958
Olink 3K	SomaScan 7K	OID21417	3798-71	Q16790	-0.137622
Olink 3K	SomaScan 7K	OID21418	10798-4	Q496F6	0.252599
Olink 3K	SomaScan 7K	OID21418	8287-17	Q496F6	0.293455
Olink 3K	SomaScan 7K	OID21419	10440-26	Q9H6B4	0.846027
Olink 3K	SomaScan 7K	OID21419	9585-80	Q9H6B4	0.229367
Olink 3K	SomaScan 7K	OID21421	6385-63	Q6PCB0	0.81804
Olink 3K	SomaScan 7K	OID21422	9021-1	Q96D42	0.794641
Olink 3K	SomaScan 7K	OID21423	5764-4	Q10471	-0.0631655
Olink 3K	SomaScan 7K	OID21424	5105-2	Q9BZR6	0.862199
Olink 3K	SomaScan 7K	OID21425	21537-33	Q96I15	0.788692
Olink 3K	SomaScan 7K	OID21426	3296-92	Q02246	0.755996
Olink 3K	SomaScan 7K	OID21427	17738-7	Q9UBG3	0.607691
Olink 3K	SomaScan 7K	OID21428	21963-48	P98082	0.923216
Olink 3K	SomaScan 7K	OID21494	6544-33	Q92832	0.886873
Olink 3K	SomaScan 7K	OID21495	6366-38	Q96J42	0.487449
Olink 3K	SomaScan 7K	OID21496	3773-15	Q02763	0.676353
Olink 3K	SomaScan 7K	OID21497	3651-50	P35968	0.750604
Olink 3K	SomaScan 7K	OID21498	15452-5	P21589	0.821723
Olink 3K	SomaScan 7K	OID21498	6993-8	P21589	0.249995
Olink 3K	SomaScan 7K	OID21514	6276-16	P09958	0.448365
Olink 3K	SomaScan 7K	OID21515	9357-4	O75629	0.787483
Olink 3K	SomaScan 7K	OID21516	4588-1	P01298	0.952048
Olink 3K	SomaScan 7K	OID21517	13708-56	O60259	0.90156
Olink 3K	SomaScan 7K	OID21517	2834-54	O60259	0.803923
Olink 3K	SomaScan 7K	OID21518	2831-29	Q9UBX7	0.610343
Olink 3K	SomaScan 7K	OID21518	7775-15	Q9UBX7	0.0194871
Olink 3K	SomaScan 7K	OID21519	14116-129	P26447	0.255833
Olink 3K	SomaScan 7K	OID21519	9750-7	P26447	0.297226
Olink 3K	SomaScan 7K	OID21476	19233-75	O00244	0.682975
Olink 3K	SomaScan 7K	OID21478	3808-76	P21802	0.072751
Olink 3K	SomaScan 7K	OID21479	6255-74	Q96SM3	0.909742
Olink 3K	SomaScan 7K	OID21480	17758-79	Q7Z4W1	0.923601
Olink 3K	SomaScan 7K	OID21481	7155-46	P20851	0.0244186
Olink 3K	SomaScan 7K	OID21492	9557-5	Q9H8J5	0.767245
Olink 3K	SomaScan 7K	OID21493	5133-17	P37173	0.0944258
Olink 3K	SomaScan 7K	OID21507	15494-11	Q14512	0.636064
Olink 3K	SomaScan 7K	OID21507	9507-55	Q14512	0.114962
Olink 3K	SomaScan 7K	OID21509	11450-110	P07237	0.756294
Olink 3K	SomaScan 7K	OID21509	4278-14	P07237	0.475185
Olink 3K	SomaScan 7K	OID21510	2618-10	Q15303	0.0254181
Olink 3K	SomaScan 7K	OID21512	9233-71	P48307	0.483241
Olink 3K	SomaScan 7K	OID21513	7137-8	Q9UJ68	0.306695
Olink 3K	SomaScan 7K	OID21520	2616-23	P04626	0.171007
Olink 3K	SomaScan 7K	OID21521	15433-4	P12931	0.904222
Olink 3K	SomaScan 7K	OID21521	5488-74	P12931	0.960141
Olink 3K	SomaScan 7K	OID21522	7755-37	P18084	0.051202
Olink 3K	SomaScan 7K	OID21523	6227-1	O43240	0.708342
Olink 3K	SomaScan 7K	OID21524	3132-1	P49767	0.311222
Olink 3K	SomaScan 7K	OID21525	5349-69	O00548	0.730578
Olink 3K	SomaScan 7K	OID21525	8264-43	O00548	0.611174
Olink 3K	SomaScan 7K	OID21526	3450-4	Q92876	0.00054376
Olink 3K	SomaScan 7K	OID21527	5412-53	P26842	0.102492
Olink 3K	SomaScan 7K	OID21529	17455-42	P15328	0.0633674
Olink 3K	SomaScan 7K	OID21530	13107-9	O95274	0.249156
Olink 3K	SomaScan 7K	OID21531	2687-2	Q16674	0.909514
Olink 3K	SomaScan 7K	OID21470	3879-50	Q16543	0.752349
Olink 3K	SomaScan 7K	OID21471	3317-33	O43464	0.578198
Olink 3K	SomaScan 7K	OID21472	3166-92	P20138	0.714792
Olink 3K	SomaScan 7K	OID21482	5138-50	Q9NP84	0.134274
Olink 3K	SomaScan 7K	OID21484	4246-40	P32004	0.696093
Olink 3K	SomaScan 7K	OID21485	15495-9	P41439	0.732745
Olink 3K	SomaScan 7K	OID21485	5624-66	P41439	0.109677
Olink 3K	SomaScan 7K	OID21486	2944-66	P41271	0.598806
Olink 3K	SomaScan 7K	OID21487	10616-67	Q9NZ53	-0.084385
Olink 3K	SomaScan 7K	OID21488	19563-3	Q9BYH1	0.842606
Olink 3K	SomaScan 7K	OID21489	2911-27	P21741	0.524643
Olink 3K	SomaScan 7K	OID21490	5734-13	Q96NY8	0.297442
Olink 3K	SomaScan 7K	OID21491	16035-8	P35916	0.628519
Olink 3K	SomaScan 7K	OID21491	2358-19	P35916	0.774572
Olink 3K	SomaScan 7K	OID21511	14110-200	P09486	0.249561
Olink 3K	SomaScan 7K	OID21511	3043-49	P09486	0.753512
Olink 3K	SomaScan 7K	OID21500	8393-121	Q9UBX1	0.138736
Olink 3K	SomaScan 7K	OID21500	9212-22	Q9UBX1	0.887959
Olink 3K	SomaScan 7K	OID21503	9263-57	Q9HAT2	0.549008
Olink 3K	SomaScan 7K	OID21504	2633-52	P78552	0.659379
Olink 3K	SomaScan 7K	OID21505	11388-75	Q14508	0.942387
Olink 3K	SomaScan 7K	OID21506	12357-41	O95721	0.734013
Olink 3K	SomaScan 7K	OID31186	15321-8	Q6PUV4	0.0352179
Olink 3K	SomaScan 7K	OID31187	12711-19	P48165	0.0685648
Olink 3K	SomaScan 7K	OID31189	11548-84	P30304	-0.0226993
Olink 3K	SomaScan 7K	OID31190	14748-31	Q13017	0.380139
Olink 3K	SomaScan 7K	OID31191	5096-51	P43630	0.0329927
Olink 3K	SomaScan 7K	OID31193	19584-33	P31371	0.0448165
Olink 3K	SomaScan 7K	OID31195	14324-52	Q9UQE7	0.00410981
Olink 3K	SomaScan 7K	OID31199	18268-5	Q6NT46	-0.167783
Olink 3K	SomaScan 7K	OID31200	23665-35	P17980	-0.269515
Olink 3K	SomaScan 7K	OID31205	5006-71	O15264	0.116949
Olink 3K	SomaScan 7K	OID31206	21134-9	Q9NS37	-0.0706256
Olink 3K	SomaScan 7K	OID31208	21365-5	O43739	0.0340295
Olink 3K	SomaScan 7K	OID31209	5593-11	Q14554	0.224219
Olink 3K	SomaScan 7K	OID31210	12471-47	O95793	0.375511
Olink 3K	SomaScan 7K	OID31212	20956-13	Q9NQP4	-0.0666296
Olink 3K	SomaScan 7K	OID31225	17775-8	Q9UI15	0.161471
Olink 3K	SomaScan 7K	OID31229	4717-55	P08700	-0.0283516
Olink 3K	SomaScan 7K	OID31230	9933-49	Q9UN42	-0.0368366
Olink 3K	SomaScan 7K	OID31231	19511-8	Q6PH85	-0.068413
Olink 3K	SomaScan 7K	OID31234	12417-46	Q9Y3C4	0.0919207
Olink 3K	SomaScan 7K	OID31237	16308-14	Q7Z6A9	0.0877983
Olink 3K	SomaScan 7K	OID31239	7123-25	Q86TS9	-0.251813
Olink 3K	SomaScan 7K	OID31158	17475-18	Q96KB5	0.114253
Olink 3K	SomaScan 7K	OID31159	21526-88	Q8IYV9	0.0586759
Olink 3K	SomaScan 7K	OID31241	14031-18	P21781	0.069109
Olink 3K	SomaScan 7K	OID31241	4487-1	P21781	0.0515307
Olink 3K	SomaScan 7K	OID31243	4137-57	Q9H293	0.0300461
Olink 3K	SomaScan 7K	OID31246	23530-3	Q9NZQ9	-0.00875085
Olink 3K	SomaScan 7K	OID31160	24443-8	Q15014	-0.0912379
Olink 3K	SomaScan 7K	OID31161	19364-163	P12004	-0.0939193
Olink 3K	SomaScan 7K	OID31161	2915-6	P12004	0.0808058
Olink 3K	SomaScan 7K	OID31163	20998-19	Q9NPI5	-0.11835
Olink 3K	SomaScan 7K	OID31165	25951-17	P78395	-0.0998116
Olink 3K	SomaScan 7K	OID31166	11280-6	Q99259	0.116821
Olink 3K	SomaScan 7K	OID31168	14192-31	Q8N4E4	0.0485341
Olink 3K	SomaScan 7K	OID31169	6478-2	A6NGN9	0.096372
Olink 3K	SomaScan 7K	OID31171	11287-14	P00167	0.0389739
Olink 3K	SomaScan 7K	OID31173	21590-9	Q9H9E1	-0.113128
Olink 3K	SomaScan 7K	OID31177	16885-49	Q9UPY8	-0.107399
Olink 3K	SomaScan 7K	OID31177	22992-6	Q9UPY8	-0.0306784
Olink 3K	SomaScan 7K	OID31180	6377-54	Q7Z4W2	0.0252281
Olink 3K	SomaScan 7K	OID31182	11659-31	Q14677	-0.0368872
Olink 3K	SomaScan 7K	OID31183	6555-58	Q9UJZ1	-0.116897
Olink 3K	SomaScan 7K	OID31185	7766-25	Q12836	-0.286789
Olink 3K	SomaScan 7K	OID31218	21331-19	Q4VC05	0.0907068
Olink 3K	SomaScan 7K	OID31222	16043-30	P29353	-0.158588
Olink 3K	SomaScan 7K	OID31222	5272-55	P29353	-0.149964
Olink 3K	SomaScan 7K	OID31223	12585-39	P07992	0.0106731
Olink 3K	SomaScan 7K	OID31256	21480-2	P27701	0.110156
Olink 3K	SomaScan 7K	OID31265	3356-50	P43166	-0.078872
Olink 3K	SomaScan 7K	OID31279	5238-26	Q9UNP9	0.0670342
Olink 3K	SomaScan 7K	OID31281	6633-43	B0FP48	-0.00104958
Olink 3K	SomaScan 7K	OID31283	13642-90	O14879	0.407352
Olink 3K	SomaScan 7K	OID31285	23394-125	O43903	0.48977
Olink 3K	SomaScan 7K	OID31286	18914-188	Q99487	0.316447
Olink 3K	SomaScan 7K	OID31290	3835-11	O60603	-0.0519737
Olink 3K	SomaScan 7K	OID31305	19129-15	Q2M296	0.766638
Olink 3K	SomaScan 7K	OID31306	12524-18	Q96F10	0.302318
Olink 3K	SomaScan 7K	OID31308	10453-7	Q6UY09	0.0698695
Olink 3K	SomaScan 7K	OID31309	14019-73	Q92817	0.119159
Olink 3K	SomaScan 7K	OID31312	11145-72	Q6ZVL6	0.0524163
Olink 3K	SomaScan 7K	OID31334	18318-98	Q99963	0.00189685
Olink 3K	SomaScan 7K	OID31334	23029-3	Q99963	-0.0199297
Olink 3K	SomaScan 7K	OID31335	12635-9	O14717	0.54352
Olink 3K	SomaScan 7K	OID31336	12807-89	Q7Z6I6	0.0857381
Olink 3K	SomaScan 7K	OID31257	18193-165	Q9UBU8	0.0526565
Olink 3K	SomaScan 7K	OID31259	11607-15	O95696	0.113318
Olink 3K	SomaScan 7K	OID31260	12583-77	P10398	0.610549
Olink 3K	SomaScan 7K	OID31263	18900-37	P01112	0.0223447
Olink 3K	SomaScan 7K	OID31267	8334-65	Q8WWU5	-0.148447
Olink 3K	SomaScan 7K	OID31250	12703-6	Q8TDX7	0.666511
Olink 3K	SomaScan 7K	OID31252	24255-38	Q9Y6I3	0.0283387
Olink 3K	SomaScan 7K	OID31253	12661-44	Q9H0R8	0.0730282
Olink 3K	SomaScan 7K	OID31254	2871-73	Q06609	0.133601
Olink 3K	SomaScan 7K	OID31320	16299-13	Q495A1	-0.0022067
Olink 3K	SomaScan 7K	OID31320	9638-2	Q495A1	0.383722
Olink 3K	SomaScan 7K	OID31322	10800-15	P50454	0.559975
Olink 3K	SomaScan 7K	OID31323	12830-4	O00422	-0.130314
Olink 3K	SomaScan 7K	OID31324	12646-2	Q96AT9	0.695326
Olink 3K	SomaScan 7K	OID31326	17727-1	O95997	-0.0202836
Olink 3K	SomaScan 7K	OID31327	23540-3	P51948	-0.101747
Olink 3K	SomaScan 7K	OID31328	19383-131	Q9BW66	0.156287
Olink 3K	SomaScan 7K	OID31331	12576-21	P43357	0.00214978
Olink 3K	SomaScan 7K	OID31331	20133-1	P43357	-0.183792
Olink 3K	SomaScan 7K	OID31273	17155-1	Q9UK41	0.295428
Olink 3K	SomaScan 7K	OID31274	12800-5	P59282	0.020979
Olink 3K	SomaScan 7K	OID31276	22092-43	P49662	0.0375953
Olink 3K	SomaScan 7K	OID31277	17333-20	P11310	0.103544
Olink 3K	SomaScan 7K	OID31291	10505-12	Q68DV7	-0.100419
Olink 3K	SomaScan 7K	OID31291	14120-2	Q68DV7	-0.0524159
Olink 3K	SomaScan 7K	OID31293	3820-68	P49137	0.80804
Olink 3K	SomaScan 7K	OID31294	4301-58	P04183	0.0727753
Olink 3K	SomaScan 7K	OID31298	5834-18	P15248	0.083817
Olink 3K	SomaScan 7K	OID31299	23586-32	P78358	0.0520525
Olink 3K	SomaScan 7K	OID31299	6931-10	P78358	0.038784
Olink 3K	SomaScan 7K	OID31300	21733-11	O15294	0.165674
Olink 3K	SomaScan 7K	OID31302	18870-1	P07766	-0.169896
Olink 3K	SomaScan 7K	OID31302	8069-85	P07766	-0.0751658
Olink 3K	SomaScan 7K	OID31303	11596-47	P51815	-0.109271
Olink 3K	SomaScan 7K	OID31353	10364-6	Q15796	0.721549
Olink 3K	SomaScan 7K	OID31353	11353-143	Q15796	0.570092
Olink 3K	SomaScan 7K	OID31354	9219-70	Q9UMX5	-0.19655
Olink 3K	SomaScan 7K	OID31355	17734-13	O43768	0.248726
Olink 3K	SomaScan 7K	OID31357	9856-22	P49366	0.048472
Olink 3K	SomaScan 7K	OID31358	11081-1	P21695	0.793751
Olink 3K	SomaScan 7K	OID31358	13697-51	P21695	0.402041
Olink 3K	SomaScan 7K	OID31359	18839-24	P01266	0.0911252
Olink 3K	SomaScan 7K	OID31360	19295-32	P36873	0.892379
Olink 3K	SomaScan 7K	OID31361	2634-2	P31785	-0.204416
Olink 3K	SomaScan 7K	OID31375	13595-20	Q9BU02	0.303203
Olink 3K	SomaScan 7K	OID31386	12668-7	O75351	0.633329
Olink 3K	SomaScan 7K	OID31390	17683-2	Q9P000	0.356779
Olink 3K	SomaScan 7K	OID31391	11229-16	O75460	0.411404
Olink 3K	SomaScan 7K	OID31392	6538-90	Q8IYS2	0.183541
Olink 3K	SomaScan 7K	OID31394	6525-17	Q6B8I1	0.332212
Olink 3K	SomaScan 7K	OID31400	10825-12	Q8N0Z9	0.155553
Olink 3K	SomaScan 7K	OID31403	10073-22	Q9NUW8	0.25209
Olink 3K	SomaScan 7K	OID31404	23571-93	Q9BW85	0.347336
Olink 3K	SomaScan 7K	OID31405	11324-3	A1KZ92	0.0213331
Olink 3K	SomaScan 7K	OID31406	25100-11	Q8IY22	0.914921
Olink 3K	SomaScan 7K	OID31407	13742-66	Q9GZX6	0.390104
Olink 3K	SomaScan 7K	OID31407	2778-10	Q9GZX6	0.609028
Olink 3K	SomaScan 7K	OID31408	15476-6	Q6UW15	0.760017
Olink 3K	SomaScan 7K	OID31408	9352-86	Q6UW15	0.402577
Olink 3K	SomaScan 7K	OID31409	25252-29	Q765P7	0.650501
Olink 3K	SomaScan 7K	OID31410	4459-68	Q16549	0.232337
Olink 3K	SomaScan 7K	OID31411	10499-1	Q96A25	0.447818
Olink 3K	SomaScan 7K	OID31412	21189-9	P53384	0.108411
Olink 3K	SomaScan 7K	OID31413	15300-66	Q9H6E4	0.273235
Olink 3K	SomaScan 7K	OID31413	5587-3	Q9H6E4	0.103215
Olink 3K	SomaScan 7K	OID31414	17735-130	O95166	0.134916
Olink 3K	SomaScan 7K	OID31414	22966-20	O95166	0.173965
Olink 3K	SomaScan 7K	OID31415	12867-40	P51808	0.0818048
Olink 3K	SomaScan 7K	OID31416	12504-26	P29536	0.116251
Olink 3K	SomaScan 7K	OID31417	4156-74	P61812	0.0204101
Olink 3K	SomaScan 7K	OID31418	10363-13	P84022	0.714893
Olink 3K	SomaScan 7K	OID31419	22821-50	P13051	0.0471554
Olink 3K	SomaScan 7K	OID31431	7773-20	P43627	0.170247
Olink 3K	SomaScan 7K	OID31338	8061-102	Q6P995	0.0291616
Olink 3K	SomaScan 7K	OID31338	8786-6	Q6P995	0.1821
Olink 3K	SomaScan 7K	OID31338	8851-42	Q6P995	0.293862
Olink 3K	SomaScan 7K	OID31339	17752-24	P78540	-0.241597
Olink 3K	SomaScan 7K	OID31343	18186-15	P26639	0.890616
Olink 3K	SomaScan 7K	OID31345	11591-43	O43663	0.000695507
Olink 3K	SomaScan 7K	OID31345	15310-61	O43663	-0.0455115
Olink 3K	SomaScan 7K	OID31348	12714-38	O75843	0.841728
Olink 3K	SomaScan 7K	OID31352	15297-3	P33764	-0.0182731
Olink 3K	SomaScan 7K	OID31362	19253-82	Q8WUD1	0.273753
Olink 3K	SomaScan 7K	OID31363	21674-132	Q13410	-0.00101165
Olink 3K	SomaScan 7K	OID31365	7782-34	P56851	0.0988505
Olink 3K	SomaScan 7K	OID31366	9316-67	Q9HC57	0.542044
Olink 3K	SomaScan 7K	OID31367	7163-26	Q9GZZ8	0.205706
Olink 3K	SomaScan 7K	OID31368	9865-40	P63146	0.33171
Olink 3K	SomaScan 7K	OID31369	6927-7	P52848	0.103353
Olink 3K	SomaScan 7K	OID31370	6410-26	Q14641	0.216054
Olink 3K	SomaScan 7K	OID31371	8018-43	Q96IQ7	0.0686529
Olink 3K	SomaScan 7K	OID31422	23551-15	O75528	0.491648
Olink 3K	SomaScan 7K	OID31424	22043-174	P54652	0.245286
Olink 3K	SomaScan 7K	OID31427	6491-59	Q9H2R5	-0.0244186
Olink 3K	SomaScan 7K	OID31428	9215-117	Q9UHP3	0.504552
Olink 3K	SomaScan 7K	OID31430	8233-2	Q86UX2	-0.0135181
Olink 3K	SomaScan 7K	OID31376	23422-47	P35249	0.197917
Olink 3K	SomaScan 7K	OID31378	17512-2	Q13287	0.523135
Olink 3K	SomaScan 7K	OID31379	11633-89	O95433	0.454419
Olink 3K	SomaScan 7K	OID31380	18381-16	P05091	0.33464
Olink 3K	SomaScan 7K	OID31381	25473-62	P49354	0.400769
Olink 3K	SomaScan 7K	OID31384	12385-4	P20807	0.381292
Olink 3K	SomaScan 7K	OID31432	17152-10	P43632	-0.00125192
Olink 3K	SomaScan 7K	OID31433	11988-24	Q9HD43	0.117933
Olink 3K	SomaScan 7K	OID31434	8037-53	Q8TBM8	0.318622
Olink 3K	SomaScan 7K	OID31434	8053-16	Q8TBM8	0.499352
Olink 3K	SomaScan 7K	OID31436	22773-69	P21912	0.133805
Olink 3K	SomaScan 7K	OID31437	6395-58	Q96T91	0.0368242
Olink 3K	SomaScan 7K	OID31440	8897-3	A6NM11	0.0974228
Olink 3K	SomaScan 7K	OID31441	7191-32	Q14BN4	0.512665
Olink 3K	SomaScan 7K	OID31443	7048-4	Q7Z692	0.169313
Olink 3K	SomaScan 7K	OID31444	12488-9	Q9ULC4	-0.0869279
Olink 3K	SomaScan 7K	OID31448	10462-14	Q9Y5Q6	0.626829
Olink 3K	SomaScan 7K	OID31449	2876-74	P11387	-0.0326258
Olink 3K	SomaScan 7K	OID31453	23242-2	O43805	0.636153
Olink 3K	SomaScan 7K	OID31454	3412-7	P10415	0.282282
Olink 3K	SomaScan 7K	OID31457	9995-6	P33316	0.43755
Olink 3K	SomaScan 7K	OID31458	24435-1	Q05193	0.849088
Olink 3K	SomaScan 7K	OID31459	19786-26	Q16819	0.366102
Olink 3K	SomaScan 7K	OID31459	21387-64	Q16819	0.131147
Olink 3K	SomaScan 7K	OID31475	19188-21	Q99733	0.872128
Olink 3K	SomaScan 7K	OID31477	13552-7	Q9UH65	0.678971
Olink 3K	SomaScan 7K	OID31484	20948-16	Q96DE0	0.887631
Olink 3K	SomaScan 7K	OID31485	3629-60	Q9Y5S2	0.485451
Olink 3K	SomaScan 7K	OID31486	17411-55	Q92890	0.899088
Olink 3K	SomaScan 7K	OID31488	3795-6	Q13443	0.430572
Olink 3K	SomaScan 7K	OID31512	19143-38	Q6BCY4	0.797595
Olink 3K	SomaScan 7K	OID31513	7852-9	Q9H2K0	0.538386
Olink 3K	SomaScan 7K	OID31514	13102-1	Q96BQ1	0.877565
Olink 3K	SomaScan 7K	OID31514	7919-278	Q96BQ1	0.132564
Olink 3K	SomaScan 7K	OID31515	18306-1	O75781	0.229331
Olink 3K	SomaScan 7K	OID31516	10558-26	Q9HC56	0.902274
Olink 3K	SomaScan 7K	OID31517	9265-10	P48060	0.288637
Olink 3K	SomaScan 7K	OID31518	25092-32	Q92499	-0.122081
Olink 3K	SomaScan 7K	OID31520	20110-25	Q9H910	0.795597
Olink 3K	SomaScan 7K	OID31522	17675-17	Q9NPJ3	0.911633
Olink 3K	SomaScan 7K	OID31523	12425-104	P62330	0.663273
Olink 3K	SomaScan 7K	OID31525	17410-5	O15182	0.582324
Olink 3K	SomaScan 7K	OID31526	14208-3	Q96R05	0.665347
Olink 3K	SomaScan 7K	OID31460	10830-5	O75071	0.0750408
Olink 3K	SomaScan 7K	OID31460	9514-46	O75071	-0.0717384
Olink 3K	SomaScan 7K	OID31468	2864-2	Q02750	0.790336
Olink 3K	SomaScan 7K	OID31471	17805-35	O75940	0.947944
Olink 3K	SomaScan 7K	OID31473	8814-33	Q6NUJ1	0.420402
Olink 3K	SomaScan 7K	OID31474	9759-13	P14902	0.475515
Olink 3K	SomaScan 7K	OID31490	7854-38	Q68D85	-0.103644
Olink 3K	SomaScan 7K	OID31491	6055-53	P17181	0.130124
Olink 3K	SomaScan 7K	OID31491	9183-7	P17181	0.382546
Olink 3K	SomaScan 7K	OID31494	19270-26	P54577	0.935078
Olink 3K	SomaScan 7K	OID31495	24299-1	Q2WEN9	0.280493
Olink 3K	SomaScan 7K	OID31496	12338-27	Q63HQ2	0.787883
Olink 3K	SomaScan 7K	OID31497	12434-25	P53990	0.908123
Olink 3K	SomaScan 7K	OID31498	5656-53	P21128	0.349895
Olink 3K	SomaScan 7K	OID31500	5337-64	P42081	0.605964
Olink 3K	SomaScan 7K	OID31500	6232-54	P42081	0.638665
Olink 3K	SomaScan 7K	OID31501	3889-64	P20700	0.109675
Olink 3K	SomaScan 7K	OID31502	13622-16	Q15172	0.860064
Olink 3K	SomaScan 7K	OID31503	12724-81	Q14011	0.932599
Olink 3K	SomaScan 7K	OID31504	7117-21	O75830	-0.00945902
Olink 3K	SomaScan 7K	OID31509	7926-13	P49223	0.780339
Olink 3K	SomaScan 7K	OID31510	7770-25	Q9UMS0	0.427206
Olink 5K	SomaScan 7K	OID40001	23700-42	Q9NUQ8	0.142528
Olink 5K	SomaScan 7K	OID40002	23393-56	Q8WTS1	0.191214
Olink 5K	SomaScan 7K	OID40006	21697-57	Q8IZF7	-0.113266
Olink 5K	SomaScan 7K	OID40013	12345-4	Q9UM13	-0.0470292
Olink 5K	SomaScan 7K	OID40020	23413-38	Q5TZF3	-0.0282629
Olink 5K	SomaScan 7K	OID40022	12822-34	O00213	0.365546
Olink 5K	SomaScan 7K	OID40022	14206-28	O00213	0.085726
Olink 5K	SomaScan 7K	OID40023	25123-198	Q9UBZ4	0.289727
Olink 5K	SomaScan 7K	OID40025	24647-3	Q9Y235	0.174876
Olink 5K	SomaScan 7K	OID40026	17736-105	Q7Z2E3	0.0135309
Olink 5K	SomaScan 7K	OID40034	12860-7	Q9UBL0	0.175169
Olink 5K	SomaScan 7K	OID40037	24455-2	Q8TDY4	0.441941
Olink 5K	SomaScan 7K	OID40042	22075-16	P18847	-0.162996
Olink 5K	SomaScan 7K	OID40051	17451-13	O43521	-0.015592
Olink 5K	SomaScan 7K	OID40053	25118-45	Q96G01	-0.260183
Olink 5K	SomaScan 7K	OID40054	11158-40	Q6ZP65	-0.0151622
Olink 5K	SomaScan 7K	OID40056	23153-14	Q13323	-0.0342571
Olink 5K	SomaScan 7K	OID40057	9574-11	O00499	-0.0532253
Olink 5K	SomaScan 7K	OID40058	4973-18	Q13489	-0.0651378
Olink 5K	SomaScan 7K	OID40059	15412-40	Q96CA5	-0.0075748
Olink 5K	SomaScan 7K	OID40059	15504-39	Q96CA5	0.0832227
Olink 5K	SomaScan 7K	OID40062	22085-86	P35226	0.200348
Olink 5K	SomaScan 7K	OID40063	10550-37	O00238	0.0325124
Olink 5K	SomaScan 7K	OID40066	11671-19	P55201	0.239874
Olink 5K	SomaScan 7K	OID40067	22089-13	Q9NY30	-0.061976
Olink 5K	SomaScan 7K	OID40075	23273-42	Q9BZE7	-0.078049
Olink 5K	SomaScan 7K	OID40083	11130-158	O00305	0.159298
Olink 5K	SomaScan 7K	OID40087	13688-2	Q8WWF8	-0.150725
Olink 5K	SomaScan 7K	OID40095	20932-10	A6NI79	0.0819307
Olink 5K	SomaScan 7K	OID40102	10910-6	O75871	0.129175
Olink 5K	SomaScan 7K	OID40106	6230-56	O95813	0.0624312
Olink 5K	SomaScan 7K	OID40107	21106-206	Q12798	0.0100785
Olink 5K	SomaScan 7K	OID40116	7803-4	O43916	-0.0639242
Olink 5K	SomaScan 7K	OID40117	21178-8	O76071	-0.187445
Olink 5K	SomaScan 7K	OID40119	8094-20	Q8N5K1	0.0699427
Olink 5K	SomaScan 7K	OID40121	23274-27	Q9HAE3	-0.258842
Olink 5K	SomaScan 7K	OID40124	4543-65	Q86Y22	0.049331
Olink 5K	SomaScan 7K	OID40127	2823-7	Q86VX2	0.137091
Olink 5K	SomaScan 7K	OID40133	10087-10	P02489	-0.0297298
Olink 5K	SomaScan 7K	OID40134	12653-13	P78368	0.0974848
Olink 5K	SomaScan 7K	OID40134	17436-193	P78368	-0.080565
Olink 5K	SomaScan 7K	OID40135	6368-9	Q9H114	-0.0184752
Olink 5K	SomaScan 7K	OID40136	24667-27	Q5HYN5	0.132285
Olink 5K	SomaScan 7K	OID40137	20929-4	O15194	0.270518
Olink 5K	SomaScan 7K	OID40138	25283-2	Q9UI47	-0.0521014
Olink 5K	SomaScan 7K	OID40143	23686-44	Q69YN2	0.29692
Olink 5K	SomaScan 7K	OID40146	25220-8	A8MQ03	0.0700692
Olink 5K	SomaScan 7K	OID40149	22121-43	Q5T6F0	0.0754319
Olink 5K	SomaScan 7K	OID40151	7826-1	Q9C098	-0.0712208
Olink 5K	SomaScan 7K	OID40152	23648-36	Q8WTU0	0.00590552
Olink 5K	SomaScan 7K	OID40153	19119-10	P35638	-0.110501
Olink 5K	SomaScan 7K	OID40159	13441-30	Q155Q3	-0.282437
Olink 5K	SomaScan 7K	OID40161	11422-2	O60479	0.0667957
Olink 5K	SomaScan 7K	OID40169	12799-65	Q9NZQ0	0.0711314
Olink 5K	SomaScan 7K	OID40170	20437-9	O14645	-0.200847
Olink 5K	SomaScan 7K	OID40171	24420-57	Q9BU89	0.259413
Olink 5K	SomaScan 7K	OID40174	21589-80	Q7L190	0.308301
Olink 5K	SomaScan 7K	OID40177	8034-6	A6NNA5	-0.0631149
Olink 5K	SomaScan 7K	OID40180	13506-10	Q9NX74	0.177278
Olink 5K	SomaScan 7K	OID40192	23410-46	Q7L2H7	-0.00772645
Olink 5K	SomaScan 7K	OID40194	13457-33	Q9UKW6	0.302517
Olink 5K	SomaScan 7K	OID40203	3432-21	P29320	-0.0103696
Olink 5K	SomaScan 7K	OID40207	22134-1	P43268	0.208579
Olink 5K	SomaScan 7K	OID40208	11656-110	Q9UI08	0.286966
Olink 5K	SomaScan 7K	OID40212	20968-22	Q9NQT4	-0.0315254
Olink 5K	SomaScan 7K	OID40241	3486-58	P05230	-0.0270366
Olink 5K	SomaScan 7K	OID40248	9896-21	P55316	-0.00254181
Olink 5K	SomaScan 7K	OID40251	24259-24	Q8IVH2	0.0903274
Olink 5K	SomaScan 7K	OID40257	24952-28	Q96I24	0.679763
Olink 5K	SomaScan 7K	OID40258	22591-4	O00144	-0.0434123
Olink 5K	SomaScan 7K	OID40264	24428-76	Q8N9F7	-0.126898
Olink 5K	SomaScan 7K	OID40269	12513-8	Q9NZD2	0.306885
Olink 5K	SomaScan 7K	OID40270	12804-5	Q9UKD1	-0.0278582
Olink 5K	SomaScan 7K	OID40273	18892-48	O75487	-0.128871
Olink 5K	SomaScan 7K	OID40274	11465-4	Q8IZ08	0.0276687
Olink 5K	SomaScan 7K	OID40283	18898-36	Q5TGJ6	0.0639875
Olink 5K	SomaScan 7K	OID40284	25126-19	Q9P2P5	0.0623554
Olink 5K	SomaScan 7K	OID40288	19329-31	Q9H422	0.0204479
Olink 5K	SomaScan 7K	OID40290	10041-3	P41235	-0.0149597
Olink 5K	SomaScan 7K	OID40296	25267-10	O43301	-0.0805397
Olink 5K	SomaScan 7K	OID40299	15403-53	Q02363	-0.0464472
Olink 5K	SomaScan 7K	OID40299	9426-73	Q02363	0.00920604
Olink 5K	SomaScan 7K	OID40300	22377-27	Q9BTL4	-0.0794279
Olink 5K	SomaScan 7K	OID40301	3497-13	P01563	0.13663
Olink 5K	SomaScan 7K	OID40302	14127-240	P01574	-0.0623178
Olink 5K	SomaScan 7K	OID40302	7243-8	P01574	-0.0169577
Olink 5K	SomaScan 7K	OID40303	21895-36	K9M1U5	-0.0382276
Olink 5K	SomaScan 7K	OID40304	20451-126	Q9H7X7	-0.0622542
Olink 5K	SomaScan 7K	OID40305	10700-10	Q5DX21	0.0448162
Olink 5K	SomaScan 7K	OID40305	9279-7	Q5DX21	-0.190607
Olink 5K	SomaScan 7K	OID40306	18216-22	Q14626	0.0328155
Olink 5K	SomaScan 7K	OID40306	3814-63	Q14626	-0.0243933
Olink 5K	SomaScan 7K	OID40307	20535-68	Q8NFR9	0.0528715
Olink 5K	SomaScan 7K	OID40310	24971-2	Q9Y2H2	0.105591
Olink 5K	SomaScan 7K	OID40319	13473-55	P23677	0.194124
Olink 5K	SomaScan 7K	OID40322	9068-17	Q5VZ66	0.329506
Olink 5K	SomaScan 7K	OID40325	18322-15	Q6NYC1	0.111775
Olink 5K	SomaScan 7K	OID40328	12368-18	Q92831	-0.102092
Olink 5K	SomaScan 7K	OID40329	10513-13	Q9Y2W7	-0.0527447
Olink 5K	SomaScan 7K	OID40332	22429-13	O60341	-0.0746989
Olink 5K	SomaScan 7K	OID40347	13476-16	O60870	0.444811
Olink 5K	SomaScan 7K	OID40349	4557-61	Q8IZU9	0.0108373
Olink 5K	SomaScan 7K	OID40352	11402-17	Q8NEZ4	-0.0502918
Olink 5K	SomaScan 7K	OID40360	12975-11	P35900	0.177708
Olink 5K	SomaScan 7K	OID40362	10890-135	Q6UWM7	0.195021
Olink 5K	SomaScan 7K	OID40370	23284-5	P61968	-0.0289839
Olink 5K	SomaScan 7K	OID40372	7910-41	Q9P244	0.0154909
Olink 5K	SomaScan 7K	OID40373	11716-28	A6NDA9	0.170868
Olink 5K	SomaScan 7K	OID40377	24718-8	Q8NAA5	0.297336
Olink 5K	SomaScan 7K	OID40378	19360-22	Q86UE6	0.0376717
Olink 5K	SomaScan 7K	OID40378	4452-9	Q86UE6	-0.0485751
Olink 5K	SomaScan 7K	OID40382	25459-3	A1Z1Q3	0.243263
Olink 5K	SomaScan 7K	OID40390	12990-39	Q99759	0.186263
Olink 5K	SomaScan 7K	OID40390	21415-212	Q99759	0.183323
Olink 5K	SomaScan 7K	OID40393	5005-4	P53778	0.283678
Olink 5K	SomaScan 7K	OID40395	3822-54	Q16644	-0.0553497
Olink 5K	SomaScan 7K	OID40405	23568-41	O14770	0.134966
Olink 5K	SomaScan 7K	OID40412	17820-170	P58340	0.133804
Olink 5K	SomaScan 7K	OID40414	3627-71	Q495T6	-0.0914408
Olink 5K	SomaScan 7K	OID40419	20382-8	Q9UJG1	0.0861565
Olink 5K	SomaScan 7K	OID40420	12438-127	P29372	0.481759
Olink 5K	SomaScan 7K	OID40421	10889-2	Q96G30	0.191506
Olink 5K	SomaScan 7K	OID40422	19145-4	Q8N565	0.0894169
Olink 5K	SomaScan 7K	OID40423	21319-196	Q6IN84	0.17957
Olink 5K	SomaScan 7K	OID40425	23301-2	P35548	-0.0501533
Olink 5K	SomaScan 7K	OID40426	9095-5	Q15390	0.104469
Olink 5K	SomaScan 7K	OID40443	2732-58	Q9H9S0	0.215535
Olink 5K	SomaScan 7K	OID40450	21107-5	Q9Y375	0.0582835
Olink 5K	SomaScan 7K	OID40453	23374-42	Q96P71	-0.0270995
Olink 5K	SomaScan 7K	OID40455	14260-112	Q7Z628	0.1214
Olink 5K	SomaScan 7K	OID40456	10562-42	Q8NC67	-0.0151117
Olink 5K	SomaScan 7K	OID40457	11560-76	Q14934	-0.0536805
Olink 5K	SomaScan 7K	OID40462	15692-300	Q96S42	0.238967
Olink 5K	SomaScan 7K	OID40467	10531-18	P01111	-0.0499251
Olink 5K	SomaScan 7K	OID40469	18237-29	Q9NQ35	-0.102772
Olink 5K	SomaScan 7K	OID40470	19135-5	Q969T7	0.0771891
Olink 5K	SomaScan 7K	OID40473	24947-40	Q9Y6R0	0.068843
Olink 5K	SomaScan 7K	OID40476	25279-44	O15381	0.116276
Olink 5K	SomaScan 7K	OID40479	13689-2	P11926	0.159348
Olink 5K	SomaScan 7K	OID40481	15432-1	Q9NRC9	-0.0874189
Olink 5K	SomaScan 7K	OID40484	22059-56	Q9NP74	0.301382
Olink 5K	SomaScan 7K	OID40491	12398-15	O43316	0.111688
Olink 5K	SomaScan 7K	OID40492	19158-1	Q15004	-0.00980033
Olink 5K	SomaScan 7K	OID40495	20221-26	Q08493	0.138305
Olink 5K	SomaScan 7K	OID40496	6219-14	Q5EBL8	-0.0902412
Olink 5K	SomaScan 7K	OID40498	22421-79	Q96FA3	-0.0225471
Olink 5K	SomaScan 7K	OID40500	22141-59	P16118	-0.0391889
Olink 5K	SomaScan 7K	OID40501	25041-11	Q16877	0.0114948
Olink 5K	SomaScan 7K	OID40507	7865-126	P53816	0.195907
Olink 5K	SomaScan 7K	OID40522	18866-8	Q96LZ3	-0.121335
Olink 5K	SomaScan 7K	OID40525	25054-15	Q9UMS4	-0.161117
Olink 5K	SomaScan 7K	OID40531	23929-159	Q7Z6L0	-0.163774
Olink 5K	SomaScan 7K	OID40533	4280-47	P25787	0.199408
Olink 5K	SomaScan 7K	OID40535	23309-11	Q9P2W1	0.0314245
Olink 5K	SomaScan 7K	OID40541	23310-51	P57729	-0.0381264
Olink 5K	SomaScan 7K	OID40542	16847-39	P20337	-0.139696
Olink 5K	SomaScan 7K	OID40546	22545-20	Q86SE5	0.0850547
Olink 5K	SomaScan 7K	OID40547	15437-11	O60896	-0.000973716
Olink 5K	SomaScan 7K	OID40553	10064-12	O75884	0.0119881
Olink 5K	SomaScan 7K	OID40557	17822-57	Q96A58	0.160713
Olink 5K	SomaScan 7K	OID40561	16850-5	O15539	-0.00464096
Olink 5K	SomaScan 7K	OID40573	13386-248	Q969K3	-0.0291734
Olink 5K	SomaScan 7K	OID40575	7861-9	Q01974	0.173915
Olink 5K	SomaScan 7K	OID40577	21219-7	Q86UA6	0.169211
Olink 5K	SomaScan 7K	OID40579	20999-12	P46777	0.0805144
Olink 5K	SomaScan 7K	OID40588	16612-28	O75056	-0.0894675
Olink 5K	SomaScan 7K	OID40590	3222-11	Q14563	-0.0464725
Olink 5K	SomaScan 7K	OID40591	13132-14	Q13591	0.275459
Olink 5K	SomaScan 7K	OID40592	20530-2	Q8NFY4	0.0861928
Olink 5K	SomaScan 7K	OID40596	21144-160	O00141	-0.0963473
Olink 5K	SomaScan 7K	OID40597	12704-26	Q8N5H7	-0.1898
Olink 5K	SomaScan 7K	OID40600	17495-141	Q9NTG7	-0.00795412
Olink 5K	SomaScan 7K	OID40601	21833-6	Q8N6T7	0.0430076
Olink 5K	SomaScan 7K	OID40603	11649-3	Q8IYB5	0.66077
Olink 5K	SomaScan 7K	OID40609	13985-12	Q9HAU4	0.13068
Olink 5K	SomaScan 7K	OID40610	21009-28	A6NMZ2	0.0209159
Olink 5K	SomaScan 7K	OID40611	24929-26	P35712	0.230518
Olink 5K	SomaScan 7K	OID40616	24422-36	Q86W54	0.0306657
Olink 5K	SomaScan 7K	OID40617	23270-14	Q96N06	0.126002
Olink 5K	SomaScan 7K	OID40619	21360-27	Q5M775	0.192859
Olink 5K	SomaScan 7K	OID40620	11122-97	Q9NZD8	-0.00302229
Olink 5K	SomaScan 7K	OID40624	21737-20	Q96JF0	-0.00168186
Olink 5K	SomaScan 7K	OID40625	6930-95	P61647	0.360735
Olink 5K	SomaScan 7K	OID40626	25125-7	Q99469	0.205025
Olink 5K	SomaScan 7K	OID40631	10370-21	P42224	-0.223839
Olink 5K	SomaScan 7K	OID40631	12351-25	P42224	-0.234436
Olink 5K	SomaScan 7K	OID40636	10900-272	Q93045	0.106325
Olink 5K	SomaScan 7K	OID40639	10418-36	Q86Y82	-0.0782129
Olink 5K	SomaScan 7K	OID40640	7738-299	P32856	-0.137546
Olink 5K	SomaScan 7K	OID40641	24904-121	Q6ZWJ1	-0.0345098
Olink 5K	SomaScan 7K	OID40642	17468-1	Q9UMX1	0.153999
Olink 5K	SomaScan 7K	OID40643	17811-78	O00338	0.122953
Olink 5K	SomaScan 7K	OID40644	16932-5	P49888	-0.0580559
Olink 5K	SomaScan 7K	OID40644	9878-3	P49888	-0.137547
Olink 5K	SomaScan 7K	OID40649	11146-4	Q9Y458	0.181631
Olink 5K	SomaScan 7K	OID40654	7947-19	Q96N21	-0.0236728
Olink 5K	SomaScan 7K	OID40666	10675-223	Q9Y320	-0.0484335
Olink 5K	SomaScan 7K	OID40669	5315-22	P45379	0.0275547
Olink 5K	SomaScan 7K	OID40670	9927-96	Q8IZW8	0.089771
Olink 5K	SomaScan 7K	OID40682	7018-10	Q9UJK0	-0.105909
Olink 5K	SomaScan 7K	OID40698	23364-3	Q9HA47	0.228861
Olink 5K	SomaScan 7K	OID40701	21762-32	P51784	0.24409
Olink 5K	SomaScan 7K	OID40716	4889-82	O00755	0.0688696
Olink 5K	SomaScan 7K	OID40721	21124-17	Q9NRH1	-0.0957397
Olink 5K	SomaScan 7K	OID40750	18302-204	Q9H900	0.157121
Olink 5K	SomaScan 7K	OID40752	11926-23	Q6PD74	0.718206
Olink 5K	SomaScan 7K	OID40755	8935-22	O95255	0.119605
Olink 5K	SomaScan 7K	OID40758	13578-98	O94929	0.562159
Olink 5K	SomaScan 7K	OID40760	13563-259	Q8N6N7	-0.164521
Olink 5K	SomaScan 7K	OID40762	23601-43	Q8WYK0	-0.00130249
Olink 5K	SomaScan 7K	OID40770	8325-37	P08319	0.887631
Olink 5K	SomaScan 7K	OID40771	9057-19	Q16186	0.211649
Olink 5K	SomaScan 7K	OID40776	17432-25	P27144	0.343975
Olink 5K	SomaScan 7K	OID40780	18399-1	O43687	0.0304126
Olink 5K	SomaScan 7K	OID40782	4192-10	P14550	0.152594
Olink 5K	SomaScan 7K	OID40784	9835-16	P47895	-0.0309437
Olink 5K	SomaScan 7K	OID40786	8249-124	Q9UM73	-0.371843
Olink 5K	SomaScan 7K	OID40788	18402-1	Q6DCA0	0.175133
Olink 5K	SomaScan 7K	OID40795	25274-2	Q9GZV1	0.573696
Olink 5K	SomaScan 7K	OID40802	25261-42	Q6ZW76	0.269414
Olink 5K	SomaScan 7K	OID40804	6603-18	P23352	0.107096
Olink 5K	SomaScan 7K	OID40805	5335-73	P08133	-0.00567787
Olink 5K	SomaScan 7K	OID40806	12753-6	Q92870	0.138583
Olink 5K	SomaScan 7K	OID40806	12761-12	Q92870	-0.103062
Olink 5K	SomaScan 7K	OID40813	25263-4	Q8N264	-0.0953754
Olink 5K	SomaScan 7K	OID40819	12848-9	Q92974	0.377635
Olink 5K	SomaScan 7K	OID40826	6576-1	Q93070	0.495239
Olink 5K	SomaScan 7K	OID40832	12622-96	Q9NR48	-0.0458664
Olink 5K	SomaScan 7K	OID40834	20926-31	P18846	0.397741
Olink 5K	SomaScan 7K	OID40840	21544-4	Q6DD88	-0.0113937
Olink 5K	SomaScan 7K	OID40845	22824-53	Q8NEY4	0.0122789
Olink 5K	SomaScan 7K	OID40852	12634-79	O75815	0.182868
Olink 5K	SomaScan 7K	OID40852	5262-57	O75815	0.0289457
Olink 5K	SomaScan 7K	OID40854	7249-307	Q9HD36	0.0177545
Olink 5K	SomaScan 7K	OID40854	7249-37	Q9HD36	-0.0725224
Olink 5K	SomaScan 7K	OID40855	13097-11	Q92843	0.0830694
Olink 5K	SomaScan 7K	OID40855	7134-14	Q92843	0.174522
Olink 5K	SomaScan 7K	OID40865	19116-1	Q8TDH9	0.350639
Olink 5K	SomaScan 7K	OID40869	19596-18	Q92994	0.0482811
Olink 5K	SomaScan 7K	OID40869	5384-67	Q92994	0.138178
Olink 5K	SomaScan 7K	OID40878	7950-142	Q6UXG8	-0.034902
Olink 5K	SomaScan 7K	OID40892	7073-69	Q8WYQ4	0.204899
Olink 5K	SomaScan 7K	OID40896	23276-14	Q2NKX9	0.237865
Olink 5K	SomaScan 7K	OID40897	22094-15	Q8N5S3	0.149711
Olink 5K	SomaScan 7K	OID40917	17673-34	Q9Y2D0	0.0311716
Olink 5K	SomaScan 7K	OID40919	7104-71	Q86V35	0.144172
Olink 5K	SomaScan 7K	OID40928	14091-42	O75828	0.133298
Olink 5K	SomaScan 7K	OID40939	25409-5	Q96MF4	-0.00441342
Olink 5K	SomaScan 7K	OID40947	23356-32	Q8N4L8	-0.0265559
Olink 5K	SomaScan 7K	OID40951	21595-8	Q96MW1	0.0685264
Olink 5K	SomaScan 7K	OID40958	23596-17	Q8N998	-0.246225
Olink 5K	SomaScan 7K	OID40961	13687-5	P22362	0.0884311
Olink 5K	SomaScan 7K	OID40961	2770-51	P22362	0.213015
Olink 5K	SomaScan 7K	OID40967	8980-19	Q6Q8B3	0.204607
Olink 5K	SomaScan 7K	OID40969	10713-151	A8K4G0	0.104101
Olink 5K	SomaScan 7K	OID40970	15674-3	P11912	-0.269985
Olink 5K	SomaScan 7K	OID40970	7796-10	P11912	-0.0611544
Olink 5K	SomaScan 7K	OID40973	19388-2	P55289	0.044955
Olink 5K	SomaScan 7K	OID40973	8329-166	P55289	-0.104819
Olink 5K	SomaScan 7K	OID40979	18227-3	O75956	0.190103
Olink 5K	SomaScan 7K	OID40979	22952-28	O75956	0.203976
Olink 5K	SomaScan 7K	OID40984	7097-8	Q9Y6F8	-0.0525174
Olink 5K	SomaScan 7K	OID40985	7184-13	Q14002	0.189418
Olink 5K	SomaScan 7K	OID40986	15675-3	P17676	0.0456885
Olink 5K	SomaScan 7K	OID40986	22953-85	P17676	0.117745
Olink 5K	SomaScan 7K	OID41008	23293-15	Q9BUX1	-0.0729018
Olink 5K	SomaScan 7K	OID41012	19328-51	O96017	-0.025089
Olink 5K	SomaScan 7K	OID41012	3360-50	O96017	-0.0965743
Olink 5K	SomaScan 7K	OID41013	13117-232	Q9Y259	-0.0921231
Olink 5K	SomaScan 7K	OID41013	7761-125	Q9Y259	0.0974595
Olink 5K	SomaScan 7K	OID41017	18863-176	Q9Y4C5	0.0968784
Olink 5K	SomaScan 7K	OID41017	4428-1	Q9Y4C5	0.135296
Olink 5K	SomaScan 7K	OID41018	18876-77	Q8NCG5	0.289976
Olink 5K	SomaScan 7K	OID41027	5013-2	O00299	0.02801
Olink 5K	SomaScan 7K	OID41028	24693-5	O95833	0.108006
Olink 5K	SomaScan 7K	OID41032	19257-11	P09496	0.145715
Olink 5K	SomaScan 7K	OID41034	23307-7	Q96AJ1	0.0277571
Olink 5K	SomaScan 7K	OID41041	17327-3	Q9BT09	0.0273271
Olink 5K	SomaScan 7K	OID41049	22113-2	Q9Y2Z9	-0.0729655
Olink 5K	SomaScan 7K	OID41050	21536-65	Q8WVH0	-0.121385
Olink 5K	SomaScan 7K	OID41053	11198-37	Q96BA8	0.00648718
Olink 5K	SomaScan 7K	OID41055	13694-24	Q9HC73	0.01386
Olink 5K	SomaScan 7K	OID41055	2746-56	Q9HC73	0.0916678
Olink 5K	SomaScan 7K	OID41061	23579-3	Q5H943	0.173411
Olink 5K	SomaScan 7K	OID41064	9872-23	P26232	-0.0322464
Olink 5K	SomaScan 7K	OID41066	21149-27	Q9NWM3	0.379269
Olink 5K	SomaScan 7K	OID41067	13743-56	Q13620	0.212964
Olink 5K	SomaScan 7K	OID41071	21765-10	Q9NQC7	0.444606
Olink 5K	SomaScan 7K	OID41075	12533-135	Q99418	0.0223195
Olink 5K	SomaScan 7K	OID41082	14008-22	Q9NPI6	0.397969
Olink 5K	SomaScan 7K	OID41093	5765-53	Q5J5C9	0.0136953
Olink 5K	SomaScan 7K	OID41099	11601-26	Q14562	0.0944131
Olink 5K	SomaScan 7K	OID41103	23699-61	P36957	0.109337
Olink 5K	SomaScan 7K	OID41105	23341-16	Q14565	0.100192
Olink 5K	SomaScan 7K	OID41106	23607-1	Q8IYS4	0.101026
Olink 5K	SomaScan 7K	OID41113	24659-6	P59910	0.160373
Olink 5K	SomaScan 7K	OID41114	8297-8	Q8IXB1	0.00818169
Olink 5K	SomaScan 7K	OID41115	21114-18	Q9UKB3	-0.0211309
Olink 5K	SomaScan 7K	OID41116	4545-53	Q96DA6	0.12064
Olink 5K	SomaScan 7K	OID41126	23679-43	Q9BVC3	0.0155921
Olink 5K	SomaScan 7K	OID41130	12838-28	Q9H1R2	0.00323733
Olink 5K	SomaScan 7K	OID41131	20984-142	Q8WTR2	0.201332
Olink 5K	SomaScan 7K	OID41149	23640-10	Q9NZN4	0.181097
Olink 5K	SomaScan 7K	OID41151	11454-87	O75821	0.512386
Olink 5K	SomaScan 7K	OID41153	11355-10	Q9GZV4	0.413855
Olink 5K	SomaScan 7K	OID41157	20937-43	Q92979	0.833862
Olink 5K	SomaScan 7K	OID41161	4436-1	O75355	0.0285664
Olink 5K	SomaScan 7K	OID41167	9895-77	Q92889	-0.00171981
Olink 5K	SomaScan 7K	OID41174	21379-30	Q9NVF9	0.0614196
Olink 5K	SomaScan 7K	OID41176	25110-19	Q9UPT5	0.364031
Olink 5K	SomaScan 7K	OID41181	22137-3	Q5T8I3	0.153594
Olink 5K	SomaScan 7K	OID41192	22140-6	Q9H8W3	0.28861
Olink 5K	SomaScan 7K	OID41199	15581-16	Q8TC84	0.0112167
Olink 5K	SomaScan 7K	OID41202	12846-3	Q9UKA1	0.172298
Olink 5K	SomaScan 7K	OID41206	24895-25	Q86WN1	0.0683494
Olink 5K	SomaScan 7K	OID41208	24318-13	Q7Z6J4	0.282768
Olink 5K	SomaScan 7K	OID41217	7246-4	Q5SZK8	-0.0424512
Olink 5K	SomaScan 7K	OID41221	15324-58	P02792	0.289217
Olink 5K	SomaScan 7K	OID41223	24268-21	Q13480	0.499943
Olink 5K	SomaScan 7K	OID41227	23631-1	Q01415	-0.168477
Olink 5K	SomaScan 7K	OID41228	15325-14	P17677	-0.266278
Olink 5K	SomaScan 7K	OID41234	5463-22	P54826	0.265949
Olink 5K	SomaScan 7K	OID41236	17721-82	O60861	0.197537
Olink 5K	SomaScan 7K	OID41238	21592-8	Q9H227	-0.060762
Olink 5K	SomaScan 7K	OID41241	12960-9	P35557	-0.0568166
Olink 5K	SomaScan 7K	OID41242	10842-7	Q9P109	0.0844346
Olink 5K	SomaScan 7K	OID41242	10854-15	Q9P109	-0.00206123
Olink 5K	SomaScan 7K	OID41246	23669-20	O94808	-0.126671
Olink 5K	SomaScan 7K	OID41249	19302-7	Q6P9H5	0.0467522
Olink 5K	SomaScan 7K	OID41260	3315-15	Q8N158	-0.159669
Olink 5K	SomaScan 7K	OID41273	10008-43	P43080	0.00441334
Olink 5K	SomaScan 7K	OID41280	19774-8	P69892	0.360791
Olink 5K	SomaScan 7K	OID41281	25059-18	Q9UBN7	0.481379
Olink 5K	SomaScan 7K	OID41292	24488-8	Q8IV36	0.161294
Olink 5K	SomaScan 7K	OID41294	21340-38	Q16534	-0.125255
Olink 5K	SomaScan 7K	OID41296	19333-4	P61978	0.630496
Olink 5K	SomaScan 7K	OID41304	19139-3	O75031	0.384969
Olink 5K	SomaScan 7K	OID41305	23531-79	Q96JZ2	0.159298
Olink 5K	SomaScan 7K	OID41309	13556-28	P28223	0.0385058
Olink 5K	SomaScan 7K	OID41313	20195-13	Q9BYX4	0.0628742
Olink 5K	SomaScan 7K	OID41314	18389-11	P01562	-0.0253925
Olink 5K	SomaScan 7K	OID41326	12665-16	Q12905	0.239864
Olink 5K	SomaScan 7K	OID41334	22404-4	Q92551	0.34898
Olink 5K	SomaScan 7K	OID41336	22481-15	Q96DY2	0.214077
Olink 5K	SomaScan 7K	OID41347	11549-6	P61371	0.0200685
Olink 5K	SomaScan 7K	OID41348	9221-6	Q6GPH6	0.219945
Olink 5K	SomaScan 7K	OID41349	21526-88	Q8IYV9	-0.136915
Olink 5K	SomaScan 7K	OID41352	6940-18	Q9HDC5	-0.0504432
Olink 5K	SomaScan 7K	OID41356	24494-67	Q9BW62	0.526903
Olink 5K	SomaScan 7K	OID41361	23336-2	Q8N5I3	-0.10821
Olink 5K	SomaScan 7K	OID41364	23285-51	Q14681	0.0590422
Olink 5K	SomaScan 7K	OID41366	23550-10	Q8NAX2	0.0937417
Olink 5K	SomaScan 7K	OID41380	24953-27	O15066	0.0823243
Olink 5K	SomaScan 7K	OID41388	7944-1	Q8N743	0.127848
Olink 5K	SomaScan 7K	OID41388	8045-3	Q8N743	0.203154
Olink 5K	SomaScan 7K	OID41392	24256-7	Q2TBA0	-0.0322591
Olink 5K	SomaScan 7K	OID41400	22050-19	Q9BQD3	0.105401
Olink 5K	SomaScan 7K	OID41402	12708-91	Q969R5	-0.09311
Olink 5K	SomaScan 7K	OID41409	3452-17	P06239	0.179998
Olink 5K	SomaScan 7K	OID41409	4560-34	P06239	0.300486
Olink 5K	SomaScan 7K	OID41413	25280-2	Q9UGP4	0.862441
Olink 5K	SomaScan 7K	OID41416	8097-77	Q5VXI9	0.0663008
Olink 5K	SomaScan 7K	OID41419	21141-9	Q96KN1	-0.0237105
Olink 5K	SomaScan 7K	OID41421	21691-27	Q9BTN0	0.00338904
Olink 5K	SomaScan 7K	OID41422	6917-49	Q9BY71	0.075785
Olink 5K	SomaScan 7K	OID41424	21690-31	Q9HBW1	0.307123
Olink 5K	SomaScan 7K	OID41427	9369-174	Q9HCJ2	0.0659973
Olink 5K	SomaScan 7K	OID41430	6572-10	Q86VH4	0.0142643
Olink 5K	SomaScan 7K	OID41430	8646-61	Q86VH4	0.11734
Olink 5K	SomaScan 7K	OID41431	20380-50	Q3MHD2	0.205672
Olink 5K	SomaScan 7K	OID41432	23181-2	P29376	0.417241
Olink 5K	SomaScan 7K	OID41435	15416-54	Q86SG7	0.0542499
Olink 5K	SomaScan 7K	OID41438	21129-95	Q15013	0.283855
Olink 5K	SomaScan 7K	OID41442	10485-56	P43358	0.123916
Olink 5K	SomaScan 7K	OID41442	20075-130	P43358	0.0703239
Olink 5K	SomaScan 7K	OID41445	24696-14	Q9H6Y5	0.204618
Olink 5K	SomaScan 7K	OID41445	24713-4	Q9H6Y5	0.177278
Olink 5K	SomaScan 7K	OID41447	8954-30	Q92918	0.341848
Olink 5K	SomaScan 7K	OID41448	24661-4	Q9H9H5	0.129922
Olink 5K	SomaScan 7K	OID41453	9747-48	P27448	0.0157185
Olink 5K	SomaScan 7K	OID41456	24675-2	O15021	0.106528
Olink 5K	SomaScan 7K	OID41463	8933-84	Q06413	0.430727
Olink 5K	SomaScan 7K	OID41470	20545-17	P55082	0.17886
Olink 5K	SomaScan 7K	OID41471	3685-53	Q9BY79	0.0678435
Olink 5K	SomaScan 7K	OID41472	11587-5	Q8IWI9	0.129517
Olink 5K	SomaScan 7K	OID41474	25070-18	Q8TDZ2	0.870206
Olink 5K	SomaScan 7K	OID41477	13498-1	Q9UGB7	-0.029629
Olink 5K	SomaScan 7K	OID41481	21810-50	Q16655	-0.0852439
Olink 5K	SomaScan 7K	OID41483	25465-42	Q5VWP3	0.0805564
Olink 5K	SomaScan 7K	OID41484	14229-5	O95396	0.358515
Olink 5K	SomaScan 7K	OID41486	24443-8	Q15014	0.195235
Olink 5K	SomaScan 7K	OID41492	2640-3	Q04912	0.13178
Olink 5K	SomaScan 7K	OID41493	9910-9	Q13126	-0.0620013
Olink 5K	SomaScan 7K	OID41499	12536-46	Q9Y217	0.171046
Olink 5K	SomaScan 7K	OID41500	24493-10	Q9Y216	-0.12657
Olink 5K	SomaScan 7K	OID41502	25065-22	Q13203	0.0587521
Olink 5K	SomaScan 7K	OID41506	19286-30	Q02045	-0.0399221
Olink 5K	SomaScan 7K	OID41513	11536-9	Q5VVJ2	0.024191
Olink 5K	SomaScan 7K	OID41520	22504-3	Q92802	0.202458
Olink 5K	SomaScan 7K	OID41522	12655-30	Q9H115	0.062583
Olink 5K	SomaScan 7K	OID41530	25299-11	Q8NI08	0.535351
Olink 5K	SomaScan 7K	OID41531	3003-29	O14931	0.0878758
Olink 5K	SomaScan 7K	OID41532	9765-4	Q9NXR1	0.241821
Olink 5K	SomaScan 7K	OID41533	19215-7	Q92597	0.141542
Olink 5K	SomaScan 7K	OID41540	13604-27	O76050	0.0239634
Olink 5K	SomaScan 7K	OID41544	22512-18	Q8NEJ9	-0.0297551
Olink 5K	SomaScan 7K	OID41549	16853-5	Q9NWW6	-0.185652
Olink 5K	SomaScan 7K	OID41550	20998-19	Q9NPI5	-0.174572
Olink 5K	SomaScan 7K	OID41551	23525-27	Q9Y314	0.558315
Olink 5K	SomaScan 7K	OID41552	12557-18	P51513	0.0216872
Olink 5K	SomaScan 7K	OID41556	12885-42	Q14995	0.151459
Olink 5K	SomaScan 7K	OID41559	8060-7	O14511	0.0616274
Olink 5K	SomaScan 7K	OID41560	10981-56	P56975	-0.0290093
Olink 5K	SomaScan 7K	OID41560	20524-38	P56975	0.0346112
Olink 5K	SomaScan 7K	OID41564	3477-63	P04629	0.0114444
Olink 5K	SomaScan 7K	OID41565	19794-10	O95848	0.0471301
Olink 5K	SomaScan 7K	OID41566	24413-96	P0C024	-0.00845989
Olink 5K	SomaScan 7K	OID41571	24276-171	Q96NG3	-0.317695
Olink 5K	SomaScan 7K	OID41572	20103-176	O15527	-0.072499
Olink 5K	SomaScan 7K	OID41573	19377-14	O95897	0.503636
Olink 5K	SomaScan 7K	OID41573	8295-16	O95897	0.489852
Olink 5K	SomaScan 7K	OID41582	14674-63	Q9UKS6	-0.0299957
Olink 5K	SomaScan 7K	OID41591	17475-18	Q96KB5	-0.0424765
Olink 5K	SomaScan 7K	OID41593	8780-2	Q9P2E7	0.0537567
Olink 5K	SomaScan 7K	OID41593	9018-38	Q9P2E7	-0.117819
Olink 5K	SomaScan 7K	OID41595	19364-163	P12004	0.151343
Olink 5K	SomaScan 7K	OID41595	2915-6	P12004	0.065416
Olink 5K	SomaScan 7K	OID41596	23349-5	P49585	0.0801603
Olink 5K	SomaScan 7K	OID41599	20977-2	Q13371	0.360932
Olink 5K	SomaScan 7K	OID41600	5253-1	P54750	-0.300575
Olink 5K	SomaScan 7K	OID41601	5246-64	O00408	-0.0800086
Olink 5K	SomaScan 7K	OID41619	24909-40	P51178	-0.302141
Olink 5K	SomaScan 7K	OID41621	4563-61	P19174	0.22609
Olink 5K	SomaScan 7K	OID41624	10939-16	Q9H4M7	-0.0840705
Olink 5K	SomaScan 7K	OID41632	10612-18	O60568	-0.0259108
Olink 5K	SomaScan 7K	OID41634	25960-15	P13797	-0.0736352
Olink 5K	SomaScan 7K	OID41638	6467-65	Q8NBL1	0.118199
Olink 5K	SomaScan 7K	OID41639	21210-33	P06746	-0.0636958
Olink 5K	SomaScan 7K	OID41641	19159-9	Q9HCU8	-0.0644929
Olink 5K	SomaScan 7K	OID41647	7967-38	A6NI47	0.00646197
Olink 5K	SomaScan 7K	OID41649	18307-71	Q9H2U2	0.165013
Olink 5K	SomaScan 7K	OID41650	13975-56	Q13136	0.607633
Olink 5K	SomaScan 7K	OID41655	17706-4	Q13522	0.672328
Olink 5K	SomaScan 7K	OID41659	12768-3	Q86XI6	-0.059599
Olink 5K	SomaScan 7K	OID41665	13591-31	P49642	0.0595362
Olink 5K	SomaScan 7K	OID41666	3379-29	P41743	0.260627
Olink 5K	SomaScan 7K	OID41667	13013-41	O60260	0.156691
Olink 5K	SomaScan 7K	OID41668	12696-166	O60678	0.521738
Olink 5K	SomaScan 7K	OID41674	8306-54	O14668	0.0349275
Olink 5K	SomaScan 7K	OID41674	9008-6	O14668	-0.0279341
Olink 5K	SomaScan 7K	OID41675	11830-48	Q06124	0.855992
Olink 5K	SomaScan 7K	OID41675	3397-7	Q06124	0.744256
Olink 5K	SomaScan 7K	OID41677	3401-8	P17706	0.107969
Olink 5K	SomaScan 7K	OID41681	18328-36	Q96C36	0.22083
Olink 5K	SomaScan 7K	OID41684	8397-147	Q6ZRP7	0.089341
Olink 5K	SomaScan 7K	OID41687	17744-31	P62491	-0.00641131
Olink 5K	SomaScan 7K	OID41690	19586-89	Q96E17	0.0872166
Olink 5K	SomaScan 7K	OID41702	23406-3	Q8WWW0	0.249818
Olink 5K	SomaScan 7K	OID41705	13631-1	Q15291	0.190152
Olink 5K	SomaScan 7K	OID41707	12980-31	Q9NW64	0.250193
Olink 5K	SomaScan 7K	OID41711	23620-16	Q6JBY9	-0.0702968
Olink 5K	SomaScan 7K	OID41713	24944-12	Q8NFH8	0.581227
Olink 5K	SomaScan 7K	OID41716	24958-3	P48382	0.116745
Olink 5K	SomaScan 7K	OID41717	12827-37	P49796	0.134006
Olink 5K	SomaScan 7K	OID41718	17855-28	P49798	0.0935411
Olink 5K	SomaScan 7K	OID41718	23020-18	P49798	0.00701839
Olink 5K	SomaScan 7K	OID41720	8102-239	Q6ZWK4	-0.12346
Olink 5K	SomaScan 7K	OID41728	12936-38	P12271	-0.21089
Olink 5K	SomaScan 7K	OID41729	6027-31	Q8WXF3	0.0252411
Olink 5K	SomaScan 7K	OID41731	15439-21	P61587	-0.142899
Olink 5K	SomaScan 7K	OID41733	23286-2	Q8WVD5	0.11534
Olink 5K	SomaScan 7K	OID41737	12814-17	Q96LT9	-0.139317
Olink 5K	SomaScan 7K	OID41738	5117-14	Q96MS0	0.0946781
Olink 5K	SomaScan 7K	OID41744	17511-10	P78346	0.0997357
Olink 5K	SomaScan 7K	OID41745	13515-8	Q96P16	0.063039
Olink 5K	SomaScan 7K	OID41746	21829-8	P25398	-0.122472
Olink 5K	SomaScan 7K	OID41752	9050-170	Q9BUV0	-0.0364963
Olink 5K	SomaScan 7K	OID41753	23534-27	Q9BY42	0.249878
Olink 5K	SomaScan 7K	OID41755	18315-38	Q96DX8	0.283541
Olink 5K	SomaScan 7K	OID41760	5583-62	P34925	0.0496089
Olink 5K	SomaScan 7K	OID41761	15303-63	P33763	0.0125824
Olink 5K	SomaScan 7K	OID41762	18928-10	Q8WXG8	0.091289
Olink 5K	SomaScan 7K	OID41764	22771-6	Q8N8I0	0.132437
Olink 5K	SomaScan 7K	OID41768	3866-7	Q9Y3A5	0.643293
Olink 5K	SomaScan 7K	OID41770	16773-29	Q8IX30	0.0381021
Olink 5K	SomaScan 7K	OID41773	23627-3	Q5VUM1	0.214951
Olink 5K	SomaScan 7K	OID41775	17777-31	Q96GA7	-0.00373045
Olink 5K	SomaScan 7K	OID41776	14689-3	P55735	0.143312
Olink 5K	SomaScan 7K	OID41778	5121-3	Q9H3T3	0.0989264
Olink 5K	SomaScan 7K	OID41779	21758-65	Q9HC62	0.19926
Olink 5K	SomaScan 7K	OID41780	20966-7	Q96LD8	0.182644
Olink 5K	SomaScan 7K	OID41781	12690-33	Q9P0V9	0.19793
Olink 5K	SomaScan 7K	OID41783	7842-52	O75920	-0.0588399
Olink 5K	SomaScan 7K	OID41787	24471-2	Q9Y6X0	0.0795028
Olink 5K	SomaScan 7K	OID41794	13240-170	Q9Y566	0.114914
Olink 5K	SomaScan 7K	OID41794	13256-21	Q9Y566	0.0535923
Olink 5K	SomaScan 7K	OID41796	24711-21	O15266	0.0123801
Olink 5K	SomaScan 7K	OID41806	9241-40	Q9P1W8	-0.0231166
Olink 5K	SomaScan 7K	OID41807	21370-45	Q96BD8	0.181199
Olink 5K	SomaScan 7K	OID41808	14670-1	P12757	-0.000189684
Olink 5K	SomaScan 7K	OID41813	12826-5	Q92911	-0.0141757
Olink 5K	SomaScan 7K	OID41815	4568-17	O94991	0.626272
Olink 5K	SomaScan 7K	OID41820	7925-18	A6NFE2	0.0157819
Olink 5K	SomaScan 7K	OID41823	11557-3	Q9HCE7	0.0746473
Olink 5K	SomaScan 7K	OID41826	25095-1	Q9Y6H5	0.0934129
Olink 5K	SomaScan 7K	OID41828	17823-40	P62316	0.282099
Olink 5K	SomaScan 7K	OID41831	15636-49	Q8WY21	0.627191
Olink 5K	SomaScan 7K	OID41832	15637-38	Q9UPU3	-0.0212953
Olink 5K	SomaScan 7K	OID41832	23034-13	Q9UPU3	-0.103
Olink 5K	SomaScan 7K	OID41843	21289-36	O75391	0.190303
Olink 5K	SomaScan 7K	OID41849	25258-41	Q8NB90	0.228104
Olink 5K	SomaScan 7K	OID41854	23671-11	Q96EA4	0.161257
Olink 5K	SomaScan 7K	OID41855	12876-39	Q9Y4P9	0.271428
Olink 5K	SomaScan 7K	OID41857	12873-11	P16150	0.103504
Olink 5K	SomaScan 7K	OID41863	22431-164	Q8NEF9	0.159502
Olink 5K	SomaScan 7K	OID41867	24970-117	Q9BXP5	0.287573
Olink 5K	SomaScan 7K	OID41868	25957-5	Q05066	-0.0199426
Olink 5K	SomaScan 7K	OID41870	8106-15	P43307	0.230061
Olink 5K	SomaScan 7K	OID41878	10085-25	P49675	0.197638
Olink 5K	SomaScan 7K	OID41879	23569-53	Q9Y365	0.325156
Olink 5K	SomaScan 7K	OID41890	6267-51	Q9H169	0.172802
Olink 5K	SomaScan 7K	OID41893	21649-12	P56962	0.713628
Olink 5K	SomaScan 7K	OID41895	8305-18	Q8IWU5	-0.0280858
Olink 5K	SomaScan 7K	OID41899	10722-13	P43405	0.817929
Olink 5K	SomaScan 7K	OID41899	11378-37	P43405	0.861155
Olink 5K	SomaScan 7K	OID41901	12892-10	Q8IYJ3	0.294705
Olink 5K	SomaScan 7K	OID41902	24309-14	Q9HCH5	0.162295
Olink 5K	SomaScan 7K	OID41905	5753-21	Q7Z5A9	0.00104958
Olink 5K	SomaScan 7K	OID41906	7839-99	Q7Z5A8	0.0457899
Olink 5K	SomaScan 7K	OID41908	12046-51	Q13148	0.257655
Olink 5K	SomaScan 7K	OID41910	21163-21	Q9NVG8	0.458769
Olink 5K	SomaScan 7K	OID41911	21381-73	Q9NU19	0.0665031
Olink 5K	SomaScan 7K	OID41912	22799-17	Q2M2D7	0.097536
Olink 5K	SomaScan 7K	OID41916	13481-24	Q15560	0.216633
Olink 5K	SomaScan 7K	OID41916	20141-42	Q15560	0.136485
Olink 5K	SomaScan 7K	OID41917	20924-85	Q15170	0.256895
Olink 5K	SomaScan 7K	OID41922	18276-34	O95988	0.0190569
Olink 5K	SomaScan 7K	OID41923	21549-144	Q96PL2	0.109852
Olink 5K	SomaScan 7K	OID41935	24490-16	Q8WY91	0.116858
Olink 5K	SomaScan 7K	OID41936	11174-8	Q9UPZ6	-0.0321706
Olink 5K	SomaScan 7K	OID41936	9600-55	Q9UPZ6	0.0367101
Olink 5K	SomaScan 7K	OID41939	12853-112	Q9NZR1	0.437752
Olink 5K	SomaScan 7K	OID41940	9808-41	Q9UPQ9	0.677264
Olink 5K	SomaScan 7K	OID41945	20436-93	Q68CL5	0.0888858
Olink 5K	SomaScan 7K	OID41952	22816-4	Q9BYV2	-0.0594469
Olink 5K	SomaScan 7K	OID41955	17676-13	Q15642	0.238761
Olink 5K	SomaScan 7K	OID41961	21280-13	Q99576	0.351134
Olink 5K	SomaScan 7K	OID41968	18181-2	Q9Y5U2	0.758545
Olink 5K	SomaScan 7K	OID41980	21361-8	Q6F5E7	-0.00730933
Olink 5K	SomaScan 7K	OID41982	21131-109	A2RUC4	0.852881
Olink 5K	SomaScan 7K	OID41983	21760-22	P22314	0.132361
Olink 5K	SomaScan 7K	OID41985	21529-6	P57075	0.0799833
Olink 5K	SomaScan 7K	OID41986	18842-24	P62837	-0.178518
Olink 5K	SomaScan 7K	OID41993	10977-55	Q8WVF2	0.111167
Olink 5K	SomaScan 7K	OID41996	11712-207	Q9H3U1	0.608973
Olink 5K	SomaScan 7K	OID41996	13082-9	Q9H3U1	0.606925
Olink 5K	SomaScan 7K	OID42000	17725-37	Q9Y6N9	0.0306151
Olink 5K	SomaScan 7K	OID42007	7732-45	O75379	0.0197147
Olink 5K	SomaScan 7K	OID42010	24901-4	P09327	0.359299
Olink 5K	SomaScan 7K	OID42011	15540-6	P08670	0.260096
Olink 5K	SomaScan 7K	OID42014	12553-5	Q99986	0.26652
Olink 5K	SomaScan 7K	OID42016	7242-14	Q8IW00	-0.031399
Olink 5K	SomaScan 7K	OID42024	6384-19	Q8IUB2	0.0974342
Olink 5K	SomaScan 7K	OID42025	5493-17	Q9BYP7	0.239394
Olink 5K	SomaScan 7K	OID42026	21942-14	Q9UBV4	-0.0512026
Olink 5K	SomaScan 7K	OID42026	21943-170	Q9UBV4	-0.0543634
Olink 5K	SomaScan 7K	OID42028	18284-77	Q8IX03	-0.177305
Olink 5K	SomaScan 7K	OID42030	11307-33	Q9H0M0	0.1813
Olink 5K	SomaScan 7K	OID42032	12535-2	P18887	0.172679
Olink 5K	SomaScan 7K	OID42034	6372-7	Q9Y2T7	0.0586376
Olink 5K	SomaScan 7K	OID42038	21913-5	O15391	0.596151
Olink 5K	SomaScan 7K	OID42048	22833-74	P0CG32	-0.175002
Olink 5K	SomaScan 7K	OID42050	21875-31	Q9H8U3	-0.104313
Olink 5K	SomaScan 7K	OID42057	12716-3	Q9Y473	0.155199
Olink 5K	SomaScan 7K	OID42060	9993-11	O43296	0.139873
Olink 5K	SomaScan 7K	OID42074	21754-5	Q9UGI0	0.206389
Olink 5K	SomaScan 7K	OID42081	8830-29	Q15018	0.152296
Olink 5K	SomaScan 7K	OID42081	8945-7	Q15018	0.366964
Olink 5K	SomaScan 7K	OID42082	17782-23	P09110	0.862662
Olink 5K	SomaScan 7K	OID42083	17333-20	P11310	0.154443
Olink 5K	SomaScan 7K	OID42084	19317-114	P15309	0.27965
Olink 5K	SomaScan 7K	OID42087	25057-2	O43707	0.212888
Olink 5K	SomaScan 7K	OID42088	21781-9	Q96HD9	0.497743
Olink 5K	SomaScan 7K	OID42089	4420-7	O43184	0.334766
Olink 5K	SomaScan 7K	OID42090	2809-25	O75173	0.213565
Olink 5K	SomaScan 7K	OID42091	22566-53	P41586	-0.0684252
Olink 5K	SomaScan 7K	OID42094	12457-10	Q9BV57	0.026189
Olink 5K	SomaScan 7K	OID42096	24445-38	Q8N4X5	0.910842
Olink 5K	SomaScan 7K	OID42097	13960-15	Q96P47	0.304166
Olink 5K	SomaScan 7K	OID42098	17342-13	Q8TD06	0.818991
Olink 5K	SomaScan 7K	OID42098	5668-49	Q8TD06	0.783229
Olink 5K	SomaScan 7K	OID42099	17347-80	Q96BJ3	0.0815008
Olink 5K	SomaScan 7K	OID42100	2849-49	P55008	0.0522389
Olink 5K	SomaScan 7K	OID42103	16606-85	P15121	0.481455
Olink 5K	SomaScan 7K	OID42103	9854-36	P15121	0.576196
Olink 5K	SomaScan 7K	OID42104	16081-38	O60218	0.009598
Olink 5K	SomaScan 7K	OID42105	18397-5	P17516	0.20654
Olink 5K	SomaScan 7K	OID42107	3392-68	Q9Y243	0.264078
Olink 5K	SomaScan 7K	OID42110	10463-23	P09923	0.0454359
Olink 5K	SomaScan 7K	OID42110	17441-4	P09923	0.963928
Olink 5K	SomaScan 7K	OID42114	4322-28	Q9BXJ7	0.147262
Olink 5K	SomaScan 7K	OID42116	7624-19	Q01484	0.0791366
Olink 5K	SomaScan 7K	OID42117	21590-9	Q9H9E1	0.160777
Olink 5K	SomaScan 7K	OID42121	18404-22	Q6NXT1	0.445724
Olink 5K	SomaScan 7K	OID42125	14158-17	P08758	-0.0384302
Olink 5K	SomaScan 7K	OID42126	15486-126	P19801	0.055375
Olink 5K	SomaScan 7K	OID42126	6209-2	P19801	0.107171
Olink 5K	SomaScan 7K	OID42127	20445-29	Q63HQ0	0.326597
Olink 5K	SomaScan 7K	OID42129	12714-38	O75843	0.686567
Olink 5K	SomaScan 7K	OID42130	24938-7	P63010	0.211978
Olink 5K	SomaScan 7K	OID42131	12583-77	P10398	0.584128
Olink 5K	SomaScan 7K	OID42132	17752-24	P78540	-0.0770884
Olink 5K	SomaScan 7K	OID42133	11955-1	Q07960	0.344529
Olink 5K	SomaScan 7K	OID42133	9815-5	Q07960	0.554917
Olink 5K	SomaScan 7K	OID42135	11333-82	P42331	0.468
Olink 5K	SomaScan 7K	OID42136	14748-31	Q13017	0.273258
Olink 5K	SomaScan 7K	OID42138	9898-161	O14497	0.0333342
Olink 5K	SomaScan 7K	OID42139	3875-62	Q99856	0.0993816
Olink 5K	SomaScan 7K	OID42142	18407-36	Q9Y2Y0	0.270476
Olink 5K	SomaScan 7K	OID42143	24963-1	Q5W041	-0.0327141
Olink 5K	SomaScan 7K	OID42145	21951-32	P27540	0.074394
Olink 5K	SomaScan 7K	OID42146	23202-78	Q96L15	-0.00564007
Olink 5K	SomaScan 7K	OID42147	2939-10	Q5T4W7	0.056817
Olink 5K	SomaScan 7K	OID42148	13518-5	O43150	0.160612
Olink 5K	SomaScan 7K	OID42151	25108-6	O95260	0.919953
Olink 5K	SomaScan 7K	OID42153	21436-56	Q8WYN0	0.480993
Olink 5K	SomaScan 7K	OID42154	13392-13	P05026	0.0862049
Olink 5K	SomaScan 7K	OID42155	7218-87	P14415	0.167845
Olink 5K	SomaScan 7K	OID42156	8990-42	P54709	-0.151937
Olink 5K	SomaScan 7K	OID42157	9933-49	Q9UN42	-0.16309
Olink 5K	SomaScan 7K	OID42161	9202-309	P48047	0.04794
Olink 5K	SomaScan 7K	OID42163	25219-17	Q16864	0.131527
Olink 5K	SomaScan 7K	OID42164	25481-66	Q9UBB4	0.426121
Olink 5K	SomaScan 7K	OID42169	12844-10	O95429	0.407102
Olink 5K	SomaScan 7K	OID42170	19331-18	Q9UQB8	0.321959
Olink 5K	SomaScan 7K	OID42172	20514-8	Q13145	-0.0686659
Olink 5K	SomaScan 7K	OID42172	6935-123	Q13145	-0.069968
Olink 5K	SomaScan 7K	OID42172	8811-24	Q13145	0.227713
Olink 5K	SomaScan 7K	OID42174	19227-18	Q16520	0.0469031
Olink 5K	SomaScan 7K	OID42176	19365-11	O15382	0.0668825
Olink 5K	SomaScan 7K	OID42178	21331-19	Q4VC05	0.071182
Olink 5K	SomaScan 7K	OID42179	17329-2	Q9BUT1	0.525895
Olink 5K	SomaScan 7K	OID42181	13690-26	P21810	-0.187901
Olink 5K	SomaScan 7K	OID42181	3284-75	P21810	0.445694
Olink 5K	SomaScan 7K	OID42183	14226-120	Q9H2M3	0.176671
Olink 5K	SomaScan 7K	OID42185	24645-2	Q9NQY0	0.382466
Olink 5K	SomaScan 7K	OID42186	10046-55	Q13490	0.190278
Olink 5K	SomaScan 7K	OID42186	21464-2	Q13490	0.118906
Olink 5K	SomaScan 7K	OID42187	21184-1	Q6QNY1	0.0997363
Olink 5K	SomaScan 7K	OID42188	11382-5	P53004	0.335601
Olink 5K	SomaScan 7K	OID42189	23325-18	Q96MC5	-0.150369
Olink 5K	SomaScan 7K	OID42190	15370-5	Q9Y3E2	0.38722
Olink 5K	SomaScan 7K	OID42191	11607-15	O95696	-0.0471304
Olink 5K	SomaScan 7K	OID42192	10074-128	P25440	-0.052998
Olink 5K	SomaScan 7K	OID42192	15372-43	P25440	0.122447
Olink 5K	SomaScan 7K	OID42197	13088-397	P35070	0.234361
Olink 5K	SomaScan 7K	OID42197	9242-11	P35070	-0.0151242
Olink 5K	SomaScan 7K	OID42198	16308-14	Q7Z6A9	-0.0572466
Olink 5K	SomaScan 7K	OID42200	6439-59	Q9H972	0.0602562
Olink 5K	SomaScan 7K	OID42202	23704-11	O14523	0.358034
Olink 5K	SomaScan 7K	OID42205	8859-51	O75493	0.0782635
Olink 5K	SomaScan 7K	OID42206	8791-151	P35218	0.327002
Olink 5K	SomaScan 7K	OID42207	3356-50	P43166	-0.119844
Olink 5K	SomaScan 7K	OID42208	11390-24	P35219	0.085108
Olink 5K	SomaScan 7K	OID42209	24690-1	Q9NPB3	0.0583847
Olink 5K	SomaScan 7K	OID42214	16803-4	P22676	0.36198
Olink 5K	SomaScan 7K	OID42215	8924-55	Q9NYX4	0.0394674
Olink 5K	SomaScan 7K	OID42216	18904-23	Q16566	0.18258
Olink 5K	SomaScan 7K	OID42217	18860-2	Q8N5S9	0.17489
Olink 5K	SomaScan 7K	OID42218	21140-19	P49069	0.718838
Olink 5K	SomaScan 7K	OID42222	12808-103	Q9Y2V2	0.35944
Olink 5K	SomaScan 7K	OID42225	22092-43	P49662	0.068577
Olink 5K	SomaScan 7K	OID42226	19291-2	O14958	0.0128606
Olink 5K	SomaScan 7K	OID42227	3026-5	P20810	0.0339028
Olink 5K	SomaScan 7K	OID42229	9313-27	P23435	-0.141668
Olink 5K	SomaScan 7K	OID42235	19767-20	P24864	-0.0136699
Olink 5K	SomaScan 7K	OID42236	12569-25	P48643	0.0982435
Olink 5K	SomaScan 7K	OID42237	6915-2	Q6UWJ8	-0.144628
Olink 5K	SomaScan 7K	OID42238	7100-31	P06729	0.11677
Olink 5K	SomaScan 7K	OID42239	20521-83	P10747	0.407605
Olink 5K	SomaScan 7K	OID42240	2973-15	P16671	0.586894
Olink 5K	SomaScan 7K	OID42241	18202-22	P11049	0.296604
Olink 5K	SomaScan 7K	OID42243	18870-1	P07766	-5.0583e-05
Olink 5K	SomaScan 7K	OID42243	8069-85	P07766	0.0687924
Olink 5K	SomaScan 7K	OID42244	7924-7	P09693	0.0954133
Olink 5K	SomaScan 7K	OID42245	21480-2	P27701	-0.0520366
Olink 5K	SomaScan 7K	OID42247	11548-84	P30304	0.193342
Olink 5K	SomaScan 7K	OID42251	20589-5	P55283	-0.250648
Olink 5K	SomaScan 7K	OID42255	21238-40	Q96JB5	0.0767207
Olink 5K	SomaScan 7K	OID42258	10453-7	Q6UY09	-0.142913
Olink 5K	SomaScan 7K	OID42259	8999-19	P40198	0.00959806
Olink 5K	SomaScan 7K	OID42261	18874-66	P49715	0.187954
Olink 5K	SomaScan 7K	OID42265	8992-1	Q9UHN6	0.10707
Olink 5K	SomaScan 7K	OID42270	23292-1	Q8N8E3	0.251383
Olink 5K	SomaScan 7K	OID42276	21655-18	Q96NB1	0.0797557
Olink 5K	SomaScan 7K	OID42282	13535-2	Q9Y5P4	0.198902
Olink 5K	SomaScan 7K	OID42282	13950-9	Q9Y5P4	0.288005
Olink 5K	SomaScan 7K	OID42283	13078-3	P41208	0.398247
Olink 5K	SomaScan 7K	OID42285	6553-68	Q9UL16	0.239635
Olink 5K	SomaScan 7K	OID42286	3294-55	P0CG37	0.190632
Olink 5K	SomaScan 7K	OID42287	24706-73	Q9UEE9	0.731245
Olink 5K	SomaScan 7K	OID42289	21156-5	Q8WUX2	0.570531
Olink 5K	SomaScan 7K	OID42291	12458-79	Q99653	-0.0690833
Olink 5K	SomaScan 7K	OID42294	19383-131	Q9BW66	-0.0297298
Olink 5K	SomaScan 7K	OID42296	8242-9	P0C7M8	0.0546293
Olink 5K	SomaScan 7K	OID42297	6911-103	Q6EIG7	0.182401
Olink 5K	SomaScan 7K	OID42298	10600-24	O14967	0.0446263
Olink 5K	SomaScan 7K	OID42299	12475-48	Q9NZA1	0.0555268
Olink 5K	SomaScan 7K	OID42300	11659-31	Q14677	-0.0526183
Olink 5K	SomaScan 7K	OID42305	23541-61	Q8N0X4	0.471522
Olink 5K	SomaScan 7K	OID42308	18218-48	Q96F85	0.622024
Olink 5K	SomaScan 7K	OID42309	3489-9	P26441	0.0953375
Olink 5K	SomaScan 7K	OID42314	19310-81	O14579	-0.127556
Olink 5K	SomaScan 7K	OID42317	18241-18	P36551	0.285272
Olink 5K	SomaScan 7K	OID42318	20385-21	Q5TA50	-0.0311461
Olink 5K	SomaScan 7K	OID42318	21426-88	Q5TA50	0.0854462
Olink 5K	SomaScan 7K	OID42319	6493-9	Q66K79	0.285756
Olink 5K	SomaScan 7K	OID42320	24304-3	Q9BSW2	0.19797
Olink 5K	SomaScan 7K	OID42322	21134-9	Q9NS37	-0.162433
Olink 5K	SomaScan 7K	OID42323	19637-9	P06850	0.328399
Olink 5K	SomaScan 7K	OID42323	5614-44	P06850	0.0915414
Olink 5K	SomaScan 7K	OID42324	19294-26	Q9P021	-0.0304379
Olink 5K	SomaScan 7K	OID42328	4697-59	P04141	-0.0518978
Olink 5K	SomaScan 7K	OID42329	4840-73	P09919	0.446123
Olink 5K	SomaScan 7K	OID42329	8952-65	P09919	0.440739
Olink 5K	SomaScan 7K	OID42330	11289-31	P48730	0.0754707
Olink 5K	SomaScan 7K	OID42332	23586-32	P78358	0.083757
Olink 5K	SomaScan 7K	OID42332	6931-10	P78358	-0.0855474
Olink 5K	SomaScan 7K	OID42333	13732-79	Q16619	0.061192
Olink 5K	SomaScan 7K	OID42333	2889-37	Q16619	0.0376208
Olink 5K	SomaScan 7K	OID42335	24426-15	P35221	-0.131248
Olink 5K	SomaScan 7K	OID42335	24426-191	P35221	-0.0395933
Olink 5K	SomaScan 7K	OID42336	23705-42	P17812	0.232717
Olink 5K	SomaScan 7K	OID42338	15315-64	Q9NTM9	0.209905
Olink 5K	SomaScan 7K	OID42339	7943-16	Q86UP6	0.0416169
Olink 5K	SomaScan 7K	OID42342	5730-60	O95715	0.0954615
Olink 5K	SomaScan 7K	OID42343	11287-14	P00167	0.183324
Olink 5K	SomaScan 7K	OID42346	2943-5	P08684	0.0202456
Olink 5K	SomaScan 7K	OID42346	7879-12	P08684	0.128911
Olink 5K	SomaScan 7K	OID42347	21365-5	O43739	0.107197
Olink 5K	SomaScan 7K	OID42349	21685-29	P43146	0.410099
Olink 5K	SomaScan 7K	OID42352	12715-30	Q8IZD4	0.30719
Olink 5K	SomaScan 7K	OID42354	17366-6	Q96GG9	-0.129883
Olink 5K	SomaScan 7K	OID42355	19511-8	Q6PH85	-0.119565
Olink 5K	SomaScan 7K	OID42357	5460-60	Q9UMR2	0.859457
Olink 5K	SomaScan 7K	OID42358	13946-8	Q9BUQ8	0.162851
Olink 5K	SomaScan 7K	OID42359	13984-23	Q9UHL0	0.0721936
Olink 5K	SomaScan 7K	OID42364	12382-2	O95786	0.516332
Olink 5K	SomaScan 7K	OID42365	5763-67	Q8WTQ1	0.13402
Olink 5K	SomaScan 7K	OID42366	5689-1	Q30KQ8	-0.0317531
Olink 5K	SomaScan 7K	OID42367	11144-10	Q30KQ4	0.0684906
Olink 5K	SomaScan 7K	OID42368	9306-7	Q96PH6	0.205581
Olink 5K	SomaScan 7K	OID42370	19287-59	O43583	0.481597
Olink 5K	SomaScan 7K	OID42371	9444-70	Q14129	0.0438931
Olink 5K	SomaScan 7K	OID42372	12895-28	Q9Y6T7	0.0628236
Olink 5K	SomaScan 7K	OID42374	21346-71	Q02127	0.0277075
Olink 5K	SomaScan 7K	OID42376	14341-8	Q0P6D2	0.00999007
Olink 5K	SomaScan 7K	OID42381	23252-4	Q8WWF6	0.238006
Olink 5K	SomaScan 7K	OID42382	7866-11	Q96LL9	-0.134208
Olink 5K	SomaScan 7K	OID42384	7997-118	Q14184	-0.124203
Olink 5K	SomaScan 7K	OID42385	14002-18	Q9BZ29	0.0945269
Olink 5K	SomaScan 7K	OID42386	9175-48	O60469	0.44802
Olink 5K	SomaScan 7K	OID42388	11643-73	Q8TDB6	0.471
Olink 5K	SomaScan 7K	OID42389	23323-25	Q68J44	0.333578
Olink 5K	SomaScan 7K	OID42390	3480-7	P51452	0.00456506
Olink 5K	SomaScan 7K	OID42392	14331-262	P63172	0.165543
Olink 5K	SomaScan 7K	OID42393	12859-33	O75521	0.243035
Olink 5K	SomaScan 7K	OID42395	21512-6	Q9BV94	-0.0489387
Olink 5K	SomaScan 7K	OID42397	14131-37	P52799	0.206161
Olink 5K	SomaScan 7K	OID42397	8772-5	P52799	-0.107895
Olink 5K	SomaScan 7K	OID42399	11421-10	Q9H223	0.683051
Olink 5K	SomaScan 7K	OID42401	9745-20	O60573	0.245868
Olink 5K	SomaScan 7K	OID42402	2612-5	P55010	0.495163
Olink 5K	SomaScan 7K	OID42403	5888-29	P63241	-0.112356
Olink 5K	SomaScan 7K	OID42405	21687-3	Q5R3F8	0.0380761
Olink 5K	SomaScan 7K	OID42407	9547-29	Q96A84	0.011597
Olink 5K	SomaScan 7K	OID42408	9757-29	Q8N8S7	0.166934
Olink 5K	SomaScan 7K	OID42411	15558-63	Q07075	0.0709038
Olink 5K	SomaScan 7K	OID42412	17734-13	O43768	0.169033
Olink 5K	SomaScan 7K	OID42413	18887-7	Q9Y5L3	-0.136029
Olink 5K	SomaScan 7K	OID42419	5076-53	Q5JZY3	0.0734085
Olink 5K	SomaScan 7K	OID42419	6036-78	Q5JZY3	-0.114354
Olink 5K	SomaScan 7K	OID42420	21269-198	P34913	0.0514802
Olink 5K	SomaScan 7K	OID42421	24255-38	Q9Y6I3	-0.0290975
Olink 5K	SomaScan 7K	OID42423	12585-39	P07992	-0.0929336
Olink 5K	SomaScan 7K	OID42426	9333-59	Q96DN0	0.265221
Olink 5K	SomaScan 7K	OID42427	12531-5	B6SEH8	-0.210815
Olink 5K	SomaScan 7K	OID42432	14019-73	Q92817	0.105452
Olink 5K	SomaScan 7K	OID42434	12605-1	Q9NQT5	0.0733064
Olink 5K	SomaScan 7K	OID42436	18194-18	Q0Z7S8	-0.0347882
Olink 5K	SomaScan 7K	OID42437	9738-7	Q96CS3	0.774352
Olink 5K	SomaScan 7K	OID42440	8061-102	Q6P995	0.0378747
Olink 5K	SomaScan 7K	OID42440	8786-6	Q6P995	0.1366
Olink 5K	SomaScan 7K	OID42440	8851-42	Q6P995	0.354081
Olink 5K	SomaScan 7K	OID42441	24447-26	A4D161	0.695064
Olink 5K	SomaScan 7K	OID42445	22143-6	Q9NVF7	0.230952
Olink 5K	SomaScan 7K	OID42447	9254-18	P12319	0.148371
Olink 5K	SomaScan 7K	OID42448	22960-8	P31994	0.447742
Olink 5K	SomaScan 7K	OID42448	3310-62	P31994	0.729283
Olink 5K	SomaScan 7K	OID42450	4440-15	Q96P31	0.551734
Olink 5K	SomaScan 7K	OID42451	15583-18	Q6BAA4	0.700326
Olink 5K	SomaScan 7K	OID42453	11231-12	Q6P4F2	0.00125194
Olink 5K	SomaScan 7K	OID42454	12577-100	P39748	0.177987
Olink 5K	SomaScan 7K	OID42456	4392-54	P61328	0.0160098
Olink 5K	SomaScan 7K	OID42457	2763-66	Q9NP95	-0.0360155
Olink 5K	SomaScan 7K	OID42458	3065-65	P12034	0.0469154
Olink 5K	SomaScan 7K	OID42459	4130-71	P10767	-0.0480409
Olink 5K	SomaScan 7K	OID42460	14031-18	P21781	0.0693745
Olink 5K	SomaScan 7K	OID42460	4487-1	P21781	-0.172928
Olink 5K	SomaScan 7K	OID42461	19584-33	P31371	0.226915
Olink 5K	SomaScan 7K	OID42462	3810-50	P09769	0.625606
Olink 5K	SomaScan 7K	OID42463	13384-110	P07954	-0.0136953
Olink 5K	SomaScan 7K	OID42464	9826-135	P49789	0.706829
Olink 5K	SomaScan 7K	OID42465	6948-82	Q92562	0.132033
Olink 5K	SomaScan 7K	OID42468	9288-7	Q9Y680	-0.0117352
Olink 5K	SomaScan 7K	OID42469	21971-47	Q01543	0.647243
Olink 5K	SomaScan 7K	OID42471	3437-80	P36888	-0.311853
Olink 5K	SomaScan 7K	OID42473	7713-102	Q06787	0.334554
Olink 5K	SomaScan 7K	OID42473	7713-50	Q06787	0.428723
Olink 5K	SomaScan 7K	OID42473	7721-81	Q06787	0.234285
Olink 5K	SomaScan 7K	OID42474	3218-8	Q04609	0.130768
Olink 5K	SomaScan 7K	OID42474	5478-50	Q04609	0.485821
Olink 5K	SomaScan 7K	OID42478	11540-37	O43524	0.519771
Olink 5K	SomaScan 7K	OID42485	11647-6	Q9ULW2	-0.121525
Olink 5K	SomaScan 7K	OID42485	20056-7	Q9ULW2	-0.023053
Olink 5K	SomaScan 7K	OID42486	20577-5	Q9H461	0.303228
Olink 5K	SomaScan 7K	OID42489	11280-6	Q99259	-0.135309
Olink 5K	SomaScan 7K	OID42492	18268-5	Q6NT46	0.178974
Olink 5K	SomaScan 7K	OID42493	6593-5	Q14435	-0.0294517
Olink 5K	SomaScan 7K	OID42495	23394-125	O43903	0.358239
Olink 5K	SomaScan 7K	OID42498	15326-64	P32455	0.818334
Olink 5K	SomaScan 7K	OID42499	18891-98	P32456	0.191973
Olink 5K	SomaScan 7K	OID42501	7818-101	Q6ZN66	-0.0696898
Olink 5K	SomaScan 7K	OID42503	4891-50	P01275	0.789198
Olink 5K	SomaScan 7K	OID42504	18214-2	P48507	0.883737
Olink 5K	SomaScan 7K	OID42505	5822-22	P39905	0.122438
Olink 5K	SomaScan 7K	OID42508	20126-19	P14136	-0.0216123
Olink 5K	SomaScan 7K	OID42508	3034-1	P14136	-0.189848
Olink 5K	SomaScan 7K	OID42509	15398-2	P55789	0.611304
Olink 5K	SomaScan 7K	OID42511	13594-158	Q9UJY5	-0.321893
Olink 5K	SomaScan 7K	OID42512	11683-19	Q9NZ52	0.927187
Olink 5K	SomaScan 7K	OID42514	10978-39	P01242	0.0485973
Olink 5K	SomaScan 7K	OID42517	9937-7	P17302	0.092983
Olink 5K	SomaScan 7K	OID42518	12711-19	P48165	0.094716
Olink 5K	SomaScan 7K	OID42520	13085-18	P43220	0.0768978
Olink 5K	SomaScan 7K	OID42520	20581-42	P43220	-0.0986735
Olink 5K	SomaScan 7K	OID42521	21509-29	Q9H1C3	-0.00983839
Olink 5K	SomaScan 7K	OID42522	17703-40	O75496	0.126898
Olink 5K	SomaScan 7K	OID42523	21739-7	Q9Y223	0.493661
Olink 5K	SomaScan 7K	OID42528	17456-53	Q8NBJ4	0.240456
Olink 5K	SomaScan 7K	OID42528	8983-7	Q8NBJ4	0.220273
Olink 5K	SomaScan 7K	OID42530	11371-1	Q96P66	-0.243303
Olink 5K	SomaScan 7K	OID42530	11670-18	Q96P66	-0.178669
Olink 5K	SomaScan 7K	OID42533	20544-103	Q13002	0.00551361
Olink 5K	SomaScan 7K	OID42536	24432-3	Q4V328	0.883787
Olink 5K	SomaScan 7K	OID42537	21510-24	P34947	0.128618
Olink 5K	SomaScan 7K	OID42540	4993-16	Q16772	0.265223
Olink 5K	SomaScan 7K	OID42541	18895-54	Q03013	0.01238
Olink 5K	SomaScan 7K	OID42542	13576-15	P09211	0.0184627
Olink 5K	SomaScan 7K	OID42542	4911-49	P09211	0.0197903
Olink 5K	SomaScan 7K	OID42547	17325-10	Q16774	0.128871
Olink 5K	SomaScan 7K	OID42550	17739-1	Q16836	0.178746
Olink 5K	SomaScan 7K	OID42554	2859-69	Q9BY41	-0.075355
Olink 5K	SomaScan 7K	OID42556	18225-13	Q9NRV9	-0.0804385
Olink 5K	SomaScan 7K	OID42559	13644-30	O14964	0.558239
Olink 5K	SomaScan 7K	OID42560	13089-6	Q16665	0.070084
Olink 5K	SomaScan 7K	OID42564	13130-150	P52789	-0.0326888
Olink 5K	SomaScan 7K	OID42566	13496-19	Q01581	-0.0188546
Olink 5K	SomaScan 7K	OID42568	11193-27	P20823	-0.0508479
Olink 5K	SomaScan 7K	OID42569	24697-48	Q13151	0.686921
Olink 5K	SomaScan 7K	OID42570	19229-92	Q86YM7	-0.120753
Olink 5K	SomaScan 7K	OID42570	22980-37	Q86YM7	-0.0960691
Olink 5K	SomaScan 7K	OID42572	12549-33	O60760	0.581953
Olink 5K	SomaScan 7K	OID42573	18900-37	P01112	0.100874
Olink 5K	SomaScan 7K	OID42575	13524-25	Q96MM7	0.221071
Olink 5K	SomaScan 7K	OID42577	6393-63	P14625	-0.0439434
Olink 5K	SomaScan 7K	OID42580	21975-22	Q05084	0.346881
Olink 5K	SomaScan 7K	OID42582	17832-12	Q9BXS1	0.344797
Olink 5K	SomaScan 7K	OID42584	13642-90	O14879	0.574805
Olink 5K	SomaScan 7K	OID42585	15346-31	P01579	0.256592
Olink 5K	SomaScan 7K	OID42585	2989-17	P01579	0.0157943
Olink 5K	SomaScan 7K	OID42586	13734-22	Q8IU54	0.414778
Olink 5K	SomaScan 7K	OID42586	4396-54	Q8IU54	-0.0317292
Olink 5K	SomaScan 7K	OID42587	4397-26	Q8IZJ0	0.168291
Olink 5K	SomaScan 7K	OID42588	7196-21	P05000	0.115456
Olink 5K	SomaScan 7K	OID42589	20460-22	Q8IY31	0.126204
Olink 5K	SomaScan 7K	OID42590	11952-1	Q8IVU1	0.0163382
Olink 5K	SomaScan 7K	OID42590	7118-24	Q8IVU1	-0.0608379
Olink 5K	SomaScan 7K	OID42593	6478-2	A6NGN9	0.0288952
Olink 5K	SomaScan 7K	OID42595	13723-6	P22301	0.0901504
Olink 5K	SomaScan 7K	OID42595	2773-50	P22301	0.0876482
Olink 5K	SomaScan 7K	OID42596	10344-334	Q13651	0.0745963
Olink 5K	SomaScan 7K	OID42596	8104-21	Q13651	-0.00974974
Olink 5K	SomaScan 7K	OID42596	9768-5	Q13651	-0.0104326
Olink 5K	SomaScan 7K	OID42597	4493-92	P20809	0.0507597
Olink 5K	SomaScan 7K	OID42598	13706-12	P42701	0.121891
Olink 5K	SomaScan 7K	OID42598	2632-5	P42701	0.136232
Olink 5K	SomaScan 7K	OID42599	3815-14	Q99665	0.103608
Olink 5K	SomaScan 7K	OID42600	14085-28	P35225	-0.0142517
Olink 5K	SomaScan 7K	OID42600	3072-4	P35225	-0.0812104
Olink 5K	SomaScan 7K	OID42602	14054-17	Q13261	0.741373
Olink 5K	SomaScan 7K	OID42602	3445-53	Q13261	0.218098
Olink 5K	SomaScan 7K	OID42603	3498-53	Q16552	0.10061
Olink 5K	SomaScan 7K	OID42603	9170-24	Q16552	0.146766
Olink 5K	SomaScan 7K	OID42604	9255-5	Q9P0M4	0.338054
Olink 5K	SomaScan 7K	OID42605	4136-40	Q8TAD2	0.0558566
Olink 5K	SomaScan 7K	OID42606	14026-24	Q96PD4	0.181527
Olink 5K	SomaScan 7K	OID42606	2775-54	Q96PD4	0.135081
Olink 5K	SomaScan 7K	OID42607	4851-25	P01583	0.016528
Olink 5K	SomaScan 7K	OID42608	3037-62	P01584	0.149003
Olink 5K	SomaScan 7K	OID42609	2994-71	Q9HB29	0.534127
Olink 5K	SomaScan 7K	OID42610	3070-1	P60568	0.0853967
Olink 5K	SomaScan 7K	OID42611	4138-25	Q9NYY1	-0.0465513
Olink 5K	SomaScan 7K	OID42612	5085-18	Q9UHF4	-0.0701861
Olink 5K	SomaScan 7K	OID42613	13435-31	Q6UXL0	0.109031
Olink 5K	SomaScan 7K	OID42614	9366-54	Q9HBE5	-0.153201
Olink 5K	SomaScan 7K	OID42615	3620-67	Q8N6P7	-0.0575757
Olink 5K	SomaScan 7K	OID42615	9603-9	Q8N6P7	0.0274664
Olink 5K	SomaScan 7K	OID42616	3321-2	Q13007	-0.173296
Olink 5K	SomaScan 7K	OID42617	4137-57	Q9H293	0.0540093
Olink 5K	SomaScan 7K	OID42618	9343-16	P14784	-0.00522263
Olink 5K	SomaScan 7K	OID42619	4717-55	P08700	-0.134233
Olink 5K	SomaScan 7K	OID42620	10455-196	Q6EBC2	0.100888
Olink 5K	SomaScan 7K	OID42621	8273-84	Q8NI17	0.0753049
Olink 5K	SomaScan 7K	OID42623	4556-10	Q6ZMJ4	0.0420466
Olink 5K	SomaScan 7K	OID42624	14150-7	Q9UHA7	-0.0783647
Olink 5K	SomaScan 7K	OID42625	14149-9	Q9NZH7	-0.224194
Olink 5K	SomaScan 7K	OID42626	13744-37	P26951	0.379633
Olink 5K	SomaScan 7K	OID42627	13663-2	P05112	-0.167314
Olink 5K	SomaScan 7K	OID42627	2906-55	P05112	0.00856117
Olink 5K	SomaScan 7K	OID42628	11071-1	P05113	0.152798
Olink 5K	SomaScan 7K	OID42628	3741-4	P05113	0.158715
Olink 5K	SomaScan 7K	OID42629	5834-18	P15248	0.0932509
Olink 5K	SomaScan 7K	OID42630	21523-71	Q9H0C8	0.399691
Olink 5K	SomaScan 7K	OID42632	3888-8	Q9UK53	0.184436
Olink 5K	SomaScan 7K	OID42633	24427-33	O15327	0.445087
Olink 5K	SomaScan 7K	OID42637	12551-3	Q96J02	0.117794
Olink 5K	SomaScan 7K	OID42640	7737-76	P18564	0.00765058
Olink 5K	SomaScan 7K	OID42641	18916-25	Q9BY32	0.719698
Olink 5K	SomaScan 7K	OID42643	17737-7	P26440	0.162938
Olink 5K	SomaScan 7K	OID42645	15306-20	P01591	0.0232554
Olink 5K	SomaScan 7K	OID42647	9038-12	O76095	0.129756
Olink 5K	SomaScan 7K	OID42648	10356-21	P05412	0.097156
Olink 5K	SomaScan 7K	OID42653	7011-8	Q6PIL6	-0.162989
Olink 5K	SomaScan 7K	OID42657	13698-28	Q8IZA0	0.0487487
Olink 5K	SomaScan 7K	OID42659	23625-44	Q96AT1	0.635403
Olink 5K	SomaScan 7K	OID42662	11145-72	Q6ZVL6	0.11543
Olink 5K	SomaScan 7K	OID42663	9899-28	O43896	0.299258
Olink 5K	SomaScan 7K	OID42666	13961-18	Q9Y496	-0.115568
Olink 5K	SomaScan 7K	OID42672	18907-97	P43629	-0.0111408
Olink 5K	SomaScan 7K	OID42673	5096-51	P43630	0.248565
Olink 5K	SomaScan 7K	OID42674	22563-4	Q96J84	-0.0632662
Olink 5K	SomaScan 7K	OID42675	16609-106	Q6UWL6	0.62086
Olink 5K	SomaScan 7K	OID42675	7958-15	Q6UWL6	-0.114267
Olink 5K	SomaScan 7K	OID42676	17850-42	O43474	0.211234
Olink 5K	SomaScan 7K	OID42677	23660-112	O60662	0.442522
Olink 5K	SomaScan 7K	OID42678	3199-54	Q9UKR0	0.059548
Olink 5K	SomaScan 7K	OID42679	5758-49	Q9UKQ9	0.0243175
Olink 5K	SomaScan 7K	OID42680	5629-58	P26715	0.14578
Olink 5K	SomaScan 7K	OID42681	5098-79	Q9NZS2	0.0736483
Olink 5K	SomaScan 7K	OID42681	7756-37	Q9NZS2	0.182592
Olink 5K	SomaScan 7K	OID42682	22482-87	P02533	-0.0708026
Olink 5K	SomaScan 7K	OID42683	12923-51	Q04695	0.0113178
Olink 5K	SomaScan 7K	OID42684	11177-16	P13647	0.746322
Olink 5K	SomaScan 7K	OID42688	13959-7	P28838	0.343669
Olink 5K	SomaScan 7K	OID42688	15610-72	P28838	0.371843
Olink 5K	SomaScan 7K	OID42689	4304-18	Q8N3X6	-0.123435
Olink 5K	SomaScan 7K	OID42693	8376-25	P01229	0.400792
Olink 5K	SomaScan 7K	OID42694	7790-21	P15018	0.00441334
Olink 5K	SomaScan 7K	OID42696	8299-66	P59901	0.397135
Olink 5K	SomaScan 7K	OID42697	6453-70	Q8NHJ6	0.142733
Olink 5K	SomaScan 7K	OID42701	7200-4	Q9ULH4	0.0868636
Olink 5K	SomaScan 7K	OID42702	3322-52	Q6UXM1	0.0537311
Olink 5K	SomaScan 7K	OID42703	10618-190	P98164	0.224902
Olink 5K	SomaScan 7K	OID42704	21181-10	Q9P2M1	-0.0803627
Olink 5K	SomaScan 7K	OID42708	11293-14	Q6UXK5	-0.052593
Olink 5K	SomaScan 7K	OID42708	11586-2	Q6UXK5	-0.00751152
Olink 5K	SomaScan 7K	OID42709	9368-64	Q9HBL6	0.148562
Olink 5K	SomaScan 7K	OID42711	17795-176	O15116	0.0344845
Olink 5K	SomaScan 7K	OID42714	18195-3	Q8WV07	0.0153391
Olink 5K	SomaScan 7K	OID42718	9327-3	Q8N2G4	-0.0527454
Olink 5K	SomaScan 7K	OID42719	22561-3	Q6UX82	0.174259
Olink 5K	SomaScan 7K	OID42721	10563-13	Q7Z3D4	0.235642
Olink 5K	SomaScan 7K	OID42722	6377-54	Q7Z4W2	-0.0862434
Olink 5K	SomaScan 7K	OID42724	21477-105	Q7L5Y9	0.263333
Olink 5K	SomaScan 7K	OID42728	21392-15	Q9Y5V3	0.136434
Olink 5K	SomaScan 7K	OID42731	9578-263	A6NHS7	0.358787
Olink 5K	SomaScan 7K	OID42732	17781-191	Q9H492	-0.0144033
Olink 5K	SomaScan 7K	OID42733	20965-18	A6NCE7	-0.132437
Olink 5K	SomaScan 7K	OID42734	2864-2	Q02750	0.652272
Olink 5K	SomaScan 7K	OID42738	5006-71	O15264	0.0804148
Olink 5K	SomaScan 7K	OID42739	3820-68	P49137	0.644963
Olink 5K	SomaScan 7K	OID42740	16885-49	Q9UPY8	-0.177557
Olink 5K	SomaScan 7K	OID42740	22992-6	Q9UPY8	-0.330077
Olink 5K	SomaScan 7K	OID42741	5854-60	P10636	-0.0184377
Olink 5K	SomaScan 7K	OID42744	12411-60	P61244	0.581195
Olink 5K	SomaScan 7K	OID42746	7898-29	Q8TC05	0.671695
Olink 5K	SomaScan 7K	OID42752	20183-48	P50221	0.305917
Olink 5K	SomaScan 7K	OID42753	3210-1	P53582	0.136307
Olink 5K	SomaScan 7K	OID42755	8837-8	O75121	-0.131136
Olink 5K	SomaScan 7K	OID42757	12891-1	Q8IY33	0.371236
Olink 5K	SomaScan 7K	OID42758	11173-29	Q7Z6M3	-0.156062
Olink 5K	SomaScan 7K	OID42762	17783-9	Q96EY8	0.501435
Olink 5K	SomaScan 7K	OID42763	4925-54	P45452	0.452497
Olink 5K	SomaScan 7K	OID42766	23540-3	P51948	0.167024
Olink 5K	SomaScan 7K	OID42768	18193-165	Q9UBU8	0.124838
Olink 5K	SomaScan 7K	OID42771	12686-15	P25325	0.173372
Olink 5K	SomaScan 7K	OID42772	7895-108	Q8TCY5	0.017236
Olink 5K	SomaScan 7K	OID42773	23340-37	Q9BV20	0.291063
Olink 5K	SomaScan 7K	OID42775	7123-25	Q86TS9	-0.0823233
Olink 5K	SomaScan 7K	OID42778	12355-223	Q96E11	0.055198
Olink 5K	SomaScan 7K	OID42781	12575-30	P11586	0.65733
Olink 5K	SomaScan 7K	OID42782	19129-15	Q2M296	0.798025
Olink 5K	SomaScan 7K	OID42785	24710-1	Q5JR59	0.128417
Olink 5K	SomaScan 7K	OID42789	11391-69	Q03426	0.333325
Olink 5K	SomaScan 7K	OID42793	21112-6	Q96A32	0.53433
Olink 5K	SomaScan 7K	OID42794	18376-19	P08590	0.939933
Olink 5K	SomaScan 7K	OID42795	14227-21	P14649	0.0699427
Olink 5K	SomaScan 7K	OID42795	20078-6	P14649	0.08268
Olink 5K	SomaScan 7K	OID42796	9894-13	Q9UM54	0.461956
Olink 5K	SomaScan 7K	OID42799	13534-20	P54296	0.678119
Olink 5K	SomaScan 7K	OID42804	21241-1	Q93015	0.814849
Olink 5K	SomaScan 7K	OID42807	5011-11	P43490	0.331101
Olink 5K	SomaScan 7K	OID42812	23677-30	Q9NZQ3	0.562842
Olink 5K	SomaScan 7K	OID42814	21120-3	Q8N183	0.434186
Olink 5K	SomaScan 7K	OID42815	22508-2	O96000	0.276183
Olink 5K	SomaScan 7K	OID42818	23345-2	Q8N987	-0.102847
Olink 5K	SomaScan 7K	OID42820	20915-68	Q9NVZ3	0.540839
Olink 5K	SomaScan 7K	OID42822	10082-251	P07196	0.283602
Olink 5K	SomaScan 7K	OID42824	12703-6	Q8TDX7	0.68386
Olink 5K	SomaScan 7K	OID42825	9219-70	Q9UMX5	-0.0605091
Olink 5K	SomaScan 7K	OID42828	9869-28	P19838	0.368328
Olink 5K	SomaScan 7K	OID42830	20071-53	O00221	0.191138
Olink 5K	SomaScan 7K	OID42832	22511-28	P23511	0.268393
Olink 5K	SomaScan 7K	OID42833	20939-113	Q9NX24	0.550753
Olink 5K	SomaScan 7K	OID42835	21317-25	Q9NYS0	0.161851
Olink 5K	SomaScan 7K	OID42836	15620-4	Q8N2Q7	-0.177368
Olink 5K	SomaScan 7K	OID42836	23000-22	Q8N2Q7	-0.056843
Olink 5K	SomaScan 7K	OID42836	8052-115	Q8N2Q7	-0.0764182
Olink 5K	SomaScan 7K	OID42837	9027-10	Q8NFZ4	-0.0646569
Olink 5K	SomaScan 7K	OID42837	9772-153	Q8NFZ4	-0.0173498
Olink 5K	SomaScan 7K	OID42839	5909-51	P15531	0.193656
Olink 5K	SomaScan 7K	OID42840	5846-24	Q13253	0.372779
Olink 5K	SomaScan 7K	OID42840	8778-3	Q13253	0.58348
Olink 5K	SomaScan 7K	OID42844	21995-20	P29474	0.295139
Olink 5K	SomaScan 7K	OID42846	16751-15	P16860	0.557459
Olink 5K	SomaScan 7K	OID42846	3723-1	P16860	0.0912132
Olink 5K	SomaScan 7K	OID42846	7655-11	P16860	0.926074
Olink 5K	SomaScan 7K	OID42848	7194-36	Q9Y639	0.136231
Olink 5K	SomaScan 7K	OID42849	9837-60	P15559	0.272247
Olink 5K	SomaScan 7K	OID42852	22579-93	P58400	-0.0998634
Olink 5K	SomaScan 7K	OID42852	5110-84	P58400	0.182417
Olink 5K	SomaScan 7K	OID42853	16323-8	Q9Y4C0	-0.0673883
Olink 5K	SomaScan 7K	OID42854	8038-41	Q15738	-0.00054376
Olink 5K	SomaScan 7K	OID42855	22517-106	Q96MF7	0.174927
Olink 5K	SomaScan 7K	OID42856	4146-58	P34130	0.211424
Olink 5K	SomaScan 7K	OID42858	23584-2	Q9NV35	0.0423127
Olink 5K	SomaScan 7K	OID42862	23002-27	P58417	-0.0727383
Olink 5K	SomaScan 7K	OID42862	4562-1	P58417	0.0419707
Olink 5K	SomaScan 7K	OID42866	21733-11	O15294	0.072928
Olink 5K	SomaScan 7K	OID42868	7265-32	P61366	0.0526565
Olink 5K	SomaScan 7K	OID42871	17697-2	Q8WZ82	0.682217
Olink 5K	SomaScan 7K	OID42873	22001-23	Q9Y2J8	0.0719407
Olink 5K	SomaScan 7K	OID42874	21237-24	Q9UM07	0.948457
Olink 5K	SomaScan 7K	OID42875	18914-188	Q99487	0.183123
Olink 5K	SomaScan 7K	OID42876	12430-78	Q9H074	0.268478
Olink 5K	SomaScan 7K	OID42878	13719-19	O96013	0.76942
Olink 5K	SomaScan 7K	OID42880	4148-49	Q13219	0.208968
Olink 5K	SomaScan 7K	OID42882	10534-40	P09874	0.30299
Olink 5K	SomaScan 7K	OID42882	8893-29	P09874	0.273869
Olink 5K	SomaScan 7K	OID42887	14192-31	Q8N4E4	0.119679
Olink 5K	SomaScan 7K	OID42890	5255-22	Q08499	0.0723201
Olink 5K	SomaScan 7K	OID42891	13658-31	Q9NRA1	0.0994708
Olink 5K	SomaScan 7K	OID42891	3828-54	Q9NRA1	0.0098131
Olink 5K	SomaScan 7K	OID42893	5593-11	Q14554	0.036002
Olink 5K	SomaScan 7K	OID42894	22005-8	Q9P0J1	0.261373
Olink 5K	SomaScan 7K	OID42895	12593-33	Q9NUG6	0.174421
Olink 5K	SomaScan 7K	OID42899	12431-13	Q9BRX2	0.536691
Olink 5K	SomaScan 7K	OID42900	20956-13	Q9NQP4	-0.0265178
Olink 5K	SomaScan 7K	OID42902	19821-10	Q96LB8	0.0398462
Olink 5K	SomaScan 7K	OID42903	18330-7	Q96G03	-0.00381899
Olink 5K	SomaScan 7K	OID42904	15693-9	P06401	-0.170804
Olink 5K	SomaScan 7K	OID42908	12718-43	Q9Y237	0.00962329
Olink 5K	SomaScan 7K	OID42912	16298-84	Q9UNK4	0.0889898
Olink 5K	SomaScan 7K	OID42914	11354-21	Q9NQ66	-0.0515055
Olink 5K	SomaScan 7K	OID42917	9235-3	Q8IUK5	0.0352435
Olink 5K	SomaScan 7K	OID42918	17794-6	O15305	0.779992
Olink 5K	SomaScan 7K	OID42920	12450-42	Q15126	0.910697
Olink 5K	SomaScan 7K	OID42921	13657-2	Q96T60	0.197739
Olink 5K	SomaScan 7K	OID42923	23411-108	Q9UL42	0.267037
Olink 5K	SomaScan 7K	OID42924	21378-7	Q8TCS8	0.221766
Olink 5K	SomaScan 7K	OID42926	11444-49	Q9H1D9	0.228166
Olink 5K	SomaScan 7K	OID42928	5238-26	Q9UNP9	0.0879247
Olink 5K	SomaScan 7K	OID42929	12619-14	P35813	0.0480153
Olink 5K	SomaScan 7K	OID42932	23589-21	Q86WC6	0.126509
Olink 5K	SomaScan 7K	OID42934	9244-27	P50897	-0.00792888
Olink 5K	SomaScan 7K	OID42935	11432-11	O60828	0.34517
Olink 5K	SomaScan 7K	OID42936	25951-17	P78395	-0.0749251
Olink 5K	SomaScan 7K	OID42937	11591-43	O43663	-0.10793
Olink 5K	SomaScan 7K	OID42937	15310-61	O43663	-0.0454356
Olink 5K	SomaScan 7K	OID42938	8358-30	P30048	0.266937
Olink 5K	SomaScan 7K	OID42942	12479-50	P31321	0.249271
Olink 5K	SomaScan 7K	OID42943	3817-18	Q04759	0.356036
Olink 5K	SomaScan 7K	OID42945	22010-36	O75569	0.0775806
Olink 5K	SomaScan 7K	OID42946	24023-35	Q9UNN8	0.319946
Olink 5K	SomaScan 7K	OID42947	21276-11	O43490	-0.0456885
Olink 5K	SomaScan 7K	OID42949	23580-2	Q8IV56	0.00596875
Olink 5K	SomaScan 7K	OID42955	4534-10	Q9GZN4	0.633025
Olink 5K	SomaScan 7K	OID42956	20950-159	Q9NRG1	0.876781
Olink 5K	SomaScan 7K	OID42958	3859-50	P25786	-0.0653532
Olink 5K	SomaScan 7K	OID42958	7880-9	P25786	-0.0939573
Olink 5K	SomaScan 7K	OID42959	23665-35	P17980	0.289116
Olink 5K	SomaScan 7K	OID42960	10716-35	Q16401	-0.0757091
Olink 5K	SomaScan 7K	OID42963	3831-21	P60484	0.651859
Olink 5K	SomaScan 7K	OID42965	19231-22	O75365	0.209626
Olink 5K	SomaScan 7K	OID42966	21167-33	Q8WUK0	-0.00900371
Olink 5K	SomaScan 7K	OID42967	12633-3	P43378	-0.0152635
Olink 5K	SomaScan 7K	OID42968	12014-19	Q03393	0.116557
Olink 5K	SomaScan 7K	OID42969	17727-1	O95997	-0.171323
Olink 5K	SomaScan 7K	OID42971	3727-35	P10082	0.814836
Olink 5K	SomaScan 7K	OID42972	23255-7	Q14088	0.470001
Olink 5K	SomaScan 7K	OID42974	23282-19	Q96AX2	0.255341
Olink 5K	SomaScan 7K	OID42975	12403-30	Q96DA2	0.330973
Olink 5K	SomaScan 7K	OID42978	14271-23	Q9NRW1	-0.0354961
Olink 5K	SomaScan 7K	OID42979	13599-15	Q7Z6M1	-0.159853
Olink 5K	SomaScan 7K	OID42980	25286-33	Q5R372	0.64347
Olink 5K	SomaScan 7K	OID42981	16769-20	P60763	0.198295
Olink 5K	SomaScan 7K	OID42982	12522-6	P54727	0.587602
Olink 5K	SomaScan 7K	OID42983	2871-73	Q06609	-0.0686529
Olink 5K	SomaScan 7K	OID42987	25036-10	P46060	0.112799
Olink 5K	SomaScan 7K	OID42989	13735-1	P47736	-0.0369003
Olink 5K	SomaScan 7K	OID42990	14106-46	P52306	0.000505826
Olink 5K	SomaScan 7K	OID42991	8398-277	P49788	0.0564123
Olink 5K	SomaScan 7K	OID42992	5481-16	P20936	-0.114101
Olink 5K	SomaScan 7K	OID42994	22013-6	P50749	0.207754
Olink 5K	SomaScan 7K	OID42996	11468-15	Q9Y4C8	0.0354961
Olink 5K	SomaScan 7K	OID42998	12747-89	P98179	0.635984
Olink 5K	SomaScan 7K	OID42999	19279-42	P09455	0.0436905
Olink 5K	SomaScan 7K	OID42999	22955-28	P09455	0.00969928
Olink 5K	SomaScan 7K	OID43003	11464-9	Q01201	-0.0224712
Olink 5K	SomaScan 7K	OID43007	13590-1	Q9Y3B8	-0.154214
Olink 5K	SomaScan 7K	OID43008	14186-13	Q8WZ73	-0.134511
Olink 5K	SomaScan 7K	OID43011	11666-72	P57771	-0.0433617
Olink 5K	SomaScan 7K	OID43013	24496-26	Q5EBL4	0.795754
Olink 5K	SomaScan 7K	OID43017	23637-55	Q96BH1	0.57816
Olink 5K	SomaScan 7K	OID43018	23183-6	Q96EP0	-0.0691081
Olink 5K	SomaScan 7K	OID43021	13411-21	Q9H4P4	0.568625
Olink 5K	SomaScan 7K	OID43022	10505-12	Q68DV7	-0.108942
Olink 5K	SomaScan 7K	OID43022	14120-2	Q68DV7	-0.0613437
Olink 5K	SomaScan 7K	OID43023	12483-62	Q92753	-0.0930594
Olink 5K	SomaScan 7K	OID43024	19264-6	P15927	-0.124597
Olink 5K	SomaScan 7K	OID43027	12646-2	Q96AT9	0.557905
Olink 5K	SomaScan 7K	OID43030	19126-4	Q9NQG5	0.222235
Olink 5K	SomaScan 7K	OID43031	13011-20	P46783	-0.159423
Olink 5K	SomaScan 7K	OID43032	17742-2	P10301	0.432492
Olink 5K	SomaScan 7K	OID43033	17750-8	P31350	0.0972066
Olink 5K	SomaScan 7K	OID43034	8854-59	Q7LG56	0.125976
Olink 5K	SomaScan 7K	OID43034	8925-25	Q7LG56	0.161927
Olink 5K	SomaScan 7K	OID43038	12365-108	Q9Y265	0.0516319
Olink 5K	SomaScan 7K	OID43039	20969-114	Q8N488	0.12035
Olink 5K	SomaScan 7K	OID43041	17828-3	Q9HCY8	0.463264
Olink 5K	SomaScan 7K	OID43041	23023-21	Q9HCY8	0.309222
Olink 5K	SomaScan 7K	OID43042	15297-3	P33764	0.156566
Olink 5K	SomaScan 7K	OID43043	25461-3	P10523	0.212182
Olink 5K	SomaScan 7K	OID43045	12830-4	O00422	0.0950701
Olink 5K	SomaScan 7K	OID43048	9859-180	P21673	0.00182102
Olink 5K	SomaScan 7K	OID43049	12524-18	Q96F10	0.481759
Olink 5K	SomaScan 7K	OID43052	20534-6	Q8WTV0	-0.0257591
Olink 5K	SomaScan 7K	OID43054	10894-25	O76038	0.536742
Olink 5K	SomaScan 7K	OID43054	15305-7	O76038	0.625994
Olink 5K	SomaScan 7K	OID43055	12684-5	Q9Y6U3	-0.203809
Olink 5K	SomaScan 7K	OID43056	8353-15	O60939	-0.143464
Olink 5K	SomaScan 7K	OID43058	20516-11	Q9NY72	0.0734207
Olink 5K	SomaScan 7K	OID43059	24293-39	P22307	0.0478635
Olink 5K	SomaScan 7K	OID43059	25049-8	P22307	0.048774
Olink 5K	SomaScan 7K	OID43060	3728-52	P09683	0.195785
Olink 5K	SomaScan 7K	OID43061	17319-1	Q8IZQ5	0.610435
Olink 5K	SomaScan 7K	OID43064	15417-3	P36952	0.0311844
Olink 5K	SomaScan 7K	OID43065	10800-15	P50454	0.396568
Olink 5K	SomaScan 7K	OID43067	12788-6	Q96ES7	0.161563
Olink 5K	SomaScan 7K	OID43068	22019-21	Q9UQQ2	0.441293
Olink 5K	SomaScan 7K	OID43069	19113-66	Q9UJC5	0.26643
Olink 5K	SomaScan 7K	OID43070	23662-10	O60239	0.296781
Olink 5K	SomaScan 7K	OID43073	18318-98	Q99963	0.280315
Olink 5K	SomaScan 7K	OID43073	23029-3	Q99963	0.104049
Olink 5K	SomaScan 7K	OID43074	16043-30	P29353	-0.301053
Olink 5K	SomaScan 7K	OID43074	5272-55	P29353	-0.283527
Olink 5K	SomaScan 7K	OID43076	23554-2	Q96IW2	-0.0850415
Olink 5K	SomaScan 7K	OID43079	10847-1	Q6ZMC9	-0.0241657
Olink 5K	SomaScan 7K	OID43081	19823-75	Q96EB6	-0.0172106
Olink 5K	SomaScan 7K	OID43082	12461-8	Q9NXA8	0.0240015
Olink 5K	SomaScan 7K	OID43083	11194-6	Q9Y3P8	-0.00770126
Olink 5K	SomaScan 7K	OID43085	7953-20	Q13291	0.424062
Olink 5K	SomaScan 7K	OID43086	5128-53	Q96DU3	0.128429
Olink 5K	SomaScan 7K	OID43087	8994-65	Q9P0V8	0.0930083
Olink 5K	SomaScan 7K	OID43099	18930-28	O94813	0.142908
Olink 5K	SomaScan 7K	OID43101	9838-4	Q15797	0.801899
Olink 5K	SomaScan 7K	OID43102	10364-6	Q15796	0.499007
Olink 5K	SomaScan 7K	OID43102	11353-143	Q15796	0.437449
Olink 5K	SomaScan 7K	OID43104	14324-52	Q9UQE7	-0.0268719
Olink 5K	SomaScan 7K	OID43107	18179-56	P52788	0.24362
Olink 5K	SomaScan 7K	OID43108	13105-7	P60880	0.172296
Olink 5K	SomaScan 7K	OID43109	13602-6	P55769	0.805005
Olink 5K	SomaScan 7K	OID43111	4569-52	Q96PQ0	0.0434631
Olink 5K	SomaScan 7K	OID43112	8237-56	Q6X4U4	-0.0542878
Olink 5K	SomaScan 7K	OID43115	18294-26	P48431	-0.0925301
Olink 5K	SomaScan 7K	OID43116	25468-5	P48436	0.168377
Olink 5K	SomaScan 7K	OID43117	18242-8	Q15506	0.44926
Olink 5K	SomaScan 7K	OID43118	6494-60	Q96QH8	0.109599
Olink 5K	SomaScan 7K	OID43120	10870-32	Q9UBP0	0.701918
Olink 5K	SomaScan 7K	OID43120	8388-24	Q9UBP0	0.262957
Olink 5K	SomaScan 7K	OID43123	7962-11	P0C7L1	0.0349779
Olink 5K	SomaScan 7K	OID43131	25091-83	O75044	0.444657
Olink 5K	SomaScan 7K	OID43132	13526-5	P05455	0.200056
Olink 5K	SomaScan 7K	OID43132	13625-19	P05455	0.177369
Olink 5K	SomaScan 7K	OID43133	18253-8	Q04837	0.024368
Olink 5K	SomaScan 7K	OID43135	21508-7	Q92185	-0.0291481
Olink 5K	SomaScan 7K	OID43135	21663-149	Q92185	-0.00284526
Olink 5K	SomaScan 7K	OID43136	12471-47	O95793	0.308843
Olink 5K	SomaScan 7K	OID43138	12617-2	Q9Y6E0	0.693016
Olink 5K	SomaScan 7K	OID43139	6555-58	Q9UJZ1	0.0424518
Olink 5K	SomaScan 7K	OID43141	6966-144	P61266	-0.120235
Olink 5K	SomaScan 7K	OID43143	10945-11	O43752	0.702804
Olink 5K	SomaScan 7K	OID43146	17818-22	Q9Y2Z0	0.838137
Olink 5K	SomaScan 7K	OID43147	6941-11	Q8NBK3	-0.0395427
Olink 5K	SomaScan 7K	OID43149	9582-93	Q6UWL2	0.230745
Olink 5K	SomaScan 7K	OID43150	24412-1	A8MT33	-0.0394545
Olink 5K	SomaScan 7K	OID43151	19438-68	O95926	0.49461
Olink 5K	SomaScan 7K	OID43156	17775-8	Q9UI15	0.152468
Olink 5K	SomaScan 7K	OID43157	14013-11	Q92844	0.242961
Olink 5K	SomaScan 7K	OID43159	12781-2	Q15633	0.820635
Olink 5K	SomaScan 7K	OID43167	8334-65	Q8WWU5	-0.103201
Olink 5K	SomaScan 7K	OID43168	5810-25	P13385	0.905057
Olink 5K	SomaScan 7K	OID43169	9880-33	P48775	-0.0553497
Olink 5K	SomaScan 7K	OID43172	20990-48	Q10587	0.107794
Olink 5K	SomaScan 7K	OID43174	10049-112	P54274	0.279052
Olink 5K	SomaScan 7K	OID43176	17419-17	Q9UGI8	0.605711
Olink 5K	SomaScan 7K	OID43180	9952-57	Q00059	-0.0875201
Olink 5K	SomaScan 7K	OID43188	5621-64	Q9NS62	0.0667565
Olink 5K	SomaScan 7K	OID43189	12424-107	Q9P016	0.0385313
Olink 5K	SomaScan 7K	OID43190	21885-196	P31483	0.682318
Olink 5K	SomaScan 7K	OID43191	16299-13	Q495A1	-0.148259
Olink 5K	SomaScan 7K	OID43191	9638-2	Q495A1	0.31882
Olink 5K	SomaScan 7K	OID43193	4301-58	P04183	-0.0308173
Olink 5K	SomaScan 7K	OID43194	3835-11	O60603	0.00776444
Olink 5K	SomaScan 7K	OID43195	11101-18	O00206	0.116443
Olink 5K	SomaScan 7K	OID43196	22811-5	Q96EY4	-0.00888984
Olink 5K	SomaScan 7K	OID43197	6907-17	Q8N6Q1	0.234715
Olink 5K	SomaScan 7K	OID43199	6506-54	P49755	0.0153265
Olink 5K	SomaScan 7K	OID43200	9319-59	Q7Z7H5	-0.211667
Olink 5K	SomaScan 7K	OID43201	10583-1	Q6UXF1	0.109818
Olink 5K	SomaScan 7K	OID43202	23530-3	Q9NZQ9	-0.0346114
Olink 5K	SomaScan 7K	OID43203	10895-28	Q86T26	0.0315254
Olink 5K	SomaScan 7K	OID43204	5692-79	P01375	0.173086
Olink 5K	SomaScan 7K	OID43204	5936-53	P01375	0.348949
Olink 5K	SomaScan 7K	OID43205	12563-2	O95379	0.388055
Olink 5K	SomaScan 7K	OID43206	5383-14	Q96RJ3	0.0352814
Olink 5K	SomaScan 7K	OID43207	14057-68	O95150	-0.00466622
Olink 5K	SomaScan 7K	OID43207	2968-61	O95150	0.0779853
Olink 5K	SomaScan 7K	OID43208	2599-51	P41273	-0.117303
Olink 5K	SomaScan 7K	OID43209	5441-67	P19429	-0.152722
Olink 5K	SomaScan 7K	OID43209	5930-54	P19429	0.0170337
Olink 5K	SomaScan 7K	OID43213	13652-2	O75674	0.196651
Olink 5K	SomaScan 7K	OID43216	12717-65	O15405	0.373437
Olink 5K	SomaScan 7K	OID43217	6123-69	P04637	0.0746216
Olink 5K	SomaScan 7K	OID43217	6168-11	P04637	0.074141
Olink 5K	SomaScan 7K	OID43222	12372-50	P06753	0.11137
Olink 5K	SomaScan 7K	OID43222	9890-8	P06753	-0.0178176
Olink 5K	SomaScan 7K	OID43223	11218-84	P51580	0.187927
Olink 5K	SomaScan 7K	OID43224	12800-5	P59282	-0.135472
Olink 5K	SomaScan 7K	OID43225	20444-12	Q9BW30	0.510768
Olink 5K	SomaScan 7K	OID43227	12417-46	Q9Y3C4	-0.132108
Olink 5K	SomaScan 7K	OID43231	14072-9	P13693	0.142554
Olink 5K	SomaScan 7K	OID43231	3872-2	P13693	0.039998
Olink 5K	SomaScan 7K	OID43235	7007-24	Q9Y296	0.0294651
Olink 5K	SomaScan 7K	OID43236	12635-9	O14717	0.347235
Olink 5K	SomaScan 7K	OID43240	22815-4	Q6P9F5	0.431303
Olink 5K	SomaScan 7K	OID43244	3010-53	Q969D9	-0.0579681
Olink 5K	SomaScan 7K	OID43248	12663-1	Q16762	0.0610027
Olink 5K	SomaScan 7K	OID43250	9864-38	Q99614	0.395668
Olink 5K	SomaScan 7K	OID43251	20440-36	Q5I0X7	0.102216
Olink 5K	SomaScan 7K	OID43253	11352-42	Q8WZ42	0.201424
Olink 5K	SomaScan 7K	OID43258	21475-137	O43396	-0.164911
Olink 5K	SomaScan 7K	OID43259	5035-7	P04818	0.306693
Olink 5K	SomaScan 7K	OID43260	21110-5	Q9H832	0.0817537
Olink 5K	SomaScan 7K	OID43262	21849-2	Q9H347	-0.0729271
Olink 5K	SomaScan 7K	OID43263	12875-28	Q8WUN7	-0.0138975
Olink 5K	SomaScan 7K	OID43266	17755-5	O60701	0.0541863
Olink 5K	SomaScan 7K	OID43270	16307-22	Q6UXZ4	0.542103
Olink 5K	SomaScan 7K	OID43270	5140-56	Q6UXZ4	0.536008
Olink 5K	SomaScan 7K	OID43270	8624-16	Q6UXZ4	0.197298
Olink 5K	SomaScan 7K	OID43273	6633-43	B0FP48	-0.078567
Olink 5K	SomaScan 7K	OID43278	17155-1	Q9UK41	0.19306
Olink 5K	SomaScan 7K	OID43279	19743-12	Q6UX27	0.288003
Olink 5K	SomaScan 7K	OID43279	20570-18	Q6UX27	0.755229
Olink 5K	SomaScan 7K	OID43281	6549-60	Q96N03	0.0825377
Olink 5K	SomaScan 7K	OID43284	22033-32	P42768	0.650881
Olink 5K	SomaScan 7K	OID43284	22033-7	P42768	0.202079
Olink 5K	SomaScan 7K	OID43285	25082-3	O00401	-0.00682866
Olink 5K	SomaScan 7K	OID43288	6274-15	Q2TBF2	-0.236107
Olink 5K	SomaScan 7K	OID43290	9886-28	Q13426	0.55614
Olink 5K	SomaScan 7K	OID43292	17337-1	P25490	0.502776
Olink 5K	SomaScan 7K	OID43294	22034-61	Q05516	0.402828
Olink 5K	SomaScan 7K	OID43296	23680-1	Q5D1E8	0.717245
Olink 5K	SomaScan 7K	OID43306	11596-47	P51815	-0.179278
Olink 5K	SomaScan 7K	OID43309	7766-25	Q12836	-0.00967387
Olink 5K	SomaScan 7K	OID43311	24216-30	Q9H7C9	0.707811
Olink 5K	SomaScan 7K	OID43312	21535-5	Q9BTE6	0.187117
Olink 5K	SomaScan 7K	OID43313	19325-21	Q96IU4	0.21663
Olink 5K	SomaScan 7K	OID43315	3341-33	P00519	0.291967
Olink 5K	SomaScan 7K	OID43317	2805-6	Q9BYF1	0.186033
Olink 5K	SomaScan 7K	OID43318	17675-17	Q9NPJ3	0.904096
Olink 5K	SomaScan 7K	OID43319	3858-5	P24666	0.226697
Olink 5K	SomaScan 7K	OID43320	5742-14	Q9NPH0	0.86707
Olink 5K	SomaScan 7K	OID43322	10507-166	P26436	-0.0273276
Olink 5K	SomaScan 7K	OID43322	15301-24	P26436	0.0154026
Olink 5K	SomaScan 7K	OID43324	9844-138	P35609	0.90101
Olink 5K	SomaScan 7K	OID43325	16318-12	P37023	0.40499
Olink 5K	SomaScan 7K	OID43325	2969-11	P37023	0.0600792
Olink 5K	SomaScan 7K	OID43326	19751-21	P00813	-0.00633544
Olink 5K	SomaScan 7K	OID43327	15455-40	Q13444	0.210865
Olink 5K	SomaScan 7K	OID43327	9956-7	Q13444	0.0825377
Olink 5K	SomaScan 7K	OID43328	7933-75	Q9P0K1	0.182387
Olink 5K	SomaScan 7K	OID43329	7049-2	O75077	0.594536
Olink 5K	SomaScan 7K	OID43330	3795-6	Q13443	0.344961
Olink 5K	SomaScan 7K	OID43331	3174-2	Q9UHI8	0.150865
Olink 5K	SomaScan 7K	OID43332	4533-76	Q8TE58	0.321959
Olink 5K	SomaScan 7K	OID43334	21711-86	O14514	0.164911
Olink 5K	SomaScan 7K	OID43335	15365-41	O60242	-0.0222689
Olink 5K	SomaScan 7K	OID43338	18893-26	Q9Y653	0.371894
Olink 5K	SomaScan 7K	OID43339	14115-34	P35318	0.383824
Olink 5K	SomaScan 7K	OID43339	7922-5	P35318	0.510414
Olink 5K	SomaScan 7K	OID43340	5023-23	P30566	0.361069
Olink 5K	SomaScan 7K	OID43341	9889-42	Q8TED9	0.276062
Olink 5K	SomaScan 7K	OID43343	4959-2	O95994	0.0318036
Olink 5K	SomaScan 7K	OID43344	2813-11	O00253	0.572671
Olink 5K	SomaScan 7K	OID43347	11633-89	O95433	0.33851
Olink 5K	SomaScan 7K	OID43348	18871-24	Q9BQI0	0.502068
Olink 5K	SomaScan 7K	OID43349	9522-3	O95831	0.390609
Olink 5K	SomaScan 7K	OID43350	11368-32	P54819	0.812365
Olink 5K	SomaScan 7K	OID43352	23302-19	Q96B36	0.773113
Olink 5K	SomaScan 7K	OID43353	14685-17	P31751	0.229732
Olink 5K	SomaScan 7K	OID43353	5360-9	P31751	0.740816
Olink 5K	SomaScan 7K	OID43354	18381-16	P05091	0.457757
Olink 5K	SomaScan 7K	OID43355	11480-1	P30838	0.352641
Olink 5K	SomaScan 7K	OID43356	17792-158	P51649	0.158057
Olink 5K	SomaScan 7K	OID43357	7813-6	P05187	0.861455
Olink 5K	SomaScan 7K	OID43358	15453-3	P02760	0.51183
Olink 5K	SomaScan 7K	OID43360	14134-49	Q86SJ2	0.459392
Olink 5K	SomaScan 7K	OID43360	6914-15	Q86SJ2	0.668863
Olink 5K	SomaScan 7K	OID43362	13660-76	O15123	0.820686
Olink 5K	SomaScan 7K	OID43362	2602-2	O15123	0.842917
Olink 5K	SomaScan 7K	OID43363	6371-50	O43827	-0.138027
Olink 5K	SomaScan 7K	OID43364	25437-18	Q8IV38	0.180997
Olink 5K	SomaScan 7K	OID43366	22398-5	O43423	0.0591568
Olink 5K	SomaScan 7K	OID43367	13605-16	Q9UJ72	0.0641005
Olink 5K	SomaScan 7K	OID43368	17513-11	P50995	0.111294
Olink 5K	SomaScan 7K	OID43369	13700-10	P07355	0.517343
Olink 5K	SomaScan 7K	OID43369	4961-17	P07355	0.102138
Olink 5K	SomaScan 7K	OID43372	21949-4	Q7Z5R6	0.780128
Olink 5K	SomaScan 7K	OID43373	9849-13	P27695	0.917627
Olink 5K	SomaScan 7K	OID43375	10088-37	P07741	0.893727
Olink 5K	SomaScan 7K	OID43376	2970-60	P15514	0.189975
Olink 5K	SomaScan 7K	OID43377	12425-104	P62330	0.636718
Olink 5K	SomaScan 7K	OID43378	13488-3	P53367	0.660947
Olink 5K	SomaScan 7K	OID43379	5867-60	P05089	0.421389
Olink 5K	SomaScan 7K	OID43381	12807-89	Q7Z6I6	0.313372
Olink 5K	SomaScan 7K	OID43382	13976-9	Q92888	0.782691
Olink 5K	SomaScan 7K	OID43383	9061-3	O15013	0.247199
Olink 5K	SomaScan 7K	OID43386	3172-28	P15848	0.0730413
Olink 5K	SomaScan 7K	OID43387	3212-30	Q9NR71	0.865558
Olink 5K	SomaScan 7K	OID43388	10647-18	Q8N9N2	0.435026
Olink 5K	SomaScan 7K	OID43389	5452-71	P07306	0.774681
Olink 5K	SomaScan 7K	OID43390	25085-37	Q9BZE9	0.690567
Olink 5K	SomaScan 7K	OID43391	18313-4	Q7L266	0.453534
Olink 5K	SomaScan 7K	OID43398	16825-20	P54252	0.861683
Olink 5K	SomaScan 7K	OID43402	12451-62	O14867	0.242201
Olink 5K	SomaScan 7K	OID43403	10078-5	O95817	-0.033954
Olink 5K	SomaScan 7K	OID43404	12743-18	Q9UL15	0.365513
Olink 5K	SomaScan 7K	OID43405	21955-36	P46379	0.843296
Olink 5K	SomaScan 7K	OID43407	21153-5	Q8IXM2	0.0339028
Olink 5K	SomaScan 7K	OID43408	3461-58	Q96GW7	0.525212
Olink 5K	SomaScan 7K	OID43409	3412-7	P10415	0.11557
Olink 5K	SomaScan 7K	OID43410	4423-77	Q07817	0.286486
Olink 5K	SomaScan 7K	OID43413	10010-10	Q14457	0.221922
Olink 5K	SomaScan 7K	OID43413	13032-1	Q14457	0.300168
Olink 5K	SomaScan 7K	OID43414	19225-11	Q8WV28	0.311501
Olink 5K	SomaScan 7K	OID43415	24487-95	Q6QNY0	0.0989902
Olink 5K	SomaScan 7K	OID43416	15667-39	P12644	0.316177
Olink 5K	SomaScan 7K	OID43416	6326-20	P12644	-0.197653
Olink 5K	SomaScan 7K	OID43417	3736-60	P22004	-0.000467887
Olink 5K	SomaScan 7K	OID43417	8459-10	P22004	-0.0427423
Olink 5K	SomaScan 7K	OID43418	2972-57	P18075	0.425279
Olink 5K	SomaScan 7K	OID43419	7835-2	O60238	0.483023
Olink 5K	SomaScan 7K	OID43420	4328-2	Q9BWV1	0.703158
Olink 5K	SomaScan 7K	OID43421	8404-102	Q9H3K6	0.169265
Olink 5K	SomaScan 7K	OID43422	16302-11	Q96DR5	0.404595
Olink 5K	SomaScan 7K	OID43422	5695-5	Q96DR5	0.812451
Olink 5K	SomaScan 7K	OID43424	12748-6	Q58F21	0.0813116
Olink 5K	SomaScan 7K	OID43425	21001-393	Q8WUW1	0.142452
Olink 5K	SomaScan 7K	OID43426	9790-28	Q8IWQ3	0.352066
Olink 5K	SomaScan 7K	OID43427	3585-54	P35613	0.239621
Olink 5K	SomaScan 7K	OID43428	21674-132	Q13410	0.017274
Olink 5K	SomaScan 7K	OID43429	21433-3	P78410	0.70513
Olink 5K	SomaScan 7K	OID43431	5735-54	Q96EU7	0.137458
Olink 5K	SomaScan 7K	OID43433	4967-1	Q07021	0.277027
Olink 5K	SomaScan 7K	OID43434	15670-15	Q7Z5L3	0.128087
Olink 5K	SomaScan 7K	OID43434	6423-66	Q7Z5L3	0.0918954
Olink 5K	SomaScan 7K	OID43438	19347-37	O43570	-0.0842976
Olink 5K	SomaScan 7K	OID43440	3798-71	Q16790	-0.193591
Olink 5K	SomaScan 7K	OID43441	24237-115	P54284	0.783457
Olink 5K	SomaScan 7K	OID43442	9918-23	P05937	-0.195693
Olink 5K	SomaScan 7K	OID43444	17170-15	P10092	0.560542
Olink 5K	SomaScan 7K	OID43446	12534-10	Q13137	0.340938
Olink 5K	SomaScan 7K	OID43449	4968-50	P40121	0.506358
Olink 5K	SomaScan 7K	OID43450	12385-4	P20807	0.509936
Olink 5K	SomaScan 7K	OID43451	21143-10	Q13938	0.460413
Olink 5K	SomaScan 7K	OID43452	21450-333	Q92851	0.413923
Olink 5K	SomaScan 7K	OID43452	23156-146	Q92851	0.234185
Olink 5K	SomaScan 7K	OID43452	5340-24	Q92851	0.41516
Olink 5K	SomaScan 7K	OID43453	4904-7	P42575	0.250272
Olink 5K	SomaScan 7K	OID43454	21513-1	P55210	0.416609
Olink 5K	SomaScan 7K	OID43455	18158-45	Q14790	0.185297
Olink 5K	SomaScan 7K	OID43457	5688-65	Q9NTU7	0.792865
Olink 5K	SomaScan 7K	OID43458	10086-39	P35520	0.256971
Olink 5K	SomaScan 7K	OID43463	15300-66	Q9H6E4	0.525364
Olink 5K	SomaScan 7K	OID43463	5587-3	Q9H6E4	0.156618
Olink 5K	SomaScan 7K	OID43465	12399-194	Q8IVM0	0.220414
Olink 5K	SomaScan 7K	OID43467	6918-183	P06307	0.687123
Olink 5K	SomaScan 7K	OID43468	5301-7	P51671	0.943272
Olink 5K	SomaScan 7K	OID43469	2468-62	P78556	0.140168
Olink 5K	SomaScan 7K	OID43470	14068-29	O15444	0.556949
Olink 5K	SomaScan 7K	OID43470	2705-5	O15444	0.625749
Olink 5K	SomaScan 7K	OID43471	9168-31	Q9Y258	0.0202836
Olink 5K	SomaScan 7K	OID43472	2890-59	Q9NRJ3	0.826098
Olink 5K	SomaScan 7K	OID43473	3040-59	P10147	0.392395
Olink 5K	SomaScan 7K	OID43474	22969-12	P80098	0.581
Olink 5K	SomaScan 7K	OID43474	4886-3	P80098	0.24547
Olink 5K	SomaScan 7K	OID43475	13748-4	P80075	0.887599
Olink 5K	SomaScan 7K	OID43475	2785-15	P80075	0.210677
Olink 5K	SomaScan 7K	OID43476	6264-9	O00622	-0.0408076
Olink 5K	SomaScan 7K	OID43477	13692-154	O95388	0.26294
Olink 5K	SomaScan 7K	OID43477	3057-55	O95388	0.123447
Olink 5K	SomaScan 7K	OID43478	13068-139	O14618	0.031121
Olink 5K	SomaScan 7K	OID43480	17677-47	O95971	0.148283
Olink 5K	SomaScan 7K	OID43481	5112-73	P41217	0.0187787
Olink 5K	SomaScan 7K	OID43482	10636-1	Q8TD46	0.152547
Olink 5K	SomaScan 7K	OID43482	5103-30	Q8TD46	0.300779
Olink 5K	SomaScan 7K	OID43483	3361-26	Q9UJ71	-0.0889249
Olink 5K	SomaScan 7K	OID43484	2891-1	P20273	0.115012
Olink 5K	SomaScan 7K	OID43485	5062-60	Q15762	0.320679
Olink 5K	SomaScan 7K	OID43485	5721-1	Q15762	0.315927
Olink 5K	SomaScan 7K	OID43486	5063-12	Q9BZW8	0.0588172
Olink 5K	SomaScan 7K	OID43487	5060-62	Q9NZQ7	0.142845
Olink 5K	SomaScan 7K	OID43488	10798-4	Q496F6	0.239624
Olink 5K	SomaScan 7K	OID43488	8287-17	Q496F6	0.27369
Olink 5K	SomaScan 7K	OID43489	5623-11	Q8TDQ1	0.00931979
Olink 5K	SomaScan 7K	OID43491	11513-92	P28907	0.0709295
Olink 5K	SomaScan 7K	OID43491	7174-15	P28907	0.231452
Olink 5K	SomaScan 7K	OID43492	3143-3	P01730	0.298741
Olink 5K	SomaScan 7K	OID43493	3534-14	P29965	0.570813
Olink 5K	SomaScan 7K	OID43494	14065-11	P06127	-0.00389489
Olink 5K	SomaScan 7K	OID43494	5596-75	P06127	0.2117
Olink 5K	SomaScan 7K	OID43495	20519-7	P30203	0.00770126
Olink 5K	SomaScan 7K	OID43496	9190-7	P08962	0.288713
Olink 5K	SomaScan 7K	OID43497	12008-3	P09564	0.473125
Olink 5K	SomaScan 7K	OID43498	5807-77	P32970	0.0448547
Olink 5K	SomaScan 7K	OID43498	8762-38	P32970	-0.0153141
Olink 5K	SomaScan 7K	OID43499	6351-55	P40259	-0.0287309
Olink 5K	SomaScan 7K	OID43500	5065-8	Q01151	0.218558
Olink 5K	SomaScan 7K	OID43501	3642-4	Q9UIB8	0.520647
Olink 5K	SomaScan 7K	OID43501	8073-3	Q9UIB8	0.128167
Olink 5K	SomaScan 7K	OID43502	5337-64	P42081	0.550627
Olink 5K	SomaScan 7K	OID43502	6232-54	P42081	0.559124
Olink 5K	SomaScan 7K	OID43505	3629-60	Q9Y5S2	0.463549
Olink 5K	SomaScan 7K	OID43506	16818-200	Q9H5V8	0.905259
Olink 5K	SomaScan 7K	OID43506	6565-68	Q9H5V8	0.10801
Olink 5K	SomaScan 7K	OID43506	8589-13	Q9H5V8	0.0258602
Olink 5K	SomaScan 7K	OID43508	18291-8	P38936	0.754377
Olink 5K	SomaScan 7K	OID43509	12376-85	P55273	0.752855
Olink 5K	SomaScan 7K	OID43510	13693-5	Q49AH0	-0.00512146
Olink 5K	SomaScan 7K	OID43510	4962-52	Q49AH0	0.621872
Olink 5K	SomaScan 7K	OID43511	7085-81	Q15517	0.309222
Olink 5K	SomaScan 7K	OID43512	24299-1	Q2WEN9	0.255809
Olink 5K	SomaScan 7K	OID43513	7048-4	Q7Z692	-0.0113179
Olink 5K	SomaScan 7K	OID43514	7204-1	Q3KPI0	0.101495
Olink 5K	SomaScan 7K	OID43515	18873-8	P31997	0.837555
Olink 5K	SomaScan 7K	OID43519	21793-4	O95684	0.309475
Olink 5K	SomaScan 7K	OID43521	25292-4	Q6UWW8	0.081172
Olink 5K	SomaScan 7K	OID43521	25292-6	Q6UWW8	0.170677
Olink 5K	SomaScan 7K	OID43522	17410-5	O15182	0.588672
Olink 5K	SomaScan 7K	OID43523	21109-1	Q96G28	0.579762
Olink 5K	SomaScan 7K	OID43524	11270-17	Q8WYQ3	0.257061
Olink 5K	SomaScan 7K	OID43527	18224-11	Q9HD42	0.944284
Olink 5K	SomaScan 7K	OID43528	12724-81	Q14011	0.890059
Olink 5K	SomaScan 7K	OID43530	7221-56	Q07065	0.056451
Olink 5K	SomaScan 7K	OID43531	10955-4	Q8IUN9	0.240799
Olink 5K	SomaScan 7K	OID43532	11187-11	Q5QGZ9	0.0223953
Olink 5K	SomaScan 7K	OID43533	21853-3	Q8NC01	0.113318
Olink 5K	SomaScan 7K	OID43534	8853-2	Q9UMR7	0.0860543
Olink 5K	SomaScan 7K	OID43535	9094-5	Q8WTT0	0.771494
Olink 5K	SomaScan 7K	OID43536	7752-31	Q8WXI8	0.0490269
Olink 5K	SomaScan 7K	OID43537	10781-19	Q6UXB4	0.245438
Olink 5K	SomaScan 7K	OID43537	19765-17	Q6UXB4	0.085472
Olink 5K	SomaScan 7K	OID43538	3603-60	Q9BXN2	0.0786935
Olink 5K	SomaScan 7K	OID43540	10440-26	Q9H6B4	0.797215
Olink 5K	SomaScan 7K	OID43540	9585-80	Q9H6B4	0.193807
Olink 5K	SomaScan 7K	OID43541	17196-5	Q16740	0.110232
Olink 5K	SomaScan 7K	OID43542	18882-7	Q9H4D0	0.762842
Olink 5K	SomaScan 7K	OID43543	6291-55	Q9BQT9	0.250724
Olink 5K	SomaScan 7K	OID43544	25100-11	Q8IY22	0.899417
Olink 5K	SomaScan 7K	OID43546	6609-22	P09543	0.870661
Olink 5K	SomaScan 7K	OID43547	15465-79	Q8N129	0.345819
Olink 5K	SomaScan 7K	OID43548	3296-92	Q02246	0.664492
Olink 5K	SomaScan 7K	OID43549	6965-19	Q9UHC6	0.689758
Olink 5K	SomaScan 7K	OID43551	10702-1	Q2UY09	0.0719913
Olink 5K	SomaScan 7K	OID43552	15569-15	P02458	0.301584
Olink 5K	SomaScan 7K	OID43552	18875-125	P02458	0.742511
Olink 5K	SomaScan 7K	OID43553	15466-30	P20849	0.811733
Olink 5K	SomaScan 7K	OID43553	6631-17	P20849	-0.0909114
Olink 5K	SomaScan 7K	OID43554	12509-115	Q8N668	0.290104
Olink 5K	SomaScan 7K	OID43555	17683-2	Q9P000	0.462715
Olink 5K	SomaScan 7K	OID43556	18382-109	P21964	0.20123
Olink 5K	SomaScan 7K	OID43557	24459-15	P35606	-0.00666422
Olink 5K	SomaScan 7K	OID43558	21499-17	Q99807	0.290709
Olink 5K	SomaScan 7K	OID43559	7887-57	P10606	0.290536
Olink 5K	SomaScan 7K	OID43560	5343-74	P16870	-0.0767086
Olink 5K	SomaScan 7K	OID43560	6024-68	P16870	-0.155013
Olink 5K	SomaScan 7K	OID43561	8891-7	Q9H3G5	0.0762655
Olink 5K	SomaScan 7K	OID43562	15322-35	P78560	0.797038
Olink 5K	SomaScan 7K	OID43563	9053-16	P52943	0.349309
Olink 5K	SomaScan 7K	OID43564	9282-12	P16562	0.97572
Olink 5K	SomaScan 7K	OID43565	17738-7	Q9UBG3	0.655463
Olink 5K	SomaScan 7K	OID43566	7968-15	O95727	0.807914
Olink 5K	SomaScan 7K	OID43567	10000-28	P43320	0.0366345
Olink 5K	SomaScan 7K	OID43568	12366-16	P07320	0.201917
Olink 5K	SomaScan 7K	OID43569	9207-60	O95825	0.14225
Olink 5K	SomaScan 7K	OID43570	12735-39	O75534	0.450868
Olink 5K	SomaScan 7K	OID43571	10438-19	P15509	0.643133
Olink 5K	SomaScan 7K	OID43572	10512-13	P32927	0.532446
Olink 5K	SomaScan 7K	OID43572	11137-43	P32927	-0.0538579
Olink 5K	SomaScan 7K	OID43573	2719-3	Q99062	0.380584
Olink 5K	SomaScan 7K	OID43574	3427-63	P68400	0.284504
Olink 5K	SomaScan 7K	OID43574	5224-20	P68400	0.151311
Olink 5K	SomaScan 7K	OID43575	9171-11	P50461	0.162458
Olink 5K	SomaScan 7K	OID43576	13661-193	P28325	0.176747
Olink 5K	SomaScan 7K	OID43576	3803-10	P28325	0.971244
Olink 5K	SomaScan 7K	OID43577	21599-6	P32929	0.197642
Olink 5K	SomaScan 7K	OID43578	9229-9	P40313	0.109448
Olink 5K	SomaScan 7K	OID43579	8465-52	P09668	0.327588
Olink 5K	SomaScan 7K	OID43579	8644-46	P09668	0.896939
Olink 5K	SomaScan 7K	OID43580	9264-11	P43234	0.736711
Olink 5K	SomaScan 7K	OID43581	3364-76	O60911	0.858818
Olink 5K	SomaScan 7K	OID43583	2827-23	P78423	-0.0389357
Olink 5K	SomaScan 7K	OID43584	11204-80	P78310	0.0813996
Olink 5K	SomaScan 7K	OID43585	9495-10	Q6UXB2	0.0156173
Olink 5K	SomaScan 7K	OID43586	3447-64	P10145	0.574075
Olink 5K	SomaScan 7K	OID43587	19143-38	Q6BCY4	0.744939
Olink 5K	SomaScan 7K	OID43588	21963-48	P98082	0.907637
Olink 5K	SomaScan 7K	OID43589	4355-13	Q9UIK4	0.344721
Olink 5K	SomaScan 7K	OID43590	11615-16	Q9UN19	0.631356
Olink 5K	SomaScan 7K	OID43591	12675-14	P14868	0.903135
Olink 5K	SomaScan 7K	OID43593	2666-53	P07585	0.400726
Olink 5K	SomaScan 7K	OID43594	20106-80	Q96C86	0.462032
Olink 5K	SomaScan 7K	OID43596	5879-51	Q13561	0.283552
Olink 5K	SomaScan 7K	OID43597	18311-44	O00399	0.579408
Olink 5K	SomaScan 7K	OID43598	19392-6	O94760	0.166833
Olink 5K	SomaScan 7K	OID43599	25499-37	O94830	0.380569
Olink 5K	SomaScan 7K	OID43600	25092-32	Q92499	0.201825
Olink 5K	SomaScan 7K	OID43601	12687-2	Q16698	0.549261
Olink 5K	SomaScan 7K	OID43602	5679-16	P81534	0.160536
Olink 5K	SomaScan 7K	OID43603	13397-88	O15263	0.472072
Olink 5K	SomaScan 7K	OID43604	21249-115	O00273	0.459022
Olink 5K	SomaScan 7K	OID43607	9856-22	P49366	0.0828686
Olink 5K	SomaScan 7K	OID43609	22959-32	Q9UBT3	0.877136
Olink 5K	SomaScan 7K	OID43609	3365-7	Q9UBT3	-0.000569051
Olink 5K	SomaScan 7K	OID43610	16309-30	Q9UK85	0.0104579
Olink 5K	SomaScan 7K	OID43610	3644-5	Q9UK85	0.00770116
Olink 5K	SomaScan 7K	OID43611	8070-88	P78352	0.733861
Olink 5K	SomaScan 7K	OID43612	3305-6	Q9NR61	0.165787
Olink 5K	SomaScan 7K	OID43615	11582-63	O60884	0.792992
Olink 5K	SomaScan 7K	OID43616	9744-139	Q8WW22	0.564663
Olink 5K	SomaScan 7K	OID43617	3852-19	P25685	0.79461
Olink 5K	SomaScan 7K	OID43618	8037-53	Q8TBM8	0.124927
Olink 5K	SomaScan 7K	OID43618	8053-16	Q8TBM8	0.302029
Olink 5K	SomaScan 7K	OID43619	18884-22	Q9UDY4	0.775895
Olink 5K	SomaScan 7K	OID43620	20942-4	Q8NHS0	0.157678
Olink 5K	SomaScan 7K	OID43621	14655-1	Q9NVM6	0.677196
Olink 5K	SomaScan 7K	OID43625	24435-1	Q05193	0.835456
Olink 5K	SomaScan 7K	OID43628	25037-4	Q9ULA0	0.251345
Olink 5K	SomaScan 7K	OID43629	16831-7	Q99704	0.879741
Olink 5K	SomaScan 7K	OID43630	10528-2	P16444	-0.0984218
Olink 5K	SomaScan 7K	OID43630	8794-13	P16444	0.431176
Olink 5K	SomaScan 7K	OID43631	8327-26	Q9H4A9	0.405076
Olink 5K	SomaScan 7K	OID43632	7890-68	Q8N608	-0.12098
Olink 5K	SomaScan 7K	OID43633	21969-5	P42658	-0.0950574
Olink 5K	SomaScan 7K	OID43634	13943-38	Q9C005	0.75114
Olink 5K	SomaScan 7K	OID43635	7084-1	Q8NBI3	0.0100407
Olink 5K	SomaScan 7K	OID43637	11310-8	P32926	-0.0814254
Olink 5K	SomaScan 7K	OID43637	16317-20	P32926	-0.0677424
Olink 5K	SomaScan 7K	OID43638	22568-7	Q86SJ6	-0.0891393
Olink 5K	SomaScan 7K	OID43642	9995-6	P33316	0.435855
Olink 5K	SomaScan 7K	OID43644	12867-40	P51808	0.140076
Olink 5K	SomaScan 7K	OID43645	19323-1	O00559	0.24167
Olink 5K	SomaScan 7K	OID43645	19802-22	O00559	0.886342
Olink 5K	SomaScan 7K	OID43646	2829-19	Q14213;Q8NEV9	0.00631015
Olink 5K	SomaScan 7K	OID43647	3611-70	P42892	0.23388
Olink 5K	SomaScan 7K	OID43647	8767-44	P42892	0.0536176
Olink 5K	SomaScan 7K	OID43648	17787-1	P30084	0.828147
Olink 5K	SomaScan 7K	OID43649	3083-71	Q9HAV5	0.305987
Olink 5K	SomaScan 7K	OID43650	2977-7	Q9UNE0	0.58906
Olink 5K	SomaScan 7K	OID43651	7782-34	P56851	0.160283
Olink 5K	SomaScan 7K	OID43652	12415-122	O60869	0.372326
Olink 5K	SomaScan 7K	OID43653	9360-33	O43854	0.836088
Olink 5K	SomaScan 7K	OID43654	6495-14	P05305	0.190861
Olink 5K	SomaScan 7K	OID43656	19616-100	Q9BUP0	0.229898
Olink 5K	SomaScan 7K	OID43657	22037-47	Q96C19	0.872103
Olink 5K	SomaScan 7K	OID43658	14050-61	P52798	0.260385
Olink 5K	SomaScan 7K	OID43658	2614-28	P52798	0.566105
Olink 5K	SomaScan 7K	OID43659	12338-27	Q63HQ2	0.716157
Olink 5K	SomaScan 7K	OID43660	9901-28	Q9GZT9	0.689349
Olink 5K	SomaScan 7K	OID43661	25232-4	Q9NZN3	0.767928
Olink 5K	SomaScan 7K	OID43662	9850-38	P47813	0.210651
Olink 5K	SomaScan 7K	OID43665	24723-58	P20042	0.772051
Olink 5K	SomaScan 7K	OID43666	14675-20	P23588	0.835582
Olink 5K	SomaScan 7K	OID43667	19263-147	P06730	0.872634
Olink 5K	SomaScan 7K	OID43668	25287-7	Q04637	0.849442
Olink 5K	SomaScan 7K	OID43669	13991-47	O43432	0.448703
Olink 5K	SomaScan 7K	OID43670	5885-55	Q15056	0.647694
Olink 5K	SomaScan 7K	OID43671	21382-70	Q9H777	0.66168
Olink 5K	SomaScan 7K	OID43674	5656-53	P21128	0.442563
Olink 5K	SomaScan 7K	OID43675	16616-137	P13929	0.200824
Olink 5K	SomaScan 7K	OID43676	15579-26	Q6UWR7	0.164748
Olink 5K	SomaScan 7K	OID43677	4437-56	O75356	0.544329
Olink 5K	SomaScan 7K	OID43678	8932-1	O75354	0.11878
Olink 5K	SomaScan 7K	OID43682	4834-61	P29317	0.676374
Olink 5K	SomaScan 7K	OID43683	5078-82	O15197	0.797129
Olink 5K	SomaScan 7K	OID43683	9261-14	O15197	0.809937
Olink 5K	SomaScan 7K	OID43684	5813-58	P01588	0.843397
Olink 5K	SomaScan 7K	OID43686	24891-54	Q9H6S3	0.709177
Olink 5K	SomaScan 7K	OID43688	4956-2	O14944	0.315031
Olink 5K	SomaScan 7K	OID43689	11229-16	O75460	0.343724
Olink 5K	SomaScan 7K	OID43690	6064-4	Q9BS26	0.11792
Olink 5K	SomaScan 7K	OID43692	7008-13	P58658	0.174673
Olink 5K	SomaScan 7K	OID43692	8877-22	P58658	0.0393407
Olink 5K	SomaScan 7K	OID43694	4931-59	P13726	0.215217
Olink 5K	SomaScan 7K	OID43695	6450-8	P51161	-0.00290854
Olink 5K	SomaScan 7K	OID43698	13479-8	A8MVW0	0.0168566
Olink 5K	SomaScan 7K	OID43699	5615-62	Q8WUF8	0.316255
Olink 5K	SomaScan 7K	OID43700	5618-50	P58499	0.874531
Olink 5K	SomaScan 7K	OID43700	9177-6	P58499	0.922786
Olink 5K	SomaScan 7K	OID43701	13102-1	Q96BQ1	0.900783
Olink 5K	SomaScan 7K	OID43701	7919-278	Q96BQ1	0.1085
Olink 5K	SomaScan 7K	OID43702	3052-8	P48023	0.157956
Olink 5K	SomaScan 7K	OID43704	4987-17	P24071	0.220273
Olink 5K	SomaScan 7K	OID43705	7951-146	Q96LA5	0.00395807
Olink 5K	SomaScan 7K	OID43706	6617-12	Q6DN72	0.220273
Olink 5K	SomaScan 7K	OID43708	13725-3	O43320	-0.146271
Olink 5K	SomaScan 7K	OID43708	4393-3	O43320	-0.184208
Olink 5K	SomaScan 7K	OID43709	3025-50	P09038	0.428243
Olink 5K	SomaScan 7K	OID43711	3807-1	Q9GZV9	0.599691
Olink 5K	SomaScan 7K	OID43712	7894-155	P11487	-0.0191466
Olink 5K	SomaScan 7K	OID43713	11219-95	Q8TAT2	0.770298
Olink 5K	SomaScan 7K	OID43714	25081-6	Q5W0V3	-0.0111155
Olink 5K	SomaScan 7K	OID43715	9340-17	Q9NWM8	0.45887
Olink 5K	SomaScan 7K	OID43716	11568-2	P68106	0.499406
Olink 5K	SomaScan 7K	OID43717	17722-5	Q02790	0.853261
Olink 5K	SomaScan 7K	OID43718	21577-35	Q13451	0.912695
Olink 5K	SomaScan 7K	OID43720	13122-19	O43155	0.318302
Olink 5K	SomaScan 7K	OID43721	16315-105	P17948	0.157123
Olink 5K	SomaScan 7K	OID43721	8231-122	P17948	0.478227
Olink 5K	SomaScan 7K	OID43722	14093-10	P49771	0.272677
Olink 5K	SomaScan 7K	OID43722	3053-49	P49771	0.100179
Olink 5K	SomaScan 7K	OID43726	25473-62	P49354	0.322378
Olink 5K	SomaScan 7K	OID43727	22055-31	Q12778	0.128618
Olink 5K	SomaScan 7K	OID43728	13740-51	Q92765	0.799261
Olink 5K	SomaScan 7K	OID43728	2841-13	Q92765	0.28077
Olink 5K	SomaScan 7K	OID43729	8036-75	P01225	0.112081
Olink 5K	SomaScan 7K	OID43730	13112-179	Q12841	0.490282
Olink 5K	SomaScan 7K	OID43731	9213-24	O95954	0.845446
Olink 5K	SomaScan 7K	OID43732	8244-16	Q9BYC5	0.846913
Olink 5K	SomaScan 7K	OID43733	11833-83	Q16595	0.273132
Olink 5K	SomaScan 7K	OID43733	15389-1	Q16595	0.216154
Olink 5K	SomaScan 7K	OID43734	17735-130	O95166	0.164152
Olink 5K	SomaScan 7K	OID43734	22966-20	O95166	0.148851
Olink 5K	SomaScan 7K	OID43735	9302-90	Q8TAE8	0.28801
Olink 5K	SomaScan 7K	OID43736	7003-4	Q86SR1	-0.00121399
Olink 5K	SomaScan 7K	OID43737	5764-4	Q10471	-0.0178431
Olink 5K	SomaScan 7K	OID43742	18331-3	P04062	0.226444
Olink 5K	SomaScan 7K	OID43743	15326-64	P32455	0.809937
Olink 5K	SomaScan 7K	OID43745	7016-12	Q02742	0.274799
Olink 5K	SomaScan 7K	OID43746	3314-74	P56159	0.558183
Olink 5K	SomaScan 7K	OID43747	2515-14	O00451	0.746507
Olink 5K	SomaScan 7K	OID43748	2505-49	O60609	-0.122371
Olink 5K	SomaScan 7K	OID43749	6920-1	Q6UXV0	0.549236
Olink 5K	SomaScan 7K	OID43750	21548-20	P36269	0.44324
Olink 5K	SomaScan 7K	OID43751	20373-141	Q9NWU2	0.221791
Olink 5K	SomaScan 7K	OID43754	20921-1	Q8TF65	0.531506
Olink 5K	SomaScan 7K	OID43758	15374-15	Q9NS71	-0.0731547
Olink 5K	SomaScan 7K	OID43759	10554-23	P16278	-0.0723219
Olink 5K	SomaScan 7K	OID43760	9265-10	P48060	0.240242
Olink 5K	SomaScan 7K	OID43761	9883-29	Q04760	0.610769
Olink 5K	SomaScan 7K	OID43762	12486-8	Q9NS18	0.627158
Olink 5K	SomaScan 7K	OID43764	19254-125	P36959	0.366836
Olink 5K	SomaScan 7K	OID43765	5757-45	O95467	-0.00992678
Olink 5K	SomaScan 7K	OID43766	8909-77	P46926	0.295356
Olink 5K	SomaScan 7K	OID43770	21514-1	P13224	0.553156
Olink 5K	SomaScan 7K	OID43773	8697-38	P35052	0.449639
Olink 5K	SomaScan 7K	OID43774	4991-12	P78333	0.805991
Olink 5K	SomaScan 7K	OID43775	11081-1	P21695	0.712313
Olink 5K	SomaScan 7K	OID43775	13697-51	P21695	0.679915
Olink 5K	SomaScan 7K	OID43776	6395-58	Q96T91	0.0147574
Olink 5K	SomaScan 7K	OID43781	21495-134	O15354	0.842613
Olink 5K	SomaScan 7K	OID43782	5897-58	P07492	-0.0489517
Olink 5K	SomaScan 7K	OID43782	8400-74	P07492	0.110258
Olink 5K	SomaScan 7K	OID43783	7113-1	Q9HAV7	0.751084
Olink 5K	SomaScan 7K	OID43784	11273-176	P0CG30	0.372984
Olink 5K	SomaScan 7K	OID43786	13712-104	P12544	0.4862
Olink 5K	SomaScan 7K	OID43786	3440-7	P12544	0.888213
Olink 5K	SomaScan 7K	OID43787	14041-13	P10144	0.622808
Olink 5K	SomaScan 7K	OID43787	4133-54	P10144	0.208742
Olink 5K	SomaScan 7K	OID43788	3373-5	P20718	0.41168
Olink 5K	SomaScan 7K	OID43789	19267-14	Q16775	0.534946
Olink 5K	SomaScan 7K	OID43790	17768-50	Q9UJM8	0.630091
Olink 5K	SomaScan 7K	OID43791	9021-1	Q96D42	0.760232
Olink 5K	SomaScan 7K	OID43792	14094-29	Q99075	0.886443
Olink 5K	SomaScan 7K	OID43793	18198-51	P09105	0.171795
Olink 5K	SomaScan 7K	OID43793	7965-25	P09105	0.0292745
Olink 5K	SomaScan 7K	OID43794	21439-37	P14317	0.81067
Olink 5K	SomaScan 7K	OID43796	16758-96	P51858	0.536818
Olink 5K	SomaScan 7K	OID43796	8953-47	P51858	0.406593
Olink 5K	SomaScan 7K	OID43797	4553-65	Q7Z4V5	0.492577
Olink 5K	SomaScan 7K	OID43798	6568-18	A8MVW5	-0.124597
Olink 5K	SomaScan 7K	OID43798	9116-28	A8MVW5	-0.277529
Olink 5K	SomaScan 7K	OID43799	15596-7	O94992	0.74026
Olink 5K	SomaScan 7K	OID43799	22977-18	O94992	0.500408
Olink 5K	SomaScan 7K	OID43800	2681-23	P14210	0.768376
Olink 5K	SomaScan 7K	OID43801	20425-12	Q03014	0.282287
Olink 5K	SomaScan 7K	OID43802	24960-48	O75146	0.358838
Olink 5K	SomaScan 7K	OID43803	3332-57	Q6ZVN8	0.492659
Olink 5K	SomaScan 7K	OID43806	25918-60	P13747	-0.0932359
Olink 5K	SomaScan 7K	OID43807	11530-37	P08397	0.918512
Olink 5K	SomaScan 7K	OID43808	24211-25	P35914	0.619992
Olink 5K	SomaScan 7K	OID43809	2622-18	P30519	0.352701
Olink 5K	SomaScan 7K	OID43810	23178-95	P50135	0.57526
Olink 5K	SomaScan 7K	OID43812	21799-15	Q9NSC5	0.24129
Olink 5K	SomaScan 7K	OID43814	17791-25	P37235	0.53487
Olink 5K	SomaScan 7K	OID43814	22981-3	P37235	0.367928
Olink 5K	SomaScan 7K	OID43815	6584-1	P23327	-0.0690959
Olink 5K	SomaScan 7K	OID43817	6986-17	Q9Y662	0.177394
Olink 5K	SomaScan 7K	OID43818	5465-32	O60243	0.532619
Olink 5K	SomaScan 7K	OID43820	21967-20	P28845	0.552068
Olink 5K	SomaScan 7K	OID43821	13972-4	Q9BPX1	0.344055
Olink 5K	SomaScan 7K	OID43822	23588-9	Q6YN16	0.630774
Olink 5K	SomaScan 7K	OID43823	17515-6	P48723	0.615018
Olink 5K	SomaScan 7K	OID43824	22043-174	P54652	0.174825
Olink 5K	SomaScan 7K	OID43825	19127-1	O14558	0.932928
Olink 5K	SomaScan 7K	OID43827	6550-4	Q14773	0.7737
Olink 5K	SomaScan 7K	OID43827	9461-2	Q14773	0.752121
Olink 5K	SomaScan 7K	OID43828	5061-27	O75144	-0.241847
Olink 5K	SomaScan 7K	OID43828	9303-9	O75144	0.16787
Olink 5K	SomaScan 7K	OID43829	9759-13	P14902	0.490778
Olink 5K	SomaScan 7K	OID43830	3198-4	P22304	0.415875
Olink 5K	SomaScan 7K	OID43831	3169-70	P35475	0.85751
Olink 5K	SomaScan 7K	OID43833	6055-53	P17181	0.149053
Olink 5K	SomaScan 7K	OID43833	9183-7	P17181	0.25634
Olink 5K	SomaScan 7K	OID43834	8818-13	P38484	0.0827416
Olink 5K	SomaScan 7K	OID43834	9180-6	P38484	0.1909
Olink 5K	SomaScan 7K	OID43834	9305-89	P38484	0.313182
Olink 5K	SomaScan 7K	OID43835	7192-37	Q8IU57	0.583559
Olink 5K	SomaScan 7K	OID43836	12358-6	P78318	0.899316
Olink 5K	SomaScan 7K	OID43837	4232-19	P08069	0.214709
Olink 5K	SomaScan 7K	OID43840	9715-15	O75054	0.527906
Olink 5K	SomaScan 7K	OID43841	21976-4	Q9Y6K9	0.642256
Olink 5K	SomaScan 7K	OID43842	10367-62	P29459;P29460	0.0221933
Olink 5K	SomaScan 7K	OID43843	13733-5	P29460	0.729946
Olink 5K	SomaScan 7K	OID43844	19568-17	P40933	0.154112
Olink 5K	SomaScan 7K	OID43845	2774-10	Q14005	0.868992
Olink 5K	SomaScan 7K	OID43846	5084-154	Q9NRM6	0.602743
Olink 5K	SomaScan 7K	OID43846	6262-14	Q9NRM6	-0.191947
Olink 5K	SomaScan 7K	OID43847	14079-14	Q13478	0.83495
Olink 5K	SomaScan 7K	OID43847	3446-7	Q13478	0.817575
Olink 5K	SomaScan 7K	OID43848	10457-3	O95256	0.201192
Olink 5K	SomaScan 7K	OID43848	2993-1	O95256	0.1769
Olink 5K	SomaScan 7K	OID43849	13742-66	Q9GZX6	0.340912
Olink 5K	SomaScan 7K	OID43849	2778-10	Q9GZX6	0.563288
Olink 5K	SomaScan 7K	OID43850	5088-175	Q5VWK5	0.0862808
Olink 5K	SomaScan 7K	OID43851	2634-2	P31785	0.020018
Olink 5K	SomaScan 7K	OID43852	9051-13	P24001	0.12795
Olink 5K	SomaScan 7K	OID43853	9117-4	Q9NZH8	-0.0797572
Olink 5K	SomaScan 7K	OID43854	3055-54	P24394	0.0268214
Olink 5K	SomaScan 7K	OID43855	13686-2	Q01344	0.817221
Olink 5K	SomaScan 7K	OID43855	4491-4	Q01344	0.792789
Olink 5K	SomaScan 7K	OID43856	2573-20	P05231	0.526563
Olink 5K	SomaScan 7K	OID43856	4673-13	P05231	0.510189
Olink 5K	SomaScan 7K	OID43857	14049-17	P13232	0.472037
Olink 5K	SomaScan 7K	OID43857	4140-3	P13232	0.17273
Olink 5K	SomaScan 7K	OID43859	17796-15	P29218	0.24339
Olink 5K	SomaScan 7K	OID43860	20463-315	Q9P2X3	0.762263
Olink 5K	SomaScan 7K	OID43862	25264-102	Q92835	0.689602
Olink 5K	SomaScan 7K	OID43864	5723-4	P51460	0.0427044
Olink 5K	SomaScan 7K	OID43865	6410-26	Q14641	0.199336
Olink 5K	SomaScan 7K	OID43866	10462-14	Q9Y5Q6	0.593824
Olink 5K	SomaScan 7K	OID43867	3448-13	P06213	0.205984
Olink 5K	SomaScan 7K	OID43870	10704-91	Q12912	0.143719
Olink 5K	SomaScan 7K	OID43870	9096-80	Q12912	0.253383
Olink 5K	SomaScan 7K	OID43871	18162-167	Q9NWZ3	0.756168
Olink 5K	SomaScan 7K	OID43872	13124-20	Q6UXK2	0.73462
Olink 5K	SomaScan 7K	OID43872	8528-74	Q6UXK2	0.747923
Olink 5K	SomaScan 7K	OID43873	8355-80	B1AKI9	0.0887593
Olink 5K	SomaScan 7K	OID43874	12434-25	P53990	0.905758
Olink 5K	SomaScan 7K	OID43875	20181-17	Q9UKX5	-0.0941596
Olink 5K	SomaScan 7K	OID43876	21979-12	P23229	0.0410099
Olink 5K	SomaScan 7K	OID43876	21979-8	P23229	0.0663012
Olink 5K	SomaScan 7K	OID43877	11617-1	P20701	0.218554
Olink 5K	SomaScan 7K	OID43879	21985-61	Q9UKP3	0.928773
Olink 5K	SomaScan 7K	OID43880	11205-10	P26010	0.215417
Olink 5K	SomaScan 7K	OID43881	8233-2	Q86UX2	0.104617
Olink 5K	SomaScan 7K	OID43882	7765-15	O43736	-0.06276
Olink 5K	SomaScan 7K	OID43884	20110-25	Q9H910	0.600804
Olink 5K	SomaScan 7K	OID43885	7144-234	Q96I82	0.0633548
Olink 5K	SomaScan 7K	OID43887	12473-48	Q9NXV2	0.327093
Olink 5K	SomaScan 7K	OID43888	7070-25	P23276	0.0412383
Olink 5K	SomaScan 7K	OID43889	21856-59	P50053	0.234073
Olink 5K	SomaScan 7K	OID43891	6538-90	Q8IYS2	0.195111
Olink 5K	SomaScan 7K	OID43892	12734-112	Q14807	0.142808
Olink 5K	SomaScan 7K	OID43895	19557-3	Q86Z14	0.381606
Olink 5K	SomaScan 7K	OID43896	11152-46	Q9UKR3	0.876503
Olink 5K	SomaScan 7K	OID43896	3200-49	Q9UKR3	-0.0912379
Olink 5K	SomaScan 7K	OID43897	15544-25	Q9P0G3	0.904829
Olink 5K	SomaScan 7K	OID43897	3681-87	Q9P0G3	-0.121511
Olink 5K	SomaScan 7K	OID43897	8620-56	Q9P0G3	0.937025
Olink 5K	SomaScan 7K	OID43898	6491-59	Q9H2R5	-0.00317404
Olink 5K	SomaScan 7K	OID43899	2833-20	Q9Y5K2	0.172689
Olink 5K	SomaScan 7K	OID43900	10809-14	Q12918	0.324347
Olink 5K	SomaScan 7K	OID43900	20562-78	Q12918	-0.153302
Olink 5K	SomaScan 7K	OID43902	14095-1	P26718	-0.0300082
Olink 5K	SomaScan 7K	OID43902	3056-11	P26718	0.285398
Olink 5K	SomaScan 7K	OID43903	5354-11	P05783	0.397516
Olink 5K	SomaScan 7K	OID43904	15606-19	P08727	0.245362
Olink 5K	SomaScan 7K	OID43906	4559-64	Q16719	0.428167
Olink 5K	SomaScan 7K	OID43907	7163-26	Q9GZZ8	0.0801098
Olink 5K	SomaScan 7K	OID43908	5099-14	P18627	0.838668
Olink 5K	SomaScan 7K	OID43908	9950-229	P18627	0.833508
Olink 5K	SomaScan 7K	OID43909	7130-4	Q6ISS4	0.298917
Olink 5K	SomaScan 7K	OID43914	10551-7	O43561	-0.0413384
Olink 5K	SomaScan 7K	OID43915	5613-75	Q9GZY6	0.0749148
Olink 5K	SomaScan 7K	OID43917	2635-61	Q6UX15	0.00914276
Olink 5K	SomaScan 7K	OID43919	18183-3	Q5SW96	0.772253
Olink 5K	SomaScan 7K	OID43920	15503-15	O00292	0.522806
Olink 5K	SomaScan 7K	OID43920	15503-20	O00292	0.576929
Olink 5K	SomaScan 7K	OID43922	9196-8	P47929	0.160106
Olink 5K	SomaScan 7K	OID43922	9400-40	P47929	-0.0976245
Olink 5K	SomaScan 7K	OID43923	5837-49	P42702	0.393644
Olink 5K	SomaScan 7K	OID43925	3889-64	P20700	0.150419
Olink 5K	SomaScan 7K	OID43926	20217-26	Q03252	0.619368
Olink 5K	SomaScan 7K	OID43927	12504-26	P29536	0.141416
Olink 5K	SomaScan 7K	OID43928	6398-12	P36776	0.274852
Olink 5K	SomaScan 7K	OID43929	6504-65	Q9Y4K0	0.290751
Olink 5K	SomaScan 7K	OID43930	11175-45	Q7L5N7	0.130971
Olink 5K	SomaScan 7K	OID43931	4801-13	P22079	0.92835
Olink 5K	SomaScan 7K	OID43933	11252-30	O75427	0.489978
Olink 5K	SomaScan 7K	OID43933	8984-28	O75427	0.351511
Olink 5K	SomaScan 7K	OID43934	18831-6	Q96JA1	0.851086
Olink 5K	SomaScan 7K	OID43935	10699-52	Q07954	-0.0654156
Olink 5K	SomaScan 7K	OID43935	8601-167	Q07954	-0.213966
Olink 5K	SomaScan 7K	OID43935	9182-3	Q07954	0.0893916
Olink 5K	SomaScan 7K	OID43936	9317-4	Q8N386	0.294098
Olink 5K	SomaScan 7K	OID43936	9987-30	Q8N386	0.182591
Olink 5K	SomaScan 7K	OID43937	8897-3	A6NM11	0.136081
Olink 5K	SomaScan 7K	OID43938	8906-60	Q8N967	-0.0153138
Olink 5K	SomaScan 7K	OID43939	21533-51	P33241	0.921186
Olink 5K	SomaScan 7K	OID43941	3204-2	P09960	0.737377
Olink 5K	SomaScan 7K	OID43944	20592-8	Q9BS40	0.426675
Olink 5K	SomaScan 7K	OID43945	16620-26	O60449	0.710846
Olink 5K	SomaScan 7K	OID43946	3324-51	Q9HBG7	0.824328
Olink 5K	SomaScan 7K	OID43948	3381-24	P07948	0.529938
Olink 5K	SomaScan 7K	OID43948	3453-87	P07948	0.559681
Olink 5K	SomaScan 7K	OID43951	13618-15	Q9Y6D9	0.344202
Olink 5K	SomaScan 7K	OID43952	20579-50	P20916	0.126912
Olink 5K	SomaScan 7K	OID43954	9077-10	O60476	0.641827
Olink 5K	SomaScan 7K	OID43956	2864-2	Q02750	0.749188
Olink 5K	SomaScan 7K	OID43957	17175-5	P52564	0.54271
Olink 5K	SomaScan 7K	OID43958	21989-12	Q9Y4K4	0.778753
Olink 5K	SomaScan 7K	OID43959	15604-18	P45984	0.635605
Olink 5K	SomaScan 7K	OID43959	22987-69	P45984	0.123725
Olink 5K	SomaScan 7K	OID43959	9760-13	P45984	0.589626
Olink 5K	SomaScan 7K	OID43960	3605-77	P48740	0.195893
Olink 5K	SomaScan 7K	OID43960	8091-16	P48740	0.344508
Olink 5K	SomaScan 7K	OID43960	9125-23	P48740	-0.059599
Olink 5K	SomaScan 7K	OID43961	19361-78	O15232	0.58611
Olink 5K	SomaScan 7K	OID43961	3208-2	O15232	-0.215444
Olink 5K	SomaScan 7K	OID43962	9388-18	Q96PE7	-0.0471301
Olink 5K	SomaScan 7K	OID43963	6283-60	Q8IX19	0.0296286
Olink 5K	SomaScan 7K	OID43964	13934-3	O15068	0.839072
Olink 5K	SomaScan 7K	OID43966	16900-29	Q8NFP4	0.874606
Olink 5K	SomaScan 7K	OID43968	19786-26	Q16819	0.34028
Olink 5K	SomaScan 7K	OID43968	21387-64	Q16819	0.11137
Olink 5K	SomaScan 7K	OID43969	19752-197	Q6UB28	0.193515
Olink 5K	SomaScan 7K	OID43970	3170-6	P50579	0.926934
Olink 5K	SomaScan 7K	OID43971	21437-77	P16455	0.952377
Olink 5K	SomaScan 7K	OID43976	23266-62	Q8WV92	0.944284
Olink 5K	SomaScan 7K	OID43977	23693-4	Q9BUB5	0.819704
Olink 5K	SomaScan 7K	OID43978	5631-83	P12872	0.927187
Olink 5K	SomaScan 7K	OID43979	20219-25	P08473	-0.113671
Olink 5K	SomaScan 7K	OID43980	4496-60	P39900	0.952174
Olink 5K	SomaScan 7K	OID43981	15619-49	Q16653	-0.0368511
Olink 5K	SomaScan 7K	OID43984	25233-2	P34949	-0.184056
Olink 5K	SomaScan 7K	OID43985	12732-13	Q5T2T1	0.628726
Olink 5K	SomaScan 7K	OID43988	21123-1	Q13084	-0.0693501
Olink 5K	SomaScan 7K	OID43989	6380-23	Q14197	-0.161598
Olink 5K	SomaScan 7K	OID43991	3893-64	Q13421	-0.0556789
Olink 5K	SomaScan 7K	OID43992	12077-32	O14793	0.727842
Olink 5K	SomaScan 7K	OID43992	14583-49	O14793	0.224209
Olink 5K	SomaScan 7K	OID43994	18321-38	P13995	0.349318
Olink 5K	SomaScan 7K	OID43995	7852-9	Q9H2K0	0.593849
Olink 5K	SomaScan 7K	OID43998	25252-29	Q765P7	0.620228
Olink 5K	SomaScan 7K	OID43999	15565-102	Q8WXI7	0.369622
Olink 5K	SomaScan 7K	OID44000	25096-58	Q14324	0.591513
Olink 5K	SomaScan 7K	OID44002	20107-11	P12829	0.0709422
Olink 5K	SomaScan 7K	OID44003	17854-33	P41227	0.827236
Olink 5K	SomaScan 7K	OID44004	3173-49	Q02083	0.850074
Olink 5K	SomaScan 7K	OID44007	3894-15	Q9UJ70	0.416179
Olink 5K	SomaScan 7K	OID44008	17802-4	Q9NR45	0.810544
Olink 5K	SomaScan 7K	OID44009	19188-21	Q99733	0.820736
Olink 5K	SomaScan 7K	OID44011	21383-37	O43776	0.817398
Olink 5K	SomaScan 7K	OID44013	10047-12	P19878	0.396902
Olink 5K	SomaScan 7K	OID44014	5104-57	O76036	0.272843
Olink 5K	SomaScan 7K	OID44014	8360-169	O76036	0.46168
Olink 5K	SomaScan 7K	OID44015	7854-38	Q68D85	-0.155693
Olink 5K	SomaScan 7K	OID44017	6927-7	P52848	-0.0281113
Olink 5K	SomaScan 7K	OID44018	19200-16	Q16718	0.132412
Olink 5K	SomaScan 7K	OID44020	20584-4	Q15223	0.109625
Olink 5K	SomaScan 7K	OID44020	8803-61	Q15223	0.0485717
Olink 5K	SomaScan 7K	OID44020	9300-13	Q15223	0.124004
Olink 5K	SomaScan 7K	OID44022	12862-14	Q14511	0.214168
Olink 5K	SomaScan 7K	OID44023	8900-28	Q92859	0.397135
Olink 5K	SomaScan 7K	OID44024	7179-69	O94856	0.74466
Olink 5K	SomaScan 7K	OID44026	14286-2	O95644	0.099761
Olink 5K	SomaScan 7K	OID44028	7770-25	Q9UMS0	0.366583
Olink 5K	SomaScan 7K	OID44030	7153-66	Q9NPE2	-0.0289712
Olink 5K	SomaScan 7K	OID44031	11351-233	Q9H9Q4	0.642715
Olink 5K	SomaScan 7K	OID44033	17512-2	Q13287	0.362814
Olink 5K	SomaScan 7K	OID44034	18932-84	Q9HAN9	0.259374
Olink 5K	SomaScan 7K	OID44035	12448-246	P30419	0.852148
Olink 5K	SomaScan 7K	OID44035	5196-7	P30419	0.672151
Olink 5K	SomaScan 7K	OID44037	21244-57	P06748	0.809229
Olink 5K	SomaScan 7K	OID44037	8870-38	P06748	0.179099
Olink 5K	SomaScan 7K	OID44038	20430-8	P23582	0.132717
Olink 5K	SomaScan 7K	OID44039	20590-13	P01303	0.159726
Olink 5K	SomaScan 7K	OID44040	23362-26	Q9BXI3	0.221841
Olink 5K	SomaScan 7K	OID44041	19615-213	Q9H0P0	0.322616
Olink 5K	SomaScan 7K	OID44042	4145-58	P20783	0.309707
Olink 5K	SomaScan 7K	OID44043	21996-28	Q9Y5A7	0.793649
Olink 5K	SomaScan 7K	OID44044	21189-9	P53384	-0.0707015
Olink 5K	SomaScan 7K	OID44045	21999-61	P80303	0.272666
Olink 5K	SomaScan 7K	OID44046	8871-14	Q9Y266	0.572805
Olink 5K	SomaScan 7K	OID44046	8887-21	Q9Y266	0.713097
Olink 5K	SomaScan 7K	OID44047	4254-6	Q8IVD9	0.585077
Olink 5K	SomaScan 7K	OID44048	20957-57	Q8NFP7	0.268444
Olink 5K	SomaScan 7K	OID44049	20948-16	Q96DE0	0.728651
Olink 5K	SomaScan 7K	OID44050	16583-8	P50583	0.397539
Olink 5K	SomaScan 7K	OID44051	25248-28	P49757	0.638008
Olink 5K	SomaScan 7K	OID44052	6054-6	O95157	-0.289952
Olink 5K	SomaScan 7K	OID44053	5680-54	Q9NPH6	0.728828
Olink 5K	SomaScan 7K	OID44054	24263-6	Q16625	0.0324361
Olink 5K	SomaScan 7K	OID44056	24934-96	Q9NZT2	0.419947
Olink 5K	SomaScan 7K	OID44057	16908-5	P23515	0.943778
Olink 5K	SomaScan 7K	OID44058	12591-27	O60890	0.743287
Olink 5K	SomaScan 7K	OID44060	15430-165	Q9UBM4	-0.0205997
Olink 5K	SomaScan 7K	OID44062	14063-17	P13725	0.243265
Olink 5K	SomaScan 7K	OID44062	2693-20	P13725	0.0106349
Olink 5K	SomaScan 7K	OID44064	21742-43	Q6GQQ9	0.792638
Olink 5K	SomaScan 7K	OID44065	25043-74	P55809	0.607633
Olink 5K	SomaScan 7K	OID44067	8867-18	P09466	0.00457773
Olink 5K	SomaScan 7K	OID44068	12374-8	Q15102	0.220729
Olink 5K	SomaScan 7K	OID44070	23967-8	Q9BTK6	0.448754
Olink 5K	SomaScan 7K	OID44071	18306-1	O75781	0.145172
Olink 5K	SomaScan 7K	OID44075	23363-41	Q15366	0.733785
Olink 5K	SomaScan 7K	OID44076	21704-8	Q9NPG4	0.0173247
Olink 5K	SomaScan 7K	OID44078	10558-26	Q9HC56	0.795088
Olink 5K	SomaScan 7K	OID44080	4459-68	Q16549	0.427737
Olink 5K	SomaScan 7K	OID44082	15623-1	Q15116	-0.0880265
Olink 5K	SomaScan 7K	OID44082	9227-15	Q15116	-0.108463
Olink 5K	SomaScan 7K	OID44083	3004-67	Q9BQ51	0.576676
Olink 5K	SomaScan 7K	OID44084	23703-8	Q96HC4	0.942538
Olink 5K	SomaScan 7K	OID44085	16852-10	Q5T2W1	0.22126
Olink 5K	SomaScan 7K	OID44086	17776-15	Q9BY49	0.106097
Olink 5K	SomaScan 7K	OID44088	19243-2	Q9UHV9	0.439447
Olink 5K	SomaScan 7K	OID44090	3078-1	P49763	0.108057
Olink 5K	SomaScan 7K	OID44091	10561-5	Q96LB9	0.291067
Olink 5K	SomaScan 7K	OID44094	20428-5	Q8TCT1	0.0333106
Olink 5K	SomaScan 7K	OID44096	21957-12	Q6ZUJ8	0.289951
Olink 5K	SomaScan 7K	OID44097	13486-9	Q13563	0.360437
Olink 5K	SomaScan 7K	OID44097	13745-10	Q13563	0.343357
Olink 5K	SomaScan 7K	OID44098	2949-6	O15496	-0.060421
Olink 5K	SomaScan 7K	OID44102	11407-57	Q9NRY6	0.0846875
Olink 5K	SomaScan 7K	OID44103	10576-7	Q6UX71	0.567658
Olink 5K	SomaScan 7K	OID44103	11342-59	Q6UX71	-0.163824
Olink 5K	SomaScan 7K	OID44104	19560-23	Q9HCM2	0.490159
Olink 5K	SomaScan 7K	OID44106	6627-25	P54315	0.947141
Olink 5K	SomaScan 7K	OID44109	20448-7	P61218	0.340074
Olink 5K	SomaScan 7K	OID44110	2558-51	P01189	0.0414401
Olink 5K	SomaScan 7K	OID44110	4890-10	P01189	0.0142264
Olink 5K	SomaScan 7K	OID44110	9204-33	P01189	0.577594
Olink 5K	SomaScan 7K	OID44111	22003-4	Q15165	0.054768
Olink 5K	SomaScan 7K	OID44113	22009-1	O75688	0.18785
Olink 5K	SomaScan 7K	OID44114	17852-5	Q9Y570	0.772683
Olink 5K	SomaScan 7K	OID44115	19295-32	P36873	0.888845
Olink 5K	SomaScan 7K	OID44116	19117-3	Q96A00	0.516736
Olink 5K	SomaScan 7K	OID44119	21991-79	Q96SB3	0.670937
Olink 5K	SomaScan 7K	OID44120	13622-16	Q15172	0.8545
Olink 5K	SomaScan 7K	OID44121	15545-13	P63098	0.693648
Olink 5K	SomaScan 7K	OID44122	3855-56	Q06830	0.605483
Olink 5K	SomaScan 7K	OID44123	5017-19	P30044	0.221684
Olink 5K	SomaScan 7K	OID44124	5018-68	P30041	0.50007
Olink 5K	SomaScan 7K	OID44125	19125-26	P13861	0.293592
Olink 5K	SomaScan 7K	OID44126	18231-147	Q9UKY0	0.0112041
Olink 5K	SomaScan 7K	OID44127	14703-6	P58294	0.198652
Olink 5K	SomaScan 7K	OID44127	2247-20	P58294	0.126396
Olink 5K	SomaScan 7K	OID44130	21397-21	Q2VWP7	0.702955
Olink 5K	SomaScan 7K	OID44131	8814-33	Q6NUJ1	0.402066
Olink 5K	SomaScan 7K	OID44133	15631-18	P11464	0.234947
Olink 5K	SomaScan 7K	OID44134	17176-13	O75475	0.732925
Olink 5K	SomaScan 7K	OID44136	13931-22	O00233	0.626197
Olink 5K	SomaScan 7K	OID44137	5918-5	Q06323	0.662464
Olink 5K	SomaScan 7K	OID44138	17694-32	Q9UL46	0.639576
Olink 5K	SomaScan 7K	OID44139	12729-12	Q9BT73	0.682461
Olink 5K	SomaScan 7K	OID44140	20967-137	Q5JS54	0.302625
Olink 5K	SomaScan 7K	OID44141	2696-87	O60542	0.560794
Olink 5K	SomaScan 7K	OID44142	19168-71	O43586	0.552675
Olink 5K	SomaScan 7K	OID44143	18458-4	Q9H7Z7	0.360943
Olink 5K	SomaScan 7K	OID44144	19640-2	P01270	0.298727
Olink 5K	SomaScan 7K	OID44144	5954-62	P01270	0.690891
Olink 5K	SomaScan 7K	OID44145	13470-43	Q03431	-0.118653
Olink 5K	SomaScan 7K	OID44146	9525-1	Q13308	0.5679
Olink 5K	SomaScan 7K	OID44147	3045-72	P21246	0.373917
Olink 5K	SomaScan 7K	OID44148	3005-5	P18031	0.654514
Olink 5K	SomaScan 7K	OID44149	11988-24	Q9HD43	0.121373
Olink 5K	SomaScan 7K	OID44151	25954-3	Q16849	-0.293997
Olink 5K	SomaScan 7K	OID44153	6361-49	Q15256	0.348323
Olink 5K	SomaScan 7K	OID44156	11324-3	A1KZ92	0.0689564
Olink 5K	SomaScan 7K	OID44157	12835-101	Q8WXC3	0.103834
Olink 5K	SomaScan 7K	OID44159	19253-82	Q8WUD1	0.316774
Olink 5K	SomaScan 7K	OID44160	21375-34	Q8TBN0	0.53922
Olink 5K	SomaScan 7K	OID44164	18432-32	P11234	0.758065
Olink 5K	SomaScan 7K	OID44166	18191-23	P43487	0.711832
Olink 5K	SomaScan 7K	OID44169	19467-3	Q9H477	0.236637
Olink 5K	SomaScan 7K	OID44170	17391-10	Q96I25	0.579206
Olink 5K	SomaScan 7K	OID44171	19803-34	P50120	0.00719556
Olink 5K	SomaScan 7K	OID44172	19241-31	P82980	0.758267
Olink 5K	SomaScan 7K	OID44173	14208-3	Q96R05	0.646354
Olink 5K	SomaScan 7K	OID44175	23300-3	Q6ZRY4	0.900935
Olink 5K	SomaScan 7K	OID44178	15476-6	Q6UW15	0.791753
Olink 5K	SomaScan 7K	OID44178	9352-86	Q6UW15	0.362007
Olink 5K	SomaScan 7K	OID44179	3220-40	P07949	0.900024
Olink 5K	SomaScan 7K	OID44180	23422-47	P35249	0.371869
Olink 5K	SomaScan 7K	OID44182	11634-32	O43665	0.896761
Olink 5K	SomaScan 7K	OID44183	17764-108	P08134	0.951163
Olink 5K	SomaScan 7K	OID44184	24244-81	Q96NA2	0.896736
Olink 5K	SomaScan 7K	OID44186	5602-62	Q5GAN6	0.0867872
Olink 5K	SomaScan 7K	OID44188	9773-15	Q8NC42	-0.0801993
Olink 5K	SomaScan 7K	OID44191	16297-14	Q8WZ75	-0.170501
Olink 5K	SomaScan 7K	OID44191	9232-1	Q8WZ75	0.656976
Olink 5K	SomaScan 7K	OID44192	23391-20	O75695	0.242226
Olink 5K	SomaScan 7K	OID44194	16614-27	Q2MKA7	0.644002
Olink 5K	SomaScan 7K	OID44194	6240-70	Q2MKA7	-0.0314371
Olink 5K	SomaScan 7K	OID44195	13094-75	Q9BXY4	0.46403
Olink 5K	SomaScan 7K	OID44195	8427-118	Q9BXY4	0.466473
Olink 5K	SomaScan 7K	OID44197	18180-58	Q8WWV3	0.40994
Olink 5K	SomaScan 7K	OID44198	5105-2	Q9BZR6	0.794889
Olink 5K	SomaScan 7K	OID44199	5852-6	P80511	0.863402
Olink 5K	SomaScan 7K	OID44200	7223-60	Q99584	-0.00926921
Olink 5K	SomaScan 7K	OID44201	17836-17	Q96FQ6	0.171804
Olink 5K	SomaScan 7K	OID44203	9926-4	P25815	0.144071
Olink 5K	SomaScan 7K	OID44207	13511-29	Q01826	0.133474
Olink 5K	SomaScan 7K	OID44210	5100-53	Q14108	0.107324
Olink 5K	SomaScan 7K	OID44213	21537-33	Q96I15	0.768561
Olink 5K	SomaScan 7K	OID44215	7911-29	Q8IWT1	-0.0509743
Olink 5K	SomaScan 7K	OID44216	23203-3	Q9HB40	0.619347
Olink 5K	SomaScan 7K	OID44220	22773-69	P21912	0.132172
Olink 5K	SomaScan 7K	OID44224	7923-41	Q9C0C4	0.148498
Olink 5K	SomaScan 7K	OID44225	14597-5	Q9H3T2	-0.0353828
Olink 5K	SomaScan 7K	OID44225	7202-107	Q9H3T2	-0.111547
Olink 5K	SomaScan 7K	OID44226	18316-75	Q9UH03	0.199459
Olink 5K	SomaScan 7K	OID44229	7266-4	Q86WD7	0.348904
Olink 5K	SomaScan 7K	OID44230	15444-45	P48594	0.157324
Olink 5K	SomaScan 7K	OID44231	19130-81	P50452	0.600931
Olink 5K	SomaScan 7K	OID44232	21221-67	P50453	0.908142
Olink 5K	SomaScan 7K	OID44233	7117-21	O75830	-0.00784031
Olink 5K	SomaScan 7K	OID44234	12462-20	Q53H47	0.315145
Olink 5K	SomaScan 7K	OID44236	3867-49	Q6UXD5	-0.0457773
Olink 5K	SomaScan 7K	OID44237	13449-25	Q15427	0.362517
Olink 5K	SomaScan 7K	OID44238	14042-11	Q8N474	0.846457
Olink 5K	SomaScan 7K	OID44238	3221-54	Q8N474	0.804821
Olink 5K	SomaScan 7K	OID44239	4567-82	O60880	0.617952
Olink 5K	SomaScan 7K	OID44241	18222-34	Q9NR46	0.893297
Olink 5K	SomaScan 7K	OID44242	25297-11	A1X283	0.933332
Olink 5K	SomaScan 7K	OID44243	2743-5	Q15465	0.0597757
Olink 5K	SomaScan 7K	OID44245	2741-22	O43699	0.41153
Olink 5K	SomaScan 7K	OID44246	7864-3	Q9NYZ4	0.00117604
Olink 5K	SomaScan 7K	OID44247	3007-7	Q9Y336	0.469012
Olink 5K	SomaScan 7K	OID44248	21338-44	Q9H173	0.115648
Olink 5K	SomaScan 7K	OID44249	23031-6	Q8IXJ6	0.433253
Olink 5K	SomaScan 7K	OID44249	5030-52	Q8IXJ6	0.142705
Olink 5K	SomaScan 7K	OID44252	5487-7	Q9NQ25	0.882674
Olink 5K	SomaScan 7K	OID44252	7882-31	Q9NQ25	0.322526
Olink 5K	SomaScan 7K	OID44255	10743-13	Q96PX8	0.193112
Olink 5K	SomaScan 7K	OID44255	15539-15	Q96PX8	0.686769
Olink 5K	SomaScan 7K	OID44256	21385-5	Q9H156	0.746018
Olink 5K	SomaScan 7K	OID44257	16916-19	Q9H5Y7	0.705072
Olink 5K	SomaScan 7K	OID44258	7191-32	Q14BN4	0.382997
Olink 5K	SomaScan 7K	OID44259	10363-13	P84022	0.623516
Olink 5K	SomaScan 7K	OID44260	21478-20	Q99717	0.348955
Olink 5K	SomaScan 7K	OID44261	17805-35	O75940	0.918492
Olink 5K	SomaScan 7K	OID44262	13118-5	Q9H4F8	0.641944
Olink 5K	SomaScan 7K	OID44262	5694-57	Q9H4F8	0.733583
Olink 5K	SomaScan 7K	OID44264	12546-1	P53814	0.911304
Olink 5K	SomaScan 7K	OID44265	6975-52	O95295	0.358262
Olink 5K	SomaScan 7K	OID44266	19630-2	O76070	0.303178
Olink 5K	SomaScan 7K	OID44268	17364-8	P08579	0.919827
Olink 5K	SomaScan 7K	OID44273	18327-6	Q9Y5X3	0.723213
Olink 5K	SomaScan 7K	OID44274	15447-45	Q00796	0.917551
Olink 5K	SomaScan 7K	OID44276	19213-1	O60575	0.311324
Olink 5K	SomaScan 7K	OID44277	5731-1	Q6UWN8	0.459705
Olink 5K	SomaScan 7K	OID44278	7926-13	P49223	0.759903
Olink 5K	SomaScan 7K	OID44279	11487-4	Q08629	-0.0134171
Olink 5K	SomaScan 7K	OID44279	5490-53	Q08629	-0.0398462
Olink 5K	SomaScan 7K	OID44281	7886-26	O15269	0.150444
Olink 5K	SomaScan 7K	OID44282	17510-7	P37108	0.275737
Olink 5K	SomaScan 7K	OID44283	21435-143	P78362	0.392911
Olink 5K	SomaScan 7K	OID44284	23242-2	O43805	0.56817
Olink 5K	SomaScan 7K	OID44285	5657-28	Q11201	0.321413
Olink 5K	SomaScan 7K	OID44287	19187-21	O95630	0.832598
Olink 5K	SomaScan 7K	OID44289	16551-14	P51692	0.275307
Olink 5K	SomaScan 7K	OID44291	7186-111	Q13277	-0.0157566
Olink 5K	SomaScan 7K	OID44292	10668-5	Q12846	0.928502
Olink 5K	SomaScan 7K	OID44293	8274-64	O15400	0.840919
Olink 5K	SomaScan 7K	OID44294	10903-50	Q9UNK0	0.793574
Olink 5K	SomaScan 7K	OID44297	9829-91	Q06520	0.507186
Olink 5K	SomaScan 7K	OID44298	18324-61	P51687	0.286283
Olink 5K	SomaScan 7K	OID44300	12880-1	Q7L0J3	0.221059
Olink 5K	SomaScan 7K	OID44301	13552-7	Q9UH65	0.547886
Olink 5K	SomaScan 7K	OID44302	21328-2	P21579	0.284032
Olink 5K	SomaScan 7K	OID44303	22027-13	Q9Y6A5	0.667168
Olink 5K	SomaScan 7K	OID44304	14034-22	P09758	-0.167162
Olink 5K	SomaScan 7K	OID44304	2619-72	P09758	-0.120982
Olink 5K	SomaScan 7K	OID44305	23551-15	O75528	0.586717
Olink 5K	SomaScan 7K	OID44306	5609-92	Q7Z5A7	0.496652
Olink 5K	SomaScan 7K	OID44307	12721-4	Q86VP1	0.39845
Olink 5K	SomaScan 7K	OID44310	17686-27	Q99426	0.965756
Olink 5K	SomaScan 7K	OID44311	21326-28	Q15814	0.826857
Olink 5K	SomaScan 7K	OID44313	17210-2	P56279	0.760897
Olink 5K	SomaScan 7K	OID44314	10073-22	Q9NUW8	0.290735
Olink 5K	SomaScan 7K	OID44317	18839-24	P01266	0.0910114
Olink 5K	SomaScan 7K	OID44319	14108-15	P01137	0.792061
Olink 5K	SomaScan 7K	OID44319	21925-15	P01137	0.328486
Olink 5K	SomaScan 7K	OID44319	2333-72	P01137	0.302976
Olink 5K	SomaScan 7K	OID44320	4156-74	P61812	0.306278
Olink 5K	SomaScan 7K	OID44321	22569-55	P36897	0.155921
Olink 5K	SomaScan 7K	OID44322	5947-90	P40225	0.389906
Olink 5K	SomaScan 7K	OID44322	8059-1	P40225	0.514773
Olink 5K	SomaScan 7K	OID44323	13595-20	Q9BU02	0.297462
Olink 5K	SomaScan 7K	OID44324	12476-50	Q9NQ88	0.213157
Olink 5K	SomaScan 7K	OID44325	19148-58	O60220	0.653895
Olink 5K	SomaScan 7K	OID44326	11149-3	Q15399	-0.100849
Olink 5K	SomaScan 7K	OID44326	16324-38	Q15399	0.00145424
Olink 5K	SomaScan 7K	OID44327	16918-198	O15455	0.635575
Olink 5K	SomaScan 7K	OID44329	10499-1	Q96A25	0.262156
Olink 5K	SomaScan 7K	OID44330	7871-16	Q24JP5	0.169539
Olink 5K	SomaScan 7K	OID44331	9014-18	Q86YD3	-0.302069
Olink 5K	SomaScan 7K	OID44333	6547-83	O60235	0.140599
Olink 5K	SomaScan 7K	OID44334	3189-61	P98073	-0.108668
Olink 5K	SomaScan 7K	OID44335	8002-27	Q9H3S3	-0.203227
Olink 5K	SomaScan 7K	OID44337	5036-50	P98066	0.899701
Olink 5K	SomaScan 7K	OID44338	4832-75	O00220	-0.00218769
Olink 5K	SomaScan 7K	OID44339	5534-49	O14763	-0.00450188
Olink 5K	SomaScan 7K	OID44339	7693-13	O14763	0.256844
Olink 5K	SomaScan 7K	OID44339	8529-1	O14763	-0.0772772
Olink 5K	SomaScan 7K	OID44340	5424-55	Q9Y6Q6	0.279961
Olink 5K	SomaScan 7K	OID44341	5131-15	Q9NS68	0.624598
Olink 5K	SomaScan 7K	OID44342	3730-81	P43489	0.535016
Olink 5K	SomaScan 7K	OID44343	5070-76	O95407	0.47138
Olink 5K	SomaScan 7K	OID44344	14025-18	Q07011	0.122461
Olink 5K	SomaScan 7K	OID44344	2598-9	Q07011	0.324564
Olink 5K	SomaScan 7K	OID44345	8833-20	P50591	0.355798
Olink 5K	SomaScan 7K	OID44346	14061-48	O14788	0.307857
Olink 5K	SomaScan 7K	OID44346	2917-3	O14788	0.159158
Olink 5K	SomaScan 7K	OID44347	5939-42	O43508	0.314331
Olink 5K	SomaScan 7K	OID44348	5355-69	O43557	0.507328
Olink 5K	SomaScan 7K	OID44348	5988-49	O43557	0.323742
Olink 5K	SomaScan 7K	OID44349	21282-21	Q15025	0.445762
Olink 5K	SomaScan 7K	OID44350	11302-237	Q92752	0.439573
Olink 5K	SomaScan 7K	OID44351	19356-20	Q6ZVM7	0.102872
Olink 5K	SomaScan 7K	OID44352	2876-74	P11387	-0.0936664
Olink 5K	SomaScan 7K	OID44354	10606-34	Q5JTV8	-0.0693104
Olink 5K	SomaScan 7K	OID44354	9039-47	Q5JTV8	-0.0177923
Olink 5K	SomaScan 7K	OID44356	9409-11	Q15661	0.717093
Olink 5K	SomaScan 7K	OID44358	18277-28	O43715	0.250218
Olink 5K	SomaScan 7K	OID44359	22015-2	P19474	0.306061
Olink 5K	SomaScan 7K	OID44361	21438-45	Q9C035	0.0829424
Olink 5K	SomaScan 7K	OID44368	15698-6	P40222	0.503854
Olink 5K	SomaScan 7K	OID44368	9065-28	P40222	0.596474
Olink 5K	SomaScan 7K	OID44369	23303-131	O14530	0.599493
Olink 5K	SomaScan 7K	OID44370	21441-20	P17643	0.222448
Olink 5K	SomaScan 7K	OID44371	25480-21	Q9BSL1	0.806523
Olink 5K	SomaScan 7K	OID44372	9865-40	P63146	0.437871
Olink 5K	SomaScan 7K	OID44373	11490-42	P11441	0.779891
Olink 5K	SomaScan 7K	OID44374	18435-40	Q14CS0	0.433613
Olink 5K	SomaScan 7K	OID44375	17411-55	Q92890	0.88017
Olink 5K	SomaScan 7K	OID44378	22821-50	P13051	0.0229517
Olink 5K	SomaScan 7K	OID44380	11248-43	P10746	0.19478
Olink 5K	SomaScan 7K	OID44381	13639-101	O60763	0.812441
Olink 5K	SomaScan 7K	OID44382	9215-117	Q9UHP3	0.516098
Olink 5K	SomaScan 7K	OID44383	19562-8	Q96RU2	0.215343
Olink 5K	SomaScan 7K	OID44384	13450-49	P40818	0.778374
Olink 5K	SomaScan 7K	OID44385	7064-2	Q9BV40	0.3203
Olink 5K	SomaScan 7K	OID44387	18175-65	Q99536	0.205276
Olink 5K	SomaScan 7K	OID44388	9830-109	Q9UKW4	0.202873
Olink 5K	SomaScan 7K	OID44389	14032-2	P15692	0.655893
Olink 5K	SomaScan 7K	OID44389	19437-61	P15692	0.515478
Olink 5K	SomaScan 7K	OID44389	2597-8	P15692	0.603308
Olink 5K	SomaScan 7K	OID44389	4867-15	P15692	0.544987
Olink 5K	SomaScan 7K	OID44390	9453-12	P49765	0.237471
Olink 5K	SomaScan 7K	OID44391	13098-93	O43915	0.737731
Olink 5K	SomaScan 7K	OID44391	14705-1	O43915	0.387499
Olink 5K	SomaScan 7K	OID44394	15480-2	O95498	0.924506
Olink 5K	SomaScan 7K	OID44394	7012-35	O95498	0.218138
Olink 5K	SomaScan 7K	OID44396	12668-7	O75351	0.507404
Olink 5K	SomaScan 7K	OID44397	25103-45	Q5VIR6	0.767321
Olink 5K	SomaScan 7K	OID44398	10825-12	Q8N0Z9	0.219894
Olink 5K	SomaScan 7K	OID44399	24011-27	Q86VR7	0.102152
Olink 5K	SomaScan 7K	OID44400	8018-43	Q96IQ7	-0.00590549
Olink 5K	SomaScan 7K	OID44401	13522-20	P62760	-0.048787
Olink 5K	SomaScan 7K	OID44401	20197-14	P62760	0.223915
Olink 5K	SomaScan 7K	OID44402	6385-63	Q6PCB0	0.780331
Olink 5K	SomaScan 7K	OID44403	11121-56	Q2TAL6	0.824965
Olink 5K	SomaScan 7K	OID44403	15308-108	Q2TAL6	0.817322
Olink 5K	SomaScan 7K	OID44404	7995-16	B2RUY7	-0.214255
Olink 5K	SomaScan 7K	OID44410	9316-67	Q9HC57	0.533808
Olink 5K	SomaScan 7K	OID44412	3191-50	Q96NZ8	0.489422
Olink 5K	SomaScan 7K	OID44413	16070-7	Q9Y5W5	0.502526
Olink 5K	SomaScan 7K	OID44413	2848-2	Q9Y5W5	0.0128858
Olink 5K	SomaScan 7K	OID44414	17724-3	Q9NZC7	0.215003
Olink 5K	SomaScan 7K	OID44415	21670-52	O00308	0.29377
Olink 5K	SomaScan 7K	OID44416	14078-69	P47992	0.498552
Olink 5K	SomaScan 7K	OID44416	4143-74	P47992	0.452917
Olink 5K	SomaScan 7K	OID44418	19270-26	P54577	0.945776
Olink 5K	SomaScan 7K	OID44419	2878-66	P07947	0.425612
Olink 5K	SomaScan 7K	OID44420	23571-93	Q9BW85	0.502675
Olink 5K	SomaScan 7K	OID44422	22831-11	Q9H171	0.776072
Olink 5K	SomaScan 7K	OID44425	23319-6	Q8WV99	0.0959167
Olink 5K	SomaScan 7K	OID44427	24955-116	Q9Y6X8	0.406409
Olink 5K	SomaScan 7K	OID44431	24425-8	P56192	0.852907
Olink 5K	SomaScan 7K	OID44432	12423-38	Q9NQ94	0.0217758
Olink 5K	SomaScan 7K	OID44433	17403-14	P45954	0.015845
Olink 5K	SomaScan 7K	OID44434	3280-49	P16112	0.35156
Olink 5K	SomaScan 7K	OID44435	10980-11	P22303	0.549261
Olink 5K	SomaScan 7K	OID44435	15553-22	P22303	-0.239142
Olink 5K	SomaScan 7K	OID44436	21552-9	Q15067	-0.124673
Olink 5K	SomaScan 7K	OID44437	3343-1	Q03154	0.939453
Olink 5K	SomaScan 7K	OID44438	20370-6	P07311	0.706167
Olink 5K	SomaScan 7K	OID44439	21440-9	P78325	0.178518
Olink 5K	SomaScan 7K	OID44443	24468-36	P35612	0.157147
Olink 5K	SomaScan 7K	OID44444	21546-20	Q6QNK2	0.888484
Olink 5K	SomaScan 7K	OID44445	4546-27	Q9UHX3	0.53095
Olink 5K	SomaScan 7K	OID44446	6409-57	Q8IZF2	0.133879
Olink 5K	SomaScan 7K	OID44447	10767-52	Q8IZP9	-0.239763
Olink 5K	SomaScan 7K	OID44448	9834-62	P00325	0.609808
Olink 5K	SomaScan 7K	OID44451	4125-52	Q15109	0.705257
Olink 5K	SomaScan 7K	OID44452	15483-377	O00468	0.38368
Olink 5K	SomaScan 7K	OID44453	24646-47	P21549	0.680569
Olink 5K	SomaScan 7K	OID44454	21393-62	P23526	0.0395427
Olink 5K	SomaScan 7K	OID44455	5012-67	P00568	0.575668
Olink 5K	SomaScan 7K	OID44457	6706-18	P10696	0.332339
Olink 5K	SomaScan 7K	OID44457	6715-63	P10696	0.736445
Olink 5K	SomaScan 7K	OID44458	25296-3	Q4VCS5	0.0221424
Olink 5K	SomaScan 7K	OID44459	2811-27	Q15389	0.873392
Olink 5K	SomaScan 7K	OID44460	11142-11	O95841	0.534431
Olink 5K	SomaScan 7K	OID44460	9092-33	O95841	0.00840931
Olink 5K	SomaScan 7K	OID44462	3796-79	Q9BY76	0.227925
Olink 5K	SomaScan 7K	OID44463	4960-72	P04083	0.513095
Olink 5K	SomaScan 7K	OID44464	17163-117	P12429	0.196362
Olink 5K	SomaScan 7K	OID44465	17164-15	P09525	0.332718
Olink 5K	SomaScan 7K	OID44466	7210-25	P51693	0.815653
Olink 5K	SomaScan 7K	OID44469	13544-9	Q92619	0.699136
Olink 5K	SomaScan 7K	OID44470	6451-64	Q9BXN1	0.550576
Olink 5K	SomaScan 7K	OID44471	19233-75	O00244	0.615473
Olink 5K	SomaScan 7K	OID44472	19755-38	Q9UII2	0.117794
Olink 5K	SomaScan 7K	OID44473	13381-49	P15291	0.524728
Olink 5K	SomaScan 7K	OID44476	3587-53	O95393	0.254646
Olink 5K	SomaScan 7K	OID44477	15368-3	Q8N8U9	0.447034
Olink 5K	SomaScan 7K	OID44477	3654-27	Q8N8U9	0.125092
Olink 5K	SomaScan 7K	OID44479	4126-22	P17213	0.669394
Olink 5K	SomaScan 7K	OID44481	10043-31	O60885	0.00419839
Olink 5K	SomaScan 7K	OID44482	4535-50	Q10588	0.538967
Olink 5K	SomaScan 7K	OID44483	8832-55	Q10589	0.169293
Olink 5K	SomaScan 7K	OID44484	8869-5	Q7KYR7	0.046536
Olink 5K	SomaScan 7K	OID44485	7810-20	Q9BXJ0	0.382643
Olink 5K	SomaScan 7K	OID44486	16605-2	P0C862	0.197868
Olink 5K	SomaScan 7K	OID44486	6019-12	P0C862	0.0145045
Olink 5K	SomaScan 7K	OID44488	7155-46	P20851	0.0887846
Olink 5K	SomaScan 7K	OID44489	3420-21	Q8N1Q1	0.859154
Olink 5K	SomaScan 7K	OID44490	12432-23	Q9HB71	0.946256
Olink 5K	SomaScan 7K	OID44491	6480-1	Q8WVQ1	0.226318
Olink 5K	SomaScan 7K	OID44492	17672-184	P27352	0.904349
Olink 5K	SomaScan 7K	OID44494	3234-23	Q76M96	0.837175
Olink 5K	SomaScan 7K	OID44495	4144-13	Q99616	0.139333
Olink 5K	SomaScan 7K	OID44496	3519-3	Q92583	0.871102
Olink 5K	SomaScan 7K	OID44497	4922-13	Q99731	0.792104
Olink 5K	SomaScan 7K	OID44498	2578-67	P13500	0.528734
Olink 5K	SomaScan 7K	OID44499	2516-57	O00585	0.569848
Olink 5K	SomaScan 7K	OID44500	22993-9	O00626	0.856852
Olink 5K	SomaScan 7K	OID44500	3508-78	O00626	0.827211
Olink 5K	SomaScan 7K	OID44501	2913-1	P55773	0.842714
Olink 5K	SomaScan 7K	OID44501	3028-36	P55773	0.781307
Olink 5K	SomaScan 7K	OID44502	4128-27	O00175	0.0643281
Olink 5K	SomaScan 7K	OID44503	2192-63	Q9Y4X3	0.148853
Olink 5K	SomaScan 7K	OID44505	2975-19	P29279	0.186536
Olink 5K	SomaScan 7K	OID44507	5412-53	P26842	0.0158955
Olink 5K	SomaScan 7K	OID44509	21961-14	Q9Y5K6	0.389851
Olink 5K	SomaScan 7K	OID44510	5630-48	Q9UGN4	0.574847
Olink 5K	SomaScan 7K	OID44511	13406-161	Q08708	0.0518848
Olink 5K	SomaScan 7K	OID44511	5066-134	Q08708	0.625868
Olink 5K	SomaScan 7K	OID44512	3166-92	P20138	0.706041
Olink 5K	SomaScan 7K	OID44513	11285-8	P28906	-0.358024
Olink 5K	SomaScan 7K	OID44515	3292-75	P09326	0.634745
Olink 5K	SomaScan 7K	OID44516	10938-13	P19256	-0.263041
Olink 5K	SomaScan 7K	OID44517	16618-7	Q07108	0.5
Olink 5K	SomaScan 7K	OID44518	7009-6	P21854	-0.0299323
Olink 5K	SomaScan 7K	OID44518	7009-8	P21854	0.261979
Olink 5K	SomaScan 7K	OID44519	6974-6	P04233	0.188674
Olink 5K	SomaScan 7K	OID44519	8748-45	P04233	-0.0324365
Olink 5K	SomaScan 7K	OID44520	13726-4	P33681	-0.25395
Olink 5K	SomaScan 7K	OID44520	2603-61	P33681	-0.217871
Olink 5K	SomaScan 7K	OID44521	15462-28	P01732	0.803564
Olink 5K	SomaScan 7K	OID44521	5992-50	P01732	0.855132
Olink 5K	SomaScan 7K	OID44522	18336-31	P32320	0.229784
Olink 5K	SomaScan 7K	OID44523	3879-50	Q16543	0.65078
Olink 5K	SomaScan 7K	OID44524	11215-6	P55291	-0.239646
Olink 5K	SomaScan 7K	OID44524	5410-53	P55291	-0.121739
Olink 5K	SomaScan 7K	OID44525	16613-3	Q12864	0.871445
Olink 5K	SomaScan 7K	OID44526	3797-1	P19022	0.107601
Olink 5K	SomaScan 7K	OID44527	2643-57	P22223	0.144678
Olink 5K	SomaScan 7K	OID44528	16312-45	P55285	-0.27698
Olink 5K	SomaScan 7K	OID44528	3591-51	P55285	-0.319619
Olink 5K	SomaScan 7K	OID44529	9962-1	Q9HBB8	0.0959926
Olink 5K	SomaScan 7K	OID44530	4541-49	Q4KMG0	0.854171
Olink 5K	SomaScan 7K	OID44535	6257-56	Q99674	0.0353444
Olink 5K	SomaScan 7K	OID44536	13460-4	O15335	0.904146
Olink 5K	SomaScan 7K	OID44537	8235-48	P05060	0.57043
Olink 5K	SomaScan 7K	OID44538	21160-4	Q96FZ7	0.476018
Olink 5K	SomaScan 7K	OID44539	3362-61	Q9BU40	0.665448
Olink 5K	SomaScan 7K	OID44540	6086-15	Q6WN34	0.843701
Olink 5K	SomaScan 7K	OID44543	15542-19	P12532	0.962443
Olink 5K	SomaScan 7K	OID44544	11094-104	Q05315	-0.228546
Olink 5K	SomaScan 7K	OID44545	4332-6	Q9P126	0.831333
Olink 5K	SomaScan 7K	OID44548	21492-19	Q15846	0.657094
Olink 5K	SomaScan 7K	OID44550	18877-15	Q99439	0.210525
Olink 5K	SomaScan 7K	OID44552	3299-29	O94779	0.171387
Olink 5K	SomaScan 7K	OID44553	7227-75	O43405	0.44625
Olink 5K	SomaScan 7K	OID44555	22047-46	P20908	0.0284146
Olink 5K	SomaScan 7K	OID44556	5457-5	Q5KU26	0.143565
Olink 5K	SomaScan 7K	OID44556	9787-23	Q5KU26	0.107601
Olink 5K	SomaScan 7K	OID44559	9276-7	P48052	0.042755
Olink 5K	SomaScan 7K	OID44560	9267-2	Q9UI42	0.742207
Olink 5K	SomaScan 7K	OID44561	7768-10	P14384	0.63429
Olink 5K	SomaScan 7K	OID44561	9416-77	P14384	0.695368
Olink 5K	SomaScan 7K	OID44562	21108-5	Q9BRF8	-0.0834735
Olink 5K	SomaScan 7K	OID44563	6255-74	Q96SM3	0.795217
Olink 5K	SomaScan 7K	OID44566	9357-4	O75629	0.739754
Olink 5K	SomaScan 7K	OID44567	7628-40	Q96HD1	0.168882
Olink 5K	SomaScan 7K	OID44569	6039-24	P24387	0.706901
Olink 5K	SomaScan 7K	OID44570	15492-1	Q9NZV1	0.0239763
Olink 5K	SomaScan 7K	OID44570	6502-50	Q9NZV1	-0.0197652
Olink 5K	SomaScan 7K	OID44570	8699-43	Q9NZV1	-0.154366
Olink 5K	SomaScan 7K	OID44571	9877-28	P46109	0.905158
Olink 5K	SomaScan 7K	OID44572	14747-9	O75462	-0.0239382
Olink 5K	SomaScan 7K	OID44573	17751-68	P53674	0.788027
Olink 5K	SomaScan 7K	OID44574	10741-22	P09603	0.528255
Olink 5K	SomaScan 7K	OID44574	3738-54	P09603	0.243769
Olink 5K	SomaScan 7K	OID44575	5459-33	P01037	0.699368
Olink 5K	SomaScan 7K	OID44576	14038-130	O76096	0.945852
Olink 5K	SomaScan 7K	OID44576	3302-58	O76096	0.444763
Olink 5K	SomaScan 7K	OID44577	5626-20	Q99895	0.0534409
Olink 5K	SomaScan 7K	OID44578	13730-18	P53634	0.339901
Olink 5K	SomaScan 7K	OID44578	3178-5	P53634	-0.113418
Olink 5K	SomaScan 7K	OID44579	15376-134	P14091	0.631385
Olink 5K	SomaScan 7K	OID44580	8393-121	Q9UBX1	-0.02299
Olink 5K	SomaScan 7K	OID44580	9212-22	Q9UBX1	0.524786
Olink 5K	SomaScan 7K	OID44582	3181-50	P25774	0.321008
Olink 5K	SomaScan 7K	OID44583	2985-35	P09341	0.681538
Olink 5K	SomaScan 7K	OID44584	4141-79	P02778	0.810999
Olink 5K	SomaScan 7K	OID44585	18171-25	O14625	0.281306
Olink 5K	SomaScan 7K	OID44585	3038-9	O14625	0.933484
Olink 5K	SomaScan 7K	OID44586	13701-2	O43927	0.713603
Olink 5K	SomaScan 7K	OID44586	3487-32	O43927	0.776274
Olink 5K	SomaScan 7K	OID44587	2979-8	P42830	0.210386
Olink 5K	SomaScan 7K	OID44588	3495-15	P80162	0.73599
Olink 5K	SomaScan 7K	OID44589	11593-21	Q07325	0.323385
Olink 5K	SomaScan 7K	OID44589	9188-119	Q07325	0.650396
Olink 5K	SomaScan 7K	OID44591	23176-17	Q14118	0.408328
Olink 5K	SomaScan 7K	OID44591	8369-102	Q14118	0.222224
Olink 5K	SomaScan 7K	OID44592	19141-22	P51397	0.180352
Olink 5K	SomaScan 7K	OID44593	4978-54	Q9UJU6	0.794762
Olink 5K	SomaScan 7K	OID44593	9755-19	Q9UJU6	0.724832
Olink 5K	SomaScan 7K	OID44595	17756-69	P32321	0.734898
Olink 5K	SomaScan 7K	OID44596	4314-12	Q9H773	0.698656
Olink 5K	SomaScan 7K	OID44597	17758-79	Q7Z4W1	0.814869
Olink 5K	SomaScan 7K	OID44598	3538-26	P20711	0.25733
Olink 5K	SomaScan 7K	OID44599	25446-34	Q5TDH0	0.684619
Olink 5K	SomaScan 7K	OID44600	11836-144	Q08345	0.527378
Olink 5K	SomaScan 7K	OID44600	4122-12	Q08345	-0.200926
Olink 5K	SomaScan 7K	OID44601	7178-59	Q9NTK1	0.025696
Olink 5K	SomaScan 7K	OID44602	3122-6	Q9NR28	0.0787319
Olink 5K	SomaScan 7K	OID44604	3535-84	O94907	0.842917
Olink 5K	SomaScan 7K	OID44605	5349-69	O00548	0.623962
Olink 5K	SomaScan 7K	OID44605	8264-43	O00548	0.472629
Olink 5K	SomaScan 7K	OID44606	11438-6	P25686	0.589803
Olink 5K	SomaScan 7K	OID44609	11442-1	Q8NFT8	-0.0611414
Olink 5K	SomaScan 7K	OID44609	9769-48	Q8NFT8	0.485047
Olink 5K	SomaScan 7K	OID44610	17785-11	O43598	0.452067
Olink 5K	SomaScan 7K	OID44611	14246-50	O60496	0.909534
Olink 5K	SomaScan 7K	OID44611	19578-19	O60496	0.943373
Olink 5K	SomaScan 7K	OID44612	8346-9	Q9UHL4	0.223107
Olink 5K	SomaScan 7K	OID44613	19194-9	Q8TEA8	0.859457
Olink 5K	SomaScan 7K	OID44614	19504-22	P23919	0.858799
Olink 5K	SomaScan 7K	OID44616	17826-341	P29692	0.82109
Olink 5K	SomaScan 7K	OID44618	11949-25	P01133	0.294265
Olink 5K	SomaScan 7K	OID44618	5509-7	P01133	0.543527
Olink 5K	SomaScan 7K	OID44619	17454-15	Q8IUX8	0.666899
Olink 5K	SomaScan 7K	OID44620	12813-18	Q8NDI1	0.354924
Olink 5K	SomaScan 7K	OID44621	17372-5	Q13541	0.226318
Olink 5K	SomaScan 7K	OID44623	20435-41	Q15006	-0.193364
Olink 5K	SomaScan 7K	OID44624	11105-171	P06733	0.636515
Olink 5K	SomaScan 7K	OID44625	10339-48	P09104	0.702702
Olink 5K	SomaScan 7K	OID44625	11083-23	P09104	0.129087
Olink 5K	SomaScan 7K	OID44627	6556-5	Q9UJA9	0.912726
Olink 5K	SomaScan 7K	OID44628	4435-66	Q6UWV6	0.95096
Olink 5K	SomaScan 7K	OID44630	9040-144	Q9UM22	0.103758
Olink 5K	SomaScan 7K	OID44631	3431-54	P21709	0.66861
Olink 5K	SomaScan 7K	OID44632	16288-17	P54764	0.766234
Olink 5K	SomaScan 7K	OID44632	7190-50	P54764	0.760872
Olink 5K	SomaScan 7K	OID44633	2616-23	P04626	0.0234828
Olink 5K	SomaScan 7K	OID44634	2617-56	P21860	0.644356
Olink 5K	SomaScan 7K	OID44635	2618-10	Q15303	-0.0378616
Olink 5K	SomaScan 7K	OID44636	13728-19	P30040	0.182477
Olink 5K	SomaScan 7K	OID44636	4983-6	P30040	0.105831
Olink 5K	SomaScan 7K	OID44637	3805-16	Q9NQ30	0.702399
Olink 5K	SomaScan 7K	OID44639	9753-17	P15311	0.0706762
Olink 5K	SomaScan 7K	OID44641	11516-7	P07148	0.593904
Olink 5K	SomaScan 7K	OID44642	15385-116	P12104	0.61823
Olink 5K	SomaScan 7K	OID44643	4696-2	P05413	0.0837011
Olink 5K	SomaScan 7K	OID44643	5437-63	P05413	0.443468
Olink 5K	SomaScan 7K	OID44644	4985-11	Q01469	0.117491
Olink 5K	SomaScan 7K	OID44645	16593-3	Q13158	0.331327
Olink 5K	SomaScan 7K	OID44646	6433-57	Q96MK3	0.707714
Olink 5K	SomaScan 7K	OID44647	20520-14	Q92520	-0.0825883
Olink 5K	SomaScan 7K	OID44648	21891-31	Q53RD9	0.59261
Olink 5K	SomaScan 7K	OID44649	7206-20	P09467	0.339066
Olink 5K	SomaScan 7K	OID44650	9568-289	Q8WWV6	0.0971307
Olink 5K	SomaScan 7K	OID44651	5728-60	Q96LA6	0.786087
Olink 5K	SomaScan 7K	OID44652	13724-27	O95750	0.876579
Olink 5K	SomaScan 7K	OID44652	2762-30	O95750	0.929514
Olink 5K	SomaScan 7K	OID44653	15494-11	Q14512	0.488957
Olink 5K	SomaScan 7K	OID44653	9507-55	Q14512	0.0221931
Olink 5K	SomaScan 7K	OID44654	3808-76	P21802	0.124092
Olink 5K	SomaScan 7K	OID44655	4988-49	P22455	-0.128795
Olink 5K	SomaScan 7K	OID44656	17746-77	Q9Y3D6	0.514713
Olink 5K	SomaScan 7K	OID44657	16035-8	P35916	0.41192
Olink 5K	SomaScan 7K	OID44657	2358-19	P35916	0.529964
Olink 5K	SomaScan 7K	OID44658	25265-8	Q96RU3	0.860545
Olink 5K	SomaScan 7K	OID44659	17455-42	P15328	0.0314624
Olink 5K	SomaScan 7K	OID44660	15587-20	P14207	0.688489
Olink 5K	SomaScan 7K	OID44661	15495-9	P41439	0.740378
Olink 5K	SomaScan 7K	OID44661	5624-66	P41439	0.0767845
Olink 5K	SomaScan 7K	OID44662	4132-27	P19883	0.184132
Olink 5K	SomaScan 7K	OID44663	3438-10	O95633	0.818485
Olink 5K	SomaScan 7K	OID44664	25051-104	Q9C0B1	0.724799
Olink 5K	SomaScan 7K	OID44666	6276-16	P09958	0.264029
Olink 5K	SomaScan 7K	OID44668	15390-3	P22466	-0.0179947
Olink 5K	SomaScan 7K	OID44671	3848-14	P04406	0.662262
Olink 5K	SomaScan 7K	OID44673	15326-64	P32455	0.727715
Olink 5K	SomaScan 7K	OID44674	21118-48	P30047	0.891678
Olink 5K	SomaScan 7K	OID44675	4880-21	Q9UK05	0.32488
Olink 5K	SomaScan 7K	OID44676	13620-10	O43681	0.306435
Olink 5K	SomaScan 7K	OID44678	21889-2	O75223	0.509756
Olink 5K	SomaScan 7K	OID44679	8462-18	P01241	0.0111536
Olink 5K	SomaScan 7K	OID44680	2948-58	P10912	0.897318
Olink 5K	SomaScan 7K	OID44681	23581-131	Q9UBU3	0.238462
Olink 5K	SomaScan 7K	OID44681	6518-85	Q9UBU3	-0.17929
Olink 5K	SomaScan 7K	OID44681	8447-11	Q9UBU3	0.299106
Olink 5K	SomaScan 7K	OID44682	24683-11	Q8NHV1	0.518067
Olink 5K	SomaScan 7K	OID44685	18386-36	P35754	0.326675
Olink 5K	SomaScan 7K	OID44686	16597-11	Q86SX6	0.100003
Olink 5K	SomaScan 7K	OID44687	13062-4	O60234	0.55007
Olink 5K	SomaScan 7K	OID44688	19446-1	Q9P2T1	0.832572
Olink 5K	SomaScan 7K	OID44690	10613-33	Q6P4E1	0.138811
Olink 5K	SomaScan 7K	OID44690	8838-10	Q6P4E1	0.0860532
Olink 5K	SomaScan 7K	OID44691	7185-29	P40197	0.857535
Olink 5K	SomaScan 7K	OID44692	5080-131	Q14956	0.700021
Olink 5K	SomaScan 7K	OID44692	8240-207	Q14956	0.652246
Olink 5K	SomaScan 7K	OID44692	8289-8	Q14956	0.68161
Olink 5K	SomaScan 7K	OID44692	8606-39	Q14956	0.331443
Olink 5K	SomaScan 7K	OID44693	15591-28	P07203	0.795926
Olink 5K	SomaScan 7K	OID44694	16074-12	O75791	0.34157
Olink 5K	SomaScan 7K	OID44694	5265-12	O75791	0.229696
Olink 5K	SomaScan 7K	OID44695	18295-102	Q9UBQ7	0.586919
Olink 5K	SomaScan 7K	OID44696	12446-49	P08263	0.891197
Olink 5K	SomaScan 7K	OID44696	17138-8	P08263	0.774989
Olink 5K	SomaScan 7K	OID44697	5861-78	P46952	-0.111901
Olink 5K	SomaScan 7K	OID44698	6919-3	P02008	0.465547
Olink 5K	SomaScan 7K	OID44700	20127-102	Q9BQS7	-0.175093
Olink 5K	SomaScan 7K	OID44703	17398-55	P09601	0.815476
Olink 5K	SomaScan 7K	OID44704	12685-57	Q9NSB8	0.885102
Olink 5K	SomaScan 7K	OID44705	10721-76	P0DMV8	0.0801603
Olink 5K	SomaScan 7K	OID44705	10749-18	P0DMV8	0.0872419
Olink 5K	SomaScan 7K	OID44705	10803-22	P0DMV8	0.120311
Olink 5K	SomaScan 7K	OID44705	11157-35	P0DMV8	0.110282
Olink 5K	SomaScan 7K	OID44705	14237-1	P0DMV8	-0.091592
Olink 5K	SomaScan 7K	OID44705	16780-6	P0DMV8	0.133727
Olink 5K	SomaScan 7K	OID44705	4124-24	P0DMV8	0.204998
Olink 5K	SomaScan 7K	OID44705	6563-78	P0DMV8	0.168275
Olink 5K	SomaScan 7K	OID44705	7219-152	P0DMV8	0.0405797
Olink 5K	SomaScan 7K	OID44706	3317-33	O43464	0.482154
Olink 5K	SomaScan 7K	OID44708	5124-62	Q9UMF0	0.82582
Olink 5K	SomaScan 7K	OID44708	5124-69	Q9UMF0	0.848784
Olink 5K	SomaScan 7K	OID44708	8245-27	Q9UMF0	0.853084
Olink 5K	SomaScan 7K	OID44709	5825-49	P15260	0.143747
Olink 5K	SomaScan 7K	OID44710	7815-49	Q8WX77	-0.149686
Olink 5K	SomaScan 7K	OID44711	6961-14	Q6UXB1	-0.177759
Olink 5K	SomaScan 7K	OID44712	6984-6	Q969P0	0.379633
Olink 5K	SomaScan 7K	OID44714	2631-50	Q08334	-0.0433364
Olink 5K	SomaScan 7K	OID44715	2633-52	P78552	0.395061
Olink 5K	SomaScan 7K	OID44716	5661-15	Q14116	0.292201
Olink 5K	SomaScan 7K	OID44717	3035-80	Q9UHD0	-0.0819813
Olink 5K	SomaScan 7K	OID44718	14133-93	P27930	0.82754
Olink 5K	SomaScan 7K	OID44718	5666-64	P27930	0.186094
Olink 5K	SomaScan 7K	OID44719	5353-89	P18510	0.71257
Olink 5K	SomaScan 7K	OID44720	2620-4	P40189	0.39672
Olink 5K	SomaScan 7K	OID44721	13676-46	P09529	0.803311
Olink 5K	SomaScan 7K	OID44721	16746-12	P09529	-0.136534
Olink 5K	SomaScan 7K	OID44722	4883-56	P01308	0.779947
Olink 5K	SomaScan 7K	OID44723	17151-84	Q14653	0.826604
Olink 5K	SomaScan 7K	OID44724	7755-37	P18084	-0.00294642
Olink 5K	SomaScan 7K	OID44725	2997-8	P57087	-0.00845989
Olink 5K	SomaScan 7K	OID44726	2998-53	Q9BX67	-0.038759
Olink 5K	SomaScan 7K	OID44727	3651-50	P35968	0.66168
Olink 5K	SomaScan 7K	OID44728	9377-25	P21583	0.800023
Olink 5K	SomaScan 7K	OID44730	6227-1	O43240	0.748909
Olink 5K	SomaScan 7K	OID44731	2831-29	Q9UBX7	0.546191
Olink 5K	SomaScan 7K	OID44731	7775-15	Q9UBX7	0.0169706
Olink 5K	SomaScan 7K	OID44732	3450-4	Q92876	-0.15697
Olink 5K	SomaScan 7K	OID44733	3378-49	P49862	0.488157
Olink 5K	SomaScan 7K	OID44734	13708-56	O60259	0.700856
Olink 5K	SomaScan 7K	OID44734	2834-54	O60259	0.575943
Olink 5K	SomaScan 7K	OID44735	17365-7	Q16773	0.32422
Olink 5K	SomaScan 7K	OID44736	4246-40	P32004	0.529461
Olink 5K	SomaScan 7K	OID44737	23380-16	Q96EM0	0.17953
Olink 5K	SomaScan 7K	OID44738	22381-1	Q53H82	0.89011
Olink 5K	SomaScan 7K	OID44739	11284-24	Q6GTX8	0.167592
Olink 5K	SomaScan 7K	OID44740	6577-64	Q16363	0.0879247
Olink 5K	SomaScan 7K	OID44744	16763-11	O14960	0.46752
Olink 5K	SomaScan 7K	OID44744	5970-61	O14960	0.147536
Olink 5K	SomaScan 7K	OID44745	7154-92	Q6P5S2	0.274575
Olink 5K	SomaScan 7K	OID44746	2575-5	P41159	0.913782
Olink 5K	SomaScan 7K	OID44746	8484-24	P41159	0.986773
Olink 5K	SomaScan 7K	OID44747	5400-52	P48357	0.418369
Olink 5K	SomaScan 7K	OID44748	8046-9	P09382	0.122675
Olink 5K	SomaScan 7K	OID44749	2982-82	P56470	0.382845
Olink 5K	SomaScan 7K	OID44750	4909-68	O00214	0.192901
Olink 5K	SomaScan 7K	OID44751	9197-4	O00182	0.546277
Olink 5K	SomaScan 7K	OID44752	3622-33	Q99538	0.527763
Olink 5K	SomaScan 7K	OID44752	7840-64	Q99538	0.142124
Olink 5K	SomaScan 7K	OID44754	7787-25	A6NI73	0.865628
Olink 5K	SomaScan 7K	OID44754	8766-29	A6NI73	0.893372
Olink 5K	SomaScan 7K	OID44755	7059-14	Q6PI73	0.711959
Olink 5K	SomaScan 7K	OID44756	21987-76	P06858	-0.0755705
Olink 5K	SomaScan 7K	OID44757	15472-16	Q86VZ4	0.711403
Olink 5K	SomaScan 7K	OID44757	6713-4	Q86VZ4	0.589313
Olink 5K	SomaScan 7K	OID44757	8330-1	Q86VZ4	0.646935
Olink 5K	SomaScan 7K	OID44758	3640-14	P30533	0.785354
Olink 5K	SomaScan 7K	OID44760	2636-10	P36941	-0.268099
Olink 5K	SomaScan 7K	OID44761	19784-16	Q14210	0.102214
Olink 5K	SomaScan 7K	OID44762	13107-9	O95274	0.0978136
Olink 5K	SomaScan 7K	OID44763	20378-110	Q9NQ48	0.540308
Olink 5K	SomaScan 7K	OID44764	6119-14	Q7Z304	-0.0423
Olink 5K	SomaScan 7K	OID44765	9251-28	Q9Y2E5	0.516408
Olink 5K	SomaScan 7K	OID44766	9223-11	P55145	0.776578
Olink 5K	SomaScan 7K	OID44767	9557-5	Q9H8J5	0.508643
Olink 5K	SomaScan 7K	OID44768	2864-2	Q02750	0.102796
Olink 5K	SomaScan 7K	OID44769	20134-27	Q9UEW3	0.114687
Olink 5K	SomaScan 7K	OID44769	9003-99	Q9UEW3	-0.0440193
Olink 5K	SomaScan 7K	OID44770	3325-2	O00339	0.674933
Olink 5K	SomaScan 7K	OID44772	2911-27	P21741	0.254848
Olink 5K	SomaScan 7K	OID44773	11168-3	Q96KG7	-0.206467
Olink 5K	SomaScan 7K	OID44775	5744-12	Q9BUN1	0.544885
Olink 5K	SomaScan 7K	OID44777	3209-69	Q9NQ76	0.115582
Olink 5K	SomaScan 7K	OID44778	19787-14	Q12866	0.11658
Olink 5K	SomaScan 7K	OID44778	20572-6	Q12866	0.173409
Olink 5K	SomaScan 7K	OID44779	5636-10	P55083	0.598376
Olink 5K	SomaScan 7K	OID44780	6909-40	Q10469	0.154378
Olink 5K	SomaScan 7K	OID44782	2687-2	Q16674	0.85579
Olink 5K	SomaScan 7K	OID44783	4924-32	P03956	0.960141
Olink 5K	SomaScan 7K	OID44784	10479-18	P09238	0.913681
Olink 5K	SomaScan 7K	OID44784	8479-4	P09238	0.910697
Olink 5K	SomaScan 7K	OID44786	2789-26	P09237	0.813554
Olink 5K	SomaScan 7K	OID44786	8475-15	P09237	0.175685
Olink 5K	SomaScan 7K	OID44787	2954-56	P22894	0.00307288
Olink 5K	SomaScan 7K	OID44787	9172-69	P22894	0.813073
Olink 5K	SomaScan 7K	OID44788	9723-105	Q9H8L6	-0.170338
Olink 5K	SomaScan 7K	OID44789	20076-7	P41218	0.966692
Olink 5K	SomaScan 7K	OID44791	7065-1	O95866	0.810898
Olink 5K	SomaScan 7K	OID44791	8659-68	O95866	0.242155
Olink 5K	SomaScan 7K	OID44792	8080-24	Q1L6U9	0.882067
Olink 5K	SomaScan 7K	OID44793	11207-3	P21757	0.266379
Olink 5K	SomaScan 7K	OID44793	11282-16	P21757	0.37965
Olink 5K	SomaScan 7K	OID44793	15533-97	P21757	0.966085
Olink 5K	SomaScan 7K	OID44793	3684-78	P21757	0.183099
Olink 5K	SomaScan 7K	OID44794	7137-8	Q9UJ68	0.171096
Olink 5K	SomaScan 7K	OID44796	7648-9	Q00872	0.770432
Olink 5K	SomaScan 7K	OID44797	9248-36	Q969H8	0.392051
Olink 5K	SomaScan 7K	OID44798	13966-30	Q5VTT5	0.346046
Olink 5K	SomaScan 7K	OID44799	16322-10	Q8WU39	0.902654
Olink 5K	SomaScan 7K	OID44799	7780-34	Q8WU39	0.770235
Olink 5K	SomaScan 7K	OID44800	13624-17	O95544	0.378535
Olink 5K	SomaScan 7K	OID44801	11208-15	Q9UK23	0.621088
Olink 5K	SomaScan 7K	OID44802	2944-66	P41271	0.52746
Olink 5K	SomaScan 7K	OID44803	15573-110	O14594	0.933535
Olink 5K	SomaScan 7K	OID44804	13615-60	O43639	0.832193
Olink 5K	SomaScan 7K	OID44805	6245-4	Q92692	0.104718
Olink 5K	SomaScan 7K	OID44806	5734-13	Q96NY8	0.204154
Olink 5K	SomaScan 7K	OID44807	6544-33	Q92832	0.870459
Olink 5K	SomaScan 7K	OID44808	6022-57	Q99435	0.0881524
Olink 5K	SomaScan 7K	OID44809	17387-27	Q15653	-0.151304
Olink 5K	SomaScan 7K	OID44810	8374-5	P08138	-0.111268
Olink 5K	SomaScan 7K	OID44811	9087-8	Q5JS37	0.0341304
Olink 5K	SomaScan 7K	OID44812	17808-37	Q9NQR4	0.718004
Olink 5K	SomaScan 7K	OID44815	10424-31	Q9NQX5	0.444609
Olink 5K	SomaScan 7K	OID44816	19496-1	Q9BXD5	0.178354
Olink 5K	SomaScan 7K	OID44817	15511-37	O95502	0.879386
Olink 5K	SomaScan 7K	OID44817	8997-4	O95502	0.834783
Olink 5K	SomaScan 7K	OID44818	5109-24	Q92823	0.353356
Olink 5K	SomaScan 7K	OID44819	4250-23	Q9UNZ2	0.887808
Olink 5K	SomaScan 7K	OID44821	15452-5	P21589	0.68467
Olink 5K	SomaScan 7K	OID44821	6993-8	P21589	0.130935
Olink 5K	SomaScan 7K	OID44823	4866-59	Q16620	0.270451
Olink 5K	SomaScan 7K	OID44824	2658-27	Q16288	0.472527
Olink 5K	SomaScan 7K	OID44825	4769-10	Q6UX06	0.089153
Olink 5K	SomaScan 7K	OID44826	16049-43	P78380	0.155452
Olink 5K	SomaScan 7K	OID44826	3636-37	P78380	0.839553
Olink 5K	SomaScan 7K	OID44826	7893-19	P78380	0.814413
Olink 5K	SomaScan 7K	OID44827	5358-3	Q99983	0.912113
Olink 5K	SomaScan 7K	OID44827	5725-1	Q99983	0.883155
Olink 5K	SomaScan 7K	OID44828	7116-31	Q8IYS5	0.0829576
Olink 5K	SomaScan 7K	OID44828	8702-42	Q8IYS5	0.240372
Olink 5K	SomaScan 7K	OID44829	8257-71	P01178	0.29806
Olink 5K	SomaScan 7K	OID44829	8356-88	P01178	0.875315
Olink 5K	SomaScan 7K	OID44830	11450-110	P07237	0.58654
Olink 5K	SomaScan 7K	OID44830	4278-14	P07237	0.257415
Olink 5K	SomaScan 7K	OID44832	11313-100	P61457	0.675468
Olink 5K	SomaScan 7K	OID44834	21395-23	O14917	0.486488
Olink 5K	SomaScan 7K	OID44835	19240-265	Q13442	0.598604
Olink 5K	SomaScan 7K	OID44836	12517-52	O14737	0.87056
Olink 5K	SomaScan 7K	OID44837	19488-1	O75340	0.146878
Olink 5K	SomaScan 7K	OID44838	16805-5	O76074	0.540965
Olink 5K	SomaScan 7K	OID44838	5256-86	O76074	0.535148
Olink 5K	SomaScan 7K	OID44839	4149-8	P01127	0.866437
Olink 5K	SomaScan 7K	OID44840	17140-57	Q9GZP0	0.912138
Olink 5K	SomaScan 7K	OID44840	9341-1	Q9GZP0	0.748479
Olink 5K	SomaScan 7K	OID44841	10366-11	P16234	0.310133
Olink 5K	SomaScan 7K	OID44842	4719-58	P30101	0.0496592
Olink 5K	SomaScan 7K	OID44842	7832-181	P30101	-0.0697535
Olink 5K	SomaScan 7K	OID44844	9076-25	P01210	0.340761
Olink 5K	SomaScan 7K	OID44845	4187-49	P52209	0.5179
Olink 5K	SomaScan 7K	OID44850	11203-97	P30613	0.862441
Olink 5K	SomaScan 7K	OID44850	15607-56	P30613	0.845395
Olink 5K	SomaScan 7K	OID44851	21563-3	Q9BZM1	0.605812
Olink 5K	SomaScan 7K	OID44853	21430-4	P47712	0.800427
Olink 5K	SomaScan 7K	OID44854	2652-15	Q03405	0.623946
Olink 5K	SomaScan 7K	OID44855	14687-6	O60664	-0.0112421
Olink 5K	SomaScan 7K	OID44856	20439-14	O94903	0.923064
Olink 5K	SomaScan 7K	OID44857	16922-53	Q9ULL4	0.104238
Olink 5K	SomaScan 7K	OID44859	15471-29	P54317	0.796861
Olink 5K	SomaScan 7K	OID44859	6957-14	P54317	0.875972
Olink 5K	SomaScan 7K	OID44860	10039-32	P00491	0.837074
Olink 5K	SomaScan 7K	OID44860	15435-4	P00491	0.827912
Olink 5K	SomaScan 7K	OID44861	10616-67	Q9NZ53	-0.149143
Olink 5K	SomaScan 7K	OID44863	13996-16	Q96CD2	0.287476
Olink 5K	SomaScan 7K	OID44864	23923-26	P49593	0.861852
Olink 5K	SomaScan 7K	OID44866	19152-4	P41236	0.390356
Olink 5K	SomaScan 7K	OID44867	4588-1	P01298	0.940667
Olink 5K	SomaScan 7K	OID44869	21483-155	P10644	0.325712
Olink 5K	SomaScan 7K	OID44870	13067-5	Q13976	0.316658
Olink 5K	SomaScan 7K	OID44871	10967-12	P01236	0.711934
Olink 5K	SomaScan 7K	OID44871	2585-2	P01236	0.834925
Olink 5K	SomaScan 7K	OID44873	15535-3	Q9BQR3	0.78586
Olink 5K	SomaScan 7K	OID44873	3624-3	Q9BQR3	-0.283577
Olink 5K	SomaScan 7K	OID44874	15513-108	Q16651	0.544977
Olink 5K	SomaScan 7K	OID44874	6225-3	Q16651	0.0290975
Olink 5K	SomaScan 7K	OID44877	13543-7	Q14914	0.622226
Olink 5K	SomaScan 7K	OID44877	19617-5	Q14914	0.661604
Olink 5K	SomaScan 7K	OID44878	4318-12	P29350	0.814464
Olink 5K	SomaScan 7K	OID44881	20386-15	Q6GMV3	0.845092
Olink 5K	SomaScan 7K	OID44882	6447-73	P26022	-0.251977
Olink 5K	SomaScan 7K	OID44883	20912-10	Q08623	0.307958
Olink 5K	SomaScan 7K	OID44884	8064-125	P15151	-0.0817031
Olink 5K	SomaScan 7K	OID44886	11257-1	P09417	0.784848
Olink 5K	SomaScan 7K	OID44888	25500-6	O75154	0.76851
Olink 5K	SomaScan 7K	OID44889	13596-3	O00194	0.219843
Olink 5K	SomaScan 7K	OID44890	24417-22	Q15276	0.920636
Olink 5K	SomaScan 7K	OID44891	11102-22	Q9BYZ8	0.933054
Olink 5K	SomaScan 7K	OID44893	3396-54	P00797	0.929084
Olink 5K	SomaScan 7K	OID44894	5483-1	Q96B86	0.750528
Olink 5K	SomaScan 7K	OID44895	3331-8	Q6NW40	0.652474
Olink 5K	SomaScan 7K	OID44896	14636-25	P52758	0.864363
Olink 5K	SomaScan 7K	OID44897	24655-23	Q969X0	0.716941
Olink 5K	SomaScan 7K	OID44899	15576-158	P12724	0.848202
Olink 5K	SomaScan 7K	OID44899	5741-55	P12724	0.86406
Olink 5K	SomaScan 7K	OID44900	5740-17	Q9Y6N7	0.462108
Olink 5K	SomaScan 7K	OID44901	22578-17	Q9HCK4	0.636136
Olink 5K	SomaScan 7K	OID44901	5116-62	Q9HCK4	0.469391
Olink 5K	SomaScan 7K	OID44902	2590-69	Q01973	0.695317
Olink 5K	SomaScan 7K	OID44902	8474-6	Q01973	0.611962
Olink 5K	SomaScan 7K	OID44903	21323-2	Q9H446	0.949165
Olink 5K	SomaScan 7K	OID44904	14011-17	P31949	0.128568
Olink 5K	SomaScan 7K	OID44905	14116-129	P26447	0.391697
Olink 5K	SomaScan 7K	OID44905	9750-7	P26447	0.26685
Olink 5K	SomaScan 7K	OID44906	24950-21	Q9BW04	0.921926
Olink 5K	SomaScan 7K	OID44907	10419-1	Q6ZMJ2	0.626879
Olink 5K	SomaScan 7K	OID44908	8956-96	Q96GP6	0.709523
Olink 5K	SomaScan 7K	OID44908	9925-56	Q96GP6	-0.160449
Olink 5K	SomaScan 7K	OID44909	7957-2	Q8WXD2	0.748935
Olink 5K	SomaScan 7K	OID44911	6252-62	Q96QR1	0.862947
Olink 5K	SomaScan 7K	OID44916	15333-11	Q99470	-0.262358
Olink 5K	SomaScan 7K	OID44919	5628-21	Q9NS98	0.148511
Olink 5K	SomaScan 7K	OID44920	5737-61	Q92854	0.251129
Olink 5K	SomaScan 7K	OID44921	6551-94	Q8IW75	0.599717
Olink 5K	SomaScan 7K	OID44923	19154-41	P07093	0.868511
Olink 5K	SomaScan 7K	OID44923	3217-74	P07093	0.477905
Olink 5K	SomaScan 7K	OID44925	19563-3	Q9BYH1	0.596546
Olink 5K	SomaScan 7K	OID44926	17447-52	Q6FHJ7	0.915553
Olink 5K	SomaScan 7K	OID44926	9284-25	Q6FHJ7	0.87663
Olink 5K	SomaScan 7K	OID44927	19590-46	P35247	0.726316
Olink 5K	SomaScan 7K	OID44927	4414-69	P35247	0.0451574
Olink 5K	SomaScan 7K	OID44928	21766-50	P51688	0.695317
Olink 5K	SomaScan 7K	OID44929	3868-8	O43765	0.766208
Olink 5K	SomaScan 7K	OID44930	12334-25	P34896	0.841511
Olink 5K	SomaScan 7K	OID44931	12691-44	P34897	0.637224
Olink 5K	SomaScan 7K	OID44932	9263-57	Q9HAT2	0.513752
Olink 5K	SomaScan 7K	OID44933	4464-10	Q9BZZ2	0.415618
Olink 5K	SomaScan 7K	OID44934	2742-68	Q9Y286	0.797714
Olink 5K	SomaScan 7K	OID44935	6247-9	O00241	0.442305
Olink 5K	SomaScan 7K	OID44938	24694-158	O14745	0.8784
Olink 5K	SomaScan 7K	OID44939	15635-4	Q9H3U7	0.673862
Olink 5K	SomaScan 7K	OID44940	10818-36	P17405	0.86014
Olink 5K	SomaScan 7K	OID44941	14086-11	Q92484	0.861701
Olink 5K	SomaScan 7K	OID44941	4771-10	Q92484	0.539701
Olink 5K	SomaScan 7K	OID44942	20241-9	O00161	0.102821
Olink 5K	SomaScan 7K	OID44943	12357-41	O95721	0.629282
Olink 5K	SomaScan 7K	OID44944	8458-111	P37840	0.557531
Olink 5K	SomaScan 7K	OID44944	8458-16	P37840	0.48277
Olink 5K	SomaScan 7K	OID44947	11300-32	Q99523	0.0908844
Olink 5K	SomaScan 7K	OID44948	13101-60	Q9BQB4	0.619747
Olink 5K	SomaScan 7K	OID44948	5729-27	Q9BQB4	0.105642
Olink 5K	SomaScan 7K	OID44950	14110-200	P09486	0.220046
Olink 5K	SomaScan 7K	OID44950	3043-49	P09486	0.907687
Olink 5K	SomaScan 7K	OID44951	11161-5	Q8N0X7	0.728782
Olink 5K	SomaScan 7K	OID44953	13405-61	P20155	0.468709
Olink 5K	SomaScan 7K	OID44954	10974-20	P58062	0.759557
Olink 5K	SomaScan 7K	OID44955	2843-13	O43291	0.470782
Olink 5K	SomaScan 7K	OID44956	4297-62	Q9HCB6	0.8074
Olink 5K	SomaScan 7K	OID44956	5496-49	Q9HCB6	0.765475
Olink 5K	SomaScan 7K	OID44957	8099-42	Q9BUD6	0.772101
Olink 5K	SomaScan 7K	OID44958	15433-4	P12931	0.825213
Olink 5K	SomaScan 7K	OID44958	5488-74	P12931	0.915983
Olink 5K	SomaScan 7K	OID44961	18387-7	P50502	0.683178
Olink 5K	SomaScan 7K	OID44962	4930-21	P52823	0.501284
Olink 5K	SomaScan 7K	OID44963	22847-18	Q13043	0.512209
Olink 5K	SomaScan 7K	OID44965	21227-18	P50225	0.763958
Olink 5K	SomaScan 7K	OID44966	6069-71	Q8NBJ7	-0.0369377
Olink 5K	SomaScan 7K	OID44968	23409-83	Q96A49	0.423589
Olink 5K	SomaScan 7K	OID44969	11563-51	Q96C24	0.108866
Olink 5K	SomaScan 7K	OID44969	9090-9	Q96C24	0.755333
Olink 5K	SomaScan 7K	OID44970	12501-10	O75347	-0.0504938
Olink 5K	SomaScan 7K	OID44973	3773-15	Q02763	0.267037
Olink 5K	SomaScan 7K	OID44974	9233-71	P48307	0.441485
Olink 5K	SomaScan 7K	OID44975	5133-17	P37173	0.0135688
Olink 5K	SomaScan 7K	OID44976	18934-50	P21980	0.662843
Olink 5K	SomaScan 7K	OID44978	21429-50	P52888	0.272651
Olink 5K	SomaScan 7K	OID44979	20564-53	P04216	0.660399
Olink 5K	SomaScan 7K	OID44980	25215-1	P62072	0.170211
Olink 5K	SomaScan 7K	OID44981	2278-61	P16035	0.298524
Olink 5K	SomaScan 7K	OID44982	2480-58	P35625	0.623389
Olink 5K	SomaScan 7K	OID44983	11192-168	Q9GZM7	0.53358
Olink 5K	SomaScan 7K	OID44986	8304-50	O00300	0.874278
Olink 5K	SomaScan 7K	OID44987	5138-50	Q9NP84	0.144404
Olink 5K	SomaScan 7K	OID44988	2704-74	O14836	-0.0330682
Olink 5K	SomaScan 7K	OID44989	10472-53	Q92956	0.0233818
Olink 5K	SomaScan 7K	OID44989	11545-9	Q92956	-0.0984206
Olink 5K	SomaScan 7K	OID44989	5352-11	Q92956	0.117417
Olink 5K	SomaScan 7K	OID44990	5404-53	O75509	0.795116
Olink 5K	SomaScan 7K	OID44990	9259-35	O75509	0.846179
Olink 5K	SomaScan 7K	OID44991	2605-49	P28908	-0.0578282
Olink 5K	SomaScan 7K	OID44993	20408-11	Q15388	0.248068
Olink 5K	SomaScan 7K	OID44994	17748-21	Q53FA7	0.871171
Olink 5K	SomaScan 7K	OID44996	23265-15	O43399	0.809406
Olink 5K	SomaScan 7K	OID44997	12018-84	Q9H3S4	0.0428691
Olink 5K	SomaScan 7K	OID44998	17691-1	O14773	0.651462
Olink 5K	SomaScan 7K	OID44999	11851-21	Q9NZC2	0.845471
Olink 5K	SomaScan 7K	OID44999	16300-4	Q9NZC2	0.865754
Olink 5K	SomaScan 7K	OID44999	5635-66	Q9NZC2	0.890944
Olink 5K	SomaScan 7K	OID45002	6366-38	Q96J42	0.142756
Olink 5K	SomaScan 7K	OID45003	11212-7	Q8NBS9	0.591952
Olink 5K	SomaScan 7K	OID45004	11361-73	P19971	0.250243
Olink 5K	SomaScan 7K	OID45005	13668-44	Q06418	0.177484
Olink 5K	SomaScan 7K	OID45005	2611-72	Q06418	0.118009
Olink 5K	SomaScan 7K	OID45007	19190-4	O14933	0.239218
Olink 5K	SomaScan 7K	OID45009	22091-14	Q9UBR1	0.193327
Olink 5K	SomaScan 7K	OID45011	19289-29	P06132	0.470631
Olink 5K	SomaScan 7K	OID45012	9561-21	P13611	-0.106198
Olink 5K	SomaScan 7K	OID45013	3132-1	P49767	0.283149
Olink 5K	SomaScan 7K	OID45014	6234-74	Q6UXI7	0.800149
Olink 5K	SomaScan 7K	OID45014	9627-15	Q6UXI7	0.702626
Olink 5K	SomaScan 7K	OID45015	11531-24	Q9H7M9	0.0930841
Olink 5K	SomaScan 7K	OID45015	14123-34	Q9H7M9	0.481759
Olink 5K	SomaScan 7K	OID45016	4209-60	Q9NP79	0.821798
Olink 5K	SomaScan 7K	OID45017	7952-2	Q96AJ9	0.43409
Olink 5K	SomaScan 7K	OID45018	11388-75	Q14508	0.855335
Olink 5K	SomaScan 7K	OID45019	13408-23	Q8TEU8	0.816411
Olink 5K	SomaScan 7K	OID45019	3235-50	Q8TEU8	0.810139
Olink 5K	SomaScan 7K	OID45021	7625-27	P27348	0.418837
Olink 5K	SomaScan 7K	OID45022	3232-28	P13686	0.664437
Olink 5K	SomaScan 7K	OID45023	3175-51	Q76LX8	0.574476
Olink 5K	SomaScan 7K	OID45024	6379-62	Q86TH1	0.504698
Olink 5K	SomaScan 7K	OID45025	18881-7	P48960	0.506873
Olink 5K	SomaScan 7K	OID45025	2822-56	P48960	-0.0395683
Olink 5K	SomaScan 7K	OID45026	5792-8	P02771	-0.0737383
Olink 5K	SomaScan 7K	OID45027	9025-5	Q9NZD4	0.205832
Olink 5K	SomaScan 7K	OID45028	5451-1	Q13740	0.533757
Olink 5K	SomaScan 7K	OID45029	11265-8	P00352	0.710012
Olink 5K	SomaScan 7K	OID45033	8288-27	P02749	0.198574
Olink 5K	SomaScan 7K	OID45034	3171-57	P05067	0.481658
Olink 5K	SomaScan 7K	OID45036	5748-20	Q13510	0.334691
Olink 5K	SomaScan 7K	OID45037	14713-46	P20160	0.084473
Olink 5K	SomaScan 7K	OID45037	2751-16	P20160	0.125634
Olink 5K	SomaScan 7K	OID45039	2816-50	P50895	0.325881
Olink 5K	SomaScan 7K	OID45040	14047-78	P23560	0.85273
Olink 5K	SomaScan 7K	OID45040	2421-7	P23560	0.667624
Olink 5K	SomaScan 7K	OID45041	11067-13	P02818	-0.0325371
Olink 5K	SomaScan 7K	OID45041	5747-67	P02818	-0.128241
Olink 5K	SomaScan 7K	OID45042	21540-73	Q9UBW5	0.681787
Olink 5K	SomaScan 7K	OID45043	14250-115	Q13867	-0.0535421
Olink 5K	SomaScan 7K	OID45044	17148-7	P30043	0.835026
Olink 5K	SomaScan 7K	OID45045	11246-3	Q8TDL5	0.956347
Olink 5K	SomaScan 7K	OID45045	15367-38	Q8TDL5	0.918107
Olink 5K	SomaScan 7K	OID45046	4970-55	P00918	0.190433
Olink 5K	SomaScan 7K	OID45047	3799-11	P07451	0.95225
Olink 5K	SomaScan 7K	OID45048	14069-61	P22748	0.0125065
Olink 5K	SomaScan 7K	OID45048	3177-49	P22748	-0.0284146
Olink 5K	SomaScan 7K	OID45049	13747-9	P23280	0.854728
Olink 5K	SomaScan 7K	OID45049	3352-80	P23280	0.919271
Olink 5K	SomaScan 7K	OID45050	3593-72	P42574	0.938062
Olink 5K	SomaScan 7K	OID45051	21887-2	Q8IUK8	0.660845
Olink 5K	SomaScan 7K	OID45052	14109-15	Q16663	0.781333
Olink 5K	SomaScan 7K	OID45052	18289-16	Q16663	0.824985
Olink 5K	SomaScan 7K	OID45052	3509-1	Q16663	0.810114
Olink 5K	SomaScan 7K	OID45053	4913-78	O15467	0.876174
Olink 5K	SomaScan 7K	OID45054	2737-22	P48745	0.0373047
Olink 5K	SomaScan 7K	OID45055	6392-7	O76076	0.862846
Olink 5K	SomaScan 7K	OID45056	3290-50	Q6YHK3	0.614765
Olink 5K	SomaScan 7K	OID45058	13116-25	Q8N6Q3	0.799441
Olink 5K	SomaScan 7K	OID45059	15491-20	Q9HCU0	0.880246
Olink 5K	SomaScan 7K	OID45060	20585-5	Q6UXG3	0.743244
Olink 5K	SomaScan 7K	OID45060	20585-9	Q6UXG3	-0.0896007
Olink 5K	SomaScan 7K	OID45061	10480-33	P13987	0.0207768
Olink 5K	SomaScan 7K	OID45061	11514-196	P13987	0.447413
Olink 5K	SomaScan 7K	OID45063	10539-30	Q8TCZ2	0.019057
Olink 5K	SomaScan 7K	OID45064	2819-23	P33151	0.563323
Olink 5K	SomaScan 7K	OID45066	7140-1	P08217	0.829841
Olink 5K	SomaScan 7K	OID45068	15487-164	P23141	0.62516
Olink 5K	SomaScan 7K	OID45068	7182-1	P23141	0.436895
Olink 5K	SomaScan 7K	OID45070	11184-51	P10645	0.942513
Olink 5K	SomaScan 7K	OID45070	8476-11	P10645	0.903514
Olink 5K	SomaScan 7K	OID45071	10460-1	Q13231	0.784342
Olink 5K	SomaScan 7K	OID45071	3600-2	Q13231	0.943525
Olink 5K	SomaScan 7K	OID45072	5717-2	O75339	0.130768
Olink 5K	SomaScan 7K	OID45073	3800-71	P12277	-0.233167
Olink 5K	SomaScan 7K	OID45074	2966-65	Q9Y240	0.766631
Olink 5K	SomaScan 7K	OID45074	4500-50	Q9Y240	0.793624
Olink 5K	SomaScan 7K	OID45076	3030-3	Q9H2X3	-0.0610402
Olink 5K	SomaScan 7K	OID45077	5749-53	P04118	0.845932
Olink 5K	SomaScan 7K	OID45078	2974-61	Q12860	0.753681
Olink 5K	SomaScan 7K	OID45079	20586-18	Q9P232	0.695064
Olink 5K	SomaScan 7K	OID45080	3298-52	Q8IWV2	0.554319
Olink 5K	SomaScan 7K	OID45081	8974-172	P39059	0.829917
Olink 5K	SomaScan 7K	OID45082	2201-17	P39060	0.711352
Olink 5K	SomaScan 7K	OID45083	11140-56	P02452	0.434768
Olink 5K	SomaScan 7K	OID45083	13484-69	P02452	-0.319383
Olink 5K	SomaScan 7K	OID45084	18880-81	P02461	0.515851
Olink 5K	SomaScan 7K	OID45085	10511-10	P12111	0.0744698
Olink 5K	SomaScan 7K	OID45085	11196-31	P12111	0.71276
Olink 5K	SomaScan 7K	OID45086	4430-44	Q9BWP8	0.599565
Olink 5K	SomaScan 7K	OID45088	19760-26	P15085	0.628448
Olink 5K	SomaScan 7K	OID45088	23981-172	P15085	0.248045
Olink 5K	SomaScan 7K	OID45089	15375-49	P15086	0.922331
Olink 5K	SomaScan 7K	OID45089	6356-3	P15086	0.930348
Olink 5K	SomaScan 7K	OID45090	9394-19	Q9Y646	0.697644
Olink 5K	SomaScan 7K	OID45091	5632-6	Q9NQ79	0.651311
Olink 5K	SomaScan 7K	OID45092	8951-162	Q6UVK1	-0.0927812
Olink 5K	SomaScan 7K	OID45093	14711-27	Q15828	0.753968
Olink 5K	SomaScan 7K	OID45093	3303-23	Q15828	0.776932
Olink 5K	SomaScan 7K	OID45094	19768-13	P04080	0.773813
Olink 5K	SomaScan 7K	OID45095	15467-10	Q96CG8	0.489877
Olink 5K	SomaScan 7K	OID45095	6236-51	Q96CG8	0.358515
Olink 5K	SomaScan 7K	OID45096	3022-4	P16410	-0.0794299
Olink 5K	SomaScan 7K	OID45097	5671-1	P17538	0.768515
Olink 5K	SomaScan 7K	OID45098	3179-51	P10619	0.82802
Olink 5K	SomaScan 7K	OID45099	3061-61	P07858	-0.084738
Olink 5K	SomaScan 7K	OID45099	8007-19	P07858	0.779031
Olink 5K	SomaScan 7K	OID45100	2436-49	Q9H2A7	0.768257
Olink 5K	SomaScan 7K	OID45101	22973-8	P19876	0.887808
Olink 5K	SomaScan 7K	OID45101	2986-49	P19876	0.834444
Olink 5K	SomaScan 7K	OID45102	8402-22	Q9NRR1	0.580976
Olink 5K	SomaScan 7K	OID45103	16919-1	P07108	0.705358
Olink 5K	SomaScan 7K	OID45104	19237-17	P30046	-0.0841822
Olink 5K	SomaScan 7K	OID45105	6629-3	P60022	0.464991
Olink 5K	SomaScan 7K	OID45106	10746-24	Q9UBP4	0.714185
Olink 5K	SomaScan 7K	OID45106	3607-71	Q9UBP4	0.702652
Olink 5K	SomaScan 7K	OID45107	6373-54	P80370	0.945953
Olink 5K	SomaScan 7K	OID45107	6496-60	P80370	0.942392
Olink 5K	SomaScan 7K	OID45107	8380-244	P80370	-0.0632915
Olink 5K	SomaScan 7K	OID45109	4979-34	Q07507	0.872608
Olink 5K	SomaScan 7K	OID45110	13126-52	Q02487	0.564688
Olink 5K	SomaScan 7K	OID45111	20517-1	Q14126	0.651159
Olink 5K	SomaScan 7K	OID45111	9484-75	Q14126	0.554807
Olink 5K	SomaScan 7K	OID45112	19367-34	P42126	0.435425
Olink 5K	SomaScan 7K	OID45114	20091-138	P20827	0.70508
Olink 5K	SomaScan 7K	OID45115	19567-1	P00533	0.176143
Olink 5K	SomaScan 7K	OID45115	2677-1	P00533	0.627411
Olink 5K	SomaScan 7K	OID45116	4908-6	P17813	0.167518
Olink 5K	SomaScan 7K	OID45117	16892-23	Q13822	0.544279
Olink 5K	SomaScan 7K	OID45118	15530-33	P54760	0.434034
Olink 5K	SomaScan 7K	OID45119	20536-11	Q96AP7	0.648428
Olink 5K	SomaScan 7K	OID45119	2981-9	Q96AP7	0.676931
Olink 5K	SomaScan 7K	OID45119	7841-84	Q96AP7	0.693041
Olink 5K	SomaScan 7K	OID45120	20511-3	Q9Y624	0.474149
Olink 5K	SomaScan 7K	OID45121	15386-7	P15090	0.950404
Olink 5K	SomaScan 7K	OID45121	9851-9	P15090	0.961153
Olink 5K	SomaScan 7K	OID45122	5029-3	Q12884	0.749458
Olink 5K	SomaScan 7K	OID45123	5392-73	P25445	0.797418
Olink 5K	SomaScan 7K	OID45123	6248-68	P25445	0.6125
Olink 5K	SomaScan 7K	OID45123	9218-7	P25445	-0.0280358
Olink 5K	SomaScan 7K	OID45123	9459-7	P25445	0.791753
Olink 5K	SomaScan 7K	OID45125	3291-30	P06734	0.812947
Olink 5K	SomaScan 7K	OID45126	6103-70	Q96RD9	0.079567
Olink 5K	SomaScan 7K	OID45128	21384-2	P04066	0.868587
Olink 5K	SomaScan 7K	OID45130	15391-114	Q14393	0.640364
Olink 5K	SomaScan 7K	OID45131	4374-45	Q99988	0.923444
Olink 5K	SomaScan 7K	OID45133	15441-6	P17900	0.443721
Olink 5K	SomaScan 7K	OID45134	14102-6	P22749	0.854424
Olink 5K	SomaScan 7K	OID45134	3195-50	P22749	0.829209
Olink 5K	SomaScan 7K	OID45135	4912-17	P17174	-0.101253
Olink 5K	SomaScan 7K	OID45136	3194-36	Q9HCN6	0.881966
Olink 5K	SomaScan 7K	OID45137	4992-49	P28799	0.468557
Olink 5K	SomaScan 7K	OID45139	15562-24	P08236	0.934117
Olink 5K	SomaScan 7K	OID45140	17450-51	P12081	0.709708
Olink 5K	SomaScan 7K	OID45141	11481-25	Q8TDQ0	0.00600665
Olink 5K	SomaScan 7K	OID45141	5134-52	Q8TDQ0	0.547389
Olink 5K	SomaScan 7K	OID45141	7152-5	Q8TDQ0	0.298018
Olink 5K	SomaScan 7K	OID45142	17509-6	P32754	0.206883
Olink 5K	SomaScan 7K	OID45143	5604-30	Q9Y251	0.448039
Olink 5K	SomaScan 7K	OID45144	11103-24	P04792	0.918917
Olink 5K	SomaScan 7K	OID45145	21497-32	Q9Y4L1	0.560161
Olink 5K	SomaScan 7K	OID45146	14756-29	P13598	0.295085
Olink 5K	SomaScan 7K	OID45146	5486-73	P13598	0.0839793
Olink 5K	SomaScan 7K	OID45147	2649-77	P32942	0.0610659
Olink 5K	SomaScan 7K	OID45149	9793-145	Q8TDY8	0.795437
Olink 5K	SomaScan 7K	OID45150	16057-6	P11717	0.786795
Olink 5K	SomaScan 7K	OID45150	3676-15	P11717	0.756421
Olink 5K	SomaScan 7K	OID45151	13741-36	P08833	0.943828
Olink 5K	SomaScan 7K	OID45151	2771-35	P08833	0.893474
Olink 5K	SomaScan 7K	OID45152	22985-160	P18065	0.927844
Olink 5K	SomaScan 7K	OID45152	2570-72	P18065	0.912467
Olink 5K	SomaScan 7K	OID45152	8469-41	P18065	0.913884
Olink 5K	SomaScan 7K	OID45152	8819-3	P18065	0.916059
Olink 5K	SomaScan 7K	OID45153	2950-57	P22692	0.27647
Olink 5K	SomaScan 7K	OID45154	3320-49	Q16270	0.605761
Olink 5K	SomaScan 7K	OID45155	2992-59	Q96F46	0.855233
Olink 5K	SomaScan 7K	OID45156	2991-9	P14778	0.61388
Olink 5K	SomaScan 7K	OID45157	14048-7	Q9NPH3	0.703967
Olink 5K	SomaScan 7K	OID45157	2630-12	Q9NPH3	0.690664
Olink 5K	SomaScan 7K	OID45158	4234-8	Q01638	0.829057
Olink 5K	SomaScan 7K	OID45159	3151-6	P01589	0.188432
Olink 5K	SomaScan 7K	OID45160	5089-11	P16871	-0.0304379
Olink 5K	SomaScan 7K	OID45162	15686-49	P55103	0.569266
Olink 5K	SomaScan 7K	OID45162	6408-2	P55103	0.394049
Olink 5K	SomaScan 7K	OID45164	6932-42	P08648	-0.127986
Olink 5K	SomaScan 7K	OID45165	21981-2	P11215	-0.0411869
Olink 5K	SomaScan 7K	OID45166	12750-9	P05107	0.220224
Olink 5K	SomaScan 7K	OID45169	6606-61	Q15726	-0.0743687
Olink 5K	SomaScan 7K	OID45172	16902-17	P11279	-0.238753
Olink 5K	SomaScan 7K	OID45173	17231-1	P13796	0.230137
Olink 5K	SomaScan 7K	OID45173	9749-190	P13796	0.336208
Olink 5K	SomaScan 7K	OID45174	13129-40	P01130	-0.00937055
Olink 5K	SomaScan 7K	OID45175	3066-12	P17931	0.584618
Olink 5K	SomaScan 7K	OID45176	15614-168	Q8N149	0.806725
Olink 5K	SomaScan 7K	OID45177	6391-52	Q8N6C8	0.684822
Olink 5K	SomaScan 7K	OID45178	7015-8	O75023	0.861
Olink 5K	SomaScan 7K	OID45180	14755-4	P02788	0.128658
Olink 5K	SomaScan 7K	OID45180	2780-35	P02788	0.726425
Olink 5K	SomaScan 7K	OID45182	15299-102	Q14696	0.413928
Olink 5K	SomaScan 7K	OID45182	5594-87	Q14696	0.0759114
Olink 5K	SomaScan 7K	OID45183	11814-29	P08581	0.560844
Olink 5K	SomaScan 7K	OID45183	2837-3	P08581	0.601715
Olink 5K	SomaScan 7K	OID45184	6440-31	Q13361	0.0046536
Olink 5K	SomaScan 7K	OID45185	4455-89	Q08431	0.770391
Olink 5K	SomaScan 7K	OID45186	5356-2	P14174	0.632498
Olink 5K	SomaScan 7K	OID45186	8221-19	P14174	0.402496
Olink 5K	SomaScan 7K	OID45187	2788-55	P08254	0.649819
Olink 5K	SomaScan 7K	OID45188	2579-17	P14780	0.904652
Olink 5K	SomaScan 7K	OID45189	2580-83	P05164	0.78022
Olink 5K	SomaScan 7K	OID45190	10620-21	P08118	0.966818
Olink 5K	SomaScan 7K	OID45191	10623-19	P15941	-0.05277
Olink 5K	SomaScan 7K	OID45191	10976-44	P15941	-0.141935
Olink 5K	SomaScan 7K	OID45191	9176-3	P15941	-0.109891
Olink 5K	SomaScan 7K	OID45194	16558-2	Q99972	0.329481
Olink 5K	SomaScan 7K	OID45195	6507-16	O15394	0.629535
Olink 5K	SomaScan 7K	OID45196	16060-99	Q14112	0.376446
Olink 5K	SomaScan 7K	OID45196	3633-70	Q14112	0.28426
Olink 5K	SomaScan 7K	OID45198	5107-7	P46531	0.473716
Olink 5K	SomaScan 7K	OID45199	11297-54	Q04721	0.0726873
Olink 5K	SomaScan 7K	OID45199	5106-52	Q04721	0.0349022
Olink 5K	SomaScan 7K	OID45199	8407-84	Q04721	0.565725
Olink 5K	SomaScan 7K	OID45200	5108-72	Q9UM47	0.708443
Olink 5K	SomaScan 7K	OID45202	9256-78	Q15818	0.531557
Olink 5K	SomaScan 7K	OID45203	6521-35	P47972	-0.0368748
Olink 5K	SomaScan 7K	OID45204	15387-44	O60462	0.60996
Olink 5K	SomaScan 7K	OID45204	6590-54	O60462	0.622959
Olink 5K	SomaScan 7K	OID45205	17761-2	Q9UKK9	0.62142
Olink 5K	SomaScan 7K	OID45206	6414-8	Q86UD1	0.544354
Olink 5K	SomaScan 7K	OID45207	17224-12	P20774	0.537551
Olink 5K	SomaScan 7K	OID45208	5620-13	P19021	0.377053
Olink 5K	SomaScan 7K	OID45210	19523-215	Q99497	0.941577
Olink 5K	SomaScan 7K	OID45210	19545-145	Q99497	0.243997
Olink 5K	SomaScan 7K	OID45210	9845-33	Q99497	0.516104
Olink 5K	SomaScan 7K	OID45211	5231-79	Q8NBP7	0.780144
Olink 5K	SomaScan 7K	OID45211	8246-9	Q8NBP7	0.804575
Olink 5K	SomaScan 7K	OID45212	4499-21	P04085	0.901137
Olink 5K	SomaScan 7K	OID45213	3459-49	P09619	0.539701
Olink 5K	SomaScan 7K	OID45214	20525-200	P13667	0.40242
Olink 5K	SomaScan 7K	OID45214	7146-16	P13667	0.0999886
Olink 5K	SomaScan 7K	OID45214	7146-5	P13667	-0.00293385
Olink 5K	SomaScan 7K	OID45215	11428-31	O00151	0.772809
Olink 5K	SomaScan 7K	OID45216	8275-31	Q5VY43	0.437044
Olink 5K	SomaScan 7K	OID45216	8892-14	Q5VY43	0.172018
Olink 5K	SomaScan 7K	OID45217	4276-10	P30086	0.821589
Olink 5K	SomaScan 7K	OID45218	2695-25	P16284	0.036002
Olink 5K	SomaScan 7K	OID45219	14064-21	O75594	0.162397
Olink 5K	SomaScan 7K	OID45219	3329-14	O75594	0.597769
Olink 5K	SomaScan 7K	OID45220	4982-54	P19957	0.842563
Olink 5K	SomaScan 7K	OID45221	3216-2	P01833	0.670254
Olink 5K	SomaScan 7K	OID45222	20553-2	Q96FE7	0.042325
Olink 5K	SomaScan 7K	OID45223	10816-150	Q9UKJ1	-0.43295
Olink 5K	SomaScan 7K	OID45223	6402-8	Q9UKJ1	-0.412739
Olink 5K	SomaScan 7K	OID45223	8825-4	Q9UKJ1	-0.00784031
Olink 5K	SomaScan 7K	OID45224	4910-21	P04054	0.362718
Olink 5K	SomaScan 7K	OID45225	2692-74	P14555	0.835557
Olink 5K	SomaScan 7K	OID45226	5015-15	Q13093	0.528851
Olink 5K	SomaScan 7K	OID45227	4158-54	P00749	0.342354
Olink 5K	SomaScan 7K	OID45228	15475-4	P55058	0.302824
Olink 5K	SomaScan 7K	OID45228	6263-77	P55058	-0.247613
Olink 5K	SomaScan 7K	OID45229	10855-55	O15031	0.0541104
Olink 5K	SomaScan 7K	OID45229	9216-100	O15031	0.64159
Olink 5K	SomaScan 7K	OID45230	3457-57	Q15063	0.552119
Olink 5K	SomaScan 7K	OID45230	6645-53	Q15063	0.57521
Olink 5K	SomaScan 7K	OID45231	4718-5	P23284	0.342506
Olink 5K	SomaScan 7K	OID45232	5248-68	P30405	-0.0980665
Olink 5K	SomaScan 7K	OID45232	8095-213	P30405	0.00160599
Olink 5K	SomaScan 7K	OID45235	5722-78	P42785	0.783078
Olink 5K	SomaScan 7K	OID45236	7258-5	P13727	0.368919
Olink 5K	SomaScan 7K	OID45237	9015-1	Q9Y2Y8	0.806042
Olink 5K	SomaScan 7K	OID45238	13720-95	P24158	0.52273
Olink 5K	SomaScan 7K	OID45238	3514-49	P24158	0.671999
Olink 5K	SomaScan 7K	OID45239	6207-10	P07602	0.583661
Olink 5K	SomaScan 7K	OID45242	6049-64	Q13332	0.351585
Olink 5K	SomaScan 7K	OID45243	7849-3	Q16769	0.581523
Olink 5K	SomaScan 7K	OID45244	16770-3	P48304	0.936367
Olink 5K	SomaScan 7K	OID45244	23018-4	P48304	0.731762
Olink 5K	SomaScan 7K	OID45244	5693-6	P48304	0.30837
Olink 5K	SomaScan 7K	OID45245	15304-1	Q06141	0.936797
Olink 5K	SomaScan 7K	OID45245	9277-16	Q06141	0.14048
Olink 5K	SomaScan 7K	OID45246	14112-40	Q969Z4	0.160195
Olink 5K	SomaScan 7K	OID45246	5115-31	Q969Z4	0.669006
Olink 5K	SomaScan 7K	OID45247	3046-31	Q9HD89	0.833205
Olink 5K	SomaScan 7K	OID45248	16913-8	O00584	0.56325
Olink 5K	SomaScan 7K	OID45249	5724-58	Q6UWP8	-0.0990155
Olink 5K	SomaScan 7K	OID45250	5129-12	Q14162	0.370983
Olink 5K	SomaScan 7K	OID45251	3470-1	P16581	0.970915
Olink 5K	SomaScan 7K	OID45252	4831-4	P14151	0.725237
Olink 5K	SomaScan 7K	OID45253	7019-13	O75326	0.764084
Olink 5K	SomaScan 7K	OID45254	9002-36	Q86U17	0.497945
Olink 5K	SomaScan 7K	OID45255	10737-96	P30740	0.178594
Olink 5K	SomaScan 7K	OID45256	2925-9	P05121	0.895219
Olink 5K	SomaScan 7K	OID45258	16792-4	O15389	0.652297
Olink 5K	SomaScan 7K	OID45258	23030-4	O15389	0.725894
Olink 5K	SomaScan 7K	OID45258	9275-2	O15389	0.687148
Olink 5K	SomaScan 7K	OID45259	5430-66	P78324	0.665145
Olink 5K	SomaScan 7K	OID45259	9083-35	P78324	-0.161041
Olink 5K	SomaScan 7K	OID45261	4413-3	P03973	0.529306
Olink 5K	SomaScan 7K	OID45263	5008-51	P04179	0.107778
Olink 5K	SomaScan 7K	OID45264	8243-55	P00995	0.306137
Olink 5K	SomaScan 7K	OID45265	8028-22	Q9NQ38	0.351094
Olink 5K	SomaScan 7K	OID45266	2828-82	O43278	0.304316
Olink 5K	SomaScan 7K	OID45267	13113-7	P10451	0.64562
Olink 5K	SomaScan 7K	OID45268	6035-2	P15907	0.307532
Olink 5K	SomaScan 7K	OID45269	3399-31	Q8WWQ8	-0.0819054
Olink 5K	SomaScan 7K	OID45270	6231-46	O76061	-0.0619898
Olink 5K	SomaScan 7K	OID45271	5489-18	P31948	0.496074
Olink 5K	SomaScan 7K	OID45273	11347-9	P37837	0.660416
Olink 5K	SomaScan 7K	OID45274	9185-15	P04155	0.69772
Olink 5K	SomaScan 7K	OID45275	10473-2	Q03403	-0.162408
Olink 5K	SomaScan 7K	OID45275	9191-8	Q03403	0.812668
Olink 5K	SomaScan 7K	OID45276	3009-3	Q03167	0.729435
Olink 5K	SomaScan 7K	OID45277	14111-15	P35442	0.0203467
Olink 5K	SomaScan 7K	OID45277	3339-33	P35442	0.689172
Olink 5K	SomaScan 7K	OID45278	2844-53	P35590	0.761201
Olink 5K	SomaScan 7K	OID45279	6462-12	Q99727	0.771595
Olink 5K	SomaScan 7K	OID45282	2665-26	Q02223	0.643243
Olink 5K	SomaScan 7K	OID45283	2654-19	P19438	0.748808
Olink 5K	SomaScan 7K	OID45284	3152-57	P20333	0.81239
Olink 5K	SomaScan 7K	OID45284	8368-102	P20333	0.845041
Olink 5K	SomaScan 7K	OID45285	3059-50	Q9Y275	0.363346
Olink 5K	SomaScan 7K	OID45286	3421-54	P32971	-0.00613311
Olink 5K	SomaScan 7K	OID45288	5698-60	P22105	0.657532
Olink 5K	SomaScan 7K	OID45290	5736-1	Q5T2D2	0.599388
Olink 5K	SomaScan 7K	OID45291	23396-21	Q6IBS0	0.918815
Olink 5K	SomaScan 7K	OID45292	13967-14	Q16881	0.721089
Olink 5K	SomaScan 7K	OID45293	9451-20	P07911	-0.27862
Olink 5K	SomaScan 7K	OID45294	17678-28	Q9Y279	0.796702
Olink 5K	SomaScan 7K	OID45295	3050-7	P04275	0.692965
Olink 5K	SomaScan 7K	OID45296	9870-17	P23381	0.660466
Olink 5K	SomaScan 7K	OID45297	8044-90	P55808	0.277258
Olink 5K	SomaScan 7K	OID45299	9253-52	P16442	0.694879
Olink 5K	SomaScan 7K	OID45300	10714-7	P12821	0.709515
Olink 5K	SomaScan 7K	OID45301	6077-63	Q9NZK5	0.672783
Olink 5K	SomaScan 7K	OID45302	3484-60	P01019	0.442305
Olink 5K	SomaScan 7K	OID45303	10966-1	P02765	-0.193313
Olink 5K	SomaScan 7K	OID45303	3581-53	P02765	0.14755
Olink 5K	SomaScan 7K	OID45305	4874-3	P03950	0.805991
Olink 5K	SomaScan 7K	OID45306	10382-1	Q9Y5C1	0.874176
Olink 5K	SomaScan 7K	OID45306	10391-1	Q9Y5C1	0.887505
Olink 5K	SomaScan 7K	OID45307	15457-14	P15144	0.0258855
Olink 5K	SomaScan 7K	OID45308	21491-7	Q16853	0.754347
Olink 5K	SomaScan 7K	OID45309	7127-3	P02652	0.12179
Olink 5K	SomaScan 7K	OID45310	2797-56	P04114	0.238105
Olink 5K	SomaScan 7K	OID45311	12370-30	Q13790	0.539473
Olink 5K	SomaScan 7K	OID45312	11510-31	O14791	0.636364
Olink 5K	SomaScan 7K	OID45312	11510-51	O14791	0.42541
Olink 5K	SomaScan 7K	OID45312	9506-10	O14791	0.341924
Olink 5K	SomaScan 7K	OID45313	10445-20	O95445	0.447869
Olink 5K	SomaScan 7K	OID45313	14125-5	O95445	0.449083
Olink 5K	SomaScan 7K	OID45314	10970-3	Q13508	0.843296
Olink 5K	SomaScan 7K	OID45314	7970-315	Q13508	0.875643
Olink 5K	SomaScan 7K	OID45315	9474-22	P07307	0.118722
Olink 5K	SomaScan 7K	OID45317	15514-26	P06276	0.828222
Olink 5K	SomaScan 7K	OID45317	8239-223	P06276	0.820812
Olink 5K	SomaScan 7K	OID45318	6304-8	Q9BXJ1	0.235296
Olink 5K	SomaScan 7K	OID45319	3285-23	P00736	0.326066
Olink 5K	SomaScan 7K	OID45320	3186-2	P06681	0.633607
Olink 5K	SomaScan 7K	OID45321	13722-105	P02748	0.539625
Olink 5K	SomaScan 7K	OID45321	3060-43	P02748	0.44625
Olink 5K	SomaScan 7K	OID45322	4969-2	P00915	0.944081
Olink 5K	SomaScan 7K	OID45323	3488-64	P04040	0.776603
Olink 5K	SomaScan 7K	OID45324	2900-53	Q16627	0.666713
Olink 5K	SomaScan 7K	OID45325	3044-3	P55774	0.934825
Olink 5K	SomaScan 7K	OID45326	2523-31	P13501	0.890565
Olink 5K	SomaScan 7K	OID45326	5480-49	P13501	0.91745
Olink 5K	SomaScan 7K	OID45327	16914-104	P08571	0.593697
Olink 5K	SomaScan 7K	OID45327	8969-49	P08571	0.478856
Olink 5K	SomaScan 7K	OID45328	5028-59	Q86VB7	0.905032
Olink 5K	SomaScan 7K	OID45329	17682-1	P15529	0.710593
Olink 5K	SomaScan 7K	OID45330	5069-9	P08174	0.816437
Olink 5K	SomaScan 7K	OID45331	11200-52	Q9NPY3	0.783432
Olink 5K	SomaScan 7K	OID45331	14136-234	Q9NPY3	0.777134
Olink 5K	SomaScan 7K	OID45332	14759-149	P12830	0.248448
Olink 5K	SomaScan 7K	OID45332	18429-10	P12830	0.341812
Olink 5K	SomaScan 7K	OID45332	2501-51	P12830	0.396275
Olink 5K	SomaScan 7K	OID45333	16055-3	Q9BXR6	0.651766
Olink 5K	SomaScan 7K	OID45333	3666-17	Q9BXR6	0.687047
Olink 5K	SomaScan 7K	OID45333	7885-17	Q9BXR6	0.691448
Olink 5K	SomaScan 7K	OID45334	21391-17	P0DN86	0.441521
Olink 5K	SomaScan 7K	OID45335	11104-13	P36222	0.686845
Olink 5K	SomaScan 7K	OID45336	3601-54	O00533	0.802173
Olink 5K	SomaScan 7K	OID45336	8958-51	O00533	0.736774
Olink 5K	SomaScan 7K	OID45337	5456-59	Q96KN2	0.858724
Olink 5K	SomaScan 7K	OID45337	7870-8	Q96KN2	0.857965
Olink 5K	SomaScan 7K	OID45338	8043-153	P49747	0.819641
Olink 5K	SomaScan 7K	OID45339	6415-90	P22792	0.534466
Olink 5K	SomaScan 7K	OID45340	19556-12	P17927	0.752855
Olink 5K	SomaScan 7K	OID45341	15570-99	P20023	0.965376
Olink 5K	SomaScan 7K	OID45342	3187-52	P54108	0.0909355
Olink 5K	SomaScan 7K	OID45343	13682-47	P07333	0.895649
Olink 5K	SomaScan 7K	OID45343	2638-12	P07333	0.911076
Olink 5K	SomaScan 7K	OID45345	2609-59	P01034	0.743649
Olink 5K	SomaScan 7K	OID45347	5508-62	P07339	0.723239
Olink 5K	SomaScan 7K	OID45348	4971-1	Q9UBR2	0.816639
Olink 5K	SomaScan 7K	OID45350	19579-5	P59665	0.295959
Olink 5K	SomaScan 7K	OID45350	9250-87	P59665	0.538841
Olink 5K	SomaScan 7K	OID45351	15460-9	P27487	-0.0256326
Olink 5K	SomaScan 7K	OID45352	8480-29	Q12805	0.756421
Olink 5K	SomaScan 7K	OID45353	13671-40	P08246	0.808495
Olink 5K	SomaScan 7K	OID45354	3077-66	P00742	0.567293
Olink 5K	SomaScan 7K	OID45354	4878-3	P00742	0.645949
Olink 5K	SomaScan 7K	OID45355	2190-55	P03951	0.631837
Olink 5K	SomaScan 7K	OID45356	3184-25	P08709	0.614082
Olink 5K	SomaScan 7K	OID45357	4876-32	P00740	0.634897
Olink 5K	SomaScan 7K	OID45357	5307-12	P00740	0.651108
Olink 5K	SomaScan 7K	OID45358	3309-2	P12318	0.478977
Olink 5K	SomaScan 7K	OID45360	15582-25	O00602	0.371211
Olink 5K	SomaScan 7K	OID45360	22961-7	O00602	0.859154
Olink 5K	SomaScan 7K	OID45360	3613-62	O00602	0.801616
Olink 5K	SomaScan 7K	OID45361	13717-15	Q15485	0.875997
Olink 5K	SomaScan 7K	OID45361	3313-21	Q15485	0.800175
Olink 5K	SomaScan 7K	OID45362	3367-8	Q9UGM5	0.565144
Olink 5K	SomaScan 7K	OID45363	5581-28	Q08830	0.867702
Olink 5K	SomaScan 7K	OID45364	9370-69	Q92820	0.812112
Olink 5K	SomaScan 7K	OID45365	4990-87	P07359	0.814186
Olink 5K	SomaScan 7K	OID45366	4272-46	P06744	0.914592
Olink 5K	SomaScan 7K	OID45367	16607-78	P06396	0.492406
Olink 5K	SomaScan 7K	OID45367	4775-34	P06396	0.254292
Olink 5K	SomaScan 7K	OID45368	19273-3	P00390	0.655003
Olink 5K	SomaScan 7K	OID45369	3617-80	Q04756	0.342759
Olink 5K	SomaScan 7K	OID45369	8385-248	Q04756	0.306946
Olink 5K	SomaScan 7K	OID45370	15626-223	P98160	0.174599
Olink 5K	SomaScan 7K	OID45371	8309-12	Q12794	0.623339
Olink 5K	SomaScan 7K	OID45372	4342-10	P05362	0.15783
Olink 5K	SomaScan 7K	OID45373	2571-12	P17936	0.77984
Olink 5K	SomaScan 7K	OID45374	14088-38	P24592	0.776654
Olink 5K	SomaScan 7K	OID45374	2686-67	P24592	0.857333
Olink 5K	SomaScan 7K	OID45375	3073-51	O95998	0.793523
Olink 5K	SomaScan 7K	OID45376	15602-43	P08887	0.855132
Olink 5K	SomaScan 7K	OID45376	4139-71	P08887	0.861
Olink 5K	SomaScan 7K	OID45376	8092-29	P08887	0.876781
Olink 5K	SomaScan 7K	OID45377	23949-12	P05556	0.10358
Olink 5K	SomaScan 7K	OID45378	7145-1	Q06033	0.755679
Olink 5K	SomaScan 7K	OID45379	2475-1	P10721	0.739729
Olink 5K	SomaScan 7K	OID45380	3074-6	P18428	0.813376
Olink 5K	SomaScan 7K	OID45381	15413-3	P04180	0.345252
Olink 5K	SomaScan 7K	OID45382	2836-68	P80188	0.748396
Olink 5K	SomaScan 7K	OID45383	20512-2	P43121	0.732032
Olink 5K	SomaScan 7K	OID45384	3853-56	P40925	0.230997
Olink 5K	SomaScan 7K	OID45385	2637-77	P22897	0.729916
Olink 5K	SomaScan 7K	OID45386	4407-10	P26927	0.852097
Olink 5K	SomaScan 7K	OID45387	20161-41	P13591	0.6873
Olink 5K	SomaScan 7K	OID45387	4498-62	P13591	0.718788
Olink 5K	SomaScan 7K	OID45389	3213-65	P14543	0.84059
Olink 5K	SomaScan 7K	OID45390	18303-39	Q92686	0.704802
Olink 5K	SomaScan 7K	OID45391	3214-3	O14786	0.67774
Olink 5K	SomaScan 7K	OID45391	5542-22	O14786	0.70685
Olink 5K	SomaScan 7K	OID45392	10892-8	Q99650	-0.0194996
Olink 5K	SomaScan 7K	OID45393	11237-49	Q15113	0.833458
Olink 5K	SomaScan 7K	OID45395	2697-7	P02776	0.889199
Olink 5K	SomaScan 7K	OID45396	22572-19	P0DJD7	0.127556
Olink 5K	SomaScan 7K	OID45398	15613-16	P16233	0.918404
Olink 5K	SomaScan 7K	OID45399	4261-55	P27169	0.248979
Olink 5K	SomaScan 7K	OID45401	2961-1	P04070	0.213192
Olink 5K	SomaScan 7K	OID45401	3758-63	P04070	0.592736
Olink 5K	SomaScan 7K	OID45401	3758-68	P04070	0.13143
Olink 5K	SomaScan 7K	OID45402	5034-79	P07478	0.90144
Olink 5K	SomaScan 7K	OID45403	10514-5	P41222	0.518406
Olink 5K	SomaScan 7K	OID45404	3079-62	Q99969	0.681053
Olink 5K	SomaScan 7K	OID45405	13095-51	P05451	0.882952
Olink 5K	SomaScan 7K	OID45406	7211-2	P07998	0.788642
Olink 5K	SomaScan 7K	OID45407	5644-60	P34096	0.685226
Olink 5K	SomaScan 7K	OID45408	5646-20	Q93091	0.275661
Olink 5K	SomaScan 7K	OID45409	15516-12	P35542	0.785632
Olink 5K	SomaScan 7K	OID45410	4154-57	P16109	0.804955
Olink 5K	SomaScan 7K	OID45411	4929-55	P04278	0.922735
Olink 5K	SomaScan 7K	OID45411	7909-37	P04278	0.921294
Olink 5K	SomaScan 7K	OID45412	2794-60	P00441	0.690997
Olink 5K	SomaScan 7K	OID45413	5660-51	P08294	0.727695
Olink 5K	SomaScan 7K	OID45413	8463-2	P08294	0.768257
Olink 5K	SomaScan 7K	OID45414	13707-27	Q14515	0.383351
Olink 5K	SomaScan 7K	OID45414	4467-49	Q14515	0.669293
Olink 5K	SomaScan 7K	OID45416	11232-46	P20061	0.695208
Olink 5K	SomaScan 7K	OID45416	19614-8	P20061	0.465977
Olink 5K	SomaScan 7K	OID45417	15560-52	P20062	0.154921
Olink 5K	SomaScan 7K	OID45417	5584-21	P20062	0.611831
Olink 5K	SomaScan 7K	OID45418	4721-54	Q07654	0.857788
Olink 5K	SomaScan 7K	OID45418	8323-163	Q07654	0.636161
Olink 5K	SomaScan 7K	OID45419	3336-50	P10646	0.721317
Olink 5K	SomaScan 7K	OID45420	6895-1	P02786	0.44061
Olink 5K	SomaScan 7K	OID45420	8795-48	P02786	0.723239
Olink 5K	SomaScan 7K	OID45421	3283-21	Q15582	0.653132
Olink 5K	SomaScan 7K	OID45423	3340-53	P35443	0.764919
Olink 5K	SomaScan 7K	OID45424	15449-33	Q96H15	0.810688
Olink 5K	SomaScan 7K	OID45425	2211-9	P01033	0.784165
Olink 5K	SomaScan 7K	OID45425	23173-3	P01033	0.836594
Olink 5K	SomaScan 7K	OID45425	25967-34	P01033	0.797519
Olink 5K	SomaScan 7K	OID45426	2728-62	P24821	0.181097
Olink 5K	SomaScan 7K	OID45426	4155-3	P24821	0.617623
Olink 5K	SomaScan 7K	OID45426	5675-6	P24821	0.612135
Olink 5K	SomaScan 7K	OID45426	5738-25	P24821	0.789375
Olink 5K	SomaScan 7K	OID45426	6042-52	P24821	0.625084
Olink 5K	SomaScan 7K	OID45426	6259-60	P24821	0.00201065
Olink 5K	SomaScan 7K	OID45426	6260-14	P24821	0.795217
Olink 5K	SomaScan 7K	OID45426	7131-207	P24821	0.712237
Olink 5K	SomaScan 7K	OID45427	11147-17	Q86YW5	0.452531
Olink 5K	SomaScan 7K	OID45427	9329-28	Q86YW5	0.378141
Olink 5K	SomaScan 7K	OID45428	8813-160	P10599	0.239827
Olink 5K	SomaScan 7K	OID45429	5682-13	Q6EMK4	0.569696
Olink 5K	SomaScan 7K	OID45430	9762-14	P50552	0.804398
Olink 5K	SomaScan 7K	OID45431	20093-9	P19320	0.648276
Olink 5K	SomaScan 7K	OID45431	2967-8	P19320	0.677614
Olink 5K	SomaScan 7K	OID45433	16561-9	P04217	0.459427
Olink 5K	SomaScan 7K	OID45434	18196-8	P43652	0.552245
Olink 5K	SomaScan 7K	OID45434	4763-31	P43652	0.616586
Olink 5K	SomaScan 7K	OID45435	2474-54	P02743	0.880853
Olink 5K	SomaScan 7K	OID45436	2750-3	P02647	0.159625
Olink 5K	SomaScan 7K	OID45437	17685-9	P06727	0.741828
Olink 5K	SomaScan 7K	OID45438	4712-28	P05090	-0.229176
Olink 5K	SomaScan 7K	OID45438	8262-20	P05090	0.687502
Olink 5K	SomaScan 7K	OID45439	2418-55	P02649	0.0599274
Olink 5K	SomaScan 7K	OID45439	2937-10	P02649	0.115062
Olink 5K	SomaScan 7K	OID45439	2938-55	P02649	0.13092
Olink 5K	SomaScan 7K	OID45439	5312-49	P02649	0.138532
Olink 5K	SomaScan 7K	OID45440	15499-11	O75882	0.611936
Olink 5K	SomaScan 7K	OID45441	10574-10	P61769	0.469088
Olink 5K	SomaScan 7K	OID45441	3485-28	P61769	0.804449
Olink 5K	SomaScan 7K	OID45442	15644-1	P43251	0.692662
Olink 5K	SomaScan 7K	OID45442	9269-7	P43251	0.758874
Olink 5K	SomaScan 7K	OID45443	9348-1	Q9NZP8	0.636566
Olink 5K	SomaScan 7K	OID45444	20203-45	P09871	0.551275
Olink 5K	SomaScan 7K	OID45444	8840-61	P09871	0.563171
Olink 5K	SomaScan 7K	OID45445	2683-1	P01024	0.623389
Olink 5K	SomaScan 7K	OID45445	2754-50	P01024	0.423311
Olink 5K	SomaScan 7K	OID45445	2755-8	P01024	0.377812
Olink 5K	SomaScan 7K	OID45445	4480-59	P01024	0.502311
Olink 5K	SomaScan 7K	OID45445	4900-8	P01024	0.531481
Olink 5K	SomaScan 7K	OID45445	5803-24	P01024	0.424626
Olink 5K	SomaScan 7K	OID45447	2381-52	P01031	0.218022
Olink 5K	SomaScan 7K	OID45447	2851-63	P01031	0.426776
Olink 5K	SomaScan 7K	OID45448	13731-14	P10643	0.720583
Olink 5K	SomaScan 7K	OID45448	2888-49	P10643	0.551183
Olink 5K	SomaScan 7K	OID45450	3293-2	O43866	0.826123
Olink 5K	SomaScan 7K	OID45451	4129-72	P00751	0.787402
Olink 5K	SomaScan 7K	OID45452	13678-169	P00746	0.652955
Olink 5K	SomaScan 7K	OID45452	2946-52	P00746	0.743118
Olink 5K	SomaScan 7K	OID45453	4159-130	P08603	0.645216
Olink 5K	SomaScan 7K	OID45454	15584-9	P36980	0.726957
Olink 5K	SomaScan 7K	OID45455	6471-53	Q92496	0.934117
Olink 5K	SomaScan 7K	OID45456	2567-5	P05156	0.665752
Olink 5K	SomaScan 7K	OID45457	2960-66	P27918	0.616459
Olink 5K	SomaScan 7K	OID45458	4542-24	P10909	0.260335
Olink 5K	SomaScan 7K	OID45459	3518-54	Q96IY4	0.529129
Olink 5K	SomaScan 7K	OID45460	3366-51	Q16610	0.817094
Olink 5K	SomaScan 7K	OID45462	5658-64	P05160	0.47015
Olink 5K	SomaScan 7K	OID45463	4157-2	P00734	0.181578
Olink 5K	SomaScan 7K	OID45463	5316-54	P00734	0.113595
Olink 5K	SomaScan 7K	OID45465	4989-7	P02679	0.475031
Olink 5K	SomaScan 7K	OID45466	20064-24	P02751	0.59524
Olink 5K	SomaScan 7K	OID45466	3434-34	P02751	0.411353
Olink 5K	SomaScan 7K	OID45466	3435-53	P02751	0.331342
Olink 5K	SomaScan 7K	OID45466	4131-72	P02751	0.533631
Olink 5K	SomaScan 7K	OID45467	15589-1	P02774	0.24516
Olink 5K	SomaScan 7K	OID45468	20067-26	Q14520	0.418708
Olink 5K	SomaScan 7K	OID45469	4996-66	P04196	0.546656
Olink 5K	SomaScan 7K	OID45471	7955-195	P19827	0.56957
Olink 5K	SomaScan 7K	OID45472	4811-33	Q14624	0.520378
Olink 5K	SomaScan 7K	OID45473	4152-58	P03952	0.519468
Olink 5K	SomaScan 7K	OID45474	5000-52	Q08380	0.864085
Olink 5K	SomaScan 7K	OID45477	13114-50	P51884	0.547819
Olink 5K	SomaScan 7K	OID45478	3206-4	Q9Y5Y7	0.678372
Olink 5K	SomaScan 7K	OID45479	3000-66	P11226	0.969347
Olink 5K	SomaScan 7K	OID45481	5601-2	Q96PD5	0.236637
Olink 5K	SomaScan 7K	OID45482	3710-49	P00747	0.624401
Olink 5K	SomaScan 7K	OID45482	4150-75	P00747	0.395339
Olink 5K	SomaScan 7K	OID45482	4151-6	P00747	0.495773
Olink 5K	SomaScan 7K	OID45483	16765-52	P02775	0.916387
Olink 5K	SomaScan 7K	OID45483	17165-1	P02775	0.924304
Olink 5K	SomaScan 7K	OID45483	2790-54	P02775	0.923671
Olink 5K	SomaScan 7K	OID45483	4544-4	P02775	0.92185
Olink 5K	SomaScan 7K	OID45485	6580-29	P20742	0.93829
Olink 5K	SomaScan 7K	OID45487	15633-6	P02753	0.760316
Olink 5K	SomaScan 7K	OID45487	7831-39	P02753	0.817954
Olink 5K	SomaScan 7K	OID45489	3580-25	P01009	0.343315
Olink 5K	SomaScan 7K	OID45490	2879-9	P01011	0.0457391
Olink 5K	SomaScan 7K	OID45490	4153-11	P01011	0.504824
Olink 5K	SomaScan 7K	OID45491	14105-5	P29622	0.637303
Olink 5K	SomaScan 7K	OID45491	3449-58	P29622	0.662085
Olink 5K	SomaScan 7K	OID45492	3389-7	P05154	0.336891
Olink 5K	SomaScan 7K	OID45493	4785-30	P08185	0.178695
Olink 5K	SomaScan 7K	OID45494	2706-69	P05543	0.508416
Olink 5K	SomaScan 7K	OID45495	3344-60	P01008	0.194401
Olink 5K	SomaScan 7K	OID45496	3316-58	P05546	0.661174
Olink 5K	SomaScan 7K	OID45497	7735-17	P36955	0.680826
Olink 5K	SomaScan 7K	OID45497	9211-19	P36955	0.637856
Olink 5K	SomaScan 7K	OID45498	3024-18	P08697	0.374929
Olink 5K	SomaScan 7K	OID45499	13710-6	P05155	0.285702
Olink 5K	SomaScan 7K	OID45499	4479-14	P05155	0.694609
Olink 5K	SomaScan 7K	OID45500	4162-54	P02787	0.185397
Olink 5K	SomaScan 7K	OID45502	13125-45	P04004	0.102442
Olink 5K	SomaScan 7K	OID45502	8280-238	P04004	0.499614
MS - IS Targeted	SomaScan 11K	O00151	11428-31	O00151	0.7698
MS - IS Targeted	SomaScan 11K	O00187	32990-10	O00187	0.429915
MS - IS Targeted	SomaScan 11K	O00299	5013-2	O00299	0.717773
MS - IS Targeted	SomaScan 11K	O00391	26109-171	O00391	0.515902
MS - IS Targeted	SomaScan 11K	O00391	6217-23	O00391	0.483305
MS - IS Targeted	SomaScan 11K	O00533	3601-54	O00533	0.789198
MS - IS Targeted	SomaScan 11K	O00533	8958-51	O00533	0.757255
MS - IS Targeted	SomaScan 11K	O14498	29524-14	O14498	0.820588
MS - IS Targeted	SomaScan 11K	O14786	3214-3	O14786	0.512108
MS - IS Targeted	SomaScan 11K	O14786	5542-22	O14786	0.595847
MS - IS Targeted	SomaScan 11K	O14791	11510-31	O14791	0.710366
MS - IS Targeted	SomaScan 11K	O14791	11510-51	O14791	0.628827
MS - IS Targeted	SomaScan 11K	O14791	9506-10	O14791	0.117339
MS - IS Targeted	SomaScan 11K	O15240	29593-160	O15240	-0.172159
MS - IS Targeted	SomaScan 11K	O15394	26070-9	O15394	0.8162
MS - IS Targeted	SomaScan 11K	O15394	6507-16	O15394	0.736981
MS - IS Targeted	SomaScan 11K	O43301	25267-10	O43301	-0.139538
MS - IS Targeted	SomaScan 11K	O43493	31739-83	O43493	0.141061
MS - IS Targeted	SomaScan 11K	O43505	26076-4	O43505	0.568966
MS - IS Targeted	SomaScan 11K	O43866	3293-2	O43866	0.185726
MS - IS Targeted	SomaScan 11K	O75083	31089-1	O75083	0.508103
MS - IS Targeted	SomaScan 11K	O75144	5061-27	O75144	-0.0793257
MS - IS Targeted	SomaScan 11K	O75144	9303-9	O75144	0.455863
MS - IS Targeted	SomaScan 11K	O75326	7019-13	O75326	NA
MS - IS Targeted	SomaScan 11K	O75460	11229-16	O75460	0.188195
MS - IS Targeted	SomaScan 11K	O75636	14077-6	O75636	0.855024
MS - IS Targeted	SomaScan 11K	O75636	5462-62	O75636	0.851608
MS - IS Targeted	SomaScan 11K	O75874	18338-26	O75874	0.581244
MS - IS Targeted	SomaScan 11K	O75882	15499-11	O75882	0.609884
MS - IS Targeted	SomaScan 11K	O94985	15521-4	O94985	0.453597
MS - IS Targeted	SomaScan 11K	O95445	10445-20	O95445	0.556783
MS - IS Targeted	SomaScan 11K	O95445	14125-5	O95445	0.652933
MS - IS Targeted	SomaScan 11K	O95998	3073-51	O95998	-0.195804
MS - IS Targeted	SomaScan 11K	P00338	15414-316	P00338	0.67479
MS - IS Targeted	SomaScan 11K	P00338	9761-89	P00338	0.280952
MS - IS Targeted	SomaScan 11K	P00441	2794-60	P00441	NA
MS - IS Targeted	SomaScan 11K	P00450	17453-34	P00450	0.299207
MS - IS Targeted	SomaScan 11K	P00491	10039-32	P00491	0.332931
MS - IS Targeted	SomaScan 11K	P00491	15435-4	P00491	0.328806
MS - IS Targeted	SomaScan 11K	P00533	19567-1	P00533	NA
MS - IS Targeted	SomaScan 11K	P00533	2677-1	P00533	NA
MS - IS Targeted	SomaScan 11K	P00558	5020-50	P00558	0.313084
MS - IS Targeted	SomaScan 11K	P00734	13716-259	P00734	0.19521
MS - IS Targeted	SomaScan 11K	P00734	4157-2	P00734	0.281682
MS - IS Targeted	SomaScan 11K	P00734	5316-54	P00734	-0.0248739
MS - IS Targeted	SomaScan 11K	P00736	3285-23	P00736	0.608393
MS - IS Targeted	SomaScan 11K	P00738	3054-3	P00738	0.567546
MS - IS Targeted	SomaScan 11K	P00738	7905-30	P00738	0.549741
MS - IS Targeted	SomaScan 11K	P00739	29520-118	P00739	0.334402
MS - IS Targeted	SomaScan 11K	P00740	4876-32	P00740	0.793118
MS - IS Targeted	SomaScan 11K	P00740	5307-12	P00740	0.787858
MS - IS Targeted	SomaScan 11K	P00742	3077-66	P00742	0.734291
MS - IS Targeted	SomaScan 11K	P00742	4878-3	P00742	0.703714
MS - IS Targeted	SomaScan 11K	P00746	13678-169	P00746	0.454545
MS - IS Targeted	SomaScan 11K	P00746	2946-52	P00746	0.467009
MS - IS Targeted	SomaScan 11K	P00747	3710-49	P00747	0.546074
MS - IS Targeted	SomaScan 11K	P00747	4150-75	P00747	0.247299
MS - IS Targeted	SomaScan 11K	P00747	4151-6	P00747	0.533429
MS - IS Targeted	SomaScan 11K	P00748	27179-216	P00748	0.751565
MS - IS Targeted	SomaScan 11K	P00751	4129-72	P00751	0.750579
MS - IS Targeted	SomaScan 11K	P00915	4969-2	P00915	0.925796
MS - IS Targeted	SomaScan 11K	P00918	4970-50	P00918	0.300674
MS - IS Targeted	SomaScan 11K	P00918	4970-55	P00918	0.347763
MS - IS Targeted	SomaScan 11K	P01008	3344-60	P01008	0.00856106
MS - IS Targeted	SomaScan 11K	P01009	3580-25	P01009	0.350068
MS - IS Targeted	SomaScan 11K	P01011	2879-9	P01011	-0.0952592
MS - IS Targeted	SomaScan 11K	P01019	3484-60	P01019	0.793371
MS - IS Targeted	SomaScan 11K	P01023	32012-68	P01023	-0.155882
MS - IS Targeted	SomaScan 11K	P01023	3708-62	P01023	0.816032
MS - IS Targeted	SomaScan 11K	P01024	2683-1	P01024	0.320603
MS - IS Targeted	SomaScan 11K	P01024	2754-50	P01024	0.352622
MS - IS Targeted	SomaScan 11K	P01024	2755-8	P01024	0.371742
MS - IS Targeted	SomaScan 11K	P01024	4480-59	P01024	0.351585
MS - IS Targeted	SomaScan 11K	P01024	4900-8	P01024	0.477282
MS - IS Targeted	SomaScan 11K	P01024	5803-24	P01024	0.363118
MS - IS Targeted	SomaScan 11K	P01024	8494-1	P01024	0.388561
MS - IS Targeted	SomaScan 11K	P01031	2381-52	P01031	0.775237
MS - IS Targeted	SomaScan 11K	P01031	2851-63	P01031	0.337194
MS - IS Targeted	SomaScan 11K	P01033	2211-9	P01033	0.607102
MS - IS Targeted	SomaScan 11K	P01033	23173-3	P01033	0.660567
MS - IS Targeted	SomaScan 11K	P01033	25967-34	P01033	0.646177
MS - IS Targeted	SomaScan 11K	P01034	2609-59	P01034	0.769926
MS - IS Targeted	SomaScan 11K	P01042	15343-337	P01042	0.395139
MS - IS Targeted	SomaScan 11K	P01042	19631-13	P01042	0.327685
MS - IS Targeted	SomaScan 11K	P01042	4918-21	P01042	0.0700439
MS - IS Targeted	SomaScan 11K	P01042	7784-1	P01042	0.541749
MS - IS Targeted	SomaScan 11K	P01133	11949-25	P01133	-0.144007
MS - IS Targeted	SomaScan 11K	P01133	5509-7	P01133	-0.0420429
MS - IS Targeted	SomaScan 11K	P01138	5801-72	P01138	0.7
MS - IS Targeted	SomaScan 11K	P01303	20590-13	P01303	-1
MS - IS Targeted	SomaScan 11K	P01344	15295-81	P01344	0.000467887
MS - IS Targeted	SomaScan 11K	P01344	6973-111	P01344	0.237092
MS - IS Targeted	SomaScan 11K	P01591	15306-20	P01591	0.130009
MS - IS Targeted	SomaScan 11K	P01602	6561-77	P01602	-0.0856949
MS - IS Targeted	SomaScan 11K	P01833	3216-2	P01833	0.678069
MS - IS Targeted	SomaScan 11K	P01857	27205-53	P01857	-0.00490655
MS - IS Targeted	SomaScan 11K	P01857	2744-57	P01857	0.327179
MS - IS Targeted	SomaScan 11K	P01859	13230-174	P01859	0.113298
MS - IS Targeted	SomaScan 11K	P01860	25791-13	P01860	0.809785
MS - IS Targeted	SomaScan 11K	P01861	13231-90	P01861	-0.0138976
MS - IS Targeted	SomaScan 11K	P01871	3069-52	P01871	0.908092
MS - IS Targeted	SomaScan 11K	P01880	4916-2	P01880	0.825036
MS - IS Targeted	SomaScan 11K	P02042	6992-67	P02042	0.152889
MS - IS Targeted	SomaScan 11K	P02100	26002-53	P02100	-0.147126
MS - IS Targeted	SomaScan 11K	P02100	7136-107	P02100	0.0902641
MS - IS Targeted	SomaScan 11K	P02144	3042-7	P02144	0.274494
MS - IS Targeted	SomaScan 11K	P02549	33344-91	P02549	0.137814
MS - IS Targeted	SomaScan 11K	P02647	2750-3	P02647	0.212054
MS - IS Targeted	SomaScan 11K	P02649	2418-55	P02649	0.595797
MS - IS Targeted	SomaScan 11K	P02649	2937-10	P02649	0.66732
MS - IS Targeted	SomaScan 11K	P02649	2938-55	P02649	0.654877
MS - IS Targeted	SomaScan 11K	P02649	5312-49	P02649	0.58697
MS - IS Targeted	SomaScan 11K	P02652	7127-3	P02652	0.101051
MS - IS Targeted	SomaScan 11K	P02654	15364-101	P02654	0.391823
MS - IS Targeted	SomaScan 11K	P02655	6350-43	P02655	0.160388
MS - IS Targeted	SomaScan 11K	P02656	6461-54	P02656	0.881764
MS - IS Targeted	SomaScan 11K	P02675	18890-227	P02675	0.298676
MS - IS Targeted	SomaScan 11K	P02679	4989-7	P02679	0.612489
MS - IS Targeted	SomaScan 11K	P02741	4337-49	P02741	0.969853
MS - IS Targeted	SomaScan 11K	P02743	2474-54	P02743	0.803816
MS - IS Targeted	SomaScan 11K	P02745	29555-15	P02745	0.114761
MS - IS Targeted	SomaScan 11K	P02746	29615-1	P02746	0.618938
MS - IS Targeted	SomaScan 11K	P02747	14100-63	P02747	0.29076
MS - IS Targeted	SomaScan 11K	P02748	13722-105	P02748	0.744787
MS - IS Targeted	SomaScan 11K	P02748	3060-43	P02748	0.592686
MS - IS Targeted	SomaScan 11K	P02749	8288-27	P02749	-0.0811214
MS - IS Targeted	SomaScan 11K	P02750	32685-35	P02750	0.0990528
MS - IS Targeted	SomaScan 11K	P02751	20064-24	P02751	0.517875
MS - IS Targeted	SomaScan 11K	P02751	3434-34	P02751	0.558951
MS - IS Targeted	SomaScan 11K	P02751	3435-53	P02751	0.592057
MS - IS Targeted	SomaScan 11K	P02751	4131-72	P02751	0.555837
MS - IS Targeted	SomaScan 11K	P02753	15633-6	P02753	0.824631
MS - IS Targeted	SomaScan 11K	P02753	7831-39	P02753	0.815956
MS - IS Targeted	SomaScan 11K	P02760	15453-3	P02760	0.346451
MS - IS Targeted	SomaScan 11K	P02765	10966-1	P02765	-0.306946
MS - IS Targeted	SomaScan 11K	P02765	3581-53	P02765	0.553004
MS - IS Targeted	SomaScan 11K	P02768	18380-78	P02768	0.0309437
MS - IS Targeted	SomaScan 11K	P02774	15589-1	P02774	0.142402
MS - IS Targeted	SomaScan 11K	P02775	16765-52	P02775	0.872583
MS - IS Targeted	SomaScan 11K	P02775	17165-1	P02775	0.872128
MS - IS Targeted	SomaScan 11K	P02775	2790-54	P02775	0.863074
MS - IS Targeted	SomaScan 11K	P02775	4544-4	P02775	0.864414
MS - IS Targeted	SomaScan 11K	P02776	2697-7	P02776	0.769547
MS - IS Targeted	SomaScan 11K	P02786	6895-1	P02786	0.487212
MS - IS Targeted	SomaScan 11K	P02786	8795-48	P02786	0.857307
MS - IS Targeted	SomaScan 11K	P02787	4162-54	P02787	0.151658
MS - IS Targeted	SomaScan 11K	P02788	14755-4	P02788	0.207246
MS - IS Targeted	SomaScan 11K	P02788	2780-35	P02788	0.569038
MS - IS Targeted	SomaScan 11K	P02790	14073-31	P02790	0.134764
MS - IS Targeted	SomaScan 11K	P02790	15347-12	P02790	0.0718396
MS - IS Targeted	SomaScan 11K	P02790	2768-56	P02790	0.087166
MS - IS Targeted	SomaScan 11K	P02792	15324-58	P02792	NA
MS - IS Targeted	SomaScan 11K	P03950	4874-3	P03950	-0.714286
MS - IS Targeted	SomaScan 11K	P03951	2190-55	P03951	0.647466
MS - IS Targeted	SomaScan 11K	P03952	4152-58	P03952	0.227608
MS - IS Targeted	SomaScan 11K	P04003	9449-150	P04003	0.845699
MS - IS Targeted	SomaScan 11K	P04004	13125-45	P04004	0.249333
MS - IS Targeted	SomaScan 11K	P04004	8280-238	P04004	0.475082
MS - IS Targeted	SomaScan 11K	P04040	3488-64	P04040	0.204231
MS - IS Targeted	SomaScan 11K	P04070	2961-1	P04070	0.247182
MS - IS Targeted	SomaScan 11K	P04070	3758-63	P04070	0.250465
MS - IS Targeted	SomaScan 11K	P04070	3758-68	P04070	-0.227718
MS - IS Targeted	SomaScan 11K	P04075	5864-10	P04075	0.763216
MS - IS Targeted	SomaScan 11K	P04080	19768-13	P04080	-0.0454545
MS - IS Targeted	SomaScan 11K	P04083	4960-72	P04083	0.482353
MS - IS Targeted	SomaScan 11K	P04114	2797-56	P04114	0.562412
MS - IS Targeted	SomaScan 11K	P04156	6545-58	P04156	NA
MS - IS Targeted	SomaScan 11K	P04180	15413-3	P04180	0.463464
MS - IS Targeted	SomaScan 11K	P04196	4996-66	P04196	0.67473
MS - IS Targeted	SomaScan 11K	P04217	16561-9	P04217	0.556418
MS - IS Targeted	SomaScan 11K	P04275	3050-7	P04275	0.687072
MS - IS Targeted	SomaScan 11K	P04278	4929-55	P04278	0.928907
MS - IS Targeted	SomaScan 11K	P04278	7909-37	P04278	0.9131
MS - IS Targeted	SomaScan 11K	P04406	32015-53	P04406	0.767271
MS - IS Targeted	SomaScan 11K	P04406	3848-14	P04406	0.764615
MS - IS Targeted	SomaScan 11K	P04626	2616-23	P04626	NA
MS - IS Targeted	SomaScan 11K	P04632	18299-13	P04632	0.540843
MS - IS Targeted	SomaScan 11K	P04637	6123-69	P04637	0.5
MS - IS Targeted	SomaScan 11K	P04637	6168-11	P04637	0.5
MS - IS Targeted	SomaScan 11K	P04792	11103-24	P04792	0.426471
MS - IS Targeted	SomaScan 11K	P05019	2952-75	P05019	0.684763
MS - IS Targeted	SomaScan 11K	P05019	8406-17	P05019	0.0491232
MS - IS Targeted	SomaScan 11K	P05060	8235-48	P05060	0.496224
MS - IS Targeted	SomaScan 11K	P05062	18185-118	P05062	0.836281
MS - IS Targeted	SomaScan 11K	P05067	3171-57	P05067	-0.314286
MS - IS Targeted	SomaScan 11K	P05090	4712-28	P05090	-0.120373
MS - IS Targeted	SomaScan 11K	P05090	8262-20	P05090	0.637148
MS - IS Targeted	SomaScan 11K	P05106	32018-21	P05106	0.194
MS - IS Targeted	SomaScan 11K	P05109	24217-2	P05109	0.239003
MS - IS Targeted	SomaScan 11K	P05109	25216-8	P05109	0.09898
MS - IS Targeted	SomaScan 11K	P05154	3389-7	P05154	0.531582
MS - IS Targeted	SomaScan 11K	P05155	13710-6	P05155	0.301433
MS - IS Targeted	SomaScan 11K	P05155	4479-14	P05155	0.662489
MS - IS Targeted	SomaScan 11K	P05156	2567-5	P05156	0.701134
MS - IS Targeted	SomaScan 11K	P05160	5658-64	P05160	0.607304
MS - IS Targeted	SomaScan 11K	P05164	2580-83	P05164	0.421053
MS - IS Targeted	SomaScan 11K	P05362	4342-10	P05362	0.129857
MS - IS Targeted	SomaScan 11K	P05452	5701-81	P05452	0.547339
MS - IS Targeted	SomaScan 11K	P05543	2706-69	P05543	0.300876
MS - IS Targeted	SomaScan 11K	P05546	3316-58	P05546	0.528674
MS - IS Targeted	SomaScan 11K	P05556	23949-12	P05556	0.0421466
MS - IS Targeted	SomaScan 11K	P06276	15514-26	P06276	0.854702
MS - IS Targeted	SomaScan 11K	P06276	8239-223	P06276	0.787605
MS - IS Targeted	SomaScan 11K	P06396	16607-78	P06396	0.446629
MS - IS Targeted	SomaScan 11K	P06396	4775-34	P06396	0.455861
MS - IS Targeted	SomaScan 11K	P06681	3186-2	P06681	0.761934
MS - IS Targeted	SomaScan 11K	P06702	5339-49	P06702	0.418571
MS - IS Targeted	SomaScan 11K	P06702	7812-11	P06702	0.190955
MS - IS Targeted	SomaScan 11K	P06727	17685-9	P06727	0.900985
MS - IS Targeted	SomaScan 11K	P06731	33697-2	P06731	0.0491248
MS - IS Targeted	SomaScan 11K	P06732	2670-67	P06732	0.913313
MS - IS Targeted	SomaScan 11K	P06733	11105-171	P06733	0.785961
MS - IS Targeted	SomaScan 11K	P06744	32020-67	P06744	0.444857
MS - IS Targeted	SomaScan 11K	P06744	4272-46	P06744	0.695893
MS - IS Targeted	SomaScan 11K	P07195	3890-8	P07195	0.771848
MS - IS Targeted	SomaScan 11K	P07225	2700-56	P07225	0.764109
MS - IS Targeted	SomaScan 11K	P07237	11450-110	P07237	0.462512
MS - IS Targeted	SomaScan 11K	P07237	4278-14	P07237	0.373206
MS - IS Targeted	SomaScan 11K	P07288	13699-6	P07288	-0.049885
MS - IS Targeted	SomaScan 11K	P07288	21232-39	P07288	-0.0368842
MS - IS Targeted	SomaScan 11K	P07288	4330-4	P07288	-0.0662898
MS - IS Targeted	SomaScan 11K	P07288	8468-19	P07288	-0.103108
MS - IS Targeted	SomaScan 11K	P07333	13682-47	P07333	0.79547
MS - IS Targeted	SomaScan 11K	P07333	2638-12	P07333	0.746254
MS - IS Targeted	SomaScan 11K	P07339	5508-62	P07339	0.451511
MS - IS Targeted	SomaScan 11K	P07357	33357-22	P07357	0.0144539
MS - IS Targeted	SomaScan 11K	P07358	33306-22	P07358	0.0339787
MS - IS Targeted	SomaScan 11K	P07359	4990-87	P07359	0.809937
MS - IS Targeted	SomaScan 11K	P07360	14708-59	P07360	0.390685
MS - IS Targeted	SomaScan 11K	P07360	26264-18	P07360	0.334823
MS - IS Targeted	SomaScan 11K	P07384	33045-6	P07384	1
MS - IS Targeted	SomaScan 11K	P07451	3799-11	P07451	0.731477
MS - IS Targeted	SomaScan 11K	P07585	2666-53	P07585	0.0604396
MS - IS Targeted	SomaScan 11K	P07737	20243-26	P07737	0.777091
MS - IS Targeted	SomaScan 11K	P07738	12020-39	P07738	0.675188
MS - IS Targeted	SomaScan 11K	P07858	3061-61	P07858	0.0717703
MS - IS Targeted	SomaScan 11K	P07858	8007-19	P07858	0.5946
MS - IS Targeted	SomaScan 11K	P07988	10672-75	P07988	0.663419
MS - IS Targeted	SomaScan 11K	P07996	3474-19	P07996	0.704928
MS - IS Targeted	SomaScan 11K	P07998	7211-2	P07998	0.89666
MS - IS Targeted	SomaScan 11K	P08174	5069-9	P08174	0.295344
MS - IS Targeted	SomaScan 11K	P08185	4785-30	P08185	0.0380384
MS - IS Targeted	SomaScan 11K	P08195	10430-31	P08195	0.153897
MS - IS Targeted	SomaScan 11K	P08195	7056-16	P08195	-0.8
MS - IS Targeted	SomaScan 11K	P08238	5467-15	P08238	0.718071
MS - IS Targeted	SomaScan 11K	P08253	4160-49	P08253	0.561226
MS - IS Targeted	SomaScan 11K	P08294	5660-51	P08294	0.56814
MS - IS Targeted	SomaScan 11K	P08294	8463-2	P08294	0.565071
MS - IS Targeted	SomaScan 11K	P08319	8325-37	P08319	-0.0857143
MS - IS Targeted	SomaScan 11K	P08493	6520-87	P08493	0.631761
MS - IS Targeted	SomaScan 11K	P08514	33538-36	P08514	0.338493
MS - IS Targeted	SomaScan 11K	P08519	35381-3	P08519	0.910773
MS - IS Targeted	SomaScan 11K	P08567	7875-86	P08567	0.803513
MS - IS Targeted	SomaScan 11K	P08571	16914-104	P08571	0.525917
MS - IS Targeted	SomaScan 11K	P08571	8969-49	P08571	0.457748
MS - IS Targeted	SomaScan 11K	P08603	4159-130	P08603	0.711327
MS - IS Targeted	SomaScan 11K	P08670	15540-6	P08670	NA
MS - IS Targeted	SomaScan 11K	P08697	3024-18	P08697	0.431885
MS - IS Targeted	SomaScan 11K	P08709	3184-25	P08709	0.464286
MS - IS Targeted	SomaScan 11K	P08887	15602-43	P08887	0.779304
MS - IS Targeted	SomaScan 11K	P08887	4139-71	P08887	0.76425
MS - IS Targeted	SomaScan 11K	P08887	8092-29	P08887	0.770156
MS - IS Targeted	SomaScan 11K	P08949	9321-400	P08949	-0.0812346
MS - IS Targeted	SomaScan 11K	P09104	10339-48	P09104	0.139394
MS - IS Targeted	SomaScan 11K	P09104	11083-23	P09104	0.406061
MS - IS Targeted	SomaScan 11K	P09486	14110-200	P09486	0.526947
MS - IS Targeted	SomaScan 11K	P09486	3043-49	P09486	0.744903
MS - IS Targeted	SomaScan 11K	P09603	10741-22	P09603	0.283083
MS - IS Targeted	SomaScan 11K	P09603	3738-54	P09603	0.358877
MS - IS Targeted	SomaScan 11K	P09681	16292-288	P09681	0.732624
MS - IS Targeted	SomaScan 11K	P09681	5755-29	P09681	0.422593
MS - IS Targeted	SomaScan 11K	P09871	20203-45	P09871	0.425031
MS - IS Targeted	SomaScan 11K	P09871	8840-61	P09871	0.392607
MS - IS Targeted	SomaScan 11K	P09972	32022-26	P09972	-0.0322515
MS - IS Targeted	SomaScan 11K	P09972	9876-20	P09972	0.0299003
MS - IS Targeted	SomaScan 11K	P0C0L4	30703-102	P0C0L4	0.110156
MS - IS Targeted	SomaScan 11K	P0DJI8	15515-2	P0DJI8	0.884827
MS - IS Targeted	SomaScan 11K	P0DJI8	4336-2	P0DJI8	0.188443
MS - IS Targeted	SomaScan 11K	P0DJI9	18832-65	P0DJI9	0.280886
MS - IS Targeted	SomaScan 11K	P10124	19251-56	P10124	0.550325
MS - IS Targeted	SomaScan 11K	P10451	13113-7	P10451	0.781345
MS - IS Targeted	SomaScan 11K	P10599	8813-160	P10599	0.391006
MS - IS Targeted	SomaScan 11K	P10643	13731-14	P10643	0.775162
MS - IS Targeted	SomaScan 11K	P10643	2888-49	P10643	0.694053
MS - IS Targeted	SomaScan 11K	P10645	11184-51	P10645	0.825094
MS - IS Targeted	SomaScan 11K	P10645	8476-11	P10645	0.826392
MS - IS Targeted	SomaScan 11K	P10721	2475-1	P10721	0.685304
MS - IS Targeted	SomaScan 11K	P10909	4542-24	P10909	0.423589
MS - IS Targeted	SomaScan 11K	P11021	16588-10	P11021	0.200572
MS - IS Targeted	SomaScan 11K	P11142	5903-91	P11142	0.435046
MS - IS Targeted	SomaScan 11K	P11226	3000-66	P11226	0.960343
MS - IS Targeted	SomaScan 11K	P11279	16902-17	P11279	-0.0600792
MS - IS Targeted	SomaScan 11K	P11597	7131-8	P11597	0.1971
MS - IS Targeted	SomaScan 11K	P11717	16057-6	P11717	0.480166
MS - IS Targeted	SomaScan 11K	P11717	3676-15	P11717	0.451063
MS - IS Targeted	SomaScan 11K	P12110	16753-46	P12110	NA
MS - IS Targeted	SomaScan 11K	P12111	10511-10	P12111	0.172361
MS - IS Targeted	SomaScan 11K	P12111	11196-31	P12111	0.241342
MS - IS Targeted	SomaScan 11K	P12259	4906-35	P12259	0.483656
MS - IS Targeted	SomaScan 11K	P12318	3309-2	P12318	0.309524
MS - IS Targeted	SomaScan 11K	P12429	17163-117	P12429	0.467033
MS - IS Targeted	SomaScan 11K	P12429	17163-34	P12429	0.5
MS - IS Targeted	SomaScan 11K	P12814	9843-5	P12814	0.618056
MS - IS Targeted	SomaScan 11K	P12830	14759-149	P12830	0.307644
MS - IS Targeted	SomaScan 11K	P12830	18429-10	P12830	0.315823
MS - IS Targeted	SomaScan 11K	P12830	2501-51	P12830	0.39453
MS - IS Targeted	SomaScan 11K	P13473	34560-33	P13473	0.245331
MS - IS Targeted	SomaScan 11K	P13521	26072-23	P13521	0.191176
MS - IS Targeted	SomaScan 11K	P13591	20161-41	P13591	0.339213
MS - IS Targeted	SomaScan 11K	P13591	4498-62	P13591	0.384011
MS - IS Targeted	SomaScan 11K	P13598	14756-29	P13598	0.506367
MS - IS Targeted	SomaScan 11K	P13598	35711-49	P13598	0.476068
MS - IS Targeted	SomaScan 11K	P13598	5486-73	P13598	0.413437
MS - IS Targeted	SomaScan 11K	P13671	4127-75	P13671	0.609125
MS - IS Targeted	SomaScan 11K	P13716	15523-9	P13716	0.471429
MS - IS Targeted	SomaScan 11K	P13727	7258-5	P13727	0.336034
MS - IS Targeted	SomaScan 11K	P13796	17231-1	P13796	0.193465
MS - IS Targeted	SomaScan 11K	P13796	9749-190	P13796	0.146474
MS - IS Targeted	SomaScan 11K	P13987	10480-33	P13987	0.0945591
MS - IS Targeted	SomaScan 11K	P13987	11514-196	P13987	0.452345
MS - IS Targeted	SomaScan 11K	P14136	20126-19	P14136	0.1
MS - IS Targeted	SomaScan 11K	P14136	3034-1	P14136	-0.1
MS - IS Targeted	SomaScan 11K	P14151	4831-4	P14151	0.831763
MS - IS Targeted	SomaScan 11K	P14174	5356-2	P14174	0.587055
MS - IS Targeted	SomaScan 11K	P14174	8221-19	P14174	0.282134
MS - IS Targeted	SomaScan 11K	P14543	3213-65	P14543	0.754979
MS - IS Targeted	SomaScan 11K	P14618	4240-31	P14618	0.805106
MS - IS Targeted	SomaScan 11K	P14625	6393-63	P14625	0.526309
MS - IS Targeted	SomaScan 11K	P14780	2579-17	P14780	0.706775
MS - IS Targeted	SomaScan 11K	P15121	16606-85	P15121	0.336436
MS - IS Targeted	SomaScan 11K	P15121	9854-36	P15121	0.411844
MS - IS Targeted	SomaScan 11K	P15144	15457-14	P15144	0.0825124
MS - IS Targeted	SomaScan 11K	P15151	8064-125	P15151	0.113561
MS - IS Targeted	SomaScan 11K	P15169	7142-5	P15169	0.40475
MS - IS Targeted	SomaScan 11K	P15328	17455-42	P15328	0.343874
MS - IS Targeted	SomaScan 11K	P15692	14032-2	P15692	-0.52381
MS - IS Targeted	SomaScan 11K	P15692	19437-61	P15692	-0.642857
MS - IS Targeted	SomaScan 11K	P15692	2597-8	P15692	-0.571429
MS - IS Targeted	SomaScan 11K	P15692	27201-39	P15692	-0.357143
MS - IS Targeted	SomaScan 11K	P15692	27211-20	P15692	-0.404762
MS - IS Targeted	SomaScan 11K	P15692	4867-15	P15692	-0.428571
MS - IS Targeted	SomaScan 11K	P15814	6485-59	P15814	0.0869637
MS - IS Targeted	SomaScan 11K	P16070	9283-8	P16070	0.0703862
MS - IS Targeted	SomaScan 11K	P16284	2695-25	P16284	0.253582
MS - IS Targeted	SomaScan 11K	P16455	21437-77	P16455	0.0857143
MS - IS Targeted	SomaScan 11K	P16870	5343-74	P16870	0.0330863
MS - IS Targeted	SomaScan 11K	P16870	6024-68	P16870	-0.037262
MS - IS Targeted	SomaScan 11K	P16930	11424-4	P16930	0.177193
MS - IS Targeted	SomaScan 11K	P17066	13672-3	P17066	NA
MS - IS Targeted	SomaScan 11K	P17066	20213-82	P17066	NA
MS - IS Targeted	SomaScan 11K	P17174	4912-17	P17174	-0.117647
MS - IS Targeted	SomaScan 11K	P17813	4908-6	P17813	0.155781
MS - IS Targeted	SomaScan 11K	P17931	3066-12	P17931	0.727138
MS - IS Targeted	SomaScan 11K	P17931	35609-24	P17931	0.358696
MS - IS Targeted	SomaScan 11K	P17936	2571-12	P17936	0.566854
MS - IS Targeted	SomaScan 11K	P18065	22985-160	P18065	0.93657
MS - IS Targeted	SomaScan 11K	P18065	2570-72	P18065	0.918335
MS - IS Targeted	SomaScan 11K	P18065	8469-41	P18065	0.91272
MS - IS Targeted	SomaScan 11K	P18065	8819-3	P18065	0.915578
MS - IS Targeted	SomaScan 11K	P18428	3074-6	P18428	0.729713
MS - IS Targeted	SomaScan 11K	P18669	3896-5	P18669	0.228133
MS - IS Targeted	SomaScan 11K	P19022	3797-1	P19022	0.0954362
MS - IS Targeted	SomaScan 11K	P19320	20093-9	P19320	0.647694
MS - IS Targeted	SomaScan 11K	P19320	2967-8	P19320	0.537339
MS - IS Targeted	SomaScan 11K	P19429	5441-67	P19429	0.0810287
MS - IS Targeted	SomaScan 11K	P19429	5930-54	P19429	0.00359911
MS - IS Targeted	SomaScan 11K	P19652	27115-9	P19652	0.0482295
MS - IS Targeted	SomaScan 11K	P19823	9326-33	P19823	0.334741
MS - IS Targeted	SomaScan 11K	P19827	7955-195	P19827	0.565043
MS - IS Targeted	SomaScan 11K	P20062	15560-52	P20062	-0.257143
MS - IS Targeted	SomaScan 11K	P20062	5584-21	P20062	0.534878
MS - IS Targeted	SomaScan 11K	P20742	6580-29	P20742	0.982495
MS - IS Targeted	SomaScan 11K	P20774	17224-12	P20774	NA
MS - IS Targeted	SomaScan 11K	P20851	7155-21	P20851	0.225915
MS - IS Targeted	SomaScan 11K	P20851	7155-46	P20851	0.129555
MS - IS Targeted	SomaScan 11K	P21246	3045-72	P21246	-1
MS - IS Targeted	SomaScan 11K	P21333	11171-25	P21333	0.291209
MS - IS Targeted	SomaScan 11K	P21333	11245-43	P21333	0.296703
MS - IS Targeted	SomaScan 11K	P21709	3431-54	P21709	0.812718
MS - IS Targeted	SomaScan 11K	P21926	17449-23	P21926	-0.0857143
MS - IS Targeted	SomaScan 11K	P22105	5698-60	P22105	0.785
MS - IS Targeted	SomaScan 11K	P22301	13723-6	P22301	0.231876
MS - IS Targeted	SomaScan 11K	P22301	2773-50	P22301	0.196132
MS - IS Targeted	SomaScan 11K	P22352	21796-43	P22352	0.687098
MS - IS Targeted	SomaScan 11K	P22692	2950-57	P22692	0.209172
MS - IS Targeted	SomaScan 11K	P22792	6415-90	P22792	0.491698
MS - IS Targeted	SomaScan 11K	P22897	2637-77	P22897	0.292243
MS - IS Targeted	SomaScan 11K	P23142	10819-108	P23142	0.52445
MS - IS Targeted	SomaScan 11K	P23142	6470-19	P23142	0.809001
MS - IS Targeted	SomaScan 11K	P23470	34734-231	P23470	-0.0210628
MS - IS Targeted	SomaScan 11K	P23528	4203-50	P23528	0.697745
MS - IS Targeted	SomaScan 11K	P23560	14047-78	P23560	0.329545
MS - IS Targeted	SomaScan 11K	P23560	2421-7	P23560	0.297287
MS - IS Targeted	SomaScan 11K	P23560	31541-27	P23560	0.307185
MS - IS Targeted	SomaScan 11K	P24387	6039-24	P24387	-1
MS - IS Targeted	SomaScan 11K	P24592	14088-38	P24592	0.522488
MS - IS Targeted	SomaScan 11K	P24592	2686-67	P24592	0.669583
MS - IS Targeted	SomaScan 11K	P24593	19581-15	P24593	0.720593
MS - IS Targeted	SomaScan 11K	P24593	2685-21	P24593	0.708502
MS - IS Targeted	SomaScan 11K	P24821	2728-62	P24821	0.190632
MS - IS Targeted	SomaScan 11K	P24821	4155-3	P24821	0.596546
MS - IS Targeted	SomaScan 11K	P24821	5675-6	P24821	0.598376
MS - IS Targeted	SomaScan 11K	P24821	5738-25	P24821	0.826401
MS - IS Targeted	SomaScan 11K	P24821	6042-52	P24821	0.563601
MS - IS Targeted	SomaScan 11K	P24821	6259-60	P24821	-0.0208148
MS - IS Targeted	SomaScan 11K	P24821	6260-14	P24821	0.830701
MS - IS Targeted	SomaScan 11K	P24821	7131-207	P24821	0.718914
MS - IS Targeted	SomaScan 11K	P25311	9312-8	P25311	0.685454
MS - IS Targeted	SomaScan 11K	P25774	3181-50	P25774	0.2
MS - IS Targeted	SomaScan 11K	P25815	9926-4	P25815	0.0460679
MS - IS Targeted	SomaScan 11K	P26038	5009-11	P26038	0.433333
MS - IS Targeted	SomaScan 11K	P26441	3489-9	P26441	NA
MS - IS Targeted	SomaScan 11K	P26927	4407-10	P26927	0.416154
MS - IS Targeted	SomaScan 11K	P27105	8261-51	P27105	-0.0846774
MS - IS Targeted	SomaScan 11K	P27169	4261-55	P27169	-0.0301854
MS - IS Targeted	SomaScan 11K	P27487	15460-9	P27487	-0.0846754
MS - IS Targeted	SomaScan 11K	P27797	5264-65	P27797	0.206896
MS - IS Targeted	SomaScan 11K	P27918	2960-66	P27918	0.688413
MS - IS Targeted	SomaScan 11K	P29401	4306-4	P29401	0.400222
MS - IS Targeted	SomaScan 11K	P29622	14105-5	P29622	0.640056
MS - IS Targeted	SomaScan 11K	P29622	3449-58	P29622	0.707912
MS - IS Targeted	SomaScan 11K	P30041	5018-68	P30041	0.77587
MS - IS Targeted	SomaScan 11K	P30043	17148-7	P30043	0.810165
MS - IS Targeted	SomaScan 11K	P30101	4719-58	P30101	0.52381
MS - IS Targeted	SomaScan 11K	P30101	7832-181	P30101	0.738095
MS - IS Targeted	SomaScan 11K	P30990	7857-22	P30990	-0.0824176
MS - IS Targeted	SomaScan 11K	P31151	7916-10	P31151	-0.0787185
MS - IS Targeted	SomaScan 11K	P31944	16617-14	P31944	NA
MS - IS Targeted	SomaScan 11K	P31949	14011-17	P31949	0.335952
MS - IS Targeted	SomaScan 11K	P32004	4246-40	P32004	0.639098
MS - IS Targeted	SomaScan 11K	P33151	2819-23	P33151	0.739729
MS - IS Targeted	SomaScan 11K	P33908	34622-86	P33908	0.121615
MS - IS Targeted	SomaScan 11K	P34931	12041-33	P34931	-0.0381035
MS - IS Targeted	SomaScan 11K	P35030	18864-7	P35030	-0.542857
MS - IS Targeted	SomaScan 11K	P35030	3479-71	P35030	0.0857143
MS - IS Targeted	SomaScan 11K	P35443	3340-53	P35443	0.675565
MS - IS Targeted	SomaScan 11K	P35542	15516-12	P35542	0.753234
MS - IS Targeted	SomaScan 11K	P35555	35688-4	P35555	0.445779
MS - IS Targeted	SomaScan 11K	P35579	32030-5	P35579	0.608673
MS - IS Targeted	SomaScan 11K	P35590	2844-53	P35590	0.269565
MS - IS Targeted	SomaScan 11K	P35858	6605-17	P35858	0.809001
MS - IS Targeted	SomaScan 11K	P35916	16035-8	P35916	-0.5
MS - IS Targeted	SomaScan 11K	P35916	2358-19	P35916	0.5
MS - IS Targeted	SomaScan 11K	P36222	11104-13	P36222	0.591144
MS - IS Targeted	SomaScan 11K	P36955	7735-17	P36955	0.786669
MS - IS Targeted	SomaScan 11K	P36955	9211-19	P36955	0.685403
MS - IS Targeted	SomaScan 11K	P36980	15584-9	P36980	0.879488
MS - IS Targeted	SomaScan 11K	P37840	8458-111	P37840	0.571198
MS - IS Targeted	SomaScan 11K	P37840	8458-16	P37840	0.67731
MS - IS Targeted	SomaScan 11K	P38646	13492-44	P38646	0.279794
MS - IS Targeted	SomaScan 11K	P39060	2201-17	P39060	0.756168
MS - IS Targeted	SomaScan 11K	P40189	2620-4	P40189	0.5
MS - IS Targeted	SomaScan 11K	P40197	7185-29	P40197	0.433548
MS - IS Targeted	SomaScan 11K	P41159	2575-5	P41159	0.569475
MS - IS Targeted	SomaScan 11K	P41159	8484-24	P41159	0.684759
MS - IS Targeted	SomaScan 11K	P41222	10514-5	P41222	0.598933
MS - IS Targeted	SomaScan 11K	P41271	2944-66	P41271	0.724749
MS - IS Targeted	SomaScan 11K	P42785	5722-78	P42785	NA
MS - IS Targeted	SomaScan 11K	P43121	20512-2	P43121	0.823316
MS - IS Targeted	SomaScan 11K	P43251	15644-1	P43251	0.592458
MS - IS Targeted	SomaScan 11K	P43251	9269-7	P43251	0.657027
MS - IS Targeted	SomaScan 11K	P43652	18196-8	P43652	0.649717
MS - IS Targeted	SomaScan 11K	P43652	4763-31	P43652	0.603359
MS - IS Targeted	SomaScan 11K	P48061	2330-2	P48061	0.8
MS - IS Targeted	SomaScan 11K	P48061	31524-5	P48061	0.6
MS - IS Targeted	SomaScan 11K	P48061	31552-7	P48061	0.8
MS - IS Targeted	SomaScan 11K	P48061	3516-60	P48061	0.8
MS - IS Targeted	SomaScan 11K	P48061	9278-9	P48061	1
MS - IS Targeted	SomaScan 11K	P48740	27301-15	P48740	0.0233693
MS - IS Targeted	SomaScan 11K	P48740	3605-77	P48740	-0.134957
MS - IS Targeted	SomaScan 11K	P48740	8091-16	P48740	-0.0285918
MS - IS Targeted	SomaScan 11K	P48740	9125-23	P48740	0.00461564
MS - IS Targeted	SomaScan 11K	P49747	8043-153	P49747	0.528827
MS - IS Targeted	SomaScan 11K	P49908	33030-6	P49908	0.601411
MS - IS Targeted	SomaScan 11K	P49913	15481-45	P49913	0.797755
MS - IS Targeted	SomaScan 11K	P49913	9384-17	P49913	0.7681
MS - IS Targeted	SomaScan 11K	P50552	9762-14	P50552	0.142857
MS - IS Targeted	SomaScan 11K	P51884	13114-50	P51884	0.863023
MS - IS Targeted	SomaScan 11K	P52566	9846-32	P52566	0.843726
MS - IS Targeted	SomaScan 11K	P54802	15509-2	P54802	0.543685
MS - IS Targeted	SomaScan 11K	P55058	15475-4	P55058	0.659353
MS - IS Targeted	SomaScan 11K	P55058	6263-77	P55058	0.0153138
MS - IS Targeted	SomaScan 11K	P55103	15686-49	P55103	1
MS - IS Targeted	SomaScan 11K	P55103	6408-2	P55103	1
MS - IS Targeted	SomaScan 11K	P55290	21693-14	P55290	-0.0553497
MS - IS Targeted	SomaScan 11K	P58335	15559-5	P58335	0.629694
MS - IS Targeted	SomaScan 11K	P60174	4309-59	P60174	0.851794
MS - IS Targeted	SomaScan 11K	P60484	3831-21	P60484	-0.5
MS - IS Targeted	SomaScan 11K	P60660	20105-7	P60660	0.527084
MS - IS Targeted	SomaScan 11K	P60985	5739-75	P60985	1
MS - IS Targeted	SomaScan 11K	P61626	4920-10	P61626	0.581599
MS - IS Targeted	SomaScan 11K	P61769	10574-10	P61769	0.255504
MS - IS Targeted	SomaScan 11K	P61769	3485-28	P61769	0.578902
MS - IS Targeted	SomaScan 11K	P61981	4179-57	P61981	0.585201
MS - IS Targeted	SomaScan 11K	P61981	8901-40	P61981	0.621424
MS - IS Targeted	SomaScan 11K	P62258	14157-21	P62258	0.213633
MS - IS Targeted	SomaScan 11K	P63104	5858-6	P63104	0.0285714
MS - IS Targeted	SomaScan 11K	P67936	7660-21	P67936	0.741311
MS - IS Targeted	SomaScan 11K	P67936	9863-1	P67936	0.696405
MS - IS Targeted	SomaScan 11K	P68871	17137-160	P68871	0.467621
MS - IS Targeted	SomaScan 11K	P78417	12436-84	P78417	0.29377
MS - IS Targeted	SomaScan 11K	P78509	21713-11	P78509	0.633235
MS - IS Targeted	SomaScan 11K	P78563	27320-17	P78563	0.00661638
MS - IS Targeted	SomaScan 11K	P80108	31621-59	P80108	0.483934
MS - IS Targeted	SomaScan 11K	P80188	2836-68	P80188	0.719124
MS - IS Targeted	SomaScan 11K	P80370	6373-54	P80370	0.889328
MS - IS Targeted	SomaScan 11K	P80370	6496-60	P80370	0.892716
MS - IS Targeted	SomaScan 11K	P80370	8380-244	P80370	0.410503
MS - IS Targeted	SomaScan 11K	P80511	5852-6	P80511	0.541176
MS - IS Targeted	SomaScan 11K	P80723	20111-5	P80723	0.146141
MS - IS Targeted	SomaScan 11K	P98160	15626-223	P98160	0.499474
MS - IS Targeted	SomaScan 11K	P98164	10618-190	P98164	0.230769
MS - IS Targeted	SomaScan 11K	Q01518	12034-28	Q01518	0.563171
MS - IS Targeted	SomaScan 11K	Q02985	16836-1	Q02985	0.258015
MS - IS Targeted	SomaScan 11K	Q03167	3009-3	Q03167	0.703297
MS - IS Targeted	SomaScan 11K	Q03591	15468-14	Q03591	0.447277
MS - IS Targeted	SomaScan 11K	Q03591	5982-50	Q03591	0.530571
MS - IS Targeted	SomaScan 11K	Q04721	11297-54	Q04721	-0.0905281
MS - IS Targeted	SomaScan 11K	Q04721	5106-52	Q04721	-0.0396991
MS - IS Targeted	SomaScan 11K	Q04721	8407-84	Q04721	0.136805
MS - IS Targeted	SomaScan 11K	Q04756	3617-80	Q04756	0.36891
MS - IS Targeted	SomaScan 11K	Q04756	8385-248	Q04756	0.253
MS - IS Targeted	SomaScan 11K	Q04760	9883-29	Q04760	0.534314
MS - IS Targeted	SomaScan 11K	Q06033	7145-1	Q06033	0.729562
MS - IS Targeted	SomaScan 11K	Q06830	3855-56	Q06830	-0.2
MS - IS Targeted	SomaScan 11K	Q07954	10699-52	Q07954	NA
MS - IS Targeted	SomaScan 11K	Q07954	8601-167	Q07954	NA
MS - IS Targeted	SomaScan 11K	Q07954	9182-3	Q07954	NA
MS - IS Targeted	SomaScan 11K	Q08380	5000-52	Q08380	0.894485
MS - IS Targeted	SomaScan 11K	Q08629	11487-4	Q08629	0.409091
MS - IS Targeted	SomaScan 11K	Q08629	5490-53	Q08629	0.372727
MS - IS Targeted	SomaScan 11K	Q08830	5581-28	Q08830	0.817381
MS - IS Targeted	SomaScan 11K	Q10588	4535-50	Q10588	0.607709
MS - IS Targeted	SomaScan 11K	Q12794	8309-12	Q12794	0.477285
MS - IS Targeted	SomaScan 11K	Q12805	8480-29	Q12805	0.85928
MS - IS Targeted	SomaScan 11K	Q12860	2974-61	Q12860	0.759481
MS - IS Targeted	SomaScan 11K	Q12884	5029-3	Q12884	0.651381
MS - IS Targeted	SomaScan 11K	Q12913	8250-2	Q12913	0.325977
MS - IS Targeted	SomaScan 11K	Q13093	5015-15	Q13093	0.647059
MS - IS Targeted	SomaScan 11K	Q13201	35140-67	Q13201	0.213599
MS - IS Targeted	SomaScan 11K	Q13228	25076-2	Q13228	0.11794
MS - IS Targeted	SomaScan 11K	Q13231	10460-1	Q13231	-1
MS - IS Targeted	SomaScan 11K	Q13231	3600-2	Q13231	1
MS - IS Targeted	SomaScan 11K	Q13332	6049-64	Q13332	-1
MS - IS Targeted	SomaScan 11K	Q13418	10053-5	Q13418	0.640404
MS - IS Targeted	SomaScan 11K	Q13421	3893-64	Q13421	-0.165553
MS - IS Targeted	SomaScan 11K	Q13740	5451-1	Q13740	0.642488
MS - IS Targeted	SomaScan 11K	Q13790	12370-30	Q13790	0.707508
MS - IS Targeted	SomaScan 11K	Q13822	16892-23	Q13822	0.3
MS - IS Targeted	SomaScan 11K	Q14118	23176-17	Q14118	0.722807
MS - IS Targeted	SomaScan 11K	Q14118	8369-102	Q14118	0.294737
MS - IS Targeted	SomaScan 11K	Q14118	8369-28	Q14118	0.754386
MS - IS Targeted	SomaScan 11K	Q14126	20517-1	Q14126	0.523606
MS - IS Targeted	SomaScan 11K	Q14126	9484-75	Q14126	0.380167
MS - IS Targeted	SomaScan 11K	Q14247	26035-2	Q14247	0.543478
MS - IS Targeted	SomaScan 11K	Q14393	15391-114	Q14393	0.234776
MS - IS Targeted	SomaScan 11K	Q14508	11388-75	Q14508	0.460167
MS - IS Targeted	SomaScan 11K	Q14515	13707-27	Q14515	0.443978
MS - IS Targeted	SomaScan 11K	Q14515	4467-49	Q14515	0.467227
MS - IS Targeted	SomaScan 11K	Q14520	20067-26	Q14520	0.439523
MS - IS Targeted	SomaScan 11K	Q14623	19606-28	Q14623	0.141727
MS - IS Targeted	SomaScan 11K	Q14624	4811-33	Q14624	0.64911
MS - IS Targeted	SomaScan 11K	Q14766	34439-4	Q14766	-0.014378
MS - IS Targeted	SomaScan 11K	Q15063	3457-57	Q15063	-0.0784314
MS - IS Targeted	SomaScan 11K	Q15063	6645-53	Q15063	0.0857843
MS - IS Targeted	SomaScan 11K	Q15113	11237-49	Q15113	0.897545
MS - IS Targeted	SomaScan 11K	Q15465	2743-5	Q15465	NA
MS - IS Targeted	SomaScan 11K	Q15485	13717-15	Q15485	0.766158
MS - IS Targeted	SomaScan 11K	Q15485	3313-21	Q15485	0.760872
MS - IS Targeted	SomaScan 11K	Q15582	3283-21	Q15582	0.544127
MS - IS Targeted	SomaScan 11K	Q15848	3554-24	Q15848	0.881713
MS - IS Targeted	SomaScan 11K	Q15942	13632-10	Q15942	0.683369
MS - IS Targeted	SomaScan 11K	Q16270	3320-49	Q16270	0.569544
MS - IS Targeted	SomaScan 11K	Q16610	3366-51	Q16610	0.322376
MS - IS Targeted	SomaScan 11K	Q16627	2900-53	Q16627	0.552411
MS - IS Targeted	SomaScan 11K	Q16853	21491-7	Q16853	0.79236
MS - IS Targeted	SomaScan 11K	Q53RD9	21891-31	Q53RD9	-0.224675
MS - IS Targeted	SomaScan 11K	Q6EMK4	5682-13	Q6EMK4	0.654573
MS - IS Targeted	SomaScan 11K	Q6Q788	11318-20	Q6Q788	0.211511
MS - IS Targeted	SomaScan 11K	Q6Q788	15363-32	Q6Q788	0.67108
MS - IS Targeted	SomaScan 11K	Q6UX71	10576-7	Q6UX71	0.622495
MS - IS Targeted	SomaScan 11K	Q6UX71	11342-59	Q6UX71	-0.07671
MS - IS Targeted	SomaScan 11K	Q6UXB8	34708-62	Q6UXB8	0.94673
MS - IS Targeted	SomaScan 11K	Q6YHK3	3290-50	Q6YHK3	0.7
MS - IS Targeted	SomaScan 11K	Q76LX8	3175-51	Q76LX8	0.626216
MS - IS Targeted	SomaScan 11K	Q7Z7D3	34723-86	Q7Z7D3	0.30622
MS - IS Targeted	SomaScan 11K	Q86U17	9002-36	Q86U17	0.707915
MS - IS Targeted	SomaScan 11K	Q86UD1	6414-8	Q86UD1	0.720573
MS - IS Targeted	SomaScan 11K	Q86UX2	8233-2	Q86UX2	-0.4
MS - IS Targeted	SomaScan 11K	Q86UX7	12599-10	Q86UX7	0.684976
MS - IS Targeted	SomaScan 11K	Q86VB7	5028-59	Q86VB7	0.945447
MS - IS Targeted	SomaScan 11K	Q8IUX7	29441-40	Q8IUX7	0.128661
MS - IS Targeted	SomaScan 11K	Q8N6C8	29497-3	Q8N6C8	0.780903
MS - IS Targeted	SomaScan 11K	Q8N6C8	6391-52	Q8N6C8	0.786644
MS - IS Targeted	SomaScan 11K	Q8NBP7	5231-79	Q8NBP7	0.791603
MS - IS Targeted	SomaScan 11K	Q8NBP7	8246-9	Q8NBP7	0.839923
MS - IS Targeted	SomaScan 11K	Q8WUJ3	27701-189	Q8WUJ3	0.366667
MS - IS Targeted	SomaScan 11K	Q8WWA0	18830-1	Q8WWA0	NA
MS - IS Targeted	SomaScan 11K	Q8WXD2	7957-2	Q8WXD2	0.114665
MS - IS Targeted	SomaScan 11K	Q8WXI7	15565-102	Q8WXI7	-0.174289
MS - IS Targeted	SomaScan 11K	Q92496	6471-53	Q92496	0.960539
MS - IS Targeted	SomaScan 11K	Q92520	20520-14	Q92520	-0.102439
MS - IS Targeted	SomaScan 11K	Q92820	9370-69	Q92820	0.825877
MS - IS Targeted	SomaScan 11K	Q92876	3450-4	Q92876	-0.272727
MS - IS Targeted	SomaScan 11K	Q92876	35095-42	Q92876	-0.304729
MS - IS Targeted	SomaScan 11K	Q92954	33775-12	Q92954	0.873398
MS - IS Targeted	SomaScan 11K	Q969H8	9248-36	Q969H8	-1
MS - IS Targeted	SomaScan 11K	Q96IY4	3518-54	Q96IY4	0.632772
MS - IS Targeted	SomaScan 11K	Q96KN2	5456-59	Q96KN2	0.754929
MS - IS Targeted	SomaScan 11K	Q96KN2	7870-8	Q96KN2	0.751485
MS - IS Targeted	SomaScan 11K	Q96PD5	5601-2	Q96PD5	0.346113
MS - IS Targeted	SomaScan 11K	Q96QR1	6252-62	Q96QR1	0.542857
MS - IS Targeted	SomaScan 11K	Q96S96	34948-6	Q96S96	0.120032
MS - IS Targeted	SomaScan 11K	Q99497	19523-215	Q99497	0.63515
MS - IS Targeted	SomaScan 11K	Q99497	19545-145	Q99497	0.486986
MS - IS Targeted	SomaScan 11K	Q99497	9845-33	Q99497	0.398042
MS - IS Targeted	SomaScan 11K	Q99784	5703-26	Q99784	0.289795
MS - IS Targeted	SomaScan 11K	Q99969	3079-62	Q99969	0.786466
MS - IS Targeted	SomaScan 11K	Q99983	5358-3	Q99983	0.887349
MS - IS Targeted	SomaScan 11K	Q99983	5725-1	Q99983	0.814344
MS - IS Targeted	SomaScan 11K	Q9BWP8	4430-44	Q9BWP8	0.551537
MS - IS Targeted	SomaScan 11K	Q9BXJ4	7251-64	Q9BXJ4	0.295928
MS - IS Targeted	SomaScan 11K	Q9BXP8	5756-66	Q9BXP8	-1
MS - IS Targeted	SomaScan 11K	Q9BXR6	16055-3	Q9BXR6	0.633076
MS - IS Targeted	SomaScan 11K	Q9BXR6	3666-17	Q9BXR6	0.737402
MS - IS Targeted	SomaScan 11K	Q9BXR6	7885-17	Q9BXR6	0.756193
MS - IS Targeted	SomaScan 11K	Q9BYH1	19563-3	Q9BYH1	1
MS - IS Targeted	SomaScan 11K	Q9BYJ0	30691-102	Q9BYJ0	0.598901
MS - IS Targeted	SomaScan 11K	Q9GZX9	9234-8	Q9GZX9	0.711303
MS - IS Targeted	SomaScan 11K	Q9H257	11405-150	Q9H257	NA
MS - IS Targeted	SomaScan 11K	Q9H299	17490-4	Q9H299	0.911329
MS - IS Targeted	SomaScan 11K	Q9H4A9	8327-26	Q9H4A9	0.541828
MS - IS Targeted	SomaScan 11K	Q9H4B7	34393-16	Q9H4B7	0.558913
MS - IS Targeted	SomaScan 11K	Q9H4G4	15522-2	Q9H4G4	0.591042
MS - IS Targeted	SomaScan 11K	Q9H8L6	9723-105	Q9H8L6	0.03489
MS - IS Targeted	SomaScan 11K	Q9HBB8	9962-1	Q9HBB8	0.160235
MS - IS Targeted	SomaScan 11K	Q9HBI1	29230-30	Q9HBI1	0.174825
MS - IS Targeted	SomaScan 11K	Q9HCU0	15491-20	Q9HCU0	0.72316
MS - IS Targeted	SomaScan 11K	Q9HD89	3046-31	Q9HD89	0.635533
MS - IS Targeted	SomaScan 11K	Q9HDC9	10605-22	Q9HDC9	0.442951
MS - IS Targeted	SomaScan 11K	Q9NPH3	14048-7	Q9NPH3	0.7394
MS - IS Targeted	SomaScan 11K	Q9NPH3	2630-12	Q9NPH3	0.752501
MS - IS Targeted	SomaScan 11K	Q9NPY3	11200-52	Q9NPY3	0.639805
MS - IS Targeted	SomaScan 11K	Q9NPY3	14136-234	Q9NPY3	0.659155
MS - IS Targeted	SomaScan 11K	Q9NQ79	5632-6	Q9NQ79	0.799517
MS - IS Targeted	SomaScan 11K	Q9NQC3	31063-1	Q9NQC3	-0.216667
MS - IS Targeted	SomaScan 11K	Q9NZ08	4964-67	Q9NZ08	0.935505
MS - IS Targeted	SomaScan 11K	Q9NZP8	9348-1	Q9NZP8	0.688286
MS - IS Targeted	SomaScan 11K	Q9UBR2	4971-1	Q9UBR2	0.634821
MS - IS Targeted	SomaScan 11K	Q9UBX5	10738-11	Q9UBX5	0.556669
MS - IS Targeted	SomaScan 11K	Q9UBX5	15585-304	Q9UBX5	0.649014
MS - IS Targeted	SomaScan 11K	Q9UEW3	20134-27	Q9UEW3	0.462874
MS - IS Targeted	SomaScan 11K	Q9UEW3	9003-99	Q9UEW3	0.0490016
MS - IS Targeted	SomaScan 11K	Q9UGM5	3367-8	Q9UGM5	0.607734
MS - IS Targeted	SomaScan 11K	Q9UHG3	6431-68	Q9UHG3	NA
MS - IS Targeted	SomaScan 11K	Q9UJJ9	10666-7	Q9UJJ9	1
MS - IS Targeted	SomaScan 11K	Q9UK55	13119-26	Q9UK55	0.773189
MS - IS Targeted	SomaScan 11K	Q9UK55	6583-67	Q9UK55	0.812289
MS - IS Targeted	SomaScan 11K	Q9UNN8	24023-35	Q9UNN8	0.886114
MS - IS Targeted	SomaScan 11K	Q9UNW1	26282-111	Q9UNW1	0.206237
MS - IS Targeted	SomaScan 11K	Q9UNW1	5586-66	Q9UNW1	0.16653
MS - IS Targeted	SomaScan 11K	Q9Y4L1	21497-32	Q9Y4L1	0.201887
MS - IS Targeted	SomaScan 11K	Q9Y5C1	10382-1	Q9Y5C1	NA
MS - IS Targeted	SomaScan 11K	Q9Y5C1	10391-1	Q9Y5C1	NA
MS - IS Targeted	SomaScan 11K	Q9Y5Y7	3206-4	Q9Y5Y7	0.791196
MS - IS Targeted	SomaScan 11K	Q9Y646	9394-19	Q9Y646	0.804672
MS - IS Targeted	SomaScan 11K	Q9Y6R7	25910-1	Q9Y6R7	0.158321
MS - IS Targeted	SomaScan 11K	Q9Y6Z7	6558-5	Q9Y6Z7	0.108272
MS - IS Targeted	SomaScan 11K	P06753	12372-50	P06753	1
MS - IS Targeted	SomaScan 11K	P06753	25724-59	P06753	1
MS - IS Targeted	SomaScan 11K	P06753	9890-8	P06753	1
MS - IS Targeted	SomaScan 11K	Q8WZ75	16297-14	Q8WZ75	NA
MS - IS Targeted	SomaScan 11K	Q8WZ75	9232-1	Q8WZ75	NA
MS - HAP Depletion	SomaScan 11K	A0AVT1	25284-47	A0AVT1	0.374044
MS - HAP Depletion	SomaScan 11K	A6ND91	31636-10	A6ND91	-0.158565
MS - HAP Depletion	SomaScan 11K	A6NDG6	18235-16	A6NDG6	0.261093
MS - HAP Depletion	SomaScan 11K	A6NH11	29496-20	A6NH11	0.73188
MS - HAP Depletion	SomaScan 11K	A6NH11	7948-129	A6NH11	0.714556
MS - HAP Depletion	SomaScan 11K	A6NI73	7787-25	A6NI73	0.150665
MS - HAP Depletion	SomaScan 11K	A6NI73	8766-29	A6NI73	0.178006
MS - HAP Depletion	SomaScan 11K	A6NMZ7	33017-5	A6NMZ7	-0.125497
MS - HAP Depletion	SomaScan 11K	A8K2U0	15482-12	A8K2U0	-0.0982365
MS - HAP Depletion	SomaScan 11K	A8K7I4	10496-11	A8K7I4	0.0616839
MS - HAP Depletion	SomaScan 11K	A8MVW5	6568-18	A8MVW5	-0.168936
MS - HAP Depletion	SomaScan 11K	A8MVW5	9116-28	A8MVW5	-0.213418
MS - HAP Depletion	SomaScan 11K	A8TX70	11155-16	A8TX70	-0.0934706
MS - HAP Depletion	SomaScan 11K	B1AKI9	8355-80	B1AKI9	0.209873
MS - HAP Depletion	SomaScan 11K	B2RNN3	30704-6	B2RNN3	-0.0375414
MS - HAP Depletion	SomaScan 11K	O00115	31028-20	O00115	-0.101819
MS - HAP Depletion	SomaScan 11K	O00142	19114-8	O00142	-0.10573
MS - HAP Depletion	SomaScan 11K	O00151	11428-31	O00151	0.751363
MS - HAP Depletion	SomaScan 11K	O00154	26092-58	O00154	0.415925
MS - HAP Depletion	SomaScan 11K	O00161	20241-9	O00161	-0.0136558
MS - HAP Depletion	SomaScan 11K	O00187	32990-10	O00187	0.471835
MS - HAP Depletion	SomaScan 11K	O00194	13596-3	O00194	-0.0908332
MS - HAP Depletion	SomaScan 11K	O00231	13572-43	O00231	0.762185
MS - HAP Depletion	SomaScan 11K	O00233	13931-22	O00233	0.476751
MS - HAP Depletion	SomaScan 11K	O00241	6247-9	O00241	0.19521
MS - HAP Depletion	SomaScan 11K	O00264	7863-50	O00264	0.222324
MS - HAP Depletion	SomaScan 11K	O00299	5013-2	O00299	0.819548
MS - HAP Depletion	SomaScan 11K	O00300	8304-50	O00300	-0.134366
MS - HAP Depletion	SomaScan 11K	O00339	3325-2	O00339	0.404671
MS - HAP Depletion	SomaScan 11K	O00391	26109-171	O00391	0.127657
MS - HAP Depletion	SomaScan 11K	O00391	6217-23	O00391	0.172879
MS - HAP Depletion	SomaScan 11K	O00429	21452-3	O00429	0.183879
MS - HAP Depletion	SomaScan 11K	O00442	21369-15	O00442	0.230567
MS - HAP Depletion	SomaScan 11K	O00451	2515-14	O00451	0.402142
MS - HAP Depletion	SomaScan 11K	O00462	6382-17	O00462	0.439624
MS - HAP Depletion	SomaScan 11K	O00468	15483-377	O00468	0.641751
MS - HAP Depletion	SomaScan 11K	O00468	26259-1	O00468	0.621775
MS - HAP Depletion	SomaScan 11K	O00499	26777-32	O00499	0.669874
MS - HAP Depletion	SomaScan 11K	O00499	9574-11	O00499	0.246172
MS - HAP Depletion	SomaScan 11K	O00505	28497-28	O00505	0.149458
MS - HAP Depletion	SomaScan 11K	O00533	3601-54	O00533	0.697796
MS - HAP Depletion	SomaScan 11K	O00533	8958-51	O00533	0.650577
MS - HAP Depletion	SomaScan 11K	O00534	25812-7	O00534	0.0863107
MS - HAP Depletion	SomaScan 11K	O00548	5349-69	O00548	0.18001
MS - HAP Depletion	SomaScan 11K	O00548	8264-43	O00548	0.0849162
MS - HAP Depletion	SomaScan 11K	O00560	17806-6	O00560	0.380796
MS - HAP Depletion	SomaScan 11K	O00584	16913-8	O00584	0.517435
MS - HAP Depletion	SomaScan 11K	O00585	2516-57	O00585	0.248675
MS - HAP Depletion	SomaScan 11K	O00587	5605-77	O00587	-0.0897963
MS - HAP Depletion	SomaScan 11K	O00592	26124-7	O00592	-0.128797
MS - HAP Depletion	SomaScan 11K	O00592	34707-25	O00592	-0.168187
MS - HAP Depletion	SomaScan 11K	O00602	15582-25	O00602	0.50839
MS - HAP Depletion	SomaScan 11K	O00602	22961-7	O00602	0.746405
MS - HAP Depletion	SomaScan 11K	O00602	3613-62	O00602	0.6764
MS - HAP Depletion	SomaScan 11K	O00629	12698-72	O00629	0.305541
MS - HAP Depletion	SomaScan 11K	O00748	31918-65	O00748	-0.0878236
MS - HAP Depletion	SomaScan 11K	O00754	26118-39	O00754	0.844586
MS - HAP Depletion	SomaScan 11K	O00764	11098-1	O00764	0.298519
MS - HAP Depletion	SomaScan 11K	O14498	29524-14	O14498	0.477535
MS - HAP Depletion	SomaScan 11K	O14579	19310-81	O14579	0.21441
MS - HAP Depletion	SomaScan 11K	O14594	15573-110	O14594	0.899265
MS - HAP Depletion	SomaScan 11K	O14602	19224-5	O14602	0.424908
MS - HAP Depletion	SomaScan 11K	O14617	31987-51	O14617	0.00454561
MS - HAP Depletion	SomaScan 11K	O14618	13068-139	O14618	0.0496089
MS - HAP Depletion	SomaScan 11K	O14638	25251-6	O14638	-0.117769
MS - HAP Depletion	SomaScan 11K	O14672	8405-108	O14672	0.267568
MS - HAP Depletion	SomaScan 11K	O14672	8654-13	O14672	0.309045
MS - HAP Depletion	SomaScan 11K	O14737	12517-52	O14737	-0.0185559
MS - HAP Depletion	SomaScan 11K	O14745	24694-158	O14745	0.832244
MS - HAP Depletion	SomaScan 11K	O14773	17691-1	O14773	0.566159
MS - HAP Depletion	SomaScan 11K	O14786	3214-3	O14786	0.467596
MS - HAP Depletion	SomaScan 11K	O14786	5542-22	O14786	0.520201
MS - HAP Depletion	SomaScan 11K	O14791	11510-31	O14791	0.172094
MS - HAP Depletion	SomaScan 11K	O14791	11510-51	O14791	0.25993
MS - HAP Depletion	SomaScan 11K	O14791	9506-10	O14791	-0.178026
MS - HAP Depletion	SomaScan 11K	O14793	12077-32	O14793	0.601487
MS - HAP Depletion	SomaScan 11K	O14793	14583-49	O14793	0.449683
MS - HAP Depletion	SomaScan 11K	O14793	27221-34	O14793	0.703461
MS - HAP Depletion	SomaScan 11K	O14818	12460-18	O14818	0.437246
MS - HAP Depletion	SomaScan 11K	O14908	19260-4	O14908	0.121242
MS - HAP Depletion	SomaScan 11K	O14908	22970-8	O14908	0.358608
MS - HAP Depletion	SomaScan 11K	O14917	21395-23	O14917	0.221715
MS - HAP Depletion	SomaScan 11K	O14960	16763-11	O14960	0.532993
MS - HAP Depletion	SomaScan 11K	O14960	5970-61	O14960	0.259834
MS - HAP Depletion	SomaScan 11K	O14964	13644-30	O14964	0.703512
MS - HAP Depletion	SomaScan 11K	O14974	29254-17	O14974	0.189169
MS - HAP Depletion	SomaScan 11K	O15031	10855-55	O15031	-0.182665
MS - HAP Depletion	SomaScan 11K	O15031	9216-100	O15031	0.383619
MS - HAP Depletion	SomaScan 11K	O15117	34259-4	O15117	0.731762
MS - HAP Depletion	SomaScan 11K	O15123	13660-76	O15123	0.276279
MS - HAP Depletion	SomaScan 11K	O15123	2602-2	O15123	0.231268
MS - HAP Depletion	SomaScan 11K	O15143	12689-56	O15143	0.816816
MS - HAP Depletion	SomaScan 11K	O15144	23376-56	O15144	0.712692
MS - HAP Depletion	SomaScan 11K	O15145	13573-5	O15145	0.825845
MS - HAP Depletion	SomaScan 11K	O15197	5078-82	O15197	0.594751
MS - HAP Depletion	SomaScan 11K	O15197	9261-14	O15197	0.636642
MS - HAP Depletion	SomaScan 11K	O15204	9115-78	O15204	0.140949
MS - HAP Depletion	SomaScan 11K	O15231	31992-4	O15231	0.334168
MS - HAP Depletion	SomaScan 11K	O15232	19361-78	O15232	0.31726
MS - HAP Depletion	SomaScan 11K	O15232	3208-2	O15232	-0.00428659
MS - HAP Depletion	SomaScan 11K	O15240	29593-160	O15240	-0.178179
MS - HAP Depletion	SomaScan 11K	O15327	24427-33	O15327	0.633156
MS - HAP Depletion	SomaScan 11K	O15335	13460-4	O15335	0.694533
MS - HAP Depletion	SomaScan 11K	O15382	19365-11	O15382	0.315908
MS - HAP Depletion	SomaScan 11K	O15394	26070-9	O15394	0.767195
MS - HAP Depletion	SomaScan 11K	O15394	6507-16	O15394	0.773889
MS - HAP Depletion	SomaScan 11K	O15400	8274-64	O15400	0.752222
MS - HAP Depletion	SomaScan 11K	O15427	9049-2	O15427	0.114043
MS - HAP Depletion	SomaScan 11K	O15467	4913-78	O15467	0.758065
MS - HAP Depletion	SomaScan 11K	O15498	31694-95	O15498	0.165886
MS - HAP Depletion	SomaScan 11K	O15511	18419-20	O15511	0.669563
MS - HAP Depletion	SomaScan 11K	O43150	13518-5	O43150	0.196324
MS - HAP Depletion	SomaScan 11K	O43155	13122-19	O43155	0.213832
MS - HAP Depletion	SomaScan 11K	O43182	25278-41	O43182	0.797781
MS - HAP Depletion	SomaScan 11K	O43240	6227-1	O43240	0.320426
MS - HAP Depletion	SomaScan 11K	O43278	2828-82	O43278	0.301332
MS - HAP Depletion	SomaScan 11K	O43291	2843-13	O43291	-0.0248805
MS - HAP Depletion	SomaScan 11K	O43314	34498-8	O43314	0.177598
MS - HAP Depletion	SomaScan 11K	O43396	21475-137	O43396	0.777615
MS - HAP Depletion	SomaScan 11K	O43399	23265-15	O43399	0.833458
MS - HAP Depletion	SomaScan 11K	O43405	26085-6	O43405	0.490181
MS - HAP Depletion	SomaScan 11K	O43405	7227-75	O43405	0.516964
MS - HAP Depletion	SomaScan 11K	O43432	13991-47	O43432	0.102138
MS - HAP Depletion	SomaScan 11K	O43488	4188-1	O43488	0.872533
MS - HAP Depletion	SomaScan 11K	O43491	31993-1	O43491	-0.143625
MS - HAP Depletion	SomaScan 11K	O43493	31739-83	O43493	0.0875959
MS - HAP Depletion	SomaScan 11K	O43505	26076-4	O43505	0.329116
MS - HAP Depletion	SomaScan 11K	O43508	5939-42	O43508	0.170487
MS - HAP Depletion	SomaScan 11K	O43516	27149-2	O43516	0.524074
MS - HAP Depletion	SomaScan 11K	O43529	21721-6	O43529	-0.0514296
MS - HAP Depletion	SomaScan 11K	O43556	27647-5	O43556	-0.214988
MS - HAP Depletion	SomaScan 11K	O43556	35725-14	O43556	0.346325
MS - HAP Depletion	SomaScan 11K	O43570	19347-37	O43570	0.120387
MS - HAP Depletion	SomaScan 11K	O43583	19287-59	O43583	0.260798
MS - HAP Depletion	SomaScan 11K	O43598	17785-11	O43598	0.486052
MS - HAP Depletion	SomaScan 11K	O43617	14337-1	O43617	0.107122
MS - HAP Depletion	SomaScan 11K	O43633	17728-61	O43633	0.659534
MS - HAP Depletion	SomaScan 11K	O43639	13615-60	O43639	0.899164
MS - HAP Depletion	SomaScan 11K	O43665	11634-32	O43665	0.891476
MS - HAP Depletion	SomaScan 11K	O43681	13620-10	O43681	0.0930582
MS - HAP Depletion	SomaScan 11K	O43707	25057-2	O43707	0.639474
MS - HAP Depletion	SomaScan 11K	O43736	7765-15	O43736	0.0028076
MS - HAP Depletion	SomaScan 11K	O43747	34316-16	O43747	0.347149
MS - HAP Depletion	SomaScan 11K	O43765	3868-8	O43765	0.172338
MS - HAP Depletion	SomaScan 11K	O43768	17734-13	O43768	0.640031
MS - HAP Depletion	SomaScan 11K	O43776	21383-37	O43776	0.790513
MS - HAP Depletion	SomaScan 11K	O43815	29129-11	O43815	0.153505
MS - HAP Depletion	SomaScan 11K	O43827	6371-50	O43827	-0.0966626
MS - HAP Depletion	SomaScan 11K	O43847	25269-10	O43847	0.155692
MS - HAP Depletion	SomaScan 11K	O43852	21785-43	O43852	0.214104
MS - HAP Depletion	SomaScan 11K	O43865	12652-37	O43865	0.270729
MS - HAP Depletion	SomaScan 11K	O43866	3293-2	O43866	0.887126
MS - HAP Depletion	SomaScan 11K	O43915	13098-93	O43915	0.490054
MS - HAP Depletion	SomaScan 11K	O43915	14705-1	O43915	0.228468
MS - HAP Depletion	SomaScan 11K	O43916	7803-4	O43916	-0.09029
MS - HAP Depletion	SomaScan 11K	O60229	31996-11	O60229	0.567841
MS - HAP Depletion	SomaScan 11K	O60234	13062-4	O60234	0.557759
MS - HAP Depletion	SomaScan 11K	O60235	6547-83	O60235	-0.110977
MS - HAP Depletion	SomaScan 11K	O60243	5465-32	O60243	0.051556
MS - HAP Depletion	SomaScan 11K	O60259	13708-56	O60259	0.300743
MS - HAP Depletion	SomaScan 11K	O60259	2834-54	O60259	0.192483
MS - HAP Depletion	SomaScan 11K	O60268	34767-25	O60268	-0.170323
MS - HAP Depletion	SomaScan 11K	O60279	34726-216	O60279	0.766133
MS - HAP Depletion	SomaScan 11K	O60330	6938-21	O60330	0.137506
MS - HAP Depletion	SomaScan 11K	O60331	33232-50	O60331	0.174035
MS - HAP Depletion	SomaScan 11K	O60449	16620-26	O60449	0.592382
MS - HAP Depletion	SomaScan 11K	O60462	15387-44	O60462	0.495972
MS - HAP Depletion	SomaScan 11K	O60462	6590-54	O60462	0.4962
MS - HAP Depletion	SomaScan 11K	O60476	9077-10	O60476	0.20525
MS - HAP Depletion	SomaScan 11K	O60486	4564-2	O60486	0.177632
MS - HAP Depletion	SomaScan 11K	O60488	28472-26	O60488	0.0114443
MS - HAP Depletion	SomaScan 11K	O60493	19503-2	O60493	0.661351
MS - HAP Depletion	SomaScan 11K	O60496	14246-50	O60496	0.72248
MS - HAP Depletion	SomaScan 11K	O60496	19578-19	O60496	0.731711
MS - HAP Depletion	SomaScan 11K	O60506	4224-7	O60506	0.309173
MS - HAP Depletion	SomaScan 11K	O60512	6921-24	O60512	-0.101073
MS - HAP Depletion	SomaScan 11K	O60547	18337-4	O60547	0.114531
MS - HAP Depletion	SomaScan 11K	O60568	10612-18	O60568	0.409426
MS - HAP Depletion	SomaScan 11K	O60609	2505-49	O60609	-0.0916749
MS - HAP Depletion	SomaScan 11K	O60609	35712-15	O60609	0.306956
MS - HAP Depletion	SomaScan 11K	O60610	25083-26	O60610	0.78154
MS - HAP Depletion	SomaScan 11K	O60613	20087-3	O60613	-0.0680965
MS - HAP Depletion	SomaScan 11K	O60664	14687-6	O60664	0.257458
MS - HAP Depletion	SomaScan 11K	O60667	6574-11	O60667	0.646328
MS - HAP Depletion	SomaScan 11K	O60684	13969-24	O60684	0.412533
MS - HAP Depletion	SomaScan 11K	O60704	8024-64	O60704	0.191645
MS - HAP Depletion	SomaScan 11K	O60760	12549-33	O60760	0.201622
MS - HAP Depletion	SomaScan 11K	O60763	13639-101	O60763	0.778043
MS - HAP Depletion	SomaScan 11K	O60844	8219-14	O60844	-0.358163
MS - HAP Depletion	SomaScan 11K	O60869	12415-122	O60869	0.213109
MS - HAP Depletion	SomaScan 11K	O60888	21604-2	O60888	-0.13715
MS - HAP Depletion	SomaScan 11K	O60938	10758-2	O60938	0.11211
MS - HAP Depletion	SomaScan 11K	O75015	3311-27	O75015	0.103656
MS - HAP Depletion	SomaScan 11K	O75023	7015-8	O75023	0.907915
MS - HAP Depletion	SomaScan 11K	O75051	34143-223	O75051	-0.340853
MS - HAP Depletion	SomaScan 11K	O75063	7198-197	O75063	0.24659
MS - HAP Depletion	SomaScan 11K	O75077	7049-2	O75077	0.281757
MS - HAP Depletion	SomaScan 11K	O75083	31089-1	O75083	0.517925
MS - HAP Depletion	SomaScan 11K	O75094	18931-40	O75094	-0.058078
MS - HAP Depletion	SomaScan 11K	O75116	13654-1	O75116	0.805182
MS - HAP Depletion	SomaScan 11K	O75131	26038-1	O75131	0.42718
MS - HAP Depletion	SomaScan 11K	O75144	5061-27	O75144	-0.0849151
MS - HAP Depletion	SomaScan 11K	O75144	9303-9	O75144	0.267519
MS - HAP Depletion	SomaScan 11K	O75197	25922-7	O75197	0.124113
MS - HAP Depletion	SomaScan 11K	O75223	21889-2	O75223	0.597009
MS - HAP Depletion	SomaScan 11K	O75309	34146-13	O75309	-0.223005
MS - HAP Depletion	SomaScan 11K	O75326	7019-13	O75326	0.420478
MS - HAP Depletion	SomaScan 11K	O75339	5717-2	O75339	0.0567407
MS - HAP Depletion	SomaScan 11K	O75340	19488-1	O75340	-0.137225
MS - HAP Depletion	SomaScan 11K	O75347	12501-10	O75347	0.287826
MS - HAP Depletion	SomaScan 11K	O75351	12668-7	O75351	0.779158
MS - HAP Depletion	SomaScan 11K	O75354	8932-1	O75354	-0.114517
MS - HAP Depletion	SomaScan 11K	O75356	4437-56	O75356	0.444227
MS - HAP Depletion	SomaScan 11K	O75368	12693-2	O75368	0.557329
MS - HAP Depletion	SomaScan 11K	O75369	32005-41	O75369	0.307873
MS - HAP Depletion	SomaScan 11K	O75369	35378-29	O75369	0.765576
MS - HAP Depletion	SomaScan 11K	O75390	18309-18	O75390	0.367847
MS - HAP Depletion	SomaScan 11K	O75436	19293-6	O75436	0.561938
MS - HAP Depletion	SomaScan 11K	O75462	14747-9	O75462	0.196915
MS - HAP Depletion	SomaScan 11K	O75487	18892-48	O75487	-0.200385
MS - HAP Depletion	SomaScan 11K	O75493	8859-51	O75493	0.633239
MS - HAP Depletion	SomaScan 11K	O75503	8874-53	O75503	0.310807
MS - HAP Depletion	SomaScan 11K	O75503	9795-9	O75503	-0.110106
MS - HAP Depletion	SomaScan 11K	O75509	5404-53	O75509	0.344923
MS - HAP Depletion	SomaScan 11K	O75509	9259-35	O75509	0.339218
MS - HAP Depletion	SomaScan 11K	O75563	32651-41	O75563	0.820787
MS - HAP Depletion	SomaScan 11K	O75581	22584-2	O75581	-0.15959
MS - HAP Depletion	SomaScan 11K	O75594	14064-21	O75594	0.136335
MS - HAP Depletion	SomaScan 11K	O75594	3329-14	O75594	0.269302
MS - HAP Depletion	SomaScan 11K	O75629	9357-4	O75629	0.447464
MS - HAP Depletion	SomaScan 11K	O75636	14077-6	O75636	0.774522
MS - HAP Depletion	SomaScan 11K	O75636	5462-62	O75636	0.785015
MS - HAP Depletion	SomaScan 11K	O75663	23387-18	O75663	0.448831
MS - HAP Depletion	SomaScan 11K	O75688	22009-1	O75688	0.141263
MS - HAP Depletion	SomaScan 11K	O75695	23391-20	O75695	0.0381035
MS - HAP Depletion	SomaScan 11K	O75791	16074-12	O75791	0.618929
MS - HAP Depletion	SomaScan 11K	O75791	5265-12	O75791	0.414391
MS - HAP Depletion	SomaScan 11K	O75821	11454-87	O75821	0.528598
MS - HAP Depletion	SomaScan 11K	O75828	14091-42	O75828	0.298297
MS - HAP Depletion	SomaScan 11K	O75874	18338-26	O75874	0.524501
MS - HAP Depletion	SomaScan 11K	O75882	15499-11	O75882	0.358262
MS - HAP Depletion	SomaScan 11K	O75891	31045-18	O75891	0.611882
MS - HAP Depletion	SomaScan 11K	O75935	28691-36	O75935	0.290854
MS - HAP Depletion	SomaScan 11K	O75976	7917-17	O75976	-0.0748117
MS - HAP Depletion	SomaScan 11K	O76003	16596-25	O76003	0.451561
MS - HAP Depletion	SomaScan 11K	O76011	22378-2	O76011	-0.0173038
MS - HAP Depletion	SomaScan 11K	O76054	30349-19	O76054	-0.00590636
MS - HAP Depletion	SomaScan 11K	O76061	35098-22	O76061	0.433101
MS - HAP Depletion	SomaScan 11K	O76061	6231-46	O76061	-0.11949
MS - HAP Depletion	SomaScan 11K	O76074	16805-5	O76074	0.850555
MS - HAP Depletion	SomaScan 11K	O76074	5256-86	O76074	0.874202
MS - HAP Depletion	SomaScan 11K	O76076	6392-7	O76076	-0.003862
MS - HAP Depletion	SomaScan 11K	O76096	14038-130	O76096	0.73062
MS - HAP Depletion	SomaScan 11K	O76096	3302-58	O76096	0.263369
MS - HAP Depletion	SomaScan 11K	O94760	19392-6	O94760	-0.143291
MS - HAP Depletion	SomaScan 11K	O94766	6897-38	O94766	0.0666806
MS - HAP Depletion	SomaScan 11K	O94804	21569-49	O94804	0.230927
MS - HAP Depletion	SomaScan 11K	O94856	7179-69	O94856	0.479742
MS - HAP Depletion	SomaScan 11K	O94898	35754-47	O94898	0.533757
MS - HAP Depletion	SomaScan 11K	O94903	20439-14	O94903	0.582845
MS - HAP Depletion	SomaScan 11K	O94923	7808-5	O94923	0.504496
MS - HAP Depletion	SomaScan 11K	O94933	10565-19	O94933	0.826123
MS - HAP Depletion	SomaScan 11K	O94973	13621-31	O94973	0.708519
MS - HAP Depletion	SomaScan 11K	O94985	15521-4	O94985	0.190455
MS - HAP Depletion	SomaScan 11K	O95025	35736-24	O95025	-0.0777312
MS - HAP Depletion	SomaScan 11K	O95084	29617-60	O95084	-0.00773915
MS - HAP Depletion	SomaScan 11K	O95185	5139-32	O95185	0.187208
MS - HAP Depletion	SomaScan 11K	O95260	25108-6	O95260	0.524216
MS - HAP Depletion	SomaScan 11K	O95274	13107-9	O95274	0.287194
MS - HAP Depletion	SomaScan 11K	O95336	17799-9	O95336	0.84365
MS - HAP Depletion	SomaScan 11K	O95352	12627-97	O95352	0.33847
MS - HAP Depletion	SomaScan 11K	O95372	25929-10	O95372	-0.103669
MS - HAP Depletion	SomaScan 11K	O95390	14587-16	O95390	-0.134342
MS - HAP Depletion	SomaScan 11K	O95393	3587-53	O95393	0.00631035
MS - HAP Depletion	SomaScan 11K	O95394	29813-150	O95394	0.257314
MS - HAP Depletion	SomaScan 11K	O95428	11254-13	O95428	-0.36641
MS - HAP Depletion	SomaScan 11K	O95433	11633-89	O95433	0.660618
MS - HAP Depletion	SomaScan 11K	O95445	10445-20	O95445	0.226031
MS - HAP Depletion	SomaScan 11K	O95445	14125-5	O95445	0.0568675
MS - HAP Depletion	SomaScan 11K	O95479	7161-25	O95479	0.71684
MS - HAP Depletion	SomaScan 11K	O95498	15480-2	O95498	-0.378994
MS - HAP Depletion	SomaScan 11K	O95498	7012-35	O95498	-0.129982
MS - HAP Depletion	SomaScan 11K	O95502	15511-37	O95502	0.258109
MS - HAP Depletion	SomaScan 11K	O95502	8997-4	O95502	0.218454
MS - HAP Depletion	SomaScan 11K	O95630	19187-21	O95630	0.568984
MS - HAP Depletion	SomaScan 11K	O95633	3438-10	O95633	0.646075
MS - HAP Depletion	SomaScan 11K	O95671	10089-7	O95671	0.632016
MS - HAP Depletion	SomaScan 11K	O95727	7968-15	O95727	0.556728
MS - HAP Depletion	SomaScan 11K	O95747	20116-30	O95747	0.674579
MS - HAP Depletion	SomaScan 11K	O95817	10078-5	O95817	-0.241304
MS - HAP Depletion	SomaScan 11K	O95822	11538-216	O95822	0.111342
MS - HAP Depletion	SomaScan 11K	O95834	25907-47	O95834	0.160662
MS - HAP Depletion	SomaScan 11K	O95841	11142-11	O95841	0.486768
MS - HAP Depletion	SomaScan 11K	O95841	9092-33	O95841	0.36154
MS - HAP Depletion	SomaScan 11K	O95861	17814-8	O95861	0.561552
MS - HAP Depletion	SomaScan 11K	O95865	35239-176	O95865	0.0718915
MS - HAP Depletion	SomaScan 11K	O95866	7065-1	O95866	0.554879
MS - HAP Depletion	SomaScan 11K	O95866	8659-68	O95866	0.120798
MS - HAP Depletion	SomaScan 11K	O95897	19377-14	O95897	0.752197
MS - HAP Depletion	SomaScan 11K	O95897	8295-16	O95897	0.753386
MS - HAP Depletion	SomaScan 11K	O95954	9213-24	O95954	0.126799
MS - HAP Depletion	SomaScan 11K	O95971	17677-47	O95971	0.219588
MS - HAP Depletion	SomaScan 11K	O95980	29434-66	O95980	-0.11008
MS - HAP Depletion	SomaScan 11K	O95989	12796-44	O95989	0.38201
MS - HAP Depletion	SomaScan 11K	O95998	3073-51	O95998	0.250106
MS - HAP Depletion	SomaScan 11K	P00325	9834-62	P00325	0.460947
MS - HAP Depletion	SomaScan 11K	P00326	15525-294	P00326	0.942013
MS - HAP Depletion	SomaScan 11K	P00338	15414-316	P00338	0.641953
MS - HAP Depletion	SomaScan 11K	P00338	9761-89	P00338	0.38325
MS - HAP Depletion	SomaScan 11K	P00352	11265-8	P00352	0.878532
MS - HAP Depletion	SomaScan 11K	P00367	25902-27	P00367	0.228616
MS - HAP Depletion	SomaScan 11K	P00387	7215-18	P00387	0.23069
MS - HAP Depletion	SomaScan 11K	P00390	19273-3	P00390	0.0946775
MS - HAP Depletion	SomaScan 11K	P00441	2794-60	P00441	-0.0839035
MS - HAP Depletion	SomaScan 11K	P00450	17453-34	P00450	0.276142
MS - HAP Depletion	SomaScan 11K	P00451	13499-30	P00451	0.739804
MS - HAP Depletion	SomaScan 11K	P00480	15431-31	P00480	0.853015
MS - HAP Depletion	SomaScan 11K	P00491	10039-32	P00491	0.866867
MS - HAP Depletion	SomaScan 11K	P00491	15435-4	P00491	0.834495
MS - HAP Depletion	SomaScan 11K	P00492	19290-5	P00492	0.377296
MS - HAP Depletion	SomaScan 11K	P00505	18233-10	P00505	0.179504
MS - HAP Depletion	SomaScan 11K	P00505	23903-3	P00505	0.143894
MS - HAP Depletion	SomaScan 11K	P00533	19567-1	P00533	-0.111939
MS - HAP Depletion	SomaScan 11K	P00533	2677-1	P00533	0.267998
MS - HAP Depletion	SomaScan 11K	P00558	5020-50	P00558	0.727412
MS - HAP Depletion	SomaScan 11K	P00568	5012-67	P00568	0.799112
MS - HAP Depletion	SomaScan 11K	P00734	13716-259	P00734	0.0182982
MS - HAP Depletion	SomaScan 11K	P00734	4157-2	P00734	0.129631
MS - HAP Depletion	SomaScan 11K	P00734	5316-54	P00734	0.0289204
MS - HAP Depletion	SomaScan 11K	P00736	3285-23	P00736	0.368075
MS - HAP Depletion	SomaScan 11K	P00738	3054-3	P00738	0.769496
MS - HAP Depletion	SomaScan 11K	P00738	7905-30	P00738	0.74117
MS - HAP Depletion	SomaScan 11K	P00739	29520-118	P00739	-0.0315509
MS - HAP Depletion	SomaScan 11K	P00740	4876-32	P00740	0.60308
MS - HAP Depletion	SomaScan 11K	P00740	5307-12	P00740	0.619115
MS - HAP Depletion	SomaScan 11K	P00742	3077-66	P00742	0.567319
MS - HAP Depletion	SomaScan 11K	P00742	4878-3	P00742	0.573844
MS - HAP Depletion	SomaScan 11K	P00746	13678-169	P00746	0.498527
MS - HAP Depletion	SomaScan 11K	P00746	2946-52	P00746	0.627841
MS - HAP Depletion	SomaScan 11K	P00747	3710-49	P00747	0.154643
MS - HAP Depletion	SomaScan 11K	P00747	4150-75	P00747	-0.227432
MS - HAP Depletion	SomaScan 11K	P00747	4151-6	P00747	0.284311
MS - HAP Depletion	SomaScan 11K	P00748	27179-216	P00748	0.626576
MS - HAP Depletion	SomaScan 11K	P00749	4158-54	P00749	0.0839781
MS - HAP Depletion	SomaScan 11K	P00750	2212-69	P00750	0.857307
MS - HAP Depletion	SomaScan 11K	P00751	4129-72	P00751	0.653157
MS - HAP Depletion	SomaScan 11K	P00813	19751-21	P00813	0.004995
MS - HAP Depletion	SomaScan 11K	P00915	4969-2	P00915	0.841652
MS - HAP Depletion	SomaScan 11K	P00918	4970-50	P00918	0.112179
MS - HAP Depletion	SomaScan 11K	P00918	4970-55	P00918	0.123652
MS - HAP Depletion	SomaScan 11K	P00966	19747-10	P00966	0.505434
MS - HAP Depletion	SomaScan 11K	P01008	3344-60	P01008	0.166985
MS - HAP Depletion	SomaScan 11K	P01009	3580-25	P01009	0.674604
MS - HAP Depletion	SomaScan 11K	P01011	2879-9	P01011	-0.106084
MS - HAP Depletion	SomaScan 11K	P01019	3484-60	P01019	0.311752
MS - HAP Depletion	SomaScan 11K	P01023	32012-68	P01023	-0.105907
MS - HAP Depletion	SomaScan 11K	P01023	3708-62	P01023	0.710239
MS - HAP Depletion	SomaScan 11K	P01024	2683-1	P01024	0.286005
MS - HAP Depletion	SomaScan 11K	P01024	2754-50	P01024	0.351003
MS - HAP Depletion	SomaScan 11K	P01024	2755-8	P01024	0.275231
MS - HAP Depletion	SomaScan 11K	P01024	4480-59	P01024	0.325586
MS - HAP Depletion	SomaScan 11K	P01024	4900-8	P01024	0.222423
MS - HAP Depletion	SomaScan 11K	P01024	5803-24	P01024	0.497338
MS - HAP Depletion	SomaScan 11K	P01024	8494-1	P01024	0.280517
MS - HAP Depletion	SomaScan 11K	P01031	2381-52	P01031	0.281099
MS - HAP Depletion	SomaScan 11K	P01031	2851-63	P01031	0.13006
MS - HAP Depletion	SomaScan 11K	P01033	2211-9	P01033	0.356719
MS - HAP Depletion	SomaScan 11K	P01033	23173-3	P01033	0.457606
MS - HAP Depletion	SomaScan 11K	P01033	25967-34	P01033	0.466584
MS - HAP Depletion	SomaScan 11K	P01034	2609-59	P01034	-0.0470036
MS - HAP Depletion	SomaScan 11K	P01042	15343-337	P01042	0.194996
MS - HAP Depletion	SomaScan 11K	P01042	19631-13	P01042	0.100798
MS - HAP Depletion	SomaScan 11K	P01042	4918-21	P01042	0.184815
MS - HAP Depletion	SomaScan 11K	P01042	7784-1	P01042	0.192048
MS - HAP Depletion	SomaScan 11K	P01127	4149-8	P01127	0.225605
MS - HAP Depletion	SomaScan 11K	P01130	13129-40	P01130	0.148639
MS - HAP Depletion	SomaScan 11K	P01133	11949-25	P01133	0.0227116
MS - HAP Depletion	SomaScan 11K	P01133	5509-7	P01133	0.416232
MS - HAP Depletion	SomaScan 11K	P01137	14108-15	P01137	0.398348
MS - HAP Depletion	SomaScan 11K	P01137	21925-15	P01137	0.311827
MS - HAP Depletion	SomaScan 11K	P01137	2333-72	P01137	0.375361
MS - HAP Depletion	SomaScan 11K	P01215	14056-32	P01215	0.471865
MS - HAP Depletion	SomaScan 11K	P01215	14056-4	P01215	0.547969
MS - HAP Depletion	SomaScan 11K	P01236	10967-12	P01236	0.619565
MS - HAP Depletion	SomaScan 11K	P01236	2585-2	P01236	0.656107
MS - HAP Depletion	SomaScan 11K	P01266	18839-24	P01266	0.412982
MS - HAP Depletion	SomaScan 11K	P01344	15295-81	P01344	0.0380506
MS - HAP Depletion	SomaScan 11K	P01344	6973-111	P01344	0.202848
MS - HAP Depletion	SomaScan 11K	P01591	15306-20	P01591	0.130743
MS - HAP Depletion	SomaScan 11K	P01732	15462-28	P01732	0.643509
MS - HAP Depletion	SomaScan 11K	P01732	5992-50	P01732	0.536817
MS - HAP Depletion	SomaScan 11K	P01833	3216-2	P01833	0.715803
MS - HAP Depletion	SomaScan 11K	P01854	4135-84	P01854	-0.0146341
MS - HAP Depletion	SomaScan 11K	P01859	13230-174	P01859	0.187456
MS - HAP Depletion	SomaScan 11K	P01860	25791-13	P01860	0.837707
MS - HAP Depletion	SomaScan 11K	P01861	13231-90	P01861	-0.0809232
MS - HAP Depletion	SomaScan 11K	P01871	3069-52	P01871	0.752475
MS - HAP Depletion	SomaScan 11K	P01880	4916-2	P01880	0.697923
MS - HAP Depletion	SomaScan 11K	P01889	33638-73	P01889	-0.230617
MS - HAP Depletion	SomaScan 11K	P02008	26273-24	P02008	0.647658
MS - HAP Depletion	SomaScan 11K	P02008	6919-3	P02008	0.259479
MS - HAP Depletion	SomaScan 11K	P02042	6992-67	P02042	0.469243
MS - HAP Depletion	SomaScan 11K	P02144	3042-7	P02144	0.362612
MS - HAP Depletion	SomaScan 11K	P02452	11140-56	P02452	0.473337
MS - HAP Depletion	SomaScan 11K	P02452	13484-69	P02452	0.0895192
MS - HAP Depletion	SomaScan 11K	P02458	15569-15	P02458	0.0130378
MS - HAP Depletion	SomaScan 11K	P02458	18875-125	P02458	0.133019
MS - HAP Depletion	SomaScan 11K	P02461	18880-81	P02461	0.551891
MS - HAP Depletion	SomaScan 11K	P02462	29561-50	P02462	-0.00641168
MS - HAP Depletion	SomaScan 11K	P02533	22482-87	P02533	-0.176599
MS - HAP Depletion	SomaScan 11K	P02538	22486-58	P02538	-0.109664
MS - HAP Depletion	SomaScan 11K	P02545	29827-184	P02545	0.576317
MS - HAP Depletion	SomaScan 11K	P02549	33344-91	P02549	-0.152633
MS - HAP Depletion	SomaScan 11K	P02647	2750-3	P02647	0.536691
MS - HAP Depletion	SomaScan 11K	P02649	2418-55	P02649	0.54051
MS - HAP Depletion	SomaScan 11K	P02649	2937-10	P02649	0.679687
MS - HAP Depletion	SomaScan 11K	P02649	2938-55	P02649	0.657279
MS - HAP Depletion	SomaScan 11K	P02649	5312-49	P02649	0.665676
MS - HAP Depletion	SomaScan 11K	P02652	7127-3	P02652	-0.174598
MS - HAP Depletion	SomaScan 11K	P02654	15364-101	P02654	0.336663
MS - HAP Depletion	SomaScan 11K	P02655	6350-43	P02655	0.0492179
MS - HAP Depletion	SomaScan 11K	P02656	6461-54	P02656	0.664563
MS - HAP Depletion	SomaScan 11K	P02675	18890-227	P02675	0.29774
MS - HAP Depletion	SomaScan 11K	P02679	4989-7	P02679	0.627663
MS - HAP Depletion	SomaScan 11K	P02741	4337-49	P02741	0.972154
MS - HAP Depletion	SomaScan 11K	P02743	2474-54	P02743	0.746709
MS - HAP Depletion	SomaScan 11K	P02745	29555-15	P02745	0.0196263
MS - HAP Depletion	SomaScan 11K	P02746	29615-1	P02746	0.497768
MS - HAP Depletion	SomaScan 11K	P02747	14100-63	P02747	0.248347
MS - HAP Depletion	SomaScan 11K	P02748	13722-105	P02748	0.597643
MS - HAP Depletion	SomaScan 11K	P02748	3060-43	P02748	0.516104
MS - HAP Depletion	SomaScan 11K	P02749	8288-27	P02749	0.109043
MS - HAP Depletion	SomaScan 11K	P02750	32685-35	P02750	-0.0150609
MS - HAP Depletion	SomaScan 11K	P02751	20064-24	P02751	0.649161
MS - HAP Depletion	SomaScan 11K	P02751	3434-34	P02751	0.53414
MS - HAP Depletion	SomaScan 11K	P02751	3435-53	P02751	0.482811
MS - HAP Depletion	SomaScan 11K	P02751	4131-72	P02751	0.644684
MS - HAP Depletion	SomaScan 11K	P02753	15633-6	P02753	0.566181
MS - HAP Depletion	SomaScan 11K	P02753	7831-39	P02753	0.570126
MS - HAP Depletion	SomaScan 11K	P02760	15453-3	P02760	-0.137647
MS - HAP Depletion	SomaScan 11K	P02765	10966-1	P02765	-0.367771
MS - HAP Depletion	SomaScan 11K	P02765	3581-53	P02765	0.589676
MS - HAP Depletion	SomaScan 11K	P02768	18380-78	P02768	-0.152316
MS - HAP Depletion	SomaScan 11K	P02774	15589-1	P02774	0.162154
MS - HAP Depletion	SomaScan 11K	P02775	16765-52	P02775	0.757837
MS - HAP Depletion	SomaScan 11K	P02775	17165-1	P02775	0.793826
MS - HAP Depletion	SomaScan 11K	P02775	2790-54	P02775	0.767321
MS - HAP Depletion	SomaScan 11K	P02775	4544-4	P02775	0.795319
MS - HAP Depletion	SomaScan 11K	P02776	2697-7	P02776	0.684948
MS - HAP Depletion	SomaScan 11K	P02786	6895-1	P02786	0.669006
MS - HAP Depletion	SomaScan 11K	P02786	8795-48	P02786	0.742359
MS - HAP Depletion	SomaScan 11K	P02787	4162-54	P02787	0.193996
MS - HAP Depletion	SomaScan 11K	P02788	14755-4	P02788	0.0805149
MS - HAP Depletion	SomaScan 11K	P02788	2780-35	P02788	0.663375
MS - HAP Depletion	SomaScan 11K	P02790	14073-31	P02790	0.204011
MS - HAP Depletion	SomaScan 11K	P02790	15347-12	P02790	0.14655
MS - HAP Depletion	SomaScan 11K	P02790	2768-56	P02790	0.00696772
MS - HAP Depletion	SomaScan 11K	P02792	15324-58	P02792	0.85622
MS - HAP Depletion	SomaScan 11K	P02794	25913-17	P02794	0.251497
MS - HAP Depletion	SomaScan 11K	P03950	4874-3	P03950	0.310512
MS - HAP Depletion	SomaScan 11K	P03951	2190-55	P03951	0.428673
MS - HAP Depletion	SomaScan 11K	P03952	4152-58	P03952	0.558796
MS - HAP Depletion	SomaScan 11K	P03956	4924-32	P03956	0.607558
MS - HAP Depletion	SomaScan 11K	P03971	4923-79	P03971	-0.0524265
MS - HAP Depletion	SomaScan 11K	P03973	4413-3	P03973	0.31944
MS - HAP Depletion	SomaScan 11K	P04003	9449-150	P04003	0.598376
MS - HAP Depletion	SomaScan 11K	P04004	13125-45	P04004	0.331681
MS - HAP Depletion	SomaScan 11K	P04004	8280-238	P04004	0.334944
MS - HAP Depletion	SomaScan 11K	P04040	3488-64	P04040	0.752577
MS - HAP Depletion	SomaScan 11K	P04054	4910-21	P04054	0.029477
MS - HAP Depletion	SomaScan 11K	P04062	18331-3	P04062	0.26036
MS - HAP Depletion	SomaScan 11K	P04062	26119-5	P04062	0.235083
MS - HAP Depletion	SomaScan 11K	P04066	21384-2	P04066	0.915022
MS - HAP Depletion	SomaScan 11K	P04070	2961-1	P04070	0.443468
MS - HAP Depletion	SomaScan 11K	P04070	3758-63	P04070	0.384084
MS - HAP Depletion	SomaScan 11K	P04070	3758-68	P04070	-0.177801
MS - HAP Depletion	SomaScan 11K	P04075	5864-10	P04075	0.750254
MS - HAP Depletion	SomaScan 11K	P04080	19768-13	P04080	0.332916
MS - HAP Depletion	SomaScan 11K	P04083	4960-72	P04083	0.598528
MS - HAP Depletion	SomaScan 11K	P04114	2797-56	P04114	0.503282
MS - HAP Depletion	SomaScan 11K	P04156	6545-58	P04156	0.0404279
MS - HAP Depletion	SomaScan 11K	P04179	5008-51	P04179	-0.0958409
MS - HAP Depletion	SomaScan 11K	P04180	15413-3	P04180	-0.0761016
MS - HAP Depletion	SomaScan 11K	P04196	4996-66	P04196	0.666334
MS - HAP Depletion	SomaScan 11K	P04216	20564-53	P04216	0.577312
MS - HAP Depletion	SomaScan 11K	P04217	16561-9	P04217	0.36375
MS - HAP Depletion	SomaScan 11K	P04264	9931-20	P04264	-0.0858761
MS - HAP Depletion	SomaScan 11K	P04275	3050-7	P04275	0.654902
MS - HAP Depletion	SomaScan 11K	P04278	4929-55	P04278	0.917475
MS - HAP Depletion	SomaScan 11K	P04278	7909-37	P04278	0.921218
MS - HAP Depletion	SomaScan 11K	P04406	32015-53	P04406	0.768485
MS - HAP Depletion	SomaScan 11K	P04406	3848-14	P04406	0.83017
MS - HAP Depletion	SomaScan 11K	P04424	11241-8	P04424	0.86277
MS - HAP Depletion	SomaScan 11K	P04424	32016-63	P04424	0.481202
MS - HAP Depletion	SomaScan 11K	P04439	33559-56	P04439	0.0508226
MS - HAP Depletion	SomaScan 11K	P04626	2616-23	P04626	-0.142998
MS - HAP Depletion	SomaScan 11K	P04632	18299-13	P04632	0.712085
MS - HAP Depletion	SomaScan 11K	P04746	18917-53	P04746	0.452143
MS - HAP Depletion	SomaScan 11K	P04792	11103-24	P04792	0.892968
MS - HAP Depletion	SomaScan 11K	P04843	10490-3	P04843	0.268067
MS - HAP Depletion	SomaScan 11K	P04843	6458-6	P04843	0.101115
MS - HAP Depletion	SomaScan 11K	P04844	21828-6	P04844	-0.00919413
MS - HAP Depletion	SomaScan 11K	P04899	33594-259	P04899	0.193288
MS - HAP Depletion	SomaScan 11K	P05019	2952-75	P05019	0.65169
MS - HAP Depletion	SomaScan 11K	P05019	8406-17	P05019	-0.0268093
MS - HAP Depletion	SomaScan 11K	P05026	13392-13	P05026	0.0584103
MS - HAP Depletion	SomaScan 11K	P05060	8235-48	P05060	0.688776
MS - HAP Depletion	SomaScan 11K	P05062	18185-118	P05062	0.824833
MS - HAP Depletion	SomaScan 11K	P05067	3171-57	P05067	0.888769
MS - HAP Depletion	SomaScan 11K	P05089	5867-60	P05089	0.17126
MS - HAP Depletion	SomaScan 11K	P05090	4712-28	P05090	0.105274
MS - HAP Depletion	SomaScan 11K	P05090	8262-20	P05090	0.240987
MS - HAP Depletion	SomaScan 11K	P05091	18381-16	P05091	0.447034
MS - HAP Depletion	SomaScan 11K	P05106	32018-21	P05106	0.272071
MS - HAP Depletion	SomaScan 11K	P05107	12750-9	P05107	-0.000821973
MS - HAP Depletion	SomaScan 11K	P05109	24217-2	P05109	0.248162
MS - HAP Depletion	SomaScan 11K	P05109	25216-8	P05109	-0.0349145
MS - HAP Depletion	SomaScan 11K	P05120	21676-17	P05120	-0.151251
MS - HAP Depletion	SomaScan 11K	P05121	2925-9	P05121	0.690284
MS - HAP Depletion	SomaScan 11K	P05154	3389-7	P05154	0.427079
MS - HAP Depletion	SomaScan 11K	P05155	13710-6	P05155	0.255529
MS - HAP Depletion	SomaScan 11K	P05155	4479-14	P05155	0.515143
MS - HAP Depletion	SomaScan 11K	P05156	2567-5	P05156	0.525361
MS - HAP Depletion	SomaScan 11K	P05160	5658-64	P05160	0.387676
MS - HAP Depletion	SomaScan 11K	P05161	14148-2	P05161	0.420232
MS - HAP Depletion	SomaScan 11K	P05161	14151-4	P05161	0.377773
MS - HAP Depletion	SomaScan 11K	P05164	2580-83	P05164	0.878172
MS - HAP Depletion	SomaScan 11K	P05166	32019-2	P05166	0.200938
MS - HAP Depletion	SomaScan 11K	P05186	16926-44	P05186	0.0261131
MS - HAP Depletion	SomaScan 11K	P05198	19259-176	P05198	0.707836
MS - HAP Depletion	SomaScan 11K	P05362	4342-10	P05362	0.170222
MS - HAP Depletion	SomaScan 11K	P05387	10949-59	P05387	-0.0883677
MS - HAP Depletion	SomaScan 11K	P05388	28158-24	P05388	0.152948
MS - HAP Depletion	SomaScan 11K	P05413	4696-2	P05413	0.238584
MS - HAP Depletion	SomaScan 11K	P05413	5437-63	P05413	0.349688
MS - HAP Depletion	SomaScan 11K	P05451	13095-51	P05451	0.846837
MS - HAP Depletion	SomaScan 11K	P05452	5701-81	P05452	0.401358
MS - HAP Depletion	SomaScan 11K	P05543	2706-69	P05543	0.440989
MS - HAP Depletion	SomaScan 11K	P05546	3316-58	P05546	0.57918
MS - HAP Depletion	SomaScan 11K	P05556	23949-12	P05556	-0.160133
MS - HAP Depletion	SomaScan 11K	P05771	5475-10	P05771	0.617142
MS - HAP Depletion	SomaScan 11K	P05997	30715-54	P05997	-0.190106
MS - HAP Depletion	SomaScan 11K	P06132	19289-29	P06132	0.498628
MS - HAP Depletion	SomaScan 11K	P06213	3448-13	P06213	0.319895
MS - HAP Depletion	SomaScan 11K	P06276	15514-26	P06276	0.6938
MS - HAP Depletion	SomaScan 11K	P06276	8239-223	P06276	0.719774
MS - HAP Depletion	SomaScan 11K	P06280	15588-17	P06280	0.130996
MS - HAP Depletion	SomaScan 11K	P06396	16607-78	P06396	0.31332
MS - HAP Depletion	SomaScan 11K	P06396	4775-34	P06396	-0.132184
MS - HAP Depletion	SomaScan 11K	P06576	4965-27	P06576	-0.06949
MS - HAP Depletion	SomaScan 11K	P06681	3186-2	P06681	0.485502
MS - HAP Depletion	SomaScan 11K	P06702	5339-49	P06702	0.533103
MS - HAP Depletion	SomaScan 11K	P06702	7812-11	P06702	0.219731
MS - HAP Depletion	SomaScan 11K	P06703	13090-17	P06703	0.54389
MS - HAP Depletion	SomaScan 11K	P06727	17685-9	P06727	0.252671
MS - HAP Depletion	SomaScan 11K	P06730	19263-147	P06730	0.696658
MS - HAP Depletion	SomaScan 11K	P06732	2670-67	P06732	0.91659
MS - HAP Depletion	SomaScan 11K	P06733	11105-171	P06733	0.716815
MS - HAP Depletion	SomaScan 11K	P06734	3291-30	P06734	0.666088
MS - HAP Depletion	SomaScan 11K	P06737	11441-11	P06737	0.848961
MS - HAP Depletion	SomaScan 11K	P06744	32020-67	P06744	0.284517
MS - HAP Depletion	SomaScan 11K	P06744	4272-46	P06744	0.739779
MS - HAP Depletion	SomaScan 11K	P06748	21244-57	P06748	0.367491
MS - HAP Depletion	SomaScan 11K	P06748	8870-38	P06748	-0.00549451
MS - HAP Depletion	SomaScan 11K	P06753	12372-50	P06753	0.348131
MS - HAP Depletion	SomaScan 11K	P06753	25724-59	P06753	0.551284
MS - HAP Depletion	SomaScan 11K	P06753	9890-8	P06753	0.224916
MS - HAP Depletion	SomaScan 11K	P06858	21987-76	P06858	-0.138988
MS - HAP Depletion	SomaScan 11K	P06865	25917-12	P06865	-0.200687
MS - HAP Depletion	SomaScan 11K	P07093	19154-41	P07093	0.764261
MS - HAP Depletion	SomaScan 11K	P07093	3217-74	P07093	0.455355
MS - HAP Depletion	SomaScan 11K	P07148	11516-7	P07148	0.541269
MS - HAP Depletion	SomaScan 11K	P07195	3890-8	P07195	0.505988
MS - HAP Depletion	SomaScan 11K	P07203	15591-28	P07203	0.712035
MS - HAP Depletion	SomaScan 11K	P07225	2700-56	P07225	0.461349
MS - HAP Depletion	SomaScan 11K	P07237	11450-110	P07237	0.23254
MS - HAP Depletion	SomaScan 11K	P07237	4278-14	P07237	0.239855
MS - HAP Depletion	SomaScan 11K	P07306	5452-71	P07306	0.168531
MS - HAP Depletion	SomaScan 11K	P07307	9474-22	P07307	0.0463464
MS - HAP Depletion	SomaScan 11K	P07311	20370-6	P07311	0.522015
MS - HAP Depletion	SomaScan 11K	P07327	17396-23	P07327	0.923722
MS - HAP Depletion	SomaScan 11K	P07332	35456-1	P07332	0.160535
MS - HAP Depletion	SomaScan 11K	P07333	13682-47	P07333	0.642762
MS - HAP Depletion	SomaScan 11K	P07333	2638-12	P07333	0.658873
MS - HAP Depletion	SomaScan 11K	P07339	5508-62	P07339	0.533075
MS - HAP Depletion	SomaScan 11K	P07355	13700-10	P07355	0.353937
MS - HAP Depletion	SomaScan 11K	P07355	4961-17	P07355	0.257709
MS - HAP Depletion	SomaScan 11K	P07357	33357-22	P07357	0.0390875
MS - HAP Depletion	SomaScan 11K	P07358	33306-22	P07358	-0.112407
MS - HAP Depletion	SomaScan 11K	P07359	4990-87	P07359	0.309298
MS - HAP Depletion	SomaScan 11K	P07360	14708-59	P07360	0.423943
MS - HAP Depletion	SomaScan 11K	P07360	26264-18	P07360	0.115482
MS - HAP Depletion	SomaScan 11K	P07384	33045-6	P07384	0.676121
MS - HAP Depletion	SomaScan 11K	P07451	3799-11	P07451	0.87099
MS - HAP Depletion	SomaScan 11K	P07477	3049-61	P07477	-0.0930335
MS - HAP Depletion	SomaScan 11K	P07478	5034-79	P07478	0.643825
MS - HAP Depletion	SomaScan 11K	P07585	2666-53	P07585	-0.0139228
MS - HAP Depletion	SomaScan 11K	P07602	6207-10	P07602	0.233501
MS - HAP Depletion	SomaScan 11K	P07686	15470-11	P07686	0.367291
MS - HAP Depletion	SomaScan 11K	P07686	6075-61	P07686	-0.0258349
MS - HAP Depletion	SomaScan 11K	P07737	20243-26	P07737	0.903539
MS - HAP Depletion	SomaScan 11K	P07738	12020-39	P07738	0.719015
MS - HAP Depletion	SomaScan 11K	P07741	10088-37	P07741	0.24817
MS - HAP Depletion	SomaScan 11K	P07814	29147-22	P07814	0.478016
MS - HAP Depletion	SomaScan 11K	P07858	3061-61	P07858	-0.0628359
MS - HAP Depletion	SomaScan 11K	P07858	8007-19	P07858	0.675051
MS - HAP Depletion	SomaScan 11K	P07900	2625-53	P07900	0.604826
MS - HAP Depletion	SomaScan 11K	P07910	11429-80	P07910	0.205888
MS - HAP Depletion	SomaScan 11K	P07911	9451-20	P07911	-0.285676
MS - HAP Depletion	SomaScan 11K	P07947	2878-66	P07947	0.420241
MS - HAP Depletion	SomaScan 11K	P07949	3220-40	P07949	0.19827
MS - HAP Depletion	SomaScan 11K	P07951	4472-5	P07951	-0.0151546
MS - HAP Depletion	SomaScan 11K	P07954	13384-110	P07954	0.315054
MS - HAP Depletion	SomaScan 11K	P07996	3474-19	P07996	0.804297
MS - HAP Depletion	SomaScan 11K	P07998	7211-2	P07998	0.62827
MS - HAP Depletion	SomaScan 11K	P08069	4232-19	P08069	-0.0796835
MS - HAP Depletion	SomaScan 11K	P08133	5335-73	P08133	0.184891
MS - HAP Depletion	SomaScan 11K	P08174	5069-9	P08174	0.500322
MS - HAP Depletion	SomaScan 11K	P08185	4785-30	P08185	-0.0395938
MS - HAP Depletion	SomaScan 11K	P08195	10430-31	P08195	-0.232196
MS - HAP Depletion	SomaScan 11K	P08195	7056-16	P08195	-0.308714
MS - HAP Depletion	SomaScan 11K	P08217	7140-1	P08217	0.56441
MS - HAP Depletion	SomaScan 11K	P08236	15562-24	P08236	0.914288
MS - HAP Depletion	SomaScan 11K	P08237	17384-110	P08237	-0.239545
MS - HAP Depletion	SomaScan 11K	P08238	5467-15	P08238	0.864515
MS - HAP Depletion	SomaScan 11K	P08246	13671-40	P08246	0.517369
MS - HAP Depletion	SomaScan 11K	P08253	4160-49	P08253	0.733077
MS - HAP Depletion	SomaScan 11K	P08254	2788-55	P08254	0.615401
MS - HAP Depletion	SomaScan 11K	P08294	5660-51	P08294	0.41891
MS - HAP Depletion	SomaScan 11K	P08294	8463-2	P08294	0.642686
MS - HAP Depletion	SomaScan 11K	P08311	2431-17	P08311	-0.00259236
MS - HAP Depletion	SomaScan 11K	P08319	8325-37	P08319	0.863099
MS - HAP Depletion	SomaScan 11K	P08397	11530-37	P08397	0.72248
MS - HAP Depletion	SomaScan 11K	P08473	20219-25	P08473	0.317535
MS - HAP Depletion	SomaScan 11K	P08476	13738-8	P08476	0.29339
MS - HAP Depletion	SomaScan 11K	P08476	19622-7	P08476	0.342
MS - HAP Depletion	SomaScan 11K	P08476	2748-3	P08476	0.215721
MS - HAP Depletion	SomaScan 11K	P08493	6520-87	P08493	0.263193
MS - HAP Depletion	SomaScan 11K	P08514	33538-36	P08514	0.473441
MS - HAP Depletion	SomaScan 11K	P08519	35381-3	P08519	0.906195
MS - HAP Depletion	SomaScan 11K	P08567	7875-86	P08567	0.778753
MS - HAP Depletion	SomaScan 11K	P08571	16914-104	P08571	0.324347
MS - HAP Depletion	SomaScan 11K	P08571	8969-49	P08571	0.434113
MS - HAP Depletion	SomaScan 11K	P08572	29544-17	P08572	0.320643
MS - HAP Depletion	SomaScan 11K	P08572	33364-4	P08572	-0.15009
MS - HAP Depletion	SomaScan 11K	P08581	11814-29	P08581	0.258337
MS - HAP Depletion	SomaScan 11K	P08581	2837-3	P08581	0.255175
MS - HAP Depletion	SomaScan 11K	P08582	30683-107	P08582	0.482973
MS - HAP Depletion	SomaScan 11K	P08603	4159-130	P08603	0.563601
MS - HAP Depletion	SomaScan 11K	P08637	15388-24	P08637	-0.424629
MS - HAP Depletion	SomaScan 11K	P08648	6932-42	P08648	0.117515
MS - HAP Depletion	SomaScan 11K	P08670	15540-6	P08670	0.51355
MS - HAP Depletion	SomaScan 11K	P08697	3024-18	P08697	0.255023
MS - HAP Depletion	SomaScan 11K	P08709	3184-25	P08709	0.435375
MS - HAP Depletion	SomaScan 11K	P08727	15606-19	P08727	0.173387
MS - HAP Depletion	SomaScan 11K	P08729	11383-41	P08729	-0.17767
MS - HAP Depletion	SomaScan 11K	P08758	14158-17	P08758	0.253294
MS - HAP Depletion	SomaScan 11K	P08779	18905-5	P08779	0.0895324
MS - HAP Depletion	SomaScan 11K	P08833	13741-36	P08833	0.85709
MS - HAP Depletion	SomaScan 11K	P08833	2771-35	P08833	0.850465
MS - HAP Depletion	SomaScan 11K	P08861	6357-83	P08861	0.32408
MS - HAP Depletion	SomaScan 11K	P08865	19623-26	P08865	0.191658
MS - HAP Depletion	SomaScan 11K	P08887	15602-43	P08887	0.676012
MS - HAP Depletion	SomaScan 11K	P08887	4139-71	P08887	0.644128
MS - HAP Depletion	SomaScan 11K	P08887	8092-29	P08887	0.674174
MS - HAP Depletion	SomaScan 11K	P09093	29612-34	P09093	0.491436
MS - HAP Depletion	SomaScan 11K	P09104	10339-48	P09104	0.396553
MS - HAP Depletion	SomaScan 11K	P09104	11083-23	P09104	0.0330815
MS - HAP Depletion	SomaScan 11K	P09110	17782-23	P09110	0.46238
MS - HAP Depletion	SomaScan 11K	P09211	13576-15	P09211	0.415142
MS - HAP Depletion	SomaScan 11K	P09211	4911-49	P09211	0.493181
MS - HAP Depletion	SomaScan 11K	P09237	2789-26	P09237	0.420011
MS - HAP Depletion	SomaScan 11K	P09237	8475-15	P09237	0.228325
MS - HAP Depletion	SomaScan 11K	P09326	3292-75	P09326	0.452699
MS - HAP Depletion	SomaScan 11K	P09327	24901-4	P09327	0.654038
MS - HAP Depletion	SomaScan 11K	P09382	8046-9	P09382	0.23182
MS - HAP Depletion	SomaScan 11K	P09417	11257-1	P09417	0.745723
MS - HAP Depletion	SomaScan 11K	P09429	2524-56	P09429	0.177806
MS - HAP Depletion	SomaScan 11K	P09429	31447-34	P09429	0.499726
MS - HAP Depletion	SomaScan 11K	P09429	31454-23	P09429	-0.0655169
MS - HAP Depletion	SomaScan 11K	P09467	7206-20	P09467	0.760493
MS - HAP Depletion	SomaScan 11K	P09486	14110-200	P09486	0.355657
MS - HAP Depletion	SomaScan 11K	P09486	3043-49	P09486	0.653865
MS - HAP Depletion	SomaScan 11K	P09488	15395-15	P09488	0.576823
MS - HAP Depletion	SomaScan 11K	P09488	7239-9	P09488	0.380686
MS - HAP Depletion	SomaScan 11K	P09493	5033-27	P09493	0.237016
MS - HAP Depletion	SomaScan 11K	P09496	19257-11	P09496	0.32471
MS - HAP Depletion	SomaScan 11K	P09525	17164-15	P09525	0.00452217
MS - HAP Depletion	SomaScan 11K	P09529	13676-46	P09529	0.670481
MS - HAP Depletion	SomaScan 11K	P09529	16746-12	P09529	0.0474083
MS - HAP Depletion	SomaScan 11K	P09543	6609-22	P09543	0.389009
MS - HAP Depletion	SomaScan 11K	P09603	10741-22	P09603	0.170389
MS - HAP Depletion	SomaScan 11K	P09603	3738-54	P09603	-0.083347
MS - HAP Depletion	SomaScan 11K	P09619	3459-49	P09619	0.806042
MS - HAP Depletion	SomaScan 11K	P09622	10025-1	P09622	0.530242
MS - HAP Depletion	SomaScan 11K	P09622	15527-90	P09622	0.405961
MS - HAP Depletion	SomaScan 11K	P09651	12466-7	P09651	0.396806
MS - HAP Depletion	SomaScan 11K	P09651	20137-49	P09651	0.524653
MS - HAP Depletion	SomaScan 11K	P09668	8465-52	P09668	0.657305
MS - HAP Depletion	SomaScan 11K	P09668	8644-46	P09668	0.435602
MS - HAP Depletion	SomaScan 11K	P09681	16292-288	P09681	-0.0326241
MS - HAP Depletion	SomaScan 11K	P09681	5755-29	P09681	0.0463151
MS - HAP Depletion	SomaScan 11K	P09871	20203-45	P09871	0.380442
MS - HAP Depletion	SomaScan 11K	P09871	8840-61	P09871	0.332971
MS - HAP Depletion	SomaScan 11K	P09923	10463-23	P09923	0.311595
MS - HAP Depletion	SomaScan 11K	P09923	17441-4	P09923	0.282329
MS - HAP Depletion	SomaScan 11K	P09960	3204-2	P09960	0.421111
MS - HAP Depletion	SomaScan 11K	P09972	32022-26	P09972	-0.031779
MS - HAP Depletion	SomaScan 11K	P09972	9876-20	P09972	0.42154
MS - HAP Depletion	SomaScan 11K	P0C0L4	30703-102	P0C0L4	0.191922
MS - HAP Depletion	SomaScan 11K	P0C7U0	34139-11	P0C7U0	0.0427126
MS - HAP Depletion	SomaScan 11K	P0DJI8	15515-2	P0DJI8	0.714437
MS - HAP Depletion	SomaScan 11K	P0DJI8	4336-2	P0DJI8	0.735404
MS - HAP Depletion	SomaScan 11K	P0DJI9	18832-65	P0DJI9	0.110179
MS - HAP Depletion	SomaScan 11K	P10124	19251-56	P10124	0.407479
MS - HAP Depletion	SomaScan 11K	P10153	8394-56	P10153	0.266885
MS - HAP Depletion	SomaScan 11K	P10253	26112-34	P10253	0.397655
MS - HAP Depletion	SomaScan 11K	P10253	9385-4	P10253	0.417039
MS - HAP Depletion	SomaScan 11K	P10301	17742-2	P10301	0.523877
MS - HAP Depletion	SomaScan 11K	P10321	21797-4	P10321	0.125988
MS - HAP Depletion	SomaScan 11K	P10451	13113-7	P10451	0.665642
MS - HAP Depletion	SomaScan 11K	P10586	34662-77	P10586	0.509671
MS - HAP Depletion	SomaScan 11K	P10586	34665-75	P10586	0.448197
MS - HAP Depletion	SomaScan 11K	P10599	8813-160	P10599	0.39866
MS - HAP Depletion	SomaScan 11K	P10619	3179-51	P10619	0.421819
MS - HAP Depletion	SomaScan 11K	P10643	13731-14	P10643	0.657456
MS - HAP Depletion	SomaScan 11K	P10643	2888-49	P10643	0.653233
MS - HAP Depletion	SomaScan 11K	P10644	21483-155	P10644	0.499058
MS - HAP Depletion	SomaScan 11K	P10645	11184-51	P10645	0.909786
MS - HAP Depletion	SomaScan 11K	P10645	8476-11	P10645	0.909508
MS - HAP Depletion	SomaScan 11K	P10646	3336-50	P10646	0.389724
MS - HAP Depletion	SomaScan 11K	P10696	6706-18	P10696	0.343919
MS - HAP Depletion	SomaScan 11K	P10696	6715-63	P10696	0.302629
MS - HAP Depletion	SomaScan 11K	P10720	5663-18	P10720	-0.00961107
MS - HAP Depletion	SomaScan 11K	P10721	2475-1	P10721	0.593166
MS - HAP Depletion	SomaScan 11K	P10746	11248-43	P10746	0.34797
MS - HAP Depletion	SomaScan 11K	P10768	4984-83	P10768	0.232693
MS - HAP Depletion	SomaScan 11K	P10909	4542-24	P10909	0.00383161
MS - HAP Depletion	SomaScan 11K	P10912	2948-58	P10912	0.877723
MS - HAP Depletion	SomaScan 11K	P11021	16588-10	P11021	0.0192086
MS - HAP Depletion	SomaScan 11K	P11049	18202-22	P11049	0.0609142
MS - HAP Depletion	SomaScan 11K	P11117	9237-54	P11117	0.15228
MS - HAP Depletion	SomaScan 11K	P11142	5903-91	P11142	0.783482
MS - HAP Depletion	SomaScan 11K	P11150	33234-14	P11150	0.157906
MS - HAP Depletion	SomaScan 11K	P11171	4706-17	P11171	0.591649
MS - HAP Depletion	SomaScan 11K	P11172	29801-107	P11172	0.454043
MS - HAP Depletion	SomaScan 11K	P11215	21981-2	P11215	-0.114031
MS - HAP Depletion	SomaScan 11K	P11216	24414-3	P11216	0.904501
MS - HAP Depletion	SomaScan 11K	P11226	3000-66	P11226	0.957384
MS - HAP Depletion	SomaScan 11K	P11234	18432-32	P11234	0.0278457
MS - HAP Depletion	SomaScan 11K	P11279	16902-17	P11279	-0.0878742
MS - HAP Depletion	SomaScan 11K	P11310	17333-20	P11310	-0.0158144
MS - HAP Depletion	SomaScan 11K	P11362	5532-53	P11362	0.384944
MS - HAP Depletion	SomaScan 11K	P11413	19297-4	P11413	0.836417
MS - HAP Depletion	SomaScan 11K	P11586	12575-30	P11586	0.80063
MS - HAP Depletion	SomaScan 11K	P11597	7131-8	P11597	-0.206989
MS - HAP Depletion	SomaScan 11K	P11717	16057-6	P11717	0.262282
MS - HAP Depletion	SomaScan 11K	P11717	3676-15	P11717	0.264027
MS - HAP Depletion	SomaScan 11K	P11766	11369-23	P11766	0.903261
MS - HAP Depletion	SomaScan 11K	P11908	18329-4	P11908	0.407493
MS - HAP Depletion	SomaScan 11K	P11940	34205-12	P11940	0.593141
MS - HAP Depletion	SomaScan 11K	P12081	17450-51	P12081	0.795799
MS - HAP Depletion	SomaScan 11K	P12109	11150-3	P12109	0.256111
MS - HAP Depletion	SomaScan 11K	P12109	16828-8	P12109	0.257603
MS - HAP Depletion	SomaScan 11K	P12110	16753-46	P12110	0.227723
MS - HAP Depletion	SomaScan 11K	P12111	10511-10	P12111	0.150219
MS - HAP Depletion	SomaScan 11K	P12111	11196-31	P12111	0.00980039
MS - HAP Depletion	SomaScan 11K	P12259	4906-35	P12259	0.52789
MS - HAP Depletion	SomaScan 11K	P12273	6060-2	P12273	0.164259
MS - HAP Depletion	SomaScan 11K	P12277	3800-71	P12277	-0.216326
MS - HAP Depletion	SomaScan 11K	P12318	3309-2	P12318	0.510439
MS - HAP Depletion	SomaScan 11K	P12429	17163-117	P12429	0.247589
MS - HAP Depletion	SomaScan 11K	P12429	17163-34	P12429	0.467975
MS - HAP Depletion	SomaScan 11K	P12532	15542-19	P12532	0.545665
MS - HAP Depletion	SomaScan 11K	P12644	15667-39	P12644	0.268352
MS - HAP Depletion	SomaScan 11K	P12644	6326-20	P12644	-0.134208
MS - HAP Depletion	SomaScan 11K	P12645	16748-1	P12645	-0.0892657
MS - HAP Depletion	SomaScan 11K	P12645	22948-13	P12645	-0.19715
MS - HAP Depletion	SomaScan 11K	P12724	15576-158	P12724	0.220296
MS - HAP Depletion	SomaScan 11K	P12724	5741-55	P12724	0.213249
MS - HAP Depletion	SomaScan 11K	P12814	9843-5	P12814	0.953085
MS - HAP Depletion	SomaScan 11K	P12821	10714-7	P12821	0.688489
MS - HAP Depletion	SomaScan 11K	P12830	14759-149	P12830	0.141214
MS - HAP Depletion	SomaScan 11K	P12830	18429-10	P12830	0.309222
MS - HAP Depletion	SomaScan 11K	P12830	2501-51	P12830	0.206464
MS - HAP Depletion	SomaScan 11K	P12883	34389-8	P12883	0.207501
MS - HAP Depletion	SomaScan 11K	P12883	35407-50	P12883	0.71426
MS - HAP Depletion	SomaScan 11K	P12931	15433-4	P12931	0.586894
MS - HAP Depletion	SomaScan 11K	P12931	5488-74	P12931	0.782192
MS - HAP Depletion	SomaScan 11K	P12956	2835-1	P12956	0.372794
MS - HAP Depletion	SomaScan 11K	P13224	21514-1	P13224	0.294433
MS - HAP Depletion	SomaScan 11K	P13473	34560-33	P13473	-0.0574886
MS - HAP Depletion	SomaScan 11K	P13497	3348-49	P13497	0.621518
MS - HAP Depletion	SomaScan 11K	P13501	2523-31	P13501	0.59227
MS - HAP Depletion	SomaScan 11K	P13501	5480-49	P13501	0.597601
MS - HAP Depletion	SomaScan 11K	P13591	20161-41	P13591	0.635883
MS - HAP Depletion	SomaScan 11K	P13591	4498-62	P13591	0.653663
MS - HAP Depletion	SomaScan 11K	P13598	14756-29	P13598	0.495669
MS - HAP Depletion	SomaScan 11K	P13598	35711-49	P13598	0.416229
MS - HAP Depletion	SomaScan 11K	P13598	5486-73	P13598	0.204632
MS - HAP Depletion	SomaScan 11K	P13611	9561-21	P13611	-0.0343842
MS - HAP Depletion	SomaScan 11K	P13612	33547-15	P13612	-0.0660732
MS - HAP Depletion	SomaScan 11K	P13639	31037-11	P13639	0.838344
MS - HAP Depletion	SomaScan 11K	P13645	33100-13	P13645	-0.269465
MS - HAP Depletion	SomaScan 11K	P13647	11177-16	P13647	-0.0812479
MS - HAP Depletion	SomaScan 11K	P13667	20525-200	P13667	0.2334
MS - HAP Depletion	SomaScan 11K	P13667	7146-16	P13667	0.011773
MS - HAP Depletion	SomaScan 11K	P13667	7146-5	P13667	0.0715866
MS - HAP Depletion	SomaScan 11K	P13671	4127-75	P13671	0.310689
MS - HAP Depletion	SomaScan 11K	P13674	11645-9	P13674	-0.0593231
MS - HAP Depletion	SomaScan 11K	P13686	3232-28	P13686	0.57005
MS - HAP Depletion	SomaScan 11K	P13693	14072-9	P13693	0.478525
MS - HAP Depletion	SomaScan 11K	P13693	26294-9	P13693	0.521795
MS - HAP Depletion	SomaScan 11K	P13693	3872-2	P13693	0.538689
MS - HAP Depletion	SomaScan 11K	P13716	15523-9	P13716	0.549236
MS - HAP Depletion	SomaScan 11K	P13727	7258-5	P13727	0.239172
MS - HAP Depletion	SomaScan 11K	P13796	17231-1	P13796	0.55437
MS - HAP Depletion	SomaScan 11K	P13796	9749-190	P13796	0.591649
MS - HAP Depletion	SomaScan 11K	P13797	25960-15	P13797	-0.11701
MS - HAP Depletion	SomaScan 11K	P13861	19125-26	P13861	0.239757
MS - HAP Depletion	SomaScan 11K	P13929	16616-137	P13929	0.359986
MS - HAP Depletion	SomaScan 11K	P13942	11278-4	P13942	0.551907
MS - HAP Depletion	SomaScan 11K	P13987	10480-33	P13987	-0.0283516
MS - HAP Depletion	SomaScan 11K	P13987	11514-196	P13987	0.380872
MS - HAP Depletion	SomaScan 11K	P14151	4831-4	P14151	0.6916
MS - HAP Depletion	SomaScan 11K	P14174	5356-2	P14174	0.212332
MS - HAP Depletion	SomaScan 11K	P14174	8221-19	P14174	0.154086
MS - HAP Depletion	SomaScan 11K	P14207	15587-20	P14207	0.403963
MS - HAP Depletion	SomaScan 11K	P14314	5687-5	P14314	0.527232
MS - HAP Depletion	SomaScan 11K	P14317	21439-37	P14317	0.61914
MS - HAP Depletion	SomaScan 11K	P14324	21501-30	P14324	-0.145816
MS - HAP Depletion	SomaScan 11K	P14384	7768-10	P14384	0.53965
MS - HAP Depletion	SomaScan 11K	P14384	9416-77	P14384	0.597289
MS - HAP Depletion	SomaScan 11K	P14415	7218-87	P14415	0.451538
MS - HAP Depletion	SomaScan 11K	P14543	3213-65	P14543	0.564081
MS - HAP Depletion	SomaScan 11K	P14550	4192-10	P14550	0.702424
MS - HAP Depletion	SomaScan 11K	P14555	2692-74	P14555	0.188533
MS - HAP Depletion	SomaScan 11K	P14618	4240-31	P14618	0.689197
MS - HAP Depletion	SomaScan 11K	P14621	12812-25	P14621	0.661638
MS - HAP Depletion	SomaScan 11K	P14625	6393-63	P14625	0.579914
MS - HAP Depletion	SomaScan 11K	P14735	3197-70	P14735	0.44061
MS - HAP Depletion	SomaScan 11K	P14770	28281-20	P14770	0.30182
MS - HAP Depletion	SomaScan 11K	P14778	2991-9	P14778	0.416356
MS - HAP Depletion	SomaScan 11K	P14780	2579-17	P14780	0.825314
MS - HAP Depletion	SomaScan 11K	P14868	12675-14	P14868	0.836467
MS - HAP Depletion	SomaScan 11K	P14923	16768-3	P14923	-0.0184752
MS - HAP Depletion	SomaScan 11K	P14923	23007-8	P14923	-0.0411108
MS - HAP Depletion	SomaScan 11K	P15085	19760-26	P15085	0.836872
MS - HAP Depletion	SomaScan 11K	P15085	23981-172	P15085	0.191012
MS - HAP Depletion	SomaScan 11K	P15086	15375-49	P15086	0.860317
MS - HAP Depletion	SomaScan 11K	P15086	6356-3	P15086	0.869396
MS - HAP Depletion	SomaScan 11K	P15090	15386-7	P15090	0.878122
MS - HAP Depletion	SomaScan 11K	P15090	9851-9	P15090	0.885659
MS - HAP Depletion	SomaScan 11K	P15104	19238-12	P15104	0.460852
MS - HAP Depletion	SomaScan 11K	P15121	16606-85	P15121	0.572301
MS - HAP Depletion	SomaScan 11K	P15121	9854-36	P15121	0.710029
MS - HAP Depletion	SomaScan 11K	P15144	15457-14	P15144	-0.342885
MS - HAP Depletion	SomaScan 11K	P15151	8064-125	P15151	-0.152493
MS - HAP Depletion	SomaScan 11K	P15153	18950-13	P15153	0.378975
MS - HAP Depletion	SomaScan 11K	P15169	7142-5	P15169	-0.0464981
MS - HAP Depletion	SomaScan 11K	P15259	15524-30	P15259	-0.0551975
MS - HAP Depletion	SomaScan 11K	P15289	3583-54	P15289	0.317189
MS - HAP Depletion	SomaScan 11K	P15289	8790-6	P15289	-0.0141504
MS - HAP Depletion	SomaScan 11K	P15291	13381-49	P15291	0.438536
MS - HAP Depletion	SomaScan 11K	P15309	19317-114	P15309	0.139991
MS - HAP Depletion	SomaScan 11K	P15311	9753-17	P15311	-0.134182
MS - HAP Depletion	SomaScan 11K	P15374	27199-17	P15374	0.0214879
MS - HAP Depletion	SomaScan 11K	P15498	5275-28	P15498	0.594313
MS - HAP Depletion	SomaScan 11K	P15509	10438-19	P15509	0.458582
MS - HAP Depletion	SomaScan 11K	P15529	17682-1	P15529	0.53525
MS - HAP Depletion	SomaScan 11K	P15531	5909-51	P15531	0.315318
MS - HAP Depletion	SomaScan 11K	P15586	3616-3	P15586	0.0301091
MS - HAP Depletion	SomaScan 11K	P15586	8314-71	P15586	-0.0346491
MS - HAP Depletion	SomaScan 11K	P15813	8749-194	P15813	-0.124716
MS - HAP Depletion	SomaScan 11K	P15848	3172-28	P15848	0.0617409
MS - HAP Depletion	SomaScan 11K	P15907	6035-2	P15907	0.0881166
MS - HAP Depletion	SomaScan 11K	P16035	2278-61	P16035	0.165012
MS - HAP Depletion	SomaScan 11K	P16070	9283-8	P16070	-0.180505
MS - HAP Depletion	SomaScan 11K	P16083	9754-33	P16083	0.103316
MS - HAP Depletion	SomaScan 11K	P16109	4154-57	P16109	0.455911
MS - HAP Depletion	SomaScan 11K	P16112	3280-49	P16112	0.243808
MS - HAP Depletion	SomaScan 11K	P16150	12873-11	P16150	0.0189306
MS - HAP Depletion	SomaScan 11K	P16152	12381-26	P16152	0.555027
MS - HAP Depletion	SomaScan 11K	P16233	15613-16	P16233	0.881789
MS - HAP Depletion	SomaScan 11K	P16234	10366-11	P16234	0.394959
MS - HAP Depletion	SomaScan 11K	P16278	10554-23	P16278	0.0943944
MS - HAP Depletion	SomaScan 11K	P16284	2695-25	P16284	-0.0153139
MS - HAP Depletion	SomaScan 11K	P16333	5014-49	P16333	0.487329
MS - HAP Depletion	SomaScan 11K	P16401	34828-1	P16401	0.0371731
MS - HAP Depletion	SomaScan 11K	P16403	2987-37	P16403	0.869251
MS - HAP Depletion	SomaScan 11K	P16442	26114-34	P16442	-0.169028
MS - HAP Depletion	SomaScan 11K	P16442	9253-52	P16442	-0.136235
MS - HAP Depletion	SomaScan 11K	P16444	10528-2	P16444	-0.0683047
MS - HAP Depletion	SomaScan 11K	P16444	8794-13	P16444	0.177006
MS - HAP Depletion	SomaScan 11K	P16455	21437-77	P16455	0.574262
MS - HAP Depletion	SomaScan 11K	P16562	9282-12	P16562	0.853665
MS - HAP Depletion	SomaScan 11K	P16581	3470-1	P16581	0.751211
MS - HAP Depletion	SomaScan 11K	P16671	2973-15	P16671	0.392633
MS - HAP Depletion	SomaScan 11K	P16870	5343-74	P16870	-0.0422489
MS - HAP Depletion	SomaScan 11K	P16870	6024-68	P16870	-0.181291
MS - HAP Depletion	SomaScan 11K	P16871	5089-11	P16871	-0.13727
MS - HAP Depletion	SomaScan 11K	P16885	10070-22	P16885	0.30989
MS - HAP Depletion	SomaScan 11K	P16930	11424-4	P16930	0.783323
MS - HAP Depletion	SomaScan 11K	P16949	17367-5	P16949	0.446841
MS - HAP Depletion	SomaScan 11K	P17096	16536-3	P17096	-0.014642
MS - HAP Depletion	SomaScan 11K	P17174	4912-17	P17174	-0.233981
MS - HAP Depletion	SomaScan 11K	P17181	6055-53	P17181	-0.23302
MS - HAP Depletion	SomaScan 11K	P17181	9183-7	P17181	-0.0754815
MS - HAP Depletion	SomaScan 11K	P17213	4126-22	P17213	0.369248
MS - HAP Depletion	SomaScan 11K	P17252	2644-11	P17252	0.448551
MS - HAP Depletion	SomaScan 11K	P17301	15603-20	P17301	0.0468648
MS - HAP Depletion	SomaScan 11K	P17405	10818-36	P17405	0.718501
MS - HAP Depletion	SomaScan 11K	P17516	18397-5	P17516	0.212355
MS - HAP Depletion	SomaScan 11K	P17612	3466-8	P17612	0.558688
MS - HAP Depletion	SomaScan 11K	P17643	21441-20	P17643	0.117537
MS - HAP Depletion	SomaScan 11K	P17655	14684-17	P17655	0.469543
MS - HAP Depletion	SomaScan 11K	P17812	23705-42	P17812	0.520427
MS - HAP Depletion	SomaScan 11K	P17813	4908-6	P17813	0.0662249
MS - HAP Depletion	SomaScan 11K	P17900	15441-6	P17900	0.603417
MS - HAP Depletion	SomaScan 11K	P17927	19556-12	P17927	0.677858
MS - HAP Depletion	SomaScan 11K	P17931	3066-12	P17931	0.345037
MS - HAP Depletion	SomaScan 11K	P17931	35609-24	P17931	0.254917
MS - HAP Depletion	SomaScan 11K	P17936	2571-12	P17936	0.490272
MS - HAP Depletion	SomaScan 11K	P17980	23665-35	P17980	0.299688
MS - HAP Depletion	SomaScan 11K	P17987	19265-9	P17987	-0.152088
MS - HAP Depletion	SomaScan 11K	P18031	3005-5	P18031	0.771646
MS - HAP Depletion	SomaScan 11K	P18054	28432-37	P18054	0.542957
MS - HAP Depletion	SomaScan 11K	P18065	22985-160	P18065	0.92792
MS - HAP Depletion	SomaScan 11K	P18065	2570-72	P18065	0.913327
MS - HAP Depletion	SomaScan 11K	P18065	8469-41	P18065	0.917601
MS - HAP Depletion	SomaScan 11K	P18065	8819-3	P18065	0.911228
MS - HAP Depletion	SomaScan 11K	P18084	7755-37	P18084	0.0015656
MS - HAP Depletion	SomaScan 11K	P18085	18408-26	P18085	0.512041
MS - HAP Depletion	SomaScan 11K	P18206	8750-46	P18206	0.572128
MS - HAP Depletion	SomaScan 11K	P18428	3074-6	P18428	0.431783
MS - HAP Depletion	SomaScan 11K	P18510	5353-89	P18510	0.322908
MS - HAP Depletion	SomaScan 11K	P18627	5099-14	P18627	0.0557863
MS - HAP Depletion	SomaScan 11K	P18627	9950-229	P18627	0.0355434
MS - HAP Depletion	SomaScan 11K	P18669	3896-5	P18669	0.226748
MS - HAP Depletion	SomaScan 11K	P18850	11277-23	P18850	0.513347
MS - HAP Depletion	SomaScan 11K	P19021	26108-170	P19021	0.357124
MS - HAP Depletion	SomaScan 11K	P19021	5620-13	P19021	0.335148
MS - HAP Depletion	SomaScan 11K	P19022	3797-1	P19022	-0.118021
MS - HAP Depletion	SomaScan 11K	P19256	10938-13	P19256	-0.0937055
MS - HAP Depletion	SomaScan 11K	P19320	20093-9	P19320	0.447413
MS - HAP Depletion	SomaScan 11K	P19320	2967-8	P19320	0.323767
MS - HAP Depletion	SomaScan 11K	P19338	13655-34	P19338	-0.0486885
MS - HAP Depletion	SomaScan 11K	P19367	13131-5	P19367	0.200864
MS - HAP Depletion	SomaScan 11K	P19438	2654-19	P19438	0.437856
MS - HAP Depletion	SomaScan 11K	P19623	21647-9	P19623	0.379892
MS - HAP Depletion	SomaScan 11K	P19652	27115-9	P19652	0.309728
MS - HAP Depletion	SomaScan 11K	P19801	15486-126	P19801	0.334235
MS - HAP Depletion	SomaScan 11K	P19801	6209-2	P19801	0.285714
MS - HAP Depletion	SomaScan 11K	P19823	9326-33	P19823	0.333047
MS - HAP Depletion	SomaScan 11K	P19827	7955-195	P19827	0.340862
MS - HAP Depletion	SomaScan 11K	P19838	9869-28	P19838	0.308469
MS - HAP Depletion	SomaScan 11K	P19876	22973-8	P19876	0.426491
MS - HAP Depletion	SomaScan 11K	P19876	2986-49	P19876	0.510296
MS - HAP Depletion	SomaScan 11K	P19878	10047-12	P19878	-0.0156268
MS - HAP Depletion	SomaScan 11K	P19878	10047-7	P19878	-0.145788
MS - HAP Depletion	SomaScan 11K	P19883	4132-27	P19883	0.136232
MS - HAP Depletion	SomaScan 11K	P19957	4982-54	P19957	0.619722
MS - HAP Depletion	SomaScan 11K	P19971	11361-73	P19971	0.460767
MS - HAP Depletion	SomaScan 11K	P20023	15570-99	P20023	0.899948
MS - HAP Depletion	SomaScan 11K	P20036	34142-18	P20036	-0.0588087
MS - HAP Depletion	SomaScan 11K	P20042	24723-58	P20042	0.754802
MS - HAP Depletion	SomaScan 11K	P20061	11232-46	P20061	0.245109
MS - HAP Depletion	SomaScan 11K	P20061	19614-8	P20061	0.204441
MS - HAP Depletion	SomaScan 11K	P20062	15560-52	P20062	-0.234917
MS - HAP Depletion	SomaScan 11K	P20062	5584-21	P20062	0.330568
MS - HAP Depletion	SomaScan 11K	P20073	14203-3	P20073	0.822254
MS - HAP Depletion	SomaScan 11K	P20073	18244-1	P20073	0.835304
MS - HAP Depletion	SomaScan 11K	P20138	3166-92	P20138	0.534567
MS - HAP Depletion	SomaScan 11K	P20142	31813-11	P20142	0.204114
MS - HAP Depletion	SomaScan 11K	P20160	14713-46	P20160	0.0186775
MS - HAP Depletion	SomaScan 11K	P20160	2751-16	P20160	-0.00402566
MS - HAP Depletion	SomaScan 11K	P20333	3152-57	P20333	0.352831
MS - HAP Depletion	SomaScan 11K	P20333	8368-102	P20333	0.325858
MS - HAP Depletion	SomaScan 11K	P20340	20083-1	P20340	0.692691
MS - HAP Depletion	SomaScan 11K	P20618	12612-37	P20618	0.173535
MS - HAP Depletion	SomaScan 11K	P20700	3889-64	P20700	0.22221
MS - HAP Depletion	SomaScan 11K	P20701	11617-1	P20701	0.0504309
MS - HAP Depletion	SomaScan 11K	P20711	3538-26	P20711	0.145727
MS - HAP Depletion	SomaScan 11K	P20742	6580-29	P20742	0.985104
MS - HAP Depletion	SomaScan 11K	P20774	17224-12	P20774	0.673415
MS - HAP Depletion	SomaScan 11K	P20810	3026-5	P20810	-0.075785
MS - HAP Depletion	SomaScan 11K	P20827	20091-138	P20827	0.615423
MS - HAP Depletion	SomaScan 11K	P20851	7155-21	P20851	0.120855
MS - HAP Depletion	SomaScan 11K	P20851	7155-46	P20851	-0.0185132
MS - HAP Depletion	SomaScan 11K	P20908	22047-46	P20908	0.254987
MS - HAP Depletion	SomaScan 11K	P20930	33785-17	P20930	0.0156553
MS - HAP Depletion	SomaScan 11K	P20933	10435-2	P20933	0.00199801
MS - HAP Depletion	SomaScan 11K	P20936	5481-16	P20936	0.0311268
MS - HAP Depletion	SomaScan 11K	P21266	9748-31	P21266	0.277948
MS - HAP Depletion	SomaScan 11K	P21281	28523-9	P21281	0.586228
MS - HAP Depletion	SomaScan 11K	P21283	23663-28	P21283	0.817895
MS - HAP Depletion	SomaScan 11K	P21291	15529-33	P21291	0.924127
MS - HAP Depletion	SomaScan 11K	P21333	11171-25	P21333	0.898582
MS - HAP Depletion	SomaScan 11K	P21333	11245-43	P21333	0.905032
MS - HAP Depletion	SomaScan 11K	P21399	20054-28	P21399	0.678802
MS - HAP Depletion	SomaScan 11K	P21583	9377-25	P21583	-0.0307692
MS - HAP Depletion	SomaScan 11K	P21589	15452-5	P21589	0.325181
MS - HAP Depletion	SomaScan 11K	P21589	6993-8	P21589	0.107312
MS - HAP Depletion	SomaScan 11K	P21695	11081-1	P21695	0.75154
MS - HAP Depletion	SomaScan 11K	P21695	13697-51	P21695	0.806548
MS - HAP Depletion	SomaScan 11K	P21709	3431-54	P21709	0.675186
MS - HAP Depletion	SomaScan 11K	P21802	3808-76	P21802	-0.246594
MS - HAP Depletion	SomaScan 11K	P21810	13690-26	P21810	0.147941
MS - HAP Depletion	SomaScan 11K	P21810	3284-75	P21810	0.244882
MS - HAP Depletion	SomaScan 11K	P21860	2617-56	P21860	0.410817
MS - HAP Depletion	SomaScan 11K	P21926	17449-23	P21926	0.288473
MS - HAP Depletion	SomaScan 11K	P21964	18382-109	P21964	0.181751
MS - HAP Depletion	SomaScan 11K	P21980	18934-50	P21980	0.127067
MS - HAP Depletion	SomaScan 11K	P22004	3736-60	P22004	0.0263158
MS - HAP Depletion	SomaScan 11K	P22004	8459-10	P22004	-0.00822196
MS - HAP Depletion	SomaScan 11K	P22059	25055-56	P22059	0.271058
MS - HAP Depletion	SomaScan 11K	P22061	18160-2	P22061	0.164575
MS - HAP Depletion	SomaScan 11K	P22102	30509-9	P22102	0.251977
MS - HAP Depletion	SomaScan 11K	P22105	5698-60	P22105	0.562766
MS - HAP Depletion	SomaScan 11K	P22223	2643-57	P22223	-0.0640752
MS - HAP Depletion	SomaScan 11K	P22234	9841-197	P22234	0.612632
MS - HAP Depletion	SomaScan 11K	P22303	10980-11	P22303	0.495011
MS - HAP Depletion	SomaScan 11K	P22303	15553-22	P22303	-0.218354
MS - HAP Depletion	SomaScan 11K	P22304	3198-4	P22304	0.367114
MS - HAP Depletion	SomaScan 11K	P22307	24293-39	P22307	0.601487
MS - HAP Depletion	SomaScan 11K	P22307	25049-8	P22307	0.613551
MS - HAP Depletion	SomaScan 11K	P22314	21760-22	P22314	0.850681
MS - HAP Depletion	SomaScan 11K	P22352	21796-43	P22352	0.401763
MS - HAP Depletion	SomaScan 11K	P22392	4249-64	P22392	0.766411
MS - HAP Depletion	SomaScan 11K	P22413	31157-3	P22413	0.183832
MS - HAP Depletion	SomaScan 11K	P22455	4988-49	P22455	-0.154163
MS - HAP Depletion	SomaScan 11K	P22607	13669-6	P22607	0.201963
MS - HAP Depletion	SomaScan 11K	P22607	3809-1	P22607	0.0627094
MS - HAP Depletion	SomaScan 11K	P22626	5351-52	P22626	0.642054
MS - HAP Depletion	SomaScan 11K	P22692	2950-57	P22692	0.488856
MS - HAP Depletion	SomaScan 11K	P22694	32893-75	P22694	0.172259
MS - HAP Depletion	SomaScan 11K	P22735	11242-33	P22735	-0.0577204
MS - HAP Depletion	SomaScan 11K	P22748	14069-61	P22748	0.00404661
MS - HAP Depletion	SomaScan 11K	P22748	3177-49	P22748	-0.130276
MS - HAP Depletion	SomaScan 11K	P22749	14102-6	P22749	0.59311
MS - HAP Depletion	SomaScan 11K	P22749	3195-50	P22749	0.5709
MS - HAP Depletion	SomaScan 11K	P22792	6415-90	P22792	0.294199
MS - HAP Depletion	SomaScan 11K	P22894	2954-56	P22894	-0.148772
MS - HAP Depletion	SomaScan 11K	P22894	9172-69	P22894	0.321204
MS - HAP Depletion	SomaScan 11K	P22897	2637-77	P22897	0.561906
MS - HAP Depletion	SomaScan 11K	P23141	15487-164	P23141	0.627667
MS - HAP Depletion	SomaScan 11K	P23141	7182-1	P23141	0.539928
MS - HAP Depletion	SomaScan 11K	P23142	10819-108	P23142	0.264963
MS - HAP Depletion	SomaScan 11K	P23142	6470-19	P23142	0.587248
MS - HAP Depletion	SomaScan 11K	P23229	21979-12	P23229	0.379628
MS - HAP Depletion	SomaScan 11K	P23229	21979-8	P23229	0.183429
MS - HAP Depletion	SomaScan 11K	P23284	4718-5	P23284	0.291255
MS - HAP Depletion	SomaScan 11K	P23378	34434-30	P23378	-0.077494
MS - HAP Depletion	SomaScan 11K	P23381	9870-17	P23381	0.623263
MS - HAP Depletion	SomaScan 11K	P23396	5026-66	P23396	0.345709
MS - HAP Depletion	SomaScan 11K	P23435	9313-27	P23435	0.693294
MS - HAP Depletion	SomaScan 11K	P23467	31520-117	P23467	-0.226839
MS - HAP Depletion	SomaScan 11K	P23467	34137-36	P23467	0.352043
MS - HAP Depletion	SomaScan 11K	P23468	9296-15	P23468	0.429561
MS - HAP Depletion	SomaScan 11K	P23470	34734-231	P23470	-0.17971
MS - HAP Depletion	SomaScan 11K	P23471	34709-61	P23471	0.622706
MS - HAP Depletion	SomaScan 11K	P23526	21393-62	P23526	0.468152
MS - HAP Depletion	SomaScan 11K	P23528	4203-50	P23528	0.610567
MS - HAP Depletion	SomaScan 11K	P23588	14675-20	P23588	0.75895
MS - HAP Depletion	SomaScan 11K	P23919	19504-22	P23919	0.490825
MS - HAP Depletion	SomaScan 11K	P24298	16015-19	P24298	0.299386
MS - HAP Depletion	SomaScan 11K	P24298	3709-4	P24298	0.158462
MS - HAP Depletion	SomaScan 11K	P24387	6039-24	P24387	0.502893
MS - HAP Depletion	SomaScan 11K	P24534	5882-34	P24534	0.61565
MS - HAP Depletion	SomaScan 11K	P24592	14088-38	P24592	0.592357
MS - HAP Depletion	SomaScan 11K	P24592	2686-67	P24592	0.702348
MS - HAP Depletion	SomaScan 11K	P24593	19581-15	P24593	0.684543
MS - HAP Depletion	SomaScan 11K	P24593	2685-21	P24593	0.602979
MS - HAP Depletion	SomaScan 11K	P24666	3858-5	P24666	-0.0650868
MS - HAP Depletion	SomaScan 11K	P24821	2728-62	P24821	-0.0044386
MS - HAP Depletion	SomaScan 11K	P24821	4155-3	P24821	0.573746
MS - HAP Depletion	SomaScan 11K	P24821	5675-6	P24821	0.599009
MS - HAP Depletion	SomaScan 11K	P24821	5738-25	P24821	0.791398
MS - HAP Depletion	SomaScan 11K	P24821	6042-52	P24821	0.553889
MS - HAP Depletion	SomaScan 11K	P24821	6259-60	P24821	-0.177558
MS - HAP Depletion	SomaScan 11K	P24821	6260-14	P24821	0.813731
MS - HAP Depletion	SomaScan 11K	P24821	7131-207	P24821	0.693345
MS - HAP Depletion	SomaScan 11K	P24844	21817-5	P24844	0.73635
MS - HAP Depletion	SomaScan 11K	P24941	21128-2	P24941	-0.058974
MS - HAP Depletion	SomaScan 11K	P25098	3347-9	P25098	0.666485
MS - HAP Depletion	SomaScan 11K	P25311	9312-8	P25311	0.430898
MS - HAP Depletion	SomaScan 11K	P25325	12686-15	P25325	0.333527
MS - HAP Depletion	SomaScan 11K	P25398	21829-8	P25398	-0.0944071
MS - HAP Depletion	SomaScan 11K	P25445	5392-73	P25445	0.54438
MS - HAP Depletion	SomaScan 11K	P25445	6248-68	P25445	0.476893
MS - HAP Depletion	SomaScan 11K	P25445	9218-7	P25445	-0.00938326
MS - HAP Depletion	SomaScan 11K	P25445	9459-7	P25445	0.592509
MS - HAP Depletion	SomaScan 11K	P25774	3181-50	P25774	0.257578
MS - HAP Depletion	SomaScan 11K	P25786	3859-50	P25786	0.243965
MS - HAP Depletion	SomaScan 11K	P25786	7880-9	P25786	0.0658713
MS - HAP Depletion	SomaScan 11K	P25787	4280-47	P25787	0.184475
MS - HAP Depletion	SomaScan 11K	P25788	18926-7	P25788	0.0968405
MS - HAP Depletion	SomaScan 11K	P25789	14099-20	P25789	0.163004
MS - HAP Depletion	SomaScan 11K	P26010	11205-10	P26010	0.131805
MS - HAP Depletion	SomaScan 11K	P26022	6447-73	P26022	-0.232051
MS - HAP Depletion	SomaScan 11K	P26038	5009-11	P26038	0.329708
MS - HAP Depletion	SomaScan 11K	P26196	12869-68	P26196	0.48
MS - HAP Depletion	SomaScan 11K	P26447	14116-129	P26447	0.60996
MS - HAP Depletion	SomaScan 11K	P26447	9750-7	P26447	0.197821
MS - HAP Depletion	SomaScan 11K	P26572	10571-14	P26572	0.233096
MS - HAP Depletion	SomaScan 11K	P26583	22978-13	P26583	0.610766
MS - HAP Depletion	SomaScan 11K	P26583	6913-189	P26583	0.227918
MS - HAP Depletion	SomaScan 11K	P26599	30821-8	P26599	-0.18178
MS - HAP Depletion	SomaScan 11K	P26639	18186-15	P26639	0.895674
MS - HAP Depletion	SomaScan 11K	P26640	13083-18	P26640	0.288421
MS - HAP Depletion	SomaScan 11K	P26641	24111-10	P26641	0.696827
MS - HAP Depletion	SomaScan 11K	P26885	9339-204	P26885	0.280548
MS - HAP Depletion	SomaScan 11K	P26927	4407-10	P26927	0.584997
MS - HAP Depletion	SomaScan 11K	P26951	13744-37	P26951	0.180449
MS - HAP Depletion	SomaScan 11K	P26992	14101-2	P26992	0.456847
MS - HAP Depletion	SomaScan 11K	P26992	2711-6	P26992	0.508087
MS - HAP Depletion	SomaScan 11K	P27105	8261-51	P27105	0.272436
MS - HAP Depletion	SomaScan 11K	P27169	4261-55	P27169	-0.171932
MS - HAP Depletion	SomaScan 11K	P27348	7625-27	P27348	0.589478
MS - HAP Depletion	SomaScan 11K	P27361	2855-49	P27361	0.516749
MS - HAP Depletion	SomaScan 11K	P27487	15460-9	P27487	-0.252863
MS - HAP Depletion	SomaScan 11K	P27695	9849-13	P27695	0.487519
MS - HAP Depletion	SomaScan 11K	P27701	21480-2	P27701	-0.0519148
MS - HAP Depletion	SomaScan 11K	P27797	5264-65	P27797	0.130263
MS - HAP Depletion	SomaScan 11K	P27816	32027-16	P27816	0.31477
MS - HAP Depletion	SomaScan 11K	P27824	8834-58	P27824	-0.0873969
MS - HAP Depletion	SomaScan 11K	P27918	2960-66	P27918	0.554901
MS - HAP Depletion	SomaScan 11K	P27930	14133-93	P27930	0.518608
MS - HAP Depletion	SomaScan 11K	P27930	5666-64	P27930	0.0428691
MS - HAP Depletion	SomaScan 11K	P28062	31697-139	P28062	0.178391
MS - HAP Depletion	SomaScan 11K	P28065	18942-11	P28065	0.142972
MS - HAP Depletion	SomaScan 11K	P28066	18925-24	P28066	0.156236
MS - HAP Depletion	SomaScan 11K	P28070	18340-2	P28070	0.231654
MS - HAP Depletion	SomaScan 11K	P28072	10530-8	P28072	0.0771016
MS - HAP Depletion	SomaScan 11K	P28074	12580-7	P28074	0.0198031
MS - HAP Depletion	SomaScan 11K	P28161	35254-21	P28161	0.501739
MS - HAP Depletion	SomaScan 11K	P28332	18206-18	P28332	-0.0306997
MS - HAP Depletion	SomaScan 11K	P28482	3115-64	P28482	0.747295
MS - HAP Depletion	SomaScan 11K	P28676	12594-5	P28676	0.349199
MS - HAP Depletion	SomaScan 11K	P28799	4992-49	P28799	0.593672
MS - HAP Depletion	SomaScan 11K	P28827	34729-356	P28827	-0.219686
MS - HAP Depletion	SomaScan 11K	P28838	13959-7	P28838	0.686921
MS - HAP Depletion	SomaScan 11K	P28838	15610-72	P28838	0.669444
MS - HAP Depletion	SomaScan 11K	P28845	21967-20	P28845	0.507278
MS - HAP Depletion	SomaScan 11K	P28906	11285-8	P28906	-0.225592
MS - HAP Depletion	SomaScan 11K	P29017	20588-49	P29017	-0.235853
MS - HAP Depletion	SomaScan 11K	P29144	25050-82	P29144	0.771621
MS - HAP Depletion	SomaScan 11K	P29218	17796-15	P29218	0.186688
MS - HAP Depletion	SomaScan 11K	P29279	2975-19	P29279	0.0739275
MS - HAP Depletion	SomaScan 11K	P29323	8225-86	P29323	0.28034
MS - HAP Depletion	SomaScan 11K	P29323	8348-4	P29323	0.358818
MS - HAP Depletion	SomaScan 11K	P29350	4318-12	P29350	0.727816
MS - HAP Depletion	SomaScan 11K	P29373	11696-7	P29373	0.404808
MS - HAP Depletion	SomaScan 11K	P29401	4306-4	P29401	0.0484705
MS - HAP Depletion	SomaScan 11K	P29622	14105-5	P29622	0.443063
MS - HAP Depletion	SomaScan 11K	P29622	3449-58	P29622	0.45624
MS - HAP Depletion	SomaScan 11K	P29692	17826-341	P29692	0.598007
MS - HAP Depletion	SomaScan 11K	P29966	29066-34	P29966	0.125875
MS - HAP Depletion	SomaScan 11K	P30040	13728-19	P30040	0.619011
MS - HAP Depletion	SomaScan 11K	P30040	4983-6	P30040	0.265323
MS - HAP Depletion	SomaScan 11K	P30041	5018-68	P30041	0.672581
MS - HAP Depletion	SomaScan 11K	P30043	17148-7	P30043	0.850453
MS - HAP Depletion	SomaScan 11K	P30044	5017-19	P30044	0.340244
MS - HAP Depletion	SomaScan 11K	P30046	19237-17	P30046	0.342862
MS - HAP Depletion	SomaScan 11K	P30048	8358-30	P30048	0.297736
MS - HAP Depletion	SomaScan 11K	P30050	19183-164	P30050	0.261368
MS - HAP Depletion	SomaScan 11K	P30085	18243-9	P30085	0.615068
MS - HAP Depletion	SomaScan 11K	P30085	8312-139	P30085	0.311701
MS - HAP Depletion	SomaScan 11K	P30086	4276-10	P30086	0.708646
MS - HAP Depletion	SomaScan 11K	P30101	4719-58	P30101	0.297336
MS - HAP Depletion	SomaScan 11K	P30101	7832-181	P30101	0.147814
MS - HAP Depletion	SomaScan 11K	P30153	12621-55	P30153	0.748783
MS - HAP Depletion	SomaScan 11K	P30203	20519-7	P30203	0.00195419
MS - HAP Depletion	SomaScan 11K	P30419	12448-246	P30419	0.493847
MS - HAP Depletion	SomaScan 11K	P30419	5196-7	P30419	0.304571
MS - HAP Depletion	SomaScan 11K	P30520	12644-63	P30520	-0.195794
MS - HAP Depletion	SomaScan 11K	P30530	34612-77	P30530	-0.0394949
MS - HAP Depletion	SomaScan 11K	P30530	34632-17	P30530	-0.0367354
MS - HAP Depletion	SomaScan 11K	P30533	3640-14	P30533	0.770263
MS - HAP Depletion	SomaScan 11K	P30566	5023-23	P30566	0.0350786
MS - HAP Depletion	SomaScan 11K	P30613	11203-97	P30613	0.243187
MS - HAP Depletion	SomaScan 11K	P30613	15607-56	P30613	0.313573
MS - HAP Depletion	SomaScan 11K	P30626	12356-65	P30626	0.358834
MS - HAP Depletion	SomaScan 11K	P30711	19230-12	P30711	0.474139
MS - HAP Depletion	SomaScan 11K	P30740	10737-96	P30740	0.0556532
MS - HAP Depletion	SomaScan 11K	P30990	7857-22	P30990	0.0301949
MS - HAP Depletion	SomaScan 11K	P31025	11708-2	P31025	0.108753
MS - HAP Depletion	SomaScan 11K	P31146	31924-38	P31146	0.107135
MS - HAP Depletion	SomaScan 11K	P31150	16810-3	P31150	0.510464
MS - HAP Depletion	SomaScan 11K	P31150	23022-5	P31150	0.200435
MS - HAP Depletion	SomaScan 11K	P31151	7916-10	P31151	-0.0447406
MS - HAP Depletion	SomaScan 11K	P31153	19788-6	P31153	-0.0729777
MS - HAP Depletion	SomaScan 11K	P31321	12479-50	P31321	0.318779
MS - HAP Depletion	SomaScan 11K	P31323	25463-3	P31323	0.740285
MS - HAP Depletion	SomaScan 11K	P31327	32963-34	P31327	0.0541863
MS - HAP Depletion	SomaScan 11K	P31749	15627-83	P31749	0.793396
MS - HAP Depletion	SomaScan 11K	P31749	2867-52	P31749	0.778601
MS - HAP Depletion	SomaScan 11K	P31751	14685-17	P31751	0.339496
MS - HAP Depletion	SomaScan 11K	P31751	5360-9	P31751	0.809709
MS - HAP Depletion	SomaScan 11K	P31785	2634-2	P31785	0.30031
MS - HAP Depletion	SomaScan 11K	P31937	4693-72	P31937	0.19566
MS - HAP Depletion	SomaScan 11K	P31939	23666-35	P31939	0.841247
MS - HAP Depletion	SomaScan 11K	P31943	14309-8	P31943	-0.0749223
MS - HAP Depletion	SomaScan 11K	P31944	16617-14	P31944	0.177312
MS - HAP Depletion	SomaScan 11K	P31946	12414-31	P31946	0.690107
MS - HAP Depletion	SomaScan 11K	P31946	14156-33	P31946	0.759203
MS - HAP Depletion	SomaScan 11K	P31948	5489-18	P31948	0.866867
MS - HAP Depletion	SomaScan 11K	P31949	14011-17	P31949	0.243415
MS - HAP Depletion	SomaScan 11K	P32004	4246-40	P32004	0.576676
MS - HAP Depletion	SomaScan 11K	P32019	12641-3	P32019	0.415383
MS - HAP Depletion	SomaScan 11K	P32121	27066-24	P32121	0.169374
MS - HAP Depletion	SomaScan 11K	P32189	32895-8	P32189	0.34057
MS - HAP Depletion	SomaScan 11K	P32320	18336-31	P32320	0.127956
MS - HAP Depletion	SomaScan 11K	P32321	17756-69	P32321	0.0697657
MS - HAP Depletion	SomaScan 11K	P32754	17509-6	P32754	0.182162
MS - HAP Depletion	SomaScan 11K	P32926	11310-8	P32926	0.0557663
MS - HAP Depletion	SomaScan 11K	P32926	16317-20	P32926	0.0360661
MS - HAP Depletion	SomaScan 11K	P32926	26175-6	P32926	-0.0536816
MS - HAP Depletion	SomaScan 11K	P32942	2649-77	P32942	-0.111597
MS - HAP Depletion	SomaScan 11K	P33151	2819-23	P33151	0.497667
MS - HAP Depletion	SomaScan 11K	P33241	21533-51	P33241	0.763736
MS - HAP Depletion	SomaScan 11K	P33402	32967-53	P33402	0.102
MS - HAP Depletion	SomaScan 11K	P33908	34622-86	P33908	0.0218014
MS - HAP Depletion	SomaScan 11K	P34059	21724-22	P34059	0.782673
MS - HAP Depletion	SomaScan 11K	P34096	5644-60	P34096	0.518279
MS - HAP Depletion	SomaScan 11K	P34896	12334-25	P34896	0.824454
MS - HAP Depletion	SomaScan 11K	P34913	21269-198	P34913	0.261562
MS - HAP Depletion	SomaScan 11K	P34949	25233-2	P34949	0.401046
MS - HAP Depletion	SomaScan 11K	P35030	18864-7	P35030	0.110333
MS - HAP Depletion	SomaScan 11K	P35030	3479-71	P35030	0.0700958
MS - HAP Depletion	SomaScan 11K	P35052	8697-38	P35052	0.344225
MS - HAP Depletion	SomaScan 11K	P35236	14688-6	P35236	0.254632
MS - HAP Depletion	SomaScan 11K	P35237	29772-27	P35237	-0.160156
MS - HAP Depletion	SomaScan 11K	P35241	18373-13	P35241	0.547288
MS - HAP Depletion	SomaScan 11K	P35247	19590-46	P35247	0.445795
MS - HAP Depletion	SomaScan 11K	P35247	4414-69	P35247	0.0645304
MS - HAP Depletion	SomaScan 11K	P35268	34865-37	P35268	-0.136836
MS - HAP Depletion	SomaScan 11K	P35442	14111-15	P35442	0.241874
MS - HAP Depletion	SomaScan 11K	P35442	3339-33	P35442	0.218098
MS - HAP Depletion	SomaScan 11K	P35443	3340-53	P35443	0.506316
MS - HAP Depletion	SomaScan 11K	P35475	3169-70	P35475	0.637729
MS - HAP Depletion	SomaScan 11K	P35520	10086-39	P35520	0.115634
MS - HAP Depletion	SomaScan 11K	P35520	29727-42	P35520	0.676823
MS - HAP Depletion	SomaScan 11K	P35542	15516-12	P35542	0.220476
MS - HAP Depletion	SomaScan 11K	P35555	35688-4	P35555	0.233754
MS - HAP Depletion	SomaScan 11K	P35573	30755-80	P35573	0.228493
MS - HAP Depletion	SomaScan 11K	P35579	32030-5	P35579	0.87792
MS - HAP Depletion	SomaScan 11K	P35590	2844-53	P35590	0.524223
MS - HAP Depletion	SomaScan 11K	P35606	24459-15	P35606	0.875567
MS - HAP Depletion	SomaScan 11K	P35612	24468-36	P35612	-0.164439
MS - HAP Depletion	SomaScan 11K	P35613	3585-54	P35613	0.0852323
MS - HAP Depletion	SomaScan 11K	P35637	29826-44	P35637	0.286993
MS - HAP Depletion	SomaScan 11K	P35749	35457-83	P35749	0.33557
MS - HAP Depletion	SomaScan 11K	P35813	12619-14	P35813	0.32852
MS - HAP Depletion	SomaScan 11K	P35858	6605-17	P35858	0.855739
MS - HAP Depletion	SomaScan 11K	P35916	16035-8	P35916	0.49233
MS - HAP Depletion	SomaScan 11K	P35916	2358-19	P35916	0.730067
MS - HAP Depletion	SomaScan 11K	P35968	3651-50	P35968	0.39109
MS - HAP Depletion	SomaScan 11K	P35998	35198-69	P35998	0.648824
MS - HAP Depletion	SomaScan 11K	P36222	11104-13	P36222	0.528901
MS - HAP Depletion	SomaScan 11K	P36269	21548-20	P36269	0.282363
MS - HAP Depletion	SomaScan 11K	P36405	12571-14	P36405	0.614767
MS - HAP Depletion	SomaScan 11K	P36507	3628-3	P36507	0.144299
MS - HAP Depletion	SomaScan 11K	P36551	18241-18	P36551	0.457277
MS - HAP Depletion	SomaScan 11K	P36871	9173-21	P36871	0.234387
MS - HAP Depletion	SomaScan 11K	P36873	19295-32	P36873	0.630384
MS - HAP Depletion	SomaScan 11K	P36888	3437-80	P36888	-0.0756337
MS - HAP Depletion	SomaScan 11K	P36915	30976-2	P36915	0.037595
MS - HAP Depletion	SomaScan 11K	P36955	7735-17	P36955	0.456822
MS - HAP Depletion	SomaScan 11K	P36955	9211-19	P36955	0.421439
MS - HAP Depletion	SomaScan 11K	P36959	19254-125	P36959	0.503231
MS - HAP Depletion	SomaScan 11K	P36969	33753-14	P36969	0.858825
MS - HAP Depletion	SomaScan 11K	P36980	15584-9	P36980	0.378546
MS - HAP Depletion	SomaScan 11K	P37173	5133-17	P37173	0.0146828
MS - HAP Depletion	SomaScan 11K	P37235	17791-25	P37235	0.446579
MS - HAP Depletion	SomaScan 11K	P37235	22981-3	P37235	0.299285
MS - HAP Depletion	SomaScan 11K	P37802	11636-33	P37802	0.77592
MS - HAP Depletion	SomaScan 11K	P37802	9201-13	P37802	0.825794
MS - HAP Depletion	SomaScan 11K	P37837	11347-9	P37837	0.502927
MS - HAP Depletion	SomaScan 11K	P37840	8458-111	P37840	0.625884
MS - HAP Depletion	SomaScan 11K	P37840	8458-16	P37840	0.679763
MS - HAP Depletion	SomaScan 11K	P38571	26783-1	P38571	-0.00595461
MS - HAP Depletion	SomaScan 11K	P38646	13492-44	P38646	0.0402723
MS - HAP Depletion	SomaScan 11K	P39059	8974-172	P39059	0.52789
MS - HAP Depletion	SomaScan 11K	P39060	2201-17	P39060	0.448147
MS - HAP Depletion	SomaScan 11K	P39687	13073-14	P39687	0.110887
MS - HAP Depletion	SomaScan 11K	P39748	12577-100	P39748	-0.0650109
MS - HAP Depletion	SomaScan 11K	P40121	4968-50	P40121	0.676627
MS - HAP Depletion	SomaScan 11K	P40189	2620-4	P40189	0.304038
MS - HAP Depletion	SomaScan 11K	P40197	7185-29	P40197	0.723871
MS - HAP Depletion	SomaScan 11K	P40200	9735-44	P40200	-0.0115023
MS - HAP Depletion	SomaScan 11K	P40227	29076-73	P40227	0.449765
MS - HAP Depletion	SomaScan 11K	P40306	21861-8	P40306	0.0451068
MS - HAP Depletion	SomaScan 11K	P40763	10346-5	P40763	0.620076
MS - HAP Depletion	SomaScan 11K	P40763	10354-57	P40763	0.589727
MS - HAP Depletion	SomaScan 11K	P40925	32032-45	P40925	0.432418
MS - HAP Depletion	SomaScan 11K	P40925	3853-56	P40925	0.704068
MS - HAP Depletion	SomaScan 11K	P40926	12649-80	P40926	0.399101
MS - HAP Depletion	SomaScan 11K	P40926	15534-26	P40926	0.386613
MS - HAP Depletion	SomaScan 11K	P40926	32033-46	P40926	0.196793
MS - HAP Depletion	SomaScan 11K	P40967	6472-40	P40967	0.727032
MS - HAP Depletion	SomaScan 11K	P41159	2575-5	P41159	0.888723
MS - HAP Depletion	SomaScan 11K	P41159	8484-24	P41159	0.934513
MS - HAP Depletion	SomaScan 11K	P41217	5112-73	P41217	0.0189895
MS - HAP Depletion	SomaScan 11K	P41218	20076-7	P41218	0.725437
MS - HAP Depletion	SomaScan 11K	P41222	10514-5	P41222	0.545063
MS - HAP Depletion	SomaScan 11K	P41226	21933-7	P41226	0.895623
MS - HAP Depletion	SomaScan 11K	P41227	17854-33	P41227	0.260697
MS - HAP Depletion	SomaScan 11K	P41240	3363-31	P41240	0.866007
MS - HAP Depletion	SomaScan 11K	P41250	21351-8	P41250	0.911177
MS - HAP Depletion	SomaScan 11K	P41439	15495-9	P41439	0.811217
MS - HAP Depletion	SomaScan 11K	P41439	5624-66	P41439	0.130499
MS - HAP Depletion	SomaScan 11K	P42081	5337-64	P42081	0.0381957
MS - HAP Depletion	SomaScan 11K	P42081	6232-54	P42081	0.0559978
MS - HAP Depletion	SomaScan 11K	P42126	19367-34	P42126	0.517445
MS - HAP Depletion	SomaScan 11K	P42224	10370-21	P42224	0.288054
MS - HAP Depletion	SomaScan 11K	P42224	12351-25	P42224	0.286612
MS - HAP Depletion	SomaScan 11K	P42229	20225-119	P42229	0.30601
MS - HAP Depletion	SomaScan 11K	P42331	11333-82	P42331	0.60973
MS - HAP Depletion	SomaScan 11K	P42357	25838-3	P42357	0.0529885
MS - HAP Depletion	SomaScan 11K	P42566	30718-177	P42566	0.333848
MS - HAP Depletion	SomaScan 11K	P42574	3593-72	P42574	0.612109
MS - HAP Depletion	SomaScan 11K	P42680	16079-2	P42680	0.572672
MS - HAP Depletion	SomaScan 11K	P42680	3646-7	P42680	0.490688
MS - HAP Depletion	SomaScan 11K	P42702	5837-49	P42702	0.18512
MS - HAP Depletion	SomaScan 11K	P42768	22033-32	P42768	0.840843
MS - HAP Depletion	SomaScan 11K	P42768	22033-7	P42768	0.491572
MS - HAP Depletion	SomaScan 11K	P42785	5722-78	P42785	0.514612
MS - HAP Depletion	SomaScan 11K	P42892	3611-70	P42892	-0.235802
MS - HAP Depletion	SomaScan 11K	P42892	8767-44	P42892	-0.203457
MS - HAP Depletion	SomaScan 11K	P43034	28603-4	P43034	0.366355
MS - HAP Depletion	SomaScan 11K	P43121	20512-2	P43121	0.490206
MS - HAP Depletion	SomaScan 11K	P43234	9264-11	P43234	0.0356985
MS - HAP Depletion	SomaScan 11K	P43250	30979-8	P43250	0.104978
MS - HAP Depletion	SomaScan 11K	P43251	15644-1	P43251	0.540561
MS - HAP Depletion	SomaScan 11K	P43251	9269-7	P43251	0.502093
MS - HAP Depletion	SomaScan 11K	P43405	10722-13	P43405	0.585427
MS - HAP Depletion	SomaScan 11K	P43405	11378-37	P43405	0.595219
MS - HAP Depletion	SomaScan 11K	P43487	18191-23	P43487	0.555457
MS - HAP Depletion	SomaScan 11K	P43490	5011-11	P43490	0.266876
MS - HAP Depletion	SomaScan 11K	P43652	18196-8	P43652	0.522149
MS - HAP Depletion	SomaScan 11K	P43652	4763-31	P43652	0.530748
MS - HAP Depletion	SomaScan 11K	P43686	28385-42	P43686	0.442058
MS - HAP Depletion	SomaScan 11K	P45877	18819-21	P45877	0.382036
MS - HAP Depletion	SomaScan 11K	P45974	21524-14	P45974	0.60029
MS - HAP Depletion	SomaScan 11K	P45984	15604-18	P45984	0.250014
MS - HAP Depletion	SomaScan 11K	P45984	22987-69	P45984	0.108564
MS - HAP Depletion	SomaScan 11K	P45984	9760-13	P45984	0.267596
MS - HAP Depletion	SomaScan 11K	P46108	32034-83	P46108	0.129544
MS - HAP Depletion	SomaScan 11K	P46108	4976-57	P46108	0.244694
MS - HAP Depletion	SomaScan 11K	P46109	9877-28	P46109	0.87491
MS - HAP Depletion	SomaScan 11K	P46459	13992-12	P46459	0.182906
MS - HAP Depletion	SomaScan 11K	P46531	5107-7	P46531	0.259045
MS - HAP Depletion	SomaScan 11K	P46926	8909-77	P46926	0.00911758
MS - HAP Depletion	SomaScan 11K	P46952	5861-78	P46952	-0.231837
MS - HAP Depletion	SomaScan 11K	P46976	26185-13	P46976	0.425435
MS - HAP Depletion	SomaScan 11K	P47712	21430-4	P47712	0.503284
MS - HAP Depletion	SomaScan 11K	P47755	28436-1	P47755	0.334665
MS - HAP Depletion	SomaScan 11K	P47756	23557-110	P47756	0.371011
MS - HAP Depletion	SomaScan 11K	P47813	9850-38	P47813	0.266022
MS - HAP Depletion	SomaScan 11K	P47897	29824-114	P47897	0.72984
MS - HAP Depletion	SomaScan 11K	P47929	9196-8	P47929	-0.0874211
MS - HAP Depletion	SomaScan 11K	P47929	9400-40	P47929	0.163854
MS - HAP Depletion	SomaScan 11K	P47972	6521-35	P47972	0.420553
MS - HAP Depletion	SomaScan 11K	P48052	9276-7	P48052	0.178239
MS - HAP Depletion	SomaScan 11K	P48052	9276-9	P48052	0.246135
MS - HAP Depletion	SomaScan 11K	P48060	9265-10	P48060	-0.0325895
MS - HAP Depletion	SomaScan 11K	P48061	2330-2	P48061	0.250131
MS - HAP Depletion	SomaScan 11K	P48061	31524-5	P48061	0.384767
MS - HAP Depletion	SomaScan 11K	P48061	31552-7	P48061	0.292742
MS - HAP Depletion	SomaScan 11K	P48061	3516-60	P48061	0.37202
MS - HAP Depletion	SomaScan 11K	P48061	9278-9	P48061	0.301888
MS - HAP Depletion	SomaScan 11K	P48147	14273-19	P48147	0.343618
MS - HAP Depletion	SomaScan 11K	P48163	25060-18	P48163	0.795344
MS - HAP Depletion	SomaScan 11K	P48304	16770-3	P48304	0.469227
MS - HAP Depletion	SomaScan 11K	P48304	23018-4	P48304	0.817932
MS - HAP Depletion	SomaScan 11K	P48304	5693-6	P48304	0.259692
MS - HAP Depletion	SomaScan 11K	P48357	5400-52	P48357	0.245893
MS - HAP Depletion	SomaScan 11K	P48426	12697-30	P48426	0.791702
MS - HAP Depletion	SomaScan 11K	P48506	33618-28	P48506	-0.0776191
MS - HAP Depletion	SomaScan 11K	P48507	18214-2	P48507	0.658013
MS - HAP Depletion	SomaScan 11K	P48509	26324-61	P48509	0.255352
MS - HAP Depletion	SomaScan 11K	P48594	15444-45	P48594	0.103738
MS - HAP Depletion	SomaScan 11K	P48595	33221-15	P48595	0.0899842
MS - HAP Depletion	SomaScan 11K	P48637	15526-33	P48637	0.381277
MS - HAP Depletion	SomaScan 11K	P48643	12569-25	P48643	0.727665
MS - HAP Depletion	SomaScan 11K	P48668	31248-5	P48668	-0.138015
MS - HAP Depletion	SomaScan 11K	P48723	17515-6	P48723	0.445921
MS - HAP Depletion	SomaScan 11K	P48735	30966-26	P48735	-0.227507
MS - HAP Depletion	SomaScan 11K	P48736	3391-10	P48736	0.197047
MS - HAP Depletion	SomaScan 11K	P48739	12484-67	P48739	0.378206
MS - HAP Depletion	SomaScan 11K	P48740	27301-15	P48740	-0.347846
MS - HAP Depletion	SomaScan 11K	P48740	3605-77	P48740	-0.0149601
MS - HAP Depletion	SomaScan 11K	P48740	8091-16	P48740	0.231795
MS - HAP Depletion	SomaScan 11K	P48740	9125-23	P48740	-0.193515
MS - HAP Depletion	SomaScan 11K	P48745	2737-22	P48745	-0.123974
MS - HAP Depletion	SomaScan 11K	P48960	18881-7	P48960	0.206515
MS - HAP Depletion	SomaScan 11K	P48960	2822-56	P48960	-0.0436399
MS - HAP Depletion	SomaScan 11K	P49006	19175-18	P49006	0.292588
MS - HAP Depletion	SomaScan 11K	P49137	3820-68	P49137	-0.314407
MS - HAP Depletion	SomaScan 11K	P49189	30719-133	P49189	0.183299
MS - HAP Depletion	SomaScan 11K	P49247	12333-87	P49247	0.443689
MS - HAP Depletion	SomaScan 11K	P49257	15688-30	P49257	-0.0278837
MS - HAP Depletion	SomaScan 11K	P49327	8403-18	P49327	0.857712
MS - HAP Depletion	SomaScan 11K	P49368	31669-124	P49368	0.362283
MS - HAP Depletion	SomaScan 11K	P49407	12643-4	P49407	0.91573
MS - HAP Depletion	SomaScan 11K	P49588	12340-17	P49588	0.822582
MS - HAP Depletion	SomaScan 11K	P49591	18178-13	P49591	0.60346
MS - HAP Depletion	SomaScan 11K	P49593	23923-26	P49593	-0.187066
MS - HAP Depletion	SomaScan 11K	P49720	18339-207	P49720	0.31552
MS - HAP Depletion	SomaScan 11K	P49721	19252-67	P49721	0.282542
MS - HAP Depletion	SomaScan 11K	P49746	8982-65	P49746	0.667598
MS - HAP Depletion	SomaScan 11K	P49747	8043-153	P49747	0.708545
MS - HAP Depletion	SomaScan 11K	P49757	25248-28	P49757	0.49595
MS - HAP Depletion	SomaScan 11K	P49767	3132-1	P49767	0.0638361
MS - HAP Depletion	SomaScan 11K	P49773	5900-11	P49773	0.473972
MS - HAP Depletion	SomaScan 11K	P49840	3441-64	P49840	0.500034
MS - HAP Depletion	SomaScan 11K	P49862	3378-49	P49862	0.482584
MS - HAP Depletion	SomaScan 11K	P49902	11288-26	P49902	0.611966
MS - HAP Depletion	SomaScan 11K	P49903	14083-25	P49903	0.331754
MS - HAP Depletion	SomaScan 11K	P49908	33030-6	P49908	0.36504
MS - HAP Depletion	SomaScan 11K	P49913	15481-45	P49913	0.668913
MS - HAP Depletion	SomaScan 11K	P49913	9384-17	P49913	0.649616
MS - HAP Depletion	SomaScan 11K	P49915	18184-28	P49915	-0.198223
MS - HAP Depletion	SomaScan 11K	P50053	21856-59	P50053	0.0813501
MS - HAP Depletion	SomaScan 11K	P50135	23178-95	P50135	0.0998999
MS - HAP Depletion	SomaScan 11K	P50148	23567-37	P50148	0.25361
MS - HAP Depletion	SomaScan 11K	P50225	21227-18	P50225	0.939504
MS - HAP Depletion	SomaScan 11K	P50238	18275-5	P50238	0.075267
MS - HAP Depletion	SomaScan 11K	P50395	2647-66	P50395	0.673997
MS - HAP Depletion	SomaScan 11K	P50440	18188-12	P50440	-0.170304
MS - HAP Depletion	SomaScan 11K	P50452	19130-81	P50452	0.132729
MS - HAP Depletion	SomaScan 11K	P50453	21221-67	P50453	0.867778
MS - HAP Depletion	SomaScan 11K	P50502	18387-7	P50502	0.699516
MS - HAP Depletion	SomaScan 11K	P50552	9762-14	P50552	0.818308
MS - HAP Depletion	SomaScan 11K	P50570	11572-4	P50570	0.891501
MS - HAP Depletion	SomaScan 11K	P50579	3170-6	P50579	-0.160967
MS - HAP Depletion	SomaScan 11K	P50583	16583-8	P50583	0.544381
MS - HAP Depletion	SomaScan 11K	P50591	8833-20	P50591	0.00739581
MS - HAP Depletion	SomaScan 11K	P50591	8833-43	P50591	0.0216133
MS - HAP Depletion	SomaScan 11K	P50895	2816-50	P50895	0.510799
MS - HAP Depletion	SomaScan 11K	P50897	9244-27	P50897	0.229196
MS - HAP Depletion	SomaScan 11K	P50990	12699-28	P50990	0.752273
MS - HAP Depletion	SomaScan 11K	P50995	17513-11	P50995	0.658499
MS - HAP Depletion	SomaScan 11K	P51148	14287-6	P51148	0.498021
MS - HAP Depletion	SomaScan 11K	P51149	23915-18	P51149	0.880626
MS - HAP Depletion	SomaScan 11K	P51161	6450-6	P51161	3.94345e-05
MS - HAP Depletion	SomaScan 11K	P51161	6450-8	P51161	0.105173
MS - HAP Depletion	SomaScan 11K	P51452	3480-7	P51452	0.630449
MS - HAP Depletion	SomaScan 11K	P51580	11218-23	P51580	0.0728282
MS - HAP Depletion	SomaScan 11K	P51580	11218-84	P51580	0.0643729
MS - HAP Depletion	SomaScan 11K	P51606	32037-4	P51606	0.730047
MS - HAP Depletion	SomaScan 11K	P51665	3898-5	P51665	0.118471
MS - HAP Depletion	SomaScan 11K	P51692	16551-14	P51692	0.28168
MS - HAP Depletion	SomaScan 11K	P51693	7210-25	P51693	0.723315
MS - HAP Depletion	SomaScan 11K	P51809	19357-11	P51809	-0.173724
MS - HAP Depletion	SomaScan 11K	P51812	3469-74	P51812	0.54921
MS - HAP Depletion	SomaScan 11K	P51858	16758-96	P51858	0.372046
MS - HAP Depletion	SomaScan 11K	P51858	8953-47	P51858	0.432507
MS - HAP Depletion	SomaScan 11K	P51884	13114-50	P51884	0.604901
MS - HAP Depletion	SomaScan 11K	P51888	26789-103	P51888	0.434768
MS - HAP Depletion	SomaScan 11K	P52209	4187-49	P52209	0.399917
MS - HAP Depletion	SomaScan 11K	P52306	14106-46	P52306	0.875745
MS - HAP Depletion	SomaScan 11K	P52565	6454-38	P52565	0.417241
MS - HAP Depletion	SomaScan 11K	P52566	9846-32	P52566	0.723112
MS - HAP Depletion	SomaScan 11K	P52758	14636-25	P52758	0.278799
MS - HAP Depletion	SomaScan 11K	P52788	18179-56	P52788	0.574567
MS - HAP Depletion	SomaScan 11K	P52790	19518-12	P52790	-0.117262
MS - HAP Depletion	SomaScan 11K	P52799	14131-37	P52799	0.587653
MS - HAP Depletion	SomaScan 11K	P52799	8772-5	P52799	-0.0134551
MS - HAP Depletion	SomaScan 11K	P52823	4930-21	P52823	0.250091
MS - HAP Depletion	SomaScan 11K	P52848	6927-7	P52848	0.27905
MS - HAP Depletion	SomaScan 11K	P52888	21429-50	P52888	0.456799
MS - HAP Depletion	SomaScan 11K	P52895	21271-53	P52895	0.143023
MS - HAP Depletion	SomaScan 11K	P52907	11449-22	P52907	0.826149
MS - HAP Depletion	SomaScan 11K	P52943	9053-16	P52943	0.451538
MS - HAP Depletion	SomaScan 11K	P53004	11382-5	P53004	0.816639
MS - HAP Depletion	SomaScan 11K	P53384	21189-9	P53384	-0.122702
MS - HAP Depletion	SomaScan 11K	P53396	12700-9	P53396	0.408733
MS - HAP Depletion	SomaScan 11K	P53582	3210-1	P53582	0.34356
MS - HAP Depletion	SomaScan 11K	P53602	18422-41	P53602	0.287956
MS - HAP Depletion	SomaScan 11K	P53602	19748-3	P53602	0.458373
MS - HAP Depletion	SomaScan 11K	P53609	34462-79	P53609	0.0292013
MS - HAP Depletion	SomaScan 11K	P53618	34273-55	P53618	-0.129124
MS - HAP Depletion	SomaScan 11K	P53634	13730-18	P53634	0.550475
MS - HAP Depletion	SomaScan 11K	P53634	3178-5	P53634	0.146728
MS - HAP Depletion	SomaScan 11K	P53814	12546-1	P53814	0.507736
MS - HAP Depletion	SomaScan 11K	P53990	12434-25	P53990	0.878476
MS - HAP Depletion	SomaScan 11K	P53992	34257-14	P53992	0.532307
MS - HAP Depletion	SomaScan 11K	P54108	3187-52	P54108	-0.16398
MS - HAP Depletion	SomaScan 11K	P54136	35252-7	P54136	0.0454699
MS - HAP Depletion	SomaScan 11K	P54296	13534-20	P54296	0.39195
MS - HAP Depletion	SomaScan 11K	P54315	6627-25	P54315	0.346087
MS - HAP Depletion	SomaScan 11K	P54317	15471-29	P54317	0.783363
MS - HAP Depletion	SomaScan 11K	P54317	6957-14	P54317	0.802568
MS - HAP Depletion	SomaScan 11K	P54577	19270-26	P54577	0.939529
MS - HAP Depletion	SomaScan 11K	P54578	19189-2	P54578	0.687199
MS - HAP Depletion	SomaScan 11K	P54652	22043-174	P54652	0.620633
MS - HAP Depletion	SomaScan 11K	P54709	8990-42	P54709	0.231989
MS - HAP Depletion	SomaScan 11K	P54725	10058-1	P54725	0.309703
MS - HAP Depletion	SomaScan 11K	P54727	12522-6	P54727	0.626879
MS - HAP Depletion	SomaScan 11K	P54753	9220-7	P54753	0.120628
MS - HAP Depletion	SomaScan 11K	P54760	15530-33	P54760	0.698352
MS - HAP Depletion	SomaScan 11K	P54764	16288-17	P54764	0.551689
MS - HAP Depletion	SomaScan 11K	P54764	7190-50	P54764	0.539144
MS - HAP Depletion	SomaScan 11K	P54802	15509-2	P54802	0.399224
MS - HAP Depletion	SomaScan 11K	P54819	11368-32	P54819	0.593723
MS - HAP Depletion	SomaScan 11K	P54868	13704-5	P54868	0.0753922
MS - HAP Depletion	SomaScan 11K	P54920	4292-5	P54920	0.625665
MS - HAP Depletion	SomaScan 11K	P54922	18395-5	P54922	0.122179
MS - HAP Depletion	SomaScan 11K	P55001	10569-28	P55001	0.0306536
MS - HAP Depletion	SomaScan 11K	P55001	9294-45	P55001	-0.0495166
MS - HAP Depletion	SomaScan 11K	P55008	2849-49	P55008	0.240222
MS - HAP Depletion	SomaScan 11K	P55010	2612-5	P55010	0.605711
MS - HAP Depletion	SomaScan 11K	P55036	13568-30	P55036	0.297127
MS - HAP Depletion	SomaScan 11K	P55058	15475-4	P55058	0.541421
MS - HAP Depletion	SomaScan 11K	P55058	6263-77	P55058	-0.102012
MS - HAP Depletion	SomaScan 11K	P55072	25033-194	P55072	0.891501
MS - HAP Depletion	SomaScan 11K	P55083	5636-10	P55083	0.515184
MS - HAP Depletion	SomaScan 11K	P55103	15686-49	P55103	0.318833
MS - HAP Depletion	SomaScan 11K	P55103	6408-2	P55103	0.622201
MS - HAP Depletion	SomaScan 11K	P55145	29504-25	P55145	0.719167
MS - HAP Depletion	SomaScan 11K	P55145	9223-11	P55145	0.735631
MS - HAP Depletion	SomaScan 11K	P55209	13636-20	P55209	0.769319
MS - HAP Depletion	SomaScan 11K	P55212	29318-21	P55212	0.559772
MS - HAP Depletion	SomaScan 11K	P55263	19207-119	P55263	0.546226
MS - HAP Depletion	SomaScan 11K	P55268	29144-54	P55268	-0.0852708
MS - HAP Depletion	SomaScan 11K	P55285	16312-45	P55285	-0.29855
MS - HAP Depletion	SomaScan 11K	P55285	3591-51	P55285	-0.328623
MS - HAP Depletion	SomaScan 11K	P55286	16021-30	P55286	-0.115462
MS - HAP Depletion	SomaScan 11K	P55287	16305-10	P55287	-0.255251
MS - HAP Depletion	SomaScan 11K	P55287	7763-25	P55287	-0.141835
MS - HAP Depletion	SomaScan 11K	P55287	9604-14	P55287	0.575947
MS - HAP Depletion	SomaScan 11K	P55290	21693-14	P55290	-0.201305
MS - HAP Depletion	SomaScan 11K	P55291	11215-6	P55291	-0.163217
MS - HAP Depletion	SomaScan 11K	P55291	35714-32	P55291	0.0224716
MS - HAP Depletion	SomaScan 11K	P55291	5410-53	P55291	-0.0834229
MS - HAP Depletion	SomaScan 11K	P55327	25832-12	P55327	-0.400463
MS - HAP Depletion	SomaScan 11K	P55735	14689-3	P55735	0.259381
MS - HAP Depletion	SomaScan 11K	P55773	2913-1	P55773	0.151937
MS - HAP Depletion	SomaScan 11K	P55773	3028-36	P55773	0.160409
MS - HAP Depletion	SomaScan 11K	P55774	3044-3	P55774	-0.147405
MS - HAP Depletion	SomaScan 11K	P55786	31253-8	P55786	0.61388
MS - HAP Depletion	SomaScan 11K	P55808	8044-90	P55808	0.226665
MS - HAP Depletion	SomaScan 11K	P55809	25043-74	P55809	0.100989
MS - HAP Depletion	SomaScan 11K	P55854	14623-26	P55854	0.481809
MS - HAP Depletion	SomaScan 11K	P55854	9169-14	P55854	0.483984
MS - HAP Depletion	SomaScan 11K	P55884	24979-17	P55884	0.836923
MS - HAP Depletion	SomaScan 11K	P55899	21708-149	P55899	0.662945
MS - HAP Depletion	SomaScan 11K	P55957	5798-3	P55957	0.501944
MS - HAP Depletion	SomaScan 11K	P56159	3314-74	P56159	-0.0524609
MS - HAP Depletion	SomaScan 11K	P56192	24425-8	P56192	0.502844
MS - HAP Depletion	SomaScan 11K	P56202	35135-22	P56202	0.479837
MS - HAP Depletion	SomaScan 11K	P56211	4963-19	P56211	-0.0437158
MS - HAP Depletion	SomaScan 11K	P56377	18405-117	P56377	0.658605
MS - HAP Depletion	SomaScan 11K	P56470	2982-82	P56470	0.155926
MS - HAP Depletion	SomaScan 11K	P56537	29073-12	P56537	0.108569
MS - HAP Depletion	SomaScan 11K	P57764	33035-21	P57764	0.109091
MS - HAP Depletion	SomaScan 11K	P58215	15427-35	P58215	0.88232
MS - HAP Depletion	SomaScan 11K	P58335	15559-5	P58335	0.432492
MS - HAP Depletion	SomaScan 11K	P58499	5618-50	P58499	0.874429
MS - HAP Depletion	SomaScan 11K	P58499	9177-6	P58499	0.873494
MS - HAP Depletion	SomaScan 11K	P59665	19579-5	P59665	0.0634445
MS - HAP Depletion	SomaScan 11K	P59665	29460-14	P59665	0.267517
MS - HAP Depletion	SomaScan 11K	P59665	9250-87	P59665	0.381909
MS - HAP Depletion	SomaScan 11K	P59998	34451-16	P59998	0.359172
MS - HAP Depletion	SomaScan 11K	P60022	6629-3	P60022	0.314964
MS - HAP Depletion	SomaScan 11K	P60174	4309-59	P60174	0.877414
MS - HAP Depletion	SomaScan 11K	P60520	12494-99	P60520	0.537699
MS - HAP Depletion	SomaScan 11K	P60660	20105-7	P60660	0.722889
MS - HAP Depletion	SomaScan 11K	P60842	18829-4	P60842	0.719142
MS - HAP Depletion	SomaScan 11K	P60891	11381-56	P60891	0.209364
MS - HAP Depletion	SomaScan 11K	P60900	3860-7	P60900	0.239191
MS - HAP Depletion	SomaScan 11K	P60953	9840-2	P60953	0.241214
MS - HAP Depletion	SomaScan 11K	P60981	18883-4	P60981	0.478597
MS - HAP Depletion	SomaScan 11K	P60981	22958-6	P60981	0.802165
MS - HAP Depletion	SomaScan 11K	P60983	17784-23	P60983	0.20847
MS - HAP Depletion	SomaScan 11K	P61019	16857-2	P61019	0.479027
MS - HAP Depletion	SomaScan 11K	P61019	23008-4	P61019	0.58251
MS - HAP Depletion	SomaScan 11K	P61020	19222-124	P61020	0.56823
MS - HAP Depletion	SomaScan 11K	P61081	19111-10	P61081	0.199691
MS - HAP Depletion	SomaScan 11K	P61086	17380-2	P61086	0.817954
MS - HAP Depletion	SomaScan 11K	P61088	3905-62	P61088	0.803513
MS - HAP Depletion	SomaScan 11K	P61106	14283-12	P61106	0.555837
MS - HAP Depletion	SomaScan 11K	P61158	33002-12	P61158	0.473615
MS - HAP Depletion	SomaScan 11K	P61201	14029-42	P61201	0.332825
MS - HAP Depletion	SomaScan 11K	P61247	5484-63	P61247	0.312226
MS - HAP Depletion	SomaScan 11K	P61457	11313-100	P61457	0.161747
MS - HAP Depletion	SomaScan 11K	P61586	9855-10	P61586	0.578042
MS - HAP Depletion	SomaScan 11K	P61604	17150-8	P61604	0.046906
MS - HAP Depletion	SomaScan 11K	P61626	4920-10	P61626	0.49619
MS - HAP Depletion	SomaScan 11K	P61758	19193-18	P61758	0.21087
MS - HAP Depletion	SomaScan 11K	P61769	10574-10	P61769	0.127151
MS - HAP Depletion	SomaScan 11K	P61769	3485-28	P61769	0.474576
MS - HAP Depletion	SomaScan 11K	P61916	29480-26	P61916	0.130579
MS - HAP Depletion	SomaScan 11K	P61956	19555-1	P61956	0.397144
MS - HAP Depletion	SomaScan 11K	P61962	32966-22	P61962	0.459871
MS - HAP Depletion	SomaScan 11K	P61970	19219-71	P61970	0.15104
MS - HAP Depletion	SomaScan 11K	P61978	19333-4	P61978	0.584036
MS - HAP Depletion	SomaScan 11K	P61981	4179-57	P61981	0.780296
MS - HAP Depletion	SomaScan 11K	P61981	8901-40	P61981	0.819977
MS - HAP Depletion	SomaScan 11K	P62136	29317-12	P62136	0.812643
MS - HAP Depletion	SomaScan 11K	P62136	33433-10	P62136	0.836189
MS - HAP Depletion	SomaScan 11K	P62191	29828-12	P62191	0.321525
MS - HAP Depletion	SomaScan 11K	P62195	25456-73	P62195	0.238764
MS - HAP Depletion	SomaScan 11K	P62253	17158-17	P62253	0.286737
MS - HAP Depletion	SomaScan 11K	P62256	21935-16	P62256	0.0223199
MS - HAP Depletion	SomaScan 11K	P62258	14157-21	P62258	0.378773
MS - HAP Depletion	SomaScan 11K	P62263	20964-13	P62263	-0.0142748
MS - HAP Depletion	SomaScan 11K	P62269	34952-13	P62269	0.0957919
MS - HAP Depletion	SomaScan 11K	P62330	12425-104	P62330	0.0044898
MS - HAP Depletion	SomaScan 11K	P62333	33399-144	P62333	0.166985
MS - HAP Depletion	SomaScan 11K	P62495	31659-7	P62495	0.875497
MS - HAP Depletion	SomaScan 11K	P62701	9758-17	P62701	0.0578947
MS - HAP Depletion	SomaScan 11K	P62805	33910-15	P62805	0.167911
MS - HAP Depletion	SomaScan 11K	P62820	19223-6	P62820	0.411772
MS - HAP Depletion	SomaScan 11K	P62826	4282-3	P62826	0.546201
MS - HAP Depletion	SomaScan 11K	P62834	19342-81	P62834	0.261043
MS - HAP Depletion	SomaScan 11K	P62877	34074-48	P62877	-0.103319
MS - HAP Depletion	SomaScan 11K	P62879	35261-84	P62879	0.511226
MS - HAP Depletion	SomaScan 11K	P62906	32040-17	P62906	-0.00198231
MS - HAP Depletion	SomaScan 11K	P62937	3844-2	P62937	0.902882
MS - HAP Depletion	SomaScan 11K	P62942	25912-131	P62942	0.383328
MS - HAP Depletion	SomaScan 11K	P62993	5464-52	P62993	0.780801
MS - HAP Depletion	SomaScan 11K	P63000	2870-29	P63000	0.755004
MS - HAP Depletion	SomaScan 11K	P63010	24938-7	P63010	0.851389
MS - HAP Depletion	SomaScan 11K	P63104	5858-6	P63104	0.700047
MS - HAP Depletion	SomaScan 11K	P63208	3902-21	P63208	0.102695
MS - HAP Depletion	SomaScan 11K	P63241	5888-29	P63241	0.876427
MS - HAP Depletion	SomaScan 11K	P63244	21857-26	P63244	0.439194
MS - HAP Depletion	SomaScan 11K	P63261	29820-43	P63261	0.250977
MS - HAP Depletion	SomaScan 11K	P63279	2877-3	P63279	0.619064
MS - HAP Depletion	SomaScan 11K	P67809	9751-72	P67809	0.262014
MS - HAP Depletion	SomaScan 11K	P67870	11330-15	P67870	0.395512
MS - HAP Depletion	SomaScan 11K	P67936	7660-21	P67936	0.923241
MS - HAP Depletion	SomaScan 11K	P67936	9863-1	P67936	0.829295
MS - HAP Depletion	SomaScan 11K	P68036	3874-8	P68036	0.56049
MS - HAP Depletion	SomaScan 11K	P68400	3427-63	P68400	0.191522
MS - HAP Depletion	SomaScan 11K	P68400	5224-20	P68400	-0.032905
MS - HAP Depletion	SomaScan 11K	P68402	2642-4	P68402	0.473817
MS - HAP Depletion	SomaScan 11K	P68871	17137-160	P68871	0.156261
MS - HAP Depletion	SomaScan 11K	P69891	32984-3	P69891	0.562125
MS - HAP Depletion	SomaScan 11K	P69892	19774-8	P69892	-0.0317783
MS - HAP Depletion	SomaScan 11K	P78318	12358-6	P78318	0.636134
MS - HAP Depletion	SomaScan 11K	P78324	5430-66	P78324	-0.155123
MS - HAP Depletion	SomaScan 11K	P78324	9083-35	P78324	0.158934
MS - HAP Depletion	SomaScan 11K	P78344	4230-1	P78344	0.775488
MS - HAP Depletion	SomaScan 11K	P78356	18232-42	P78356	0.221053
MS - HAP Depletion	SomaScan 11K	P78356	23006-19	P78356	0.196992
MS - HAP Depletion	SomaScan 11K	P78371	30391-135	P78371	0.560718
MS - HAP Depletion	SomaScan 11K	P78417	12436-84	P78417	0.178644
MS - HAP Depletion	SomaScan 11K	P78504	5092-51	P78504	0.389092
MS - HAP Depletion	SomaScan 11K	P78504	7754-11	P78504	-0.186359
MS - HAP Depletion	SomaScan 11K	P78509	21713-11	P78509	0.293112
MS - HAP Depletion	SomaScan 11K	P78536	8882-1	P78536	-0.0230658
MS - HAP Depletion	SomaScan 11K	P78536	8959-61	P78536	0.10678
MS - HAP Depletion	SomaScan 11K	P78552	2633-52	P78552	0.232351
MS - HAP Depletion	SomaScan 11K	P78560	15322-35	P78560	-0.0682111
MS - HAP Depletion	SomaScan 11K	P80108	31621-59	P80108	0.428571
MS - HAP Depletion	SomaScan 11K	P80188	2836-68	P80188	0.529152
MS - HAP Depletion	SomaScan 11K	P80217	28661-10	P80217	0.0183228
MS - HAP Depletion	SomaScan 11K	P80303	21999-61	P80303	0.171901
MS - HAP Depletion	SomaScan 11K	P80511	5852-6	P80511	0.19692
MS - HAP Depletion	SomaScan 11K	P80723	20111-5	P80723	0.211169
MS - HAP Depletion	SomaScan 11K	P84085	18409-61	P84085	-0.128049
MS - HAP Depletion	SomaScan 11K	P98066	5036-50	P98066	0.766782
MS - HAP Depletion	SomaScan 11K	P98095	30716-87	P98095	0.0669335
MS - HAP Depletion	SomaScan 11K	P98153	8055-33	P98153	-0.163197
MS - HAP Depletion	SomaScan 11K	P98155	18938-3	P98155	-0.10802
MS - HAP Depletion	SomaScan 11K	P98160	15626-223	P98160	0.0935647
MS - HAP Depletion	SomaScan 11K	P98161	32993-33	P98161	-0.142228
MS - HAP Depletion	SomaScan 11K	P98172	13104-32	P98172	0.202925
MS - HAP Depletion	SomaScan 11K	P98172	5746-37	P98172	0.149687
MS - HAP Depletion	SomaScan 11K	P98179	12747-89	P98179	0.414
MS - HAP Depletion	SomaScan 11K	P99999	2942-50	P99999	0.338687
MS - HAP Depletion	SomaScan 11K	Q00013	31127-18	Q00013	0.353992
MS - HAP Depletion	SomaScan 11K	Q00169	9934-29	Q00169	0.441849
MS - HAP Depletion	SomaScan 11K	Q00577	12537-88	Q00577	0.653268
MS - HAP Depletion	SomaScan 11K	Q00610	13711-10	Q00610	0.29438
MS - HAP Depletion	SomaScan 11K	Q00688	18383-9	Q00688	0.782041
MS - HAP Depletion	SomaScan 11K	Q00796	15447-45	Q00796	0.8523
MS - HAP Depletion	SomaScan 11K	Q00839	29126-5	Q00839	-0.202201
MS - HAP Depletion	SomaScan 11K	Q00973	8976-13	Q00973	-0.306419
MS - HAP Depletion	SomaScan 11K	Q01415	23631-1	Q01415	0.123232
MS - HAP Depletion	SomaScan 11K	Q01433	18403-25	Q01433	0.821546
MS - HAP Depletion	SomaScan 11K	Q01469	35094-53	Q01469	0.15347
MS - HAP Depletion	SomaScan 11K	Q01469	4985-11	Q01469	0.0104073
MS - HAP Depletion	SomaScan 11K	Q01518	12034-28	Q01518	0.615549
MS - HAP Depletion	SomaScan 11K	Q01581	13496-19	Q01581	0.200173
MS - HAP Depletion	SomaScan 11K	Q01581	32043-9	Q01581	0.106288
MS - HAP Depletion	SomaScan 11K	Q01638	4234-8	Q01638	0.589993
MS - HAP Depletion	SomaScan 11K	Q01813	25870-83	Q01813	0.89059
MS - HAP Depletion	SomaScan 11K	Q01973	2590-69	Q01973	0.123282
MS - HAP Depletion	SomaScan 11K	Q01973	8474-6	Q01973	0.0148839
MS - HAP Depletion	SomaScan 11K	Q01995	15640-54	Q01995	0.804575
MS - HAP Depletion	SomaScan 11K	Q01995	9756-6	Q01995	0.796272
MS - HAP Depletion	SomaScan 11K	Q02108	31367-344	Q02108	0.11787
MS - HAP Depletion	SomaScan 11K	Q02153	31019-14	Q02153	0.583863
MS - HAP Depletion	SomaScan 11K	Q02413	2976-58	Q02413	-0.0280605
MS - HAP Depletion	SomaScan 11K	Q02487	13126-52	Q02487	0.436867
MS - HAP Depletion	SomaScan 11K	Q02742	7016-12	Q02742	-0.0468266
MS - HAP Depletion	SomaScan 11K	Q02750	2864-2	Q02750	0.64632
MS - HAP Depletion	SomaScan 11K	Q02763	3773-15	Q02763	0.164734
MS - HAP Depletion	SomaScan 11K	Q02790	17722-5	Q02790	0.468531
MS - HAP Depletion	SomaScan 11K	Q02809	29138-152	Q02809	0.630036
MS - HAP Depletion	SomaScan 11K	Q02818	10451-11	Q02818	0.310841
MS - HAP Depletion	SomaScan 11K	Q02985	16836-1	Q02985	0.130002
MS - HAP Depletion	SomaScan 11K	Q03154	3343-1	Q03154	0.918815
MS - HAP Depletion	SomaScan 11K	Q03167	3009-3	Q03167	0.532518
MS - HAP Depletion	SomaScan 11K	Q03405	2652-15	Q03405	0.0317475
MS - HAP Depletion	SomaScan 11K	Q03591	15468-14	Q03591	0.51851
MS - HAP Depletion	SomaScan 11K	Q03591	5982-50	Q03591	0.337776
MS - HAP Depletion	SomaScan 11K	Q04323	29773-6	Q04323	-0.104802
MS - HAP Depletion	SomaScan 11K	Q04446	27363-16	Q04446	-0.0780237
MS - HAP Depletion	SomaScan 11K	Q04637	25287-7	Q04637	0.736289
MS - HAP Depletion	SomaScan 11K	Q04695	12923-51	Q04695	0.129723
MS - HAP Depletion	SomaScan 11K	Q04721	11297-54	Q04721	-0.119478
MS - HAP Depletion	SomaScan 11K	Q04721	5106-52	Q04721	-0.266759
MS - HAP Depletion	SomaScan 11K	Q04721	8407-84	Q04721	0.128113
MS - HAP Depletion	SomaScan 11K	Q04756	3617-80	Q04756	0.155528
MS - HAP Depletion	SomaScan 11K	Q04756	8385-248	Q04756	0.0462196
MS - HAP Depletion	SomaScan 11K	Q04760	9883-29	Q04760	0.720027
MS - HAP Depletion	SomaScan 11K	Q04828	12618-50	Q04828	0.174678
MS - HAP Depletion	SomaScan 11K	Q04917	22049-24	Q04917	0.700907
MS - HAP Depletion	SomaScan 11K	Q04917	4707-50	Q04917	0.689753
MS - HAP Depletion	SomaScan 11K	Q05193	24435-1	Q05193	0.568545
MS - HAP Depletion	SomaScan 11K	Q05315	11094-104	Q05315	-0.143464
MS - HAP Depletion	SomaScan 11K	Q05315	11094-31	Q05315	0.030185
MS - HAP Depletion	SomaScan 11K	Q05397	4986-59	Q05397	0.100267
MS - HAP Depletion	SomaScan 11K	Q05655	2869-68	Q05655	-0.00952303
MS - HAP Depletion	SomaScan 11K	Q05682	25273-80	Q05682	0.754043
MS - HAP Depletion	SomaScan 11K	Q05707	29577-11	Q05707	0.40976
MS - HAP Depletion	SomaScan 11K	Q05823	29202-47	Q05823	0.122995
MS - HAP Depletion	SomaScan 11K	Q06033	7145-1	Q06033	0.752273
MS - HAP Depletion	SomaScan 11K	Q06124	11830-48	Q06124	0.580268
MS - HAP Depletion	SomaScan 11K	Q06124	3397-7	Q06124	0.436159
MS - HAP Depletion	SomaScan 11K	Q06141	15304-1	Q06141	0.817474
MS - HAP Depletion	SomaScan 11K	Q06141	9277-16	Q06141	0.0182224
MS - HAP Depletion	SomaScan 11K	Q06187	19202-10	Q06187	0.907131
MS - HAP Depletion	SomaScan 11K	Q06187	3416-2	Q06187	0.943803
MS - HAP Depletion	SomaScan 11K	Q06323	5918-5	Q06323	0.630981
MS - HAP Depletion	SomaScan 11K	Q06418	13668-44	Q06418	0.183655
MS - HAP Depletion	SomaScan 11K	Q06418	2611-72	Q06418	0.0402003
MS - HAP Depletion	SomaScan 11K	Q06481	10627-87	Q06481	0.550854
MS - HAP Depletion	SomaScan 11K	Q06481	7915-31	Q06481	0.297993
MS - HAP Depletion	SomaScan 11K	Q06828	6367-66	Q06828	0.697497
MS - HAP Depletion	SomaScan 11K	Q06830	3855-56	Q06830	0.821697
MS - HAP Depletion	SomaScan 11K	Q07075	15558-63	Q07075	0.382769
MS - HAP Depletion	SomaScan 11K	Q07812	31762-30	Q07812	0.223464
MS - HAP Depletion	SomaScan 11K	Q07817	4423-77	Q07817	0.307563
MS - HAP Depletion	SomaScan 11K	Q07866	12656-1	Q07866	0.612203
MS - HAP Depletion	SomaScan 11K	Q07954	10699-52	Q07954	-0.0185639
MS - HAP Depletion	SomaScan 11K	Q07954	8601-167	Q07954	-0.101266
MS - HAP Depletion	SomaScan 11K	Q07954	9182-3	Q07954	0.0924151
MS - HAP Depletion	SomaScan 11K	Q07960	11955-1	Q07960	0.631508
MS - HAP Depletion	SomaScan 11K	Q07960	9815-5	Q07960	0.702601
MS - HAP Depletion	SomaScan 11K	Q08043	35197-113	Q08043	0.0433878
MS - HAP Depletion	SomaScan 11K	Q08174	24967-4	Q08174	-0.0946654
MS - HAP Depletion	SomaScan 11K	Q08188	4471-50	Q08188	0.00401914
MS - HAP Depletion	SomaScan 11K	Q08209	33730-208	Q08209	0.510742
MS - HAP Depletion	SomaScan 11K	Q08209	35372-25	Q08209	0.53444
MS - HAP Depletion	SomaScan 11K	Q08211	10527-22	Q08211	-0.114464
MS - HAP Depletion	SomaScan 11K	Q08257	13983-27	Q08257	0.631761
MS - HAP Depletion	SomaScan 11K	Q08345	11836-144	Q08345	0.358846
MS - HAP Depletion	SomaScan 11K	Q08345	4122-12	Q08345	-0.122753
MS - HAP Depletion	SomaScan 11K	Q08380	5000-52	Q08380	0.464358
MS - HAP Depletion	SomaScan 11K	Q08431	26281-1	Q08431	0.602139
MS - HAP Depletion	SomaScan 11K	Q08431	4455-89	Q08431	0.586097
MS - HAP Depletion	SomaScan 11K	Q08495	23650-2	Q08495	0.506158
MS - HAP Depletion	SomaScan 11K	Q08554	10882-12	Q08554	0.10506
MS - HAP Depletion	SomaScan 11K	Q08722	6653-58	Q08722	0.465568
MS - HAP Depletion	SomaScan 11K	Q08752	5202-4	Q08752	0.584876
MS - HAP Depletion	SomaScan 11K	Q08830	5581-28	Q08830	0.609024
MS - HAP Depletion	SomaScan 11K	Q08ET2	22577-24	Q08ET2	0.712718
MS - HAP Depletion	SomaScan 11K	Q08ET2	5125-6	Q08ET2	0.710694
MS - HAP Depletion	SomaScan 11K	Q08ET2	8248-222	Q08ET2	0.723256
MS - HAP Depletion	SomaScan 11K	Q09327	21771-47	Q09327	0.60475
MS - HAP Depletion	SomaScan 11K	Q09328	21768-9	Q09328	0.383831
MS - HAP Depletion	SomaScan 11K	Q09328	21813-171	Q09328	0.360968
MS - HAP Depletion	SomaScan 11K	Q09666	25411-56	Q09666	0.148359
MS - HAP Depletion	SomaScan 11K	Q0VDG4	24923-27	Q0VDG4	-0.166129
MS - HAP Depletion	SomaScan 11K	Q0VGL1	34016-3	Q0VGL1	0.203322
MS - HAP Depletion	SomaScan 11K	Q10469	6909-40	Q10469	0.315823
MS - HAP Depletion	SomaScan 11K	Q10471	5764-4	Q10471	-0.0692982
MS - HAP Depletion	SomaScan 11K	Q10472	7090-17	Q10472	0.0530735
MS - HAP Depletion	SomaScan 11K	Q10567	24954-83	Q10567	0.55088
MS - HAP Depletion	SomaScan 11K	Q10588	4535-50	Q10588	0.564562
MS - HAP Depletion	SomaScan 11K	Q11201	5657-28	Q11201	0.483124
MS - HAP Depletion	SomaScan 11K	Q12797	6998-106	Q12797	0.121689
MS - HAP Depletion	SomaScan 11K	Q12805	8480-29	Q12805	0.63778
MS - HAP Depletion	SomaScan 11K	Q12841	13112-179	Q12841	0.264204
MS - HAP Depletion	SomaScan 11K	Q12860	2974-61	Q12860	0.609454
MS - HAP Depletion	SomaScan 11K	Q12864	16613-3	Q12864	0.781889
MS - HAP Depletion	SomaScan 11K	Q12866	19787-14	Q12866	0.477813
MS - HAP Depletion	SomaScan 11K	Q12866	20572-6	Q12866	0.0334859
MS - HAP Depletion	SomaScan 11K	Q12884	5029-3	Q12884	0.445583
MS - HAP Depletion	SomaScan 11K	Q12904	2714-78	Q12904	0.0983227
MS - HAP Depletion	SomaScan 11K	Q12905	12665-16	Q12905	0.017704
MS - HAP Depletion	SomaScan 11K	Q12906	12759-47	Q12906	0.142061
MS - HAP Depletion	SomaScan 11K	Q12907	7638-30	Q12907	-0.0176659
MS - HAP Depletion	SomaScan 11K	Q12907	9468-8	Q12907	0.442962
MS - HAP Depletion	SomaScan 11K	Q12913	8250-2	Q12913	0.566408
MS - HAP Depletion	SomaScan 11K	Q12918	10809-14	Q12918	0.205529
MS - HAP Depletion	SomaScan 11K	Q12918	20562-78	Q12918	-0.235082
MS - HAP Depletion	SomaScan 11K	Q12974	11699-16	Q12974	0.163925
MS - HAP Depletion	SomaScan 11K	Q12982	28557-17	Q12982	0.733718
MS - HAP Depletion	SomaScan 11K	Q13018	10916-44	Q13018	0.450448
MS - HAP Depletion	SomaScan 11K	Q13043	22847-18	Q13043	0.193169
MS - HAP Depletion	SomaScan 11K	Q13045	12677-164	Q13045	0.753861
MS - HAP Depletion	SomaScan 11K	Q13057	21207-1	Q13057	0.267984
MS - HAP Depletion	SomaScan 11K	Q13093	5015-15	Q13093	0.498931
MS - HAP Depletion	SomaScan 11K	Q13094	31318-17	Q13094	0.411373
MS - HAP Depletion	SomaScan 11K	Q13098	30258-33	Q13098	0.29769
MS - HAP Depletion	SomaScan 11K	Q13126	9910-9	Q13126	0.200813
MS - HAP Depletion	SomaScan 11K	Q13131	33533-26	Q13131	0.79497
MS - HAP Depletion	SomaScan 11K	Q13158	16593-3	Q13158	0.195072
MS - HAP Depletion	SomaScan 11K	Q13162	7789-182	Q13162	0.134373
MS - HAP Depletion	SomaScan 11K	Q13188	21389-32	Q13188	-0.0320252
MS - HAP Depletion	SomaScan 11K	Q13200	29999-1	Q13200	0.45051
MS - HAP Depletion	SomaScan 11K	Q13201	35140-67	Q13201	0.130793
MS - HAP Depletion	SomaScan 11K	Q13214	5667-3	Q13214	-0.198689
MS - HAP Depletion	SomaScan 11K	Q13217	33152-122	Q13217	0.330568
MS - HAP Depletion	SomaScan 11K	Q13228	25076-2	Q13228	0.104593
MS - HAP Depletion	SomaScan 11K	Q13231	10460-1	Q13231	0.797848
MS - HAP Depletion	SomaScan 11K	Q13231	3600-2	Q13231	0.966837
MS - HAP Depletion	SomaScan 11K	Q13232	29588-56	Q13232	-0.0751911
MS - HAP Depletion	SomaScan 11K	Q13275	29569-111	Q13275	-0.0636603
MS - HAP Depletion	SomaScan 11K	Q13275	35746-46	Q13275	-0.0618495
MS - HAP Depletion	SomaScan 11K	Q13287	17512-2	Q13287	0.547819
MS - HAP Depletion	SomaScan 11K	Q13291	7953-20	Q13291	0.140754
MS - HAP Depletion	SomaScan 11K	Q13308	9525-1	Q13308	0.379734
MS - HAP Depletion	SomaScan 11K	Q13310	12603-87	Q13310	-0.135829
MS - HAP Depletion	SomaScan 11K	Q13332	6049-64	Q13332	0.0579294
MS - HAP Depletion	SomaScan 11K	Q13361	6440-20	Q13361	0.21751
MS - HAP Depletion	SomaScan 11K	Q13361	6440-31	Q13361	0.222423
MS - HAP Depletion	SomaScan 11K	Q13404	11626-7	Q13404	0.0058606
MS - HAP Depletion	SomaScan 11K	Q13418	10053-5	Q13418	0.915477
MS - HAP Depletion	SomaScan 11K	Q13421	3893-64	Q13421	-0.408617
MS - HAP Depletion	SomaScan 11K	Q13442	19240-265	Q13442	0.526699
MS - HAP Depletion	SomaScan 11K	Q13443	3795-6	Q13443	-0.10396
MS - HAP Depletion	SomaScan 11K	Q13444	15455-40	Q13444	0.259312
MS - HAP Depletion	SomaScan 11K	Q13444	9956-7	Q13444	0.218022
MS - HAP Depletion	SomaScan 11K	Q13449	2999-6	Q13449	0.350902
MS - HAP Depletion	SomaScan 11K	Q13451	21577-35	Q13451	0.698027
MS - HAP Depletion	SomaScan 11K	Q13477	11258-41	Q13477	-0.214548
MS - HAP Depletion	SomaScan 11K	Q13485	12022-12	Q13485	0.00174064
MS - HAP Depletion	SomaScan 11K	Q13492	28796-37	Q13492	0.563742
MS - HAP Depletion	SomaScan 11K	Q13508	10970-3	Q13508	0.81368
MS - HAP Depletion	SomaScan 11K	Q13508	7970-315	Q13508	0.860747
MS - HAP Depletion	SomaScan 11K	Q13510	5748-20	Q13510	-0.0570695
MS - HAP Depletion	SomaScan 11K	Q13526	10069-2	Q13526	0.309618
MS - HAP Depletion	SomaScan 11K	Q13526	15474-7	Q13526	0.78065
MS - HAP Depletion	SomaScan 11K	Q13554	3351-1	Q13554	-0.0373034
MS - HAP Depletion	SomaScan 11K	Q13561	5879-51	Q13561	0.0742415
MS - HAP Depletion	SomaScan 11K	Q13564	18177-49	Q13564	0.127599
MS - HAP Depletion	SomaScan 11K	Q13596	6955-68	Q13596	0.351737
MS - HAP Depletion	SomaScan 11K	Q13596	8807-13	Q13596	0.313395
MS - HAP Depletion	SomaScan 11K	Q13616	17797-1	Q13616	0.0228128
MS - HAP Depletion	SomaScan 11K	Q13617	34271-101	Q13617	0.21519
MS - HAP Depletion	SomaScan 11K	Q13618	10045-47	Q13618	0.556233
MS - HAP Depletion	SomaScan 11K	Q13619	30985-12	Q13619	0.512005
MS - HAP Depletion	SomaScan 11K	Q13630	12657-2	Q13630	0.456021
MS - HAP Depletion	SomaScan 11K	Q13637	17778-19	Q13637	0.159768
MS - HAP Depletion	SomaScan 11K	Q13642	16814-13	Q13642	0.301892
MS - HAP Depletion	SomaScan 11K	Q13724	35380-1	Q13724	-0.186425
MS - HAP Depletion	SomaScan 11K	Q13740	5451-1	Q13740	0.306973
MS - HAP Depletion	SomaScan 11K	Q13790	12370-30	Q13790	0.299308
MS - HAP Depletion	SomaScan 11K	Q13813	5031-10	Q13813	-0.0243811
MS - HAP Depletion	SomaScan 11K	Q13822	16892-23	Q13822	0.680691
MS - HAP Depletion	SomaScan 11K	Q13835	29140-89	Q13835	-0.0578247
MS - HAP Depletion	SomaScan 11K	Q13838	9742-59	Q13838	-0.0327602
MS - HAP Depletion	SomaScan 11K	Q13867	14250-115	Q13867	0.0511144
MS - HAP Depletion	SomaScan 11K	Q13884	9078-207	Q13884	0.859483
MS - HAP Depletion	SomaScan 11K	Q13907	17712-7	Q13907	0.169884
MS - HAP Depletion	SomaScan 11K	Q13976	13067-5	Q13976	0.500828
MS - HAP Depletion	SomaScan 11K	Q14005	2774-10	Q14005	0.00704225
MS - HAP Depletion	SomaScan 11K	Q14008	32054-1	Q14008	0.542458
MS - HAP Depletion	SomaScan 11K	Q14012	3592-4	Q14012	0.433579
MS - HAP Depletion	SomaScan 11K	Q14019	4905-63	Q14019	0.220011
MS - HAP Depletion	SomaScan 11K	Q14103	18348-89	Q14103	0.598351
MS - HAP Depletion	SomaScan 11K	Q14112	16060-99	Q14112	0.23259
MS - HAP Depletion	SomaScan 11K	Q14112	3633-70	Q14112	0.131617
MS - HAP Depletion	SomaScan 11K	Q14116	5661-15	Q14116	0.196772
MS - HAP Depletion	SomaScan 11K	Q14117	20165-4	Q14117	0.379768
MS - HAP Depletion	SomaScan 11K	Q14118	23176-17	Q14118	0.0927301
MS - HAP Depletion	SomaScan 11K	Q14118	8369-102	Q14118	0.152611
MS - HAP Depletion	SomaScan 11K	Q14118	8369-28	Q14118	0.606621
MS - HAP Depletion	SomaScan 11K	Q14126	20517-1	Q14126	0.536034
MS - HAP Depletion	SomaScan 11K	Q14126	9484-75	Q14126	0.480067
MS - HAP Depletion	SomaScan 11K	Q14141	17693-2	Q14141	0.207491
MS - HAP Depletion	SomaScan 11K	Q14155	13932-45	Q14155	0.0426385
MS - HAP Depletion	SomaScan 11K	Q14162	5129-12	Q14162	0.454647
MS - HAP Depletion	SomaScan 11K	Q14165	6285-71	Q14165	0.0514549
MS - HAP Depletion	SomaScan 11K	Q14166	23691-2	Q14166	0.375579
MS - HAP Depletion	SomaScan 11K	Q14204	32056-23	Q14204	0.249131
MS - HAP Depletion	SomaScan 11K	Q14210	19784-16	Q14210	0.135801
MS - HAP Depletion	SomaScan 11K	Q14213	10851-77	Q14213	0.101961
MS - HAP Depletion	SomaScan 11K	Q14240	18824-7	Q14240	0.837024
MS - HAP Depletion	SomaScan 11K	Q14240	22984-10	Q14240	0.874809
MS - HAP Depletion	SomaScan 11K	Q14242	11266-8	Q14242	0.27582
MS - HAP Depletion	SomaScan 11K	Q14242	6963-82	Q14242	0.0553804
MS - HAP Depletion	SomaScan 11K	Q14246	35270-100	Q14246	0.295267
MS - HAP Depletion	SomaScan 11K	Q14247	26035-2	Q14247	0.630774
MS - HAP Depletion	SomaScan 11K	Q14254	33668-29	Q14254	-0.0379226
MS - HAP Depletion	SomaScan 11K	Q14258	28783-10	Q14258	0.260476
MS - HAP Depletion	SomaScan 11K	Q14314	19635-69	Q14314	0.111864
MS - HAP Depletion	SomaScan 11K	Q14315	34374-11	Q14315	0.80981
MS - HAP Depletion	SomaScan 11K	Q14392	7551-33	Q14392	0.0724739
MS - HAP Depletion	SomaScan 11K	Q14393	15391-114	Q14393	0.560692
MS - HAP Depletion	SomaScan 11K	Q14432	5254-69	Q14432	0.265925
MS - HAP Depletion	SomaScan 11K	Q14515	13707-27	Q14515	0.259146
MS - HAP Depletion	SomaScan 11K	Q14515	4467-49	Q14515	0.292328
MS - HAP Depletion	SomaScan 11K	Q14520	20067-26	Q14520	0.218807
MS - HAP Depletion	SomaScan 11K	Q14554	5593-11	Q14554	0.670279
MS - HAP Depletion	SomaScan 11K	Q14558	9478-69	Q14558	0.472032
MS - HAP Depletion	SomaScan 11K	Q14563	3222-11	Q14563	-0.231555
MS - HAP Depletion	SomaScan 11K	Q14574	4981-6	Q14574	0.0608011
MS - HAP Depletion	SomaScan 11K	Q14623	19606-28	Q14623	0.0436745
MS - HAP Depletion	SomaScan 11K	Q14624	4811-33	Q14624	0.372779
MS - HAP Depletion	SomaScan 11K	Q14644	34333-22	Q14644	0.901213
MS - HAP Depletion	SomaScan 11K	Q14651	12737-12	Q14651	0.254135
MS - HAP Depletion	SomaScan 11K	Q14677	11659-31	Q14677	0.296738
MS - HAP Depletion	SomaScan 11K	Q14696	15299-102	Q14696	0.184385
MS - HAP Depletion	SomaScan 11K	Q14696	5594-87	Q14696	0.0938464
MS - HAP Depletion	SomaScan 11K	Q14766	34439-4	Q14766	0.308868
MS - HAP Depletion	SomaScan 11K	Q14767	35221-3	Q14767	-0.0689568
MS - HAP Depletion	SomaScan 11K	Q14847	21862-145	Q14847	0.835734
MS - HAP Depletion	SomaScan 11K	Q14914	13543-7	Q14914	0.62734
MS - HAP Depletion	SomaScan 11K	Q14914	19617-5	Q14914	0.641565
MS - HAP Depletion	SomaScan 11K	Q14956	5080-131	Q14956	0.385905
MS - HAP Depletion	SomaScan 11K	Q14956	8240-207	Q14956	0.354468
MS - HAP Depletion	SomaScan 11K	Q14956	8289-8	Q14956	0.339521
MS - HAP Depletion	SomaScan 11K	Q14956	8606-39	Q14956	0.269669
MS - HAP Depletion	SomaScan 11K	Q14974	3887-90	Q14974	0.880525
MS - HAP Depletion	SomaScan 11K	Q14982	15622-13	Q14982	-0.04928
MS - HAP Depletion	SomaScan 11K	Q14982	3634-5	Q14982	-0.195489
MS - HAP Depletion	SomaScan 11K	Q14C87	13416-8	Q14C87	0.388577
MS - HAP Depletion	SomaScan 11K	Q14CN2	34705-13	Q14CN2	0.0670477
MS - HAP Depletion	SomaScan 11K	Q15008	23672-10	Q15008	0.650527
MS - HAP Depletion	SomaScan 11K	Q15019	33104-16	Q15019	0.820071
MS - HAP Depletion	SomaScan 11K	Q15036	12845-18	Q15036	0.278805
MS - HAP Depletion	SomaScan 11K	Q15046	19249-18	Q15046	0.123034
MS - HAP Depletion	SomaScan 11K	Q15056	5885-55	Q15056	0.62827
MS - HAP Depletion	SomaScan 11K	Q15057	12343-14	Q15057	0.11859
MS - HAP Depletion	SomaScan 11K	Q15063	3457-57	Q15063	0.348287
MS - HAP Depletion	SomaScan 11K	Q15063	6645-53	Q15063	0.342
MS - HAP Depletion	SomaScan 11K	Q15067	21552-9	Q15067	0.757663
MS - HAP Depletion	SomaScan 11K	Q15080	14060-67	Q15080	0.0512091
MS - HAP Depletion	SomaScan 11K	Q15084	5650-9	Q15084	0.659277
MS - HAP Depletion	SomaScan 11K	Q15102	12374-8	Q15102	0.175562
MS - HAP Depletion	SomaScan 11K	Q15109	4125-52	Q15109	0.0994565
MS - HAP Depletion	SomaScan 11K	Q15113	11237-49	Q15113	0.783786
MS - HAP Depletion	SomaScan 11K	Q15119	12651-21	Q15119	-0.101924
MS - HAP Depletion	SomaScan 11K	Q15121	18833-76	Q15121	0.236909
MS - HAP Depletion	SomaScan 11K	Q15126	12450-42	Q15126	0.881132
MS - HAP Depletion	SomaScan 11K	Q15149	35474-11	Q15149	0.543138
MS - HAP Depletion	SomaScan 11K	Q15166	30695-4	Q15166	0.469189
MS - HAP Depletion	SomaScan 11K	Q15172	13622-16	Q15172	0.716239
MS - HAP Depletion	SomaScan 11K	Q15181	5021-13	Q15181	-0.302065
MS - HAP Depletion	SomaScan 11K	Q15185	17154-2	Q15185	0.318074
MS - HAP Depletion	SomaScan 11K	Q15208	25824-62	Q15208	0.505889
MS - HAP Depletion	SomaScan 11K	Q15223	20584-4	Q15223	0.441991
MS - HAP Depletion	SomaScan 11K	Q15223	8803-61	Q15223	-0.0457396
MS - HAP Depletion	SomaScan 11K	Q15223	9300-13	Q15223	-0.0110776
MS - HAP Depletion	SomaScan 11K	Q15257	24717-26	Q15257	0.740555
MS - HAP Depletion	SomaScan 11K	Q15286	13514-121	Q15286	0.437846
MS - HAP Depletion	SomaScan 11K	Q15293	9322-15	Q15293	0.22255
MS - HAP Depletion	SomaScan 11K	Q15303	2618-10	Q15303	-0.195875
MS - HAP Depletion	SomaScan 11K	Q15365	11458-30	Q15365	0.6048
MS - HAP Depletion	SomaScan 11K	Q15366	23363-41	Q15366	0.703411
MS - HAP Depletion	SomaScan 11K	Q15375	15580-2	Q15375	0.121689
MS - HAP Depletion	SomaScan 11K	Q15375	7195-119	Q15375	0.0769746
MS - HAP Depletion	SomaScan 11K	Q15382	31696-7	Q15382	0.598759
MS - HAP Depletion	SomaScan 11K	Q15389	2811-27	Q15389	0.500595
MS - HAP Depletion	SomaScan 11K	Q15418	12329-21	Q15418	0.162026
MS - HAP Depletion	SomaScan 11K	Q15435	28544-34	Q15435	0.0137333
MS - HAP Depletion	SomaScan 11K	Q15485	13717-15	Q15485	0.453584
MS - HAP Depletion	SomaScan 11K	Q15485	3313-21	Q15485	0.359375
MS - HAP Depletion	SomaScan 11K	Q15517	7085-81	Q15517	0.0870439
MS - HAP Depletion	SomaScan 11K	Q15555	16856-79	Q15555	0.840261
MS - HAP Depletion	SomaScan 11K	Q15582	3283-21	Q15582	0.193844
MS - HAP Depletion	SomaScan 11K	Q15599	34513-47	Q15599	0.199072
MS - HAP Depletion	SomaScan 11K	Q15631	12477-42	Q15631	0.508912
MS - HAP Depletion	SomaScan 11K	Q15642	17676-13	Q15642	0.857181
MS - HAP Depletion	SomaScan 11K	Q15691	12469-19	Q15691	0.860747
MS - HAP Depletion	SomaScan 11K	Q15691	19371-18	Q15691	0.847039
MS - HAP Depletion	SomaScan 11K	Q15782	9383-24	Q15782	-0.360501
MS - HAP Depletion	SomaScan 11K	Q15813	11211-7	Q15813	0.407355
MS - HAP Depletion	SomaScan 11K	Q15814	21326-28	Q15814	0.411122
MS - HAP Depletion	SomaScan 11K	Q15818	9256-78	Q15818	0.591143
MS - HAP Depletion	SomaScan 11K	Q15819	18165-181	Q15819	0.63455
MS - HAP Depletion	SomaScan 11K	Q15828	14711-27	Q15828	0.722657
MS - HAP Depletion	SomaScan 11K	Q15828	3303-23	Q15828	0.758975
MS - HAP Depletion	SomaScan 11K	Q15843	21445-40	Q15843	0.36388
MS - HAP Depletion	SomaScan 11K	Q15848	3554-24	Q15848	0.856928
MS - HAP Depletion	SomaScan 11K	Q15904	34741-92	Q15904	0.00348606
MS - HAP Depletion	SomaScan 11K	Q15907	20086-5	Q15907	0.904956
MS - HAP Depletion	SomaScan 11K	Q15942	13632-10	Q15942	0.538209
MS - HAP Depletion	SomaScan 11K	Q16181	29423-15	Q16181	0.748226
MS - HAP Depletion	SomaScan 11K	Q16270	3320-49	Q16270	0.423159
MS - HAP Depletion	SomaScan 11K	Q16288	2658-27	Q16288	0.120462
MS - HAP Depletion	SomaScan 11K	Q16363	35764-5	Q16363	-0.129609
MS - HAP Depletion	SomaScan 11K	Q16363	6577-64	Q16363	-0.0563997
MS - HAP Depletion	SomaScan 11K	Q16401	10716-35	Q16401	0.282491
MS - HAP Depletion	SomaScan 11K	Q16512	12562-1	Q16512	0.385772
MS - HAP Depletion	SomaScan 11K	Q16539	5007-1	Q16539	0.777337
MS - HAP Depletion	SomaScan 11K	Q16543	3879-50	Q16543	0.305353
MS - HAP Depletion	SomaScan 11K	Q16555	13567-1	Q16555	0.566737
MS - HAP Depletion	SomaScan 11K	Q16610	3366-51	Q16610	0.54212
MS - HAP Depletion	SomaScan 11K	Q16620	4866-59	Q16620	-0.037899
MS - HAP Depletion	SomaScan 11K	Q16627	2900-53	Q16627	0.6873
MS - HAP Depletion	SomaScan 11K	Q16651	15513-108	Q16651	0.083748
MS - HAP Depletion	SomaScan 11K	Q16651	6225-3	Q16651	-0.0602295
MS - HAP Depletion	SomaScan 11K	Q16658	24226-30	Q16658	0.334741
MS - HAP Depletion	SomaScan 11K	Q16663	14109-15	Q16663	0.489011
MS - HAP Depletion	SomaScan 11K	Q16663	18289-16	Q16663	0.476234
MS - HAP Depletion	SomaScan 11K	Q16663	3509-1	Q16663	0.48725
MS - HAP Depletion	SomaScan 11K	Q16674	2687-2	Q16674	0.471224
MS - HAP Depletion	SomaScan 11K	Q16719	4559-64	Q16719	-0.147803
MS - HAP Depletion	SomaScan 11K	Q16774	17325-10	Q16774	0.255902
MS - HAP Depletion	SomaScan 11K	Q16775	19267-14	Q16775	0.586818
MS - HAP Depletion	SomaScan 11K	Q16787	20074-3	Q16787	0.074837
MS - HAP Depletion	SomaScan 11K	Q16820	33723-7	Q16820	0.183636
MS - HAP Depletion	SomaScan 11K	Q16822	20079-6	Q16822	-0.00175774
MS - HAP Depletion	SomaScan 11K	Q16822	22405-61	Q16822	0.754592
MS - HAP Depletion	SomaScan 11K	Q16832	15381-45	Q16832	-0.163926
MS - HAP Depletion	SomaScan 11K	Q16832	7884-15	Q16832	-0.0759367
MS - HAP Depletion	SomaScan 11K	Q16851	13939-14	Q16851	0.787554
MS - HAP Depletion	SomaScan 11K	Q16853	21491-7	Q16853	0.610465
MS - HAP Depletion	SomaScan 11K	Q16881	13967-14	Q16881	0.62043
MS - HAP Depletion	SomaScan 11K	Q24JP5	7871-16	Q24JP5	0.583344
MS - HAP Depletion	SomaScan 11K	Q27J81	29158-14	Q27J81	0.772885
MS - HAP Depletion	SomaScan 11K	Q2M2I8	35344-19	Q2M2I8	0.460504
MS - HAP Depletion	SomaScan 11K	Q2TAL6	11121-56	Q2TAL6	0.234355
MS - HAP Depletion	SomaScan 11K	Q2TAL6	15308-108	Q2TAL6	0.265261
MS - HAP Depletion	SomaScan 11K	Q2UY09	10702-1	Q2UY09	-0.189866
MS - HAP Depletion	SomaScan 11K	Q32MZ4	31499-3	Q32MZ4	0.184771
MS - HAP Depletion	SomaScan 11K	Q3LXA3	23644-19	Q3LXA3	0.859432
MS - HAP Depletion	SomaScan 11K	Q3SYC2	34152-54	Q3SYC2	-0.0432115
MS - HAP Depletion	SomaScan 11K	Q3YEC7	25276-32	Q3YEC7	0.531623
MS - HAP Depletion	SomaScan 11K	Q3ZCW2	18236-3	Q3ZCW2	0.846154
MS - HAP Depletion	SomaScan 11K	Q495W5	21720-13	Q495W5	-0.182337
MS - HAP Depletion	SomaScan 11K	Q4G0F5	24724-4	Q4G0F5	0.361253
MS - HAP Depletion	SomaScan 11K	Q4G148	8229-1	Q4G148	0.647795
MS - HAP Depletion	SomaScan 11K	Q4KMG0	4541-49	Q4KMG0	0.607127
MS - HAP Depletion	SomaScan 11K	Q4KWH8	35196-136	Q4KWH8	-0.0068795
MS - HAP Depletion	SomaScan 11K	Q4LDE5	11109-56	Q4LDE5	0.831839
MS - HAP Depletion	SomaScan 11K	Q4LDE5	11178-21	Q4LDE5	0.85273
MS - HAP Depletion	SomaScan 11K	Q4VC31	31886-14	Q4VC31	0.666667
MS - HAP Depletion	SomaScan 11K	Q504Y2	8664-36	Q504Y2	-0.172172
MS - HAP Depletion	SomaScan 11K	Q53EL9	34134-43	Q53EL9	0.220588
MS - HAP Depletion	SomaScan 11K	Q53FA7	17748-21	Q53FA7	0.515447
MS - HAP Depletion	SomaScan 11K	Q53H76	9518-95	Q53H76	0.136614
MS - HAP Depletion	SomaScan 11K	Q53H82	22381-1	Q53H82	0.440736
MS - HAP Depletion	SomaScan 11K	Q53RD9	21891-31	Q53RD9	0.497895
MS - HAP Depletion	SomaScan 11K	Q53RT3	10902-53	Q53RT3	-0.370028
MS - HAP Depletion	SomaScan 11K	Q58EX2	31516-82	Q58EX2	0.664184
MS - HAP Depletion	SomaScan 11K	Q58FF6	32072-7	Q58FF6	0.225677
MS - HAP Depletion	SomaScan 11K	Q5D862	35421-2	Q5D862	0.0907543
MS - HAP Depletion	SomaScan 11K	Q5DT21	8042-88	Q5DT21	0.524396
MS - HAP Depletion	SomaScan 11K	Q5H8C1	20568-3	Q5H8C1	0.203299
MS - HAP Depletion	SomaScan 11K	Q5JPE7	25121-7	Q5JPE7	0.268404
MS - HAP Depletion	SomaScan 11K	Q5JS37	9087-8	Q5JS37	-0.121486
MS - HAP Depletion	SomaScan 11K	Q5JSH3	32615-9	Q5JSH3	0.880044
MS - HAP Depletion	SomaScan 11K	Q5KU26	5457-5	Q5KU26	0.495568
MS - HAP Depletion	SomaScan 11K	Q5KU26	9787-23	Q5KU26	-0.0933135
MS - HAP Depletion	SomaScan 11K	Q5QJ74	21162-30	Q5QJ74	0.49532
MS - HAP Depletion	SomaScan 11K	Q5SQ64	35729-52	Q5SQ64	0.502776
MS - HAP Depletion	SomaScan 11K	Q5SRI9	8014-359	Q5SRI9	0.329076
MS - HAP Depletion	SomaScan 11K	Q5SW96	18183-3	Q5SW96	0.671136
MS - HAP Depletion	SomaScan 11K	Q5SZK8	7246-4	Q5SZK8	0.0272393
MS - HAP Depletion	SomaScan 11K	Q5T013	27365-1	Q5T013	-0.296418
MS - HAP Depletion	SomaScan 11K	Q5T4S7	35419-19	Q5T4S7	0.3937
MS - HAP Depletion	SomaScan 11K	Q5TCZ1	32996-70	Q5TCZ1	0.500634
MS - HAP Depletion	SomaScan 11K	Q5TDH0	25446-34	Q5TDH0	0.711352
MS - HAP Depletion	SomaScan 11K	Q5VTT5	13966-30	Q5VTT5	0.695726
MS - HAP Depletion	SomaScan 11K	Q5VUB5	5610-32	Q5VUB5	-0.107175
MS - HAP Depletion	SomaScan 11K	Q5VVQ6	34818-41	Q5VVQ6	0.517903
MS - HAP Depletion	SomaScan 11K	Q5VW32	24323-43	Q5VW32	0.205124
MS - HAP Depletion	SomaScan 11K	Q5VWZ2	12428-2	Q5VWZ2	0.449819
MS - HAP Depletion	SomaScan 11K	Q5VY43	8275-31	Q5VY43	0.235954
MS - HAP Depletion	SomaScan 11K	Q5VY43	8892-14	Q5VY43	-0.102657
MS - HAP Depletion	SomaScan 11K	Q5W0V3	25081-6	Q5W0V3	0.229601
MS - HAP Depletion	SomaScan 11K	Q5ZPR3	34637-57	Q5ZPR3	-0.0563368
MS - HAP Depletion	SomaScan 11K	Q641Q3	21705-33	Q641Q3	0.369633
MS - HAP Depletion	SomaScan 11K	Q684P5	30427-2	Q684P5	0.550652
MS - HAP Depletion	SomaScan 11K	Q68D85	7854-38	Q68D85	0.162396
MS - HAP Depletion	SomaScan 11K	Q68EM7	31029-12	Q68EM7	0.644202
MS - HAP Depletion	SomaScan 11K	Q6E0U4	5963-9	Q6E0U4	0.233425
MS - HAP Depletion	SomaScan 11K	Q6E0U4	8535-102	Q6E0U4	-0.00233946
MS - HAP Depletion	SomaScan 11K	Q6EMK4	5682-13	Q6EMK4	0.213976
MS - HAP Depletion	SomaScan 11K	Q6FHJ7	17447-52	Q6FHJ7	0.600298
MS - HAP Depletion	SomaScan 11K	Q6FHJ7	9284-25	Q6FHJ7	0.578017
MS - HAP Depletion	SomaScan 11K	Q6FI81	33631-90	Q6FI81	0.262448
MS - HAP Depletion	SomaScan 11K	Q6GPI1	5648-28	Q6GPI1	0.55043
MS - HAP Depletion	SomaScan 11K	Q6GTS8	29589-6	Q6GTS8	0.966601
MS - HAP Depletion	SomaScan 11K	Q6IA69	29747-13	Q6IA69	0.204495
MS - HAP Depletion	SomaScan 11K	Q6IBS0	23396-21	Q6IBS0	0.864945
MS - HAP Depletion	SomaScan 11K	Q6JBY9	23620-16	Q6JBY9	0.2725
MS - HAP Depletion	SomaScan 11K	Q6KB66	34867-41	Q6KB66	0.00608336
MS - HAP Depletion	SomaScan 11K	Q6NUJ1	8814-33	Q6NUJ1	0.0925014
MS - HAP Depletion	SomaScan 11K	Q6NUS6	34175-1	Q6NUS6	-0.274172
MS - HAP Depletion	SomaScan 11K	Q6NW40	3331-8	Q6NW40	0.51134
MS - HAP Depletion	SomaScan 11K	Q6P179	8960-3	Q6P179	0.876099
MS - HAP Depletion	SomaScan 11K	Q6P1N9	20376-64	Q6P1N9	0.0317596
MS - HAP Depletion	SomaScan 11K	Q6P3X3	24444-10	Q6P3X3	0.722695
MS - HAP Depletion	SomaScan 11K	Q6P4E1	10613-33	Q6P4E1	0.330254
MS - HAP Depletion	SomaScan 11K	Q6P4E1	8838-10	Q6P4E1	0.267291
MS - HAP Depletion	SomaScan 11K	Q6P5S2	7154-92	Q6P5S2	0.277787
MS - HAP Depletion	SomaScan 11K	Q6P988	8252-2	Q6P988	-0.0547427
MS - HAP Depletion	SomaScan 11K	Q6PCB0	6385-63	Q6PCB0	0.502523
MS - HAP Depletion	SomaScan 11K	Q6PI73	34702-47	Q6PI73	-0.0752286
MS - HAP Depletion	SomaScan 11K	Q6PI73	7059-14	Q6PI73	-0.0916678
MS - HAP Depletion	SomaScan 11K	Q6PL24	30328-1	Q6PL24	0.474908
MS - HAP Depletion	SomaScan 11K	Q6Q788	11318-20	Q6Q788	0.398677
MS - HAP Depletion	SomaScan 11K	Q6Q788	15363-32	Q6Q788	0.679864
MS - HAP Depletion	SomaScan 11K	Q6UVK1	8951-162	Q6UVK1	-0.140911
MS - HAP Depletion	SomaScan 11K	Q6UW01	28540-15	Q6UW01	0.540396
MS - HAP Depletion	SomaScan 11K	Q6UW63	6611-8	Q6UW63	-0.210216
MS - HAP Depletion	SomaScan 11K	Q6UWB1	5132-71	Q6UWB1	0.585554
MS - HAP Depletion	SomaScan 11K	Q6UWL2	9582-181	Q6UWL2	-0.0125451
MS - HAP Depletion	SomaScan 11K	Q6UWL2	9582-93	Q6UWL2	-0.145074
MS - HAP Depletion	SomaScan 11K	Q6UWP8	5724-58	Q6UWP8	0.0782903
MS - HAP Depletion	SomaScan 11K	Q6UWW8	25292-4	Q6UWW8	-0.0978495
MS - HAP Depletion	SomaScan 11K	Q6UWW8	25292-6	Q6UWW8	0.12845
MS - HAP Depletion	SomaScan 11K	Q6UWY5	8815-1	Q6UWY5	0.0778083
MS - HAP Depletion	SomaScan 11K	Q6UX71	10576-7	Q6UX71	0.292355
MS - HAP Depletion	SomaScan 11K	Q6UX71	11342-59	Q6UX71	-0.209618
MS - HAP Depletion	SomaScan 11K	Q6UX73	33661-103	Q6UX73	-0.0806409
MS - HAP Depletion	SomaScan 11K	Q6UXB8	34708-62	Q6UXB8	0.62505
MS - HAP Depletion	SomaScan 11K	Q6UXD5	3867-49	Q6UXD5	-0.303635
MS - HAP Depletion	SomaScan 11K	Q6UXG3	20585-5	Q6UXG3	0.15611
MS - HAP Depletion	SomaScan 11K	Q6UXG3	20585-9	Q6UXG3	0.0522992
MS - HAP Depletion	SomaScan 11K	Q6UXH0	7183-102	Q6UXH0	0.0675148
MS - HAP Depletion	SomaScan 11K	Q6UXI7	6234-74	Q6UXI7	0.389572
MS - HAP Depletion	SomaScan 11K	Q6UXI7	9627-15	Q6UXI7	0.345265
MS - HAP Depletion	SomaScan 11K	Q6UXI9	6342-10	Q6UXI9	0.448048
MS - HAP Depletion	SomaScan 11K	Q6UXK5	11293-14	Q6UXK5	-0.126469
MS - HAP Depletion	SomaScan 11K	Q6UXK5	11586-2	Q6UXK5	0.0310449
MS - HAP Depletion	SomaScan 11K	Q6UY11	9359-9	Q6UY11	0.128205
MS - HAP Depletion	SomaScan 11K	Q6WN34	6086-15	Q6WN34	0.567613
MS - HAP Depletion	SomaScan 11K	Q6YHK3	3290-50	Q6YHK3	0.616362
MS - HAP Depletion	SomaScan 11K	Q6ZMI3	20591-48	Q6ZMI3	0.515219
MS - HAP Depletion	SomaScan 11K	Q6ZMJ2	10419-1	Q6ZMJ2	0.26299
MS - HAP Depletion	SomaScan 11K	Q6ZMM2	30713-118	Q6ZMM2	-0.0951223
MS - HAP Depletion	SomaScan 11K	Q6ZRP7	8397-147	Q6ZRP7	0.783381
MS - HAP Depletion	SomaScan 11K	Q6ZVM7	19356-20	Q6ZVM7	0.272862
MS - HAP Depletion	SomaScan 11K	Q6ZVN8	3332-57	Q6ZVN8	0.324452
MS - HAP Depletion	SomaScan 11K	Q70IA8	30583-71	Q70IA8	0.430803
MS - HAP Depletion	SomaScan 11K	Q70J99	24942-22	Q70J99	0.838971
MS - HAP Depletion	SomaScan 11K	Q71U36	33162-51	Q71U36	0.121879
MS - HAP Depletion	SomaScan 11K	Q76LX8	3175-51	Q76LX8	0.420402
MS - HAP Depletion	SomaScan 11K	Q76M96	3234-23	Q76M96	0.175432
MS - HAP Depletion	SomaScan 11K	Q7KZF4	24416-20	Q7KZF4	0.579984
MS - HAP Depletion	SomaScan 11K	Q7KZI7	34352-18	Q7KZI7	0.148145
MS - HAP Depletion	SomaScan 11K	Q7L1Q6	34795-69	Q7L1Q6	0.135953
MS - HAP Depletion	SomaScan 11K	Q7L2H7	23410-46	Q7L2H7	0.664315
MS - HAP Depletion	SomaScan 11K	Q7L5N1	28520-1	Q7L5N1	0.368631
MS - HAP Depletion	SomaScan 11K	Q7LBR1	18207-6	Q7LBR1	0.583635
MS - HAP Depletion	SomaScan 11K	Q7LFX5	14097-86	Q7LFX5	0.277558
MS - HAP Depletion	SomaScan 11K	Q7LFX5	4469-78	Q7LFX5	0.299839
MS - HAP Depletion	SomaScan 11K	Q7LGC8	7189-55	Q7LGC8	-0.0692729
MS - HAP Depletion	SomaScan 11K	Q7Z304	6119-14	Q7Z304	0.203377
MS - HAP Depletion	SomaScan 11K	Q7Z3B1	13109-82	Q7Z3B1	0.480949
MS - HAP Depletion	SomaScan 11K	Q7Z3B1	7050-5	Q7Z3B1	0.472224
MS - HAP Depletion	SomaScan 11K	Q7Z434	26104-19	Q7Z434	0.29668
MS - HAP Depletion	SomaScan 11K	Q7Z460	32099-30	Q7Z460	0.16888
MS - HAP Depletion	SomaScan 11K	Q7Z478	30773-37	Q7Z478	0.374096
MS - HAP Depletion	SomaScan 11K	Q7Z4W1	17758-79	Q7Z4W1	0.841506
MS - HAP Depletion	SomaScan 11K	Q7Z5L0	29568-12	Q7Z5L0	0.0556706
MS - HAP Depletion	SomaScan 11K	Q7Z5N4	34383-12	Q7Z5N4	-0.227203
MS - HAP Depletion	SomaScan 11K	Q7Z5R6	21949-4	Q7Z5R6	0.0557255
MS - HAP Depletion	SomaScan 11K	Q7Z7M8	9297-12	Q7Z7M8	0.563652
MS - HAP Depletion	SomaScan 11K	Q86SJ2	14134-49	Q86SJ2	-0.0179031
MS - HAP Depletion	SomaScan 11K	Q86SJ2	6914-15	Q86SJ2	0.1733
MS - HAP Depletion	SomaScan 11K	Q86SR1	7003-4	Q86SR1	0.018804
MS - HAP Depletion	SomaScan 11K	Q86T13	26326-7	Q86T13	0.419517
MS - HAP Depletion	SomaScan 11K	Q86TH1	6379-62	Q86TH1	0.688135
MS - HAP Depletion	SomaScan 11K	Q86TI2	31252-43	Q86TI2	0.0594416
MS - HAP Depletion	SomaScan 11K	Q86TY3	34102-99	Q86TY3	-0.20387
MS - HAP Depletion	SomaScan 11K	Q86U17	9002-36	Q86U17	0.550551
MS - HAP Depletion	SomaScan 11K	Q86UD1	6414-8	Q86UD1	0.566965
MS - HAP Depletion	SomaScan 11K	Q86UE4	26191-25	Q86UE4	-6.48277e-05
MS - HAP Depletion	SomaScan 11K	Q86UN3	28701-2	Q86UN3	0.265696
MS - HAP Depletion	SomaScan 11K	Q86UX2	8233-2	Q86UX2	0.520201
MS - HAP Depletion	SomaScan 11K	Q86UX7	12599-10	Q86UX7	0.881713
MS - HAP Depletion	SomaScan 11K	Q86VB7	5028-59	Q86VB7	0.806421
MS - HAP Depletion	SomaScan 11K	Q86VN1	32645-42	Q86VN1	0.424402
MS - HAP Depletion	SomaScan 11K	Q86VP6	13937-75	Q86VP6	0.775313
MS - HAP Depletion	SomaScan 11K	Q86VZ4	15472-16	Q86VZ4	0.501258
MS - HAP Depletion	SomaScan 11K	Q86VZ4	6713-4	Q86VZ4	0.42928
MS - HAP Depletion	SomaScan 11K	Q86VZ4	8330-1	Q86VZ4	0.47273
MS - HAP Depletion	SomaScan 11K	Q86WC4	19353-25	Q86WC4	-0.286784
MS - HAP Depletion	SomaScan 11K	Q86WR0	18264-12	Q86WR0	0.300806
MS - HAP Depletion	SomaScan 11K	Q86X76	25786-6	Q86X76	-0.346457
MS - HAP Depletion	SomaScan 11K	Q86Y38	28096-22	Q86Y38	-0.0141175
MS - HAP Depletion	SomaScan 11K	Q86Y82	10418-36	Q86Y82	0.453833
MS - HAP Depletion	SomaScan 11K	Q86YB7	33382-2	Q86YB7	-0.0874032
MS - HAP Depletion	SomaScan 11K	Q86YD3	9014-18	Q86YD3	-0.0815453
MS - HAP Depletion	SomaScan 11K	Q86YT9	5094-62	Q86YT9	-0.224184
MS - HAP Depletion	SomaScan 11K	Q86YT9	8232-90	Q86YT9	0.659227
MS - HAP Depletion	SomaScan 11K	Q86YW5	11147-17	Q86YW5	0.489709
MS - HAP Depletion	SomaScan 11K	Q86YW5	9329-28	Q86YW5	0.672539
MS - HAP Depletion	SomaScan 11K	Q86Z14	19557-3	Q86Z14	0.259414
MS - HAP Depletion	SomaScan 11K	Q8IUI8	25052-3	Q8IUI8	0.107135
MS - HAP Depletion	SomaScan 11K	Q8IUK5	9235-3	Q8IUK5	-0.08795
MS - HAP Depletion	SomaScan 11K	Q8IUK8	21887-2	Q8IUK8	0.279758
MS - HAP Depletion	SomaScan 11K	Q8IUL8	8841-65	Q8IUL8	0.78154
MS - HAP Depletion	SomaScan 11K	Q8IUX7	29441-40	Q8IUX7	0.413286
MS - HAP Depletion	SomaScan 11K	Q8IUZ5	23604-44	Q8IUZ5	-0.152215
MS - HAP Depletion	SomaScan 11K	Q8IV08	10948-14	Q8IV08	0.302895
MS - HAP Depletion	SomaScan 11K	Q8IW52	7139-14	Q8IW52	0.463701
MS - HAP Depletion	SomaScan 11K	Q8IW75	6551-94	Q8IW75	0.114889
MS - HAP Depletion	SomaScan 11K	Q8IWB7	30253-31	Q8IWB7	0.351044
MS - HAP Depletion	SomaScan 11K	Q8IWL1;Q8IWL2	33696-14	Q8IWL1;Q8IWL2	0.0686027
MS - HAP Depletion	SomaScan 11K	Q8IWV2	3298-52	Q8IWV2	0.604977
MS - HAP Depletion	SomaScan 11K	Q8IX30	16773-29	Q8IX30	-0.0602953
MS - HAP Depletion	SomaScan 11K	Q8IXK2	21729-5	Q8IXK2	-0.114545
MS - HAP Depletion	SomaScan 11K	Q8IXL6	21547-6	Q8IXL6	0.214205
MS - HAP Depletion	SomaScan 11K	Q8IXL6	21661-82	Q8IXL6	0.239039
MS - HAP Depletion	SomaScan 11K	Q8IY22	25100-11	Q8IY22	0.667568
MS - HAP Depletion	SomaScan 11K	Q8IYB7	26061-80	Q8IYB7	-0.607143
MS - HAP Depletion	SomaScan 11K	Q8IYD1	24253-5	Q8IYD1	0.219706
MS - HAP Depletion	SomaScan 11K	Q8IYS5	7116-31	Q8IYS5	-0.0645573
MS - HAP Depletion	SomaScan 11K	Q8IYS5	8702-42	Q8IYS5	0.316424
MS - HAP Depletion	SomaScan 11K	Q8IZA0	13698-28	Q8IZA0	-0.0923404
MS - HAP Depletion	SomaScan 11K	Q8IZF2	6409-57	Q8IZF2	0.493156
MS - HAP Depletion	SomaScan 11K	Q8IZP9	10767-52	Q8IZP9	-0.1857
MS - HAP Depletion	SomaScan 11K	Q8IZS8	8885-6	Q8IZS8	0.580157
MS - HAP Depletion	SomaScan 11K	Q8N0V5	7143-9	Q8N0V5	0.013771
MS - HAP Depletion	SomaScan 11K	Q8N126	3630-27	Q8N126	-0.0259108
MS - HAP Depletion	SomaScan 11K	Q8N128	8039-41	Q8N128	-0.00149219
MS - HAP Depletion	SomaScan 11K	Q8N149	15614-168	Q8N149	0.646328
MS - HAP Depletion	SomaScan 11K	Q8N1Q1	3420-21	Q8N1Q1	0.675875
MS - HAP Depletion	SomaScan 11K	Q8N2S1	13133-73	Q8N2S1	0.576398
MS - HAP Depletion	SomaScan 11K	Q8N335	12420-10	Q8N335	-0.142764
MS - HAP Depletion	SomaScan 11K	Q8N3J6	16907-3	Q8N3J6	0.419318
MS - HAP Depletion	SomaScan 11K	Q8N3T6	11128-29	Q8N3T6	-0.130871
MS - HAP Depletion	SomaScan 11K	Q8N3T6	7173-141	Q8N3T6	0.683658
MS - HAP Depletion	SomaScan 11K	Q8N423	29436-89	Q8N423	-0.163243
MS - HAP Depletion	SomaScan 11K	Q8N423	34131-106	Q8N423	0.354496
MS - HAP Depletion	SomaScan 11K	Q8N423	34724-85	Q8N423	0.422454
MS - HAP Depletion	SomaScan 11K	Q8N423	35669-2	Q8N423	0.456543
MS - HAP Depletion	SomaScan 11K	Q8N423	5091-28	Q8N423	0.532323
MS - HAP Depletion	SomaScan 11K	Q8N423	5633-65	Q8N423	0.299334
MS - HAP Depletion	SomaScan 11K	Q8N428	8923-94	Q8N428	0.197401
MS - HAP Depletion	SomaScan 11K	Q8N4A0	21722-21	Q8N4A0	0.0514549
MS - HAP Depletion	SomaScan 11K	Q8N556	27982-1	Q8N556	0.107218
MS - HAP Depletion	SomaScan 11K	Q8N5I2	28668-8	Q8N5I2	0.0645986
MS - HAP Depletion	SomaScan 11K	Q8N5M4	33117-31	Q8N5M4	0.514372
MS - HAP Depletion	SomaScan 11K	Q8N699	13541-1	Q8N699	0.436239
MS - HAP Depletion	SomaScan 11K	Q8N6C8	29497-3	Q8N6C8	0.795073
MS - HAP Depletion	SomaScan 11K	Q8N6C8	6391-52	Q8N6C8	0.835349
MS - HAP Depletion	SomaScan 11K	Q8N6H7	11664-32	Q8N6H7	-0.161404
MS - HAP Depletion	SomaScan 11K	Q8N6M0	29800-23	Q8N6M0	0.749218
MS - HAP Depletion	SomaScan 11K	Q8N6Q3	13116-25	Q8N6Q3	0.744151
MS - HAP Depletion	SomaScan 11K	Q8N8Z6	9402-18	Q8N8Z6	-0.141548
MS - HAP Depletion	SomaScan 11K	Q8N9N7	28153-194	Q8N9N7	0.278677
MS - HAP Depletion	SomaScan 11K	Q8NBF2	24922-19	Q8NBF2	0.155149
MS - HAP Depletion	SomaScan 11K	Q8NBI6	6375-75	Q8NBI6	0.202747
MS - HAP Depletion	SomaScan 11K	Q8NBJ4	17456-53	Q8NBJ4	0.672985
MS - HAP Depletion	SomaScan 11K	Q8NBJ4	8983-7	Q8NBJ4	0.641401
MS - HAP Depletion	SomaScan 11K	Q8NBJ5	5638-23	Q8NBJ5	0.177482
MS - HAP Depletion	SomaScan 11K	Q8NBJ7	26793-1	Q8NBJ7	0.815046
MS - HAP Depletion	SomaScan 11K	Q8NBJ7	6069-71	Q8NBJ7	-0.203505
MS - HAP Depletion	SomaScan 11K	Q8NBK3	6941-11	Q8NBK3	0.354491
MS - HAP Depletion	SomaScan 11K	Q8NBP7	5231-79	Q8NBP7	0.753462
MS - HAP Depletion	SomaScan 11K	Q8NBP7	8246-9	Q8NBP7	0.779233
MS - HAP Depletion	SomaScan 11K	Q8NBS9	11212-7	Q8NBS9	0.5353
MS - HAP Depletion	SomaScan 11K	Q8NC51	31107-109	Q8NC51	0.380382
MS - HAP Depletion	SomaScan 11K	Q8NCC3	29614-45	Q8NCC3	0.546504
MS - HAP Depletion	SomaScan 11K	Q8NCH0	7262-191	Q8NCH0	-0.085207
MS - HAP Depletion	SomaScan 11K	Q8NCW5	16621-77	Q8NCW5	0.307983
MS - HAP Depletion	SomaScan 11K	Q8NDH3	23639-93	Q8NDH3	-0.127951
MS - HAP Depletion	SomaScan 11K	Q8NFL0	33331-191	Q8NFL0	-0.140151
MS - HAP Depletion	SomaScan 11K	Q8NFP4	16900-29	Q8NFP4	0.43391
MS - HAP Depletion	SomaScan 11K	Q8NFT8	11442-1	Q8NFT8	-0.146448
MS - HAP Depletion	SomaScan 11K	Q8NFT8	9769-48	Q8NFT8	0.427383
MS - HAP Depletion	SomaScan 11K	Q8NFY4	20530-2	Q8NFY4	0.103201
MS - HAP Depletion	SomaScan 11K	Q8NFZ8	26135-5	Q8NFZ8	0.489643
MS - HAP Depletion	SomaScan 11K	Q8NHH9	34953-22	Q8NHH9	-0.110096
MS - HAP Depletion	SomaScan 11K	Q8NHJ6	6453-70	Q8NHJ6	0.168302
MS - HAP Depletion	SomaScan 11K	Q8NHL6	5090-49	Q8NHL6	-0.154188
MS - HAP Depletion	SomaScan 11K	Q8NHP8	6536-54	Q8NHP8	-0.296476
MS - HAP Depletion	SomaScan 11K	Q8NI99	27223-93	Q8NI99	0.400372
MS - HAP Depletion	SomaScan 11K	Q8TAC1	13603-7	Q8TAC1	-0.0425076
MS - HAP Depletion	SomaScan 11K	Q8TAG5	26083-8	Q8TAG5	0.18216
MS - HAP Depletion	SomaScan 11K	Q8TAG5	29576-176	Q8TAG5	-0.0150037
MS - HAP Depletion	SomaScan 11K	Q8TAT6	12993-21	Q8TAT6	0.815956
MS - HAP Depletion	SomaScan 11K	Q8TBC4	21121-31	Q8TBC4	0.212713
MS - HAP Depletion	SomaScan 11K	Q8TBF2	34789-193	Q8TBF2	0.296307
MS - HAP Depletion	SomaScan 11K	Q8TCD5	12560-9	Q8TCD5	0.0384552
MS - HAP Depletion	SomaScan 11K	Q8TCF1	19173-5	Q8TCF1	0.36424
MS - HAP Depletion	SomaScan 11K	Q8TCZ2	10539-30	Q8TCZ2	0.30197
MS - HAP Depletion	SomaScan 11K	Q8TD06	17342-13	Q8TD06	0.8458
MS - HAP Depletion	SomaScan 11K	Q8TD06	5668-49	Q8TD06	0.763022
MS - HAP Depletion	SomaScan 11K	Q8TD46	10636-1	Q8TD46	-0.260113
MS - HAP Depletion	SomaScan 11K	Q8TD46	5103-30	Q8TD46	-0.124895
MS - HAP Depletion	SomaScan 11K	Q8TD55	25488-6	Q8TD55	0.581103
MS - HAP Depletion	SomaScan 11K	Q8TDB6	11643-73	Q8TDB6	0.39551
MS - HAP Depletion	SomaScan 11K	Q8TDL5	11246-3	Q8TDL5	0.491268
MS - HAP Depletion	SomaScan 11K	Q8TDL5	15367-38	Q8TDL5	0.505077
MS - HAP Depletion	SomaScan 11K	Q8TDQ0	11481-25	Q8TDQ0	0.128289
MS - HAP Depletion	SomaScan 11K	Q8TDQ0	5134-52	Q8TDQ0	0.225408
MS - HAP Depletion	SomaScan 11K	Q8TDQ0	7152-5	Q8TDQ0	0.0961949
MS - HAP Depletion	SomaScan 11K	Q8TDQ7	29853-135	Q8TDQ7	-0.00537437
MS - HAP Depletion	SomaScan 11K	Q8TDY8	9793-145	Q8TDY8	0.800205
MS - HAP Depletion	SomaScan 11K	Q8TDZ2	25070-18	Q8TDZ2	0.596828
MS - HAP Depletion	SomaScan 11K	Q8TEA8	19194-9	Q8TEA8	0.859331
MS - HAP Depletion	SomaScan 11K	Q8TEM1	30739-20	Q8TEM1	-0.0556522
MS - HAP Depletion	SomaScan 11K	Q8TEU8	13408-23	Q8TEU8	0.722801
MS - HAP Depletion	SomaScan 11K	Q8TEU8	3235-50	Q8TEU8	0.740538
MS - HAP Depletion	SomaScan 11K	Q8TF42	12558-3	Q8TF42	0.685783
MS - HAP Depletion	SomaScan 11K	Q8TF66	6557-50	Q8TF66	0.646455
MS - HAP Depletion	SomaScan 11K	Q8WUD1	19253-82	Q8WUD1	0.195689
MS - HAP Depletion	SomaScan 11K	Q8WUJ3	27701-189	Q8WUJ3	0.633784
MS - HAP Depletion	SomaScan 11K	Q8WUM4	18174-79	Q8WUM4	0.85321
MS - HAP Depletion	SomaScan 11K	Q8WUT4	31169-39	Q8WUT4	-0.275506
MS - HAP Depletion	SomaScan 11K	Q8WVM8	24898-39	Q8WVM8	0.271045
MS - HAP Depletion	SomaScan 11K	Q8WVN6	13093-6	Q8WVN6	0.499033
MS - HAP Depletion	SomaScan 11K	Q8WVQ1	6480-1	Q8WVQ1	0.079174
MS - HAP Depletion	SomaScan 11K	Q8WW12	17769-28	Q8WW12	0.431568
MS - HAP Depletion	SomaScan 11K	Q8WW52	7856-51	Q8WW52	0.379076
MS - HAP Depletion	SomaScan 11K	Q8WWA0	18830-1	Q8WWA0	0.457327
MS - HAP Depletion	SomaScan 11K	Q8WWQ8	3399-31	Q8WWQ8	-0.126519
MS - HAP Depletion	SomaScan 11K	Q8WWV6	9568-289	Q8WWV6	-0.028971
MS - HAP Depletion	SomaScan 11K	Q8WWZ8	6296-36	Q8WWZ8	0.0652394
MS - HAP Depletion	SomaScan 11K	Q8WXD2	7957-2	Q8WXD2	0.780149
MS - HAP Depletion	SomaScan 11K	Q8WZ42	11352-42	Q8WZ42	0.21542
MS - HAP Depletion	SomaScan 11K	Q8WZ75	16297-14	Q8WZ75	-0.203765
MS - HAP Depletion	SomaScan 11K	Q8WZ75	9232-1	Q8WZ75	0.740892
MS - HAP Depletion	SomaScan 11K	Q8WZ82	17697-2	Q8WZ82	0.0212442
MS - HAP Depletion	SomaScan 11K	Q8WZA0	19338-3	Q8WZA0	0.138861
MS - HAP Depletion	SomaScan 11K	Q8WZA1	8253-2	Q8WZA1	-0.177498
MS - HAP Depletion	SomaScan 11K	Q92187	7038-45	Q92187	-0.0663767
MS - HAP Depletion	SomaScan 11K	Q92484	14086-11	Q92484	0.741731
MS - HAP Depletion	SomaScan 11K	Q92484	4771-10	Q92484	0.30859
MS - HAP Depletion	SomaScan 11K	Q92485	31328-49	Q92485	0.0434882
MS - HAP Depletion	SomaScan 11K	Q92496	6471-53	Q92496	0.852173
MS - HAP Depletion	SomaScan 11K	Q92499	25092-32	Q92499	0.196582
MS - HAP Depletion	SomaScan 11K	Q92520	20520-14	Q92520	-0.0203723
MS - HAP Depletion	SomaScan 11K	Q92530	26728-1	Q92530	0.0841527
MS - HAP Depletion	SomaScan 11K	Q92542	34672-51	Q92542	0.0316023
MS - HAP Depletion	SomaScan 11K	Q92556	12764-3	Q92556	0.328784
MS - HAP Depletion	SomaScan 11K	Q92598	17704-74	Q92598	0.392926
MS - HAP Depletion	SomaScan 11K	Q92619	13544-9	Q92619	0.844864
MS - HAP Depletion	SomaScan 11K	Q92626	13463-1	Q92626	0.152721
MS - HAP Depletion	SomaScan 11K	Q92686	18303-39	Q92686	0.520606
MS - HAP Depletion	SomaScan 11K	Q92692	6245-4	Q92692	0.315939
MS - HAP Depletion	SomaScan 11K	Q92734	29754-74	Q92734	0.476451
MS - HAP Depletion	SomaScan 11K	Q92743	15594-47	Q92743	0.685454
MS - HAP Depletion	SomaScan 11K	Q92747	28310-282	Q92747	0.249485
MS - HAP Depletion	SomaScan 11K	Q92752	11302-237	Q92752	-0.0888278
MS - HAP Depletion	SomaScan 11K	Q92765	13740-51	Q92765	0.616436
MS - HAP Depletion	SomaScan 11K	Q92765	2841-13	Q92765	0.445239
MS - HAP Depletion	SomaScan 11K	Q92796	7897-75	Q92796	0.00202429
MS - HAP Depletion	SomaScan 11K	Q92820	9370-69	Q92820	0.654674
MS - HAP Depletion	SomaScan 11K	Q92823	5109-24	Q92823	0.374127
MS - HAP Depletion	SomaScan 11K	Q92832	6544-33	Q92832	0.52949
MS - HAP Depletion	SomaScan 11K	Q92835	25264-102	Q92835	0.284011
MS - HAP Depletion	SomaScan 11K	Q92841	34244-34	Q92841	0.189053
MS - HAP Depletion	SomaScan 11K	Q92854	5737-61	Q92854	0.391596
MS - HAP Depletion	SomaScan 11K	Q92859	8900-28	Q92859	0.229127
MS - HAP Depletion	SomaScan 11K	Q92876	3450-4	Q92876	-0.0467254
MS - HAP Depletion	SomaScan 11K	Q92876	35095-42	Q92876	-0.176939
MS - HAP Depletion	SomaScan 11K	Q92882	19118-47	Q92882	-0.0418442
MS - HAP Depletion	SomaScan 11K	Q92888	13976-9	Q92888	0.439194
MS - HAP Depletion	SomaScan 11K	Q92896	28094-27	Q92896	0.019601
MS - HAP Depletion	SomaScan 11K	Q92900	31419-92	Q92900	0.0310104
MS - HAP Depletion	SomaScan 11K	Q92905	24725-4	Q92905	0.736711
MS - HAP Depletion	SomaScan 11K	Q92954	33775-12	Q92954	0.737571
MS - HAP Depletion	SomaScan 11K	Q92974	12848-9	Q92974	0.335928
MS - HAP Depletion	SomaScan 11K	Q93034	34250-10	Q93034	0.317144
MS - HAP Depletion	SomaScan 11K	Q93052	30584-26	Q93052	-0.0893634
MS - HAP Depletion	SomaScan 11K	Q93070	6576-1	Q93070	0.281326
MS - HAP Depletion	SomaScan 11K	Q93088	30982-3	Q93088	0.0128606
MS - HAP Depletion	SomaScan 11K	Q93091	5646-20	Q93091	0.433225
MS - HAP Depletion	SomaScan 11K	Q969E1	5708-1	Q969E1	0.490687
MS - HAP Depletion	SomaScan 11K	Q969H8	9248-36	Q969H8	0.413918
MS - HAP Depletion	SomaScan 11K	Q969M7	18213-30	Q969M7	0.458104
MS - HAP Depletion	SomaScan 11K	Q969P0	6984-6	Q969P0	0.0868868
MS - HAP Depletion	SomaScan 11K	Q969T9	17698-15	Q969T9	0.225398
MS - HAP Depletion	SomaScan 11K	Q969U7	21136-1	Q969U7	0.207225
MS - HAP Depletion	SomaScan 11K	Q969X0	24655-23	Q969X0	0.424129
MS - HAP Depletion	SomaScan 11K	Q96A00	19117-3	Q96A00	0.693572
MS - HAP Depletion	SomaScan 11K	Q96AB6	23524-2	Q96AB6	0.0690404
MS - HAP Depletion	SomaScan 11K	Q96AC1	32633-59	Q96AC1	0.54835
MS - HAP Depletion	SomaScan 11K	Q96AP7	20536-11	Q96AP7	0.565877
MS - HAP Depletion	SomaScan 11K	Q96AP7	2981-9	Q96AP7	0.636237
MS - HAP Depletion	SomaScan 11K	Q96AP7	7841-84	Q96AP7	0.678499
MS - HAP Depletion	SomaScan 11K	Q96AX2	23282-19	Q96AX2	0.172045
MS - HAP Depletion	SomaScan 11K	Q96AZ6	31737-9	Q96AZ6	-0.0177606
MS - HAP Depletion	SomaScan 11K	Q96B86	5483-1	Q96B86	0.443215
MS - HAP Depletion	SomaScan 11K	Q96BJ3	17347-80	Q96BJ3	0.372498
MS - HAP Depletion	SomaScan 11K	Q96BN8	21916-82	Q96BN8	-0.0409087
MS - HAP Depletion	SomaScan 11K	Q96BY6	35370-18	Q96BY6	-0.146752
MS - HAP Depletion	SomaScan 11K	Q96BY9	34691-255	Q96BY9	-0.0690087
MS - HAP Depletion	SomaScan 11K	Q96C19	22037-47	Q96C19	0.601993
MS - HAP Depletion	SomaScan 11K	Q96C24	11563-51	Q96C24	0.138355
MS - HAP Depletion	SomaScan 11K	Q96C24	9090-9	Q96C24	0.784696
MS - HAP Depletion	SomaScan 11K	Q96C86	20106-80	Q96C86	0.228215
MS - HAP Depletion	SomaScan 11K	Q96C90	26775-8	Q96C90	-0.0992589
MS - HAP Depletion	SomaScan 11K	Q96CG8	15467-10	Q96CG8	0.382162
MS - HAP Depletion	SomaScan 11K	Q96CG8	6236-51	Q96CG8	0.354266
MS - HAP Depletion	SomaScan 11K	Q96CN7	9816-37	Q96CN7	0.43368
MS - HAP Depletion	SomaScan 11K	Q96CV9	29964-34	Q96CV9	0.268006
MS - HAP Depletion	SomaScan 11K	Q96CW1	33333-317	Q96CW1	0.219337
MS - HAP Depletion	SomaScan 11K	Q96DA0	8310-6	Q96DA0	0.0580306
MS - HAP Depletion	SomaScan 11K	Q96DG6	19115-13	Q96DG6	0.308971
MS - HAP Depletion	SomaScan 11K	Q96EE4	6388-21	Q96EE4	-0.101684
MS - HAP Depletion	SomaScan 11K	Q96EG1	29936-93	Q96EG1	-0.17583
MS - HAP Depletion	SomaScan 11K	Q96EM0	23380-16	Q96EM0	0.365667
MS - HAP Depletion	SomaScan 11K	Q96EP5	23401-3	Q96EP5	0.0469154
MS - HAP Depletion	SomaScan 11K	Q96EQ0	18837-9	Q96EQ0	0.315584
MS - HAP Depletion	SomaScan 11K	Q96F46	2992-59	Q96F46	0.639948
MS - HAP Depletion	SomaScan 11K	Q96F85	18218-48	Q96F85	-0.0890189
MS - HAP Depletion	SomaScan 11K	Q96FL9	21767-129	Q96FL9	0.604634
MS - HAP Depletion	SomaScan 11K	Q96FN4	29233-4	Q96FN4	0.223551
MS - HAP Depletion	SomaScan 11K	Q96FV2	26049-2	Q96FV2	-0.0291949
MS - HAP Depletion	SomaScan 11K	Q96FW1	30322-51	Q96FW1	0.377834
MS - HAP Depletion	SomaScan 11K	Q96G03	18330-7	Q96G03	0.622959
MS - HAP Depletion	SomaScan 11K	Q96GD0	3897-61	Q96GD0	0.32437
MS - HAP Depletion	SomaScan 11K	Q96GG9	17366-6	Q96GG9	0.0171702
MS - HAP Depletion	SomaScan 11K	Q96GP6	8956-96	Q96GP6	0.260057
MS - HAP Depletion	SomaScan 11K	Q96GP6	9925-56	Q96GP6	-0.0911826
MS - HAP Depletion	SomaScan 11K	Q96GW7	3461-58	Q96GW7	0.184106
MS - HAP Depletion	SomaScan 11K	Q96H15	15449-33	Q96H15	0.458747
MS - HAP Depletion	SomaScan 11K	Q96HC4	23703-8	Q96HC4	0.727058
MS - HAP Depletion	SomaScan 11K	Q96HD1	7628-40	Q96HD1	0.216024
MS - HAP Depletion	SomaScan 11K	Q96HE7	7060-2	Q96HE7	-0.104934
MS - HAP Depletion	SomaScan 11K	Q96HF1	7751-121	Q96HF1	0.129005
MS - HAP Depletion	SomaScan 11K	Q96I15	21537-33	Q96I15	0.221156
MS - HAP Depletion	SomaScan 11K	Q96I82	7144-234	Q96I82	-0.0543267
MS - HAP Depletion	SomaScan 11K	Q96I82	7144-70	Q96I82	-0.020041
MS - HAP Depletion	SomaScan 11K	Q96ID5	29443-1	Q96ID5	0.312289
MS - HAP Depletion	SomaScan 11K	Q96IU4	19325-21	Q96IU4	0.249542
MS - HAP Depletion	SomaScan 11K	Q96IY4	3518-54	Q96IY4	0.327862
MS - HAP Depletion	SomaScan 11K	Q96J42	6366-38	Q96J42	0.283223
MS - HAP Depletion	SomaScan 11K	Q96J84	22563-4	Q96J84	0.295577
MS - HAP Depletion	SomaScan 11K	Q96JA1	18831-6	Q96JA1	0.177218
MS - HAP Depletion	SomaScan 11K	Q96JB5	21238-40	Q96JB5	0.356539
MS - HAP Depletion	SomaScan 11K	Q96JP9	8372-29	Q96JP9	-0.0530995
MS - HAP Depletion	SomaScan 11K	Q96JP9	8372-99	Q96JP9	0.167517
MS - HAP Depletion	SomaScan 11K	Q96JQ0	34169-78	Q96JQ0	-0.146085
MS - HAP Depletion	SomaScan 11K	Q96K76	32135-35	Q96K76	0.303222
MS - HAP Depletion	SomaScan 11K	Q96KG7	11168-1	Q96KG7	-0.246794
MS - HAP Depletion	SomaScan 11K	Q96KG7	11168-3	Q96KG7	-0.277737
MS - HAP Depletion	SomaScan 11K	Q96KN2	5456-59	Q96KN2	0.872178
MS - HAP Depletion	SomaScan 11K	Q96KN2	7870-8	Q96KN2	0.867221
MS - HAP Depletion	SomaScan 11K	Q96KP4	3192-3	Q96KP4	0.262181
MS - HAP Depletion	SomaScan 11K	Q96L92	24945-16	Q96L92	0.022906
MS - HAP Depletion	SomaScan 11K	Q96LA6	5728-60	Q96LA6	0.820332
MS - HAP Depletion	SomaScan 11K	Q96MK3	6433-57	Q96MK3	0.297462
MS - HAP Depletion	SomaScan 11K	Q96MU8	17331-138	Q96MU8	0.375536
MS - HAP Depletion	SomaScan 11K	Q96MU8	6512-68	Q96MU8	0.311524
MS - HAP Depletion	SomaScan 11K	Q96NA2	24244-81	Q96NA2	0.303644
MS - HAP Depletion	SomaScan 11K	Q96NY8	5734-13	Q96NY8	0.190575
MS - HAP Depletion	SomaScan 11K	Q96P44	31051-2	Q96P44	-0.0090173
MS - HAP Depletion	SomaScan 11K	Q96PD2	26084-5	Q96PD2	0.428268
MS - HAP Depletion	SomaScan 11K	Q96PD5	5601-2	Q96PD5	0.427863
MS - HAP Depletion	SomaScan 11K	Q96PE1	30747-47	Q96PE1	0.0401228
MS - HAP Depletion	SomaScan 11K	Q96PX8	10743-13	Q96PX8	0.0184552
MS - HAP Depletion	SomaScan 11K	Q96PX8	15539-15	Q96PX8	0.458857
MS - HAP Depletion	SomaScan 11K	Q96QK1	33090-10	Q96QK1	0.35987
MS - HAP Depletion	SomaScan 11K	Q96R05	14208-3	Q96R05	0.288235
MS - HAP Depletion	SomaScan 11K	Q96RD9	6103-70	Q96RD9	-0.101078
MS - HAP Depletion	SomaScan 11K	Q96S96	34948-6	Q96S96	0.0459567
MS - HAP Depletion	SomaScan 11K	Q96SB3	21991-79	Q96SB3	0.307756
MS - HAP Depletion	SomaScan 11K	Q96SM3	6255-74	Q96SM3	0.255857
MS - HAP Depletion	SomaScan 11K	Q96T51	11425-31	Q96T51	0.366287
MS - HAP Depletion	SomaScan 11K	Q96TC7	9290-8	Q96TC7	-0.147485
MS - HAP Depletion	SomaScan 11K	Q99424	25868-116	Q99424	-0.139393
MS - HAP Depletion	SomaScan 11K	Q99426	17686-27	Q99426	0.799112
MS - HAP Depletion	SomaScan 11K	Q99435	26285-13	Q99435	0.747468
MS - HAP Depletion	SomaScan 11K	Q99435	6022-57	Q99435	-0.150799
MS - HAP Depletion	SomaScan 11K	Q99436	22540-129	Q99436	0.178568
MS - HAP Depletion	SomaScan 11K	Q99439	18877-15	Q99439	0.605993
MS - HAP Depletion	SomaScan 11K	Q99466	26329-69	Q99466	0.559681
MS - HAP Depletion	SomaScan 11K	Q99497	19523-215	Q99497	0.400701
MS - HAP Depletion	SomaScan 11K	Q99497	19545-145	Q99497	0.22073
MS - HAP Depletion	SomaScan 11K	Q99497	9845-33	Q99497	0.300549
MS - HAP Depletion	SomaScan 11K	Q99519	15426-5	Q99519	0.402471
MS - HAP Depletion	SomaScan 11K	Q99519	6003-28	Q99519	0.0324241
MS - HAP Depletion	SomaScan 11K	Q99523	11300-32	Q99523	-0.197982
MS - HAP Depletion	SomaScan 11K	Q99536	18175-65	Q99536	0.4723
MS - HAP Depletion	SomaScan 11K	Q99538	3622-33	Q99538	0.349008
MS - HAP Depletion	SomaScan 11K	Q99538	7840-64	Q99538	0.219236
MS - HAP Depletion	SomaScan 11K	Q99542	6425-87	Q99542	0.455355
MS - HAP Depletion	SomaScan 11K	Q99574	29557-69	Q99574	0.0477118
MS - HAP Depletion	SomaScan 11K	Q99598	28626-36	Q99598	0.0890281
MS - HAP Depletion	SomaScan 11K	Q99611	31721-47	Q99611	0.466764
MS - HAP Depletion	SomaScan 11K	Q99650	10892-8	Q99650	-0.206352
MS - HAP Depletion	SomaScan 11K	Q99674	6257-56	Q99674	-0.184578
MS - HAP Depletion	SomaScan 11K	Q99685	30450-2	Q99685	0.432239
MS - HAP Depletion	SomaScan 11K	Q99685	31199-59	Q99685	0.504976
MS - HAP Depletion	SomaScan 11K	Q99704	16831-7	Q99704	0.839603
MS - HAP Depletion	SomaScan 11K	Q99719	19742-3	Q99719	0.54964
MS - HAP Depletion	SomaScan 11K	Q99731	4922-13	Q99731	0.610714
MS - HAP Depletion	SomaScan 11K	Q99733	19188-21	Q99733	0.85106
MS - HAP Depletion	SomaScan 11K	Q99747	17773-26	Q99747	-0.236991
MS - HAP Depletion	SomaScan 11K	Q99784	5703-26	Q99784	0.0694897
MS - HAP Depletion	SomaScan 11K	Q99798	29136-101	Q99798	0.0655766
MS - HAP Depletion	SomaScan 11K	Q99816	13044-5	Q99816	0.501998
MS - HAP Depletion	SomaScan 11K	Q99829	11602-12	Q99829	0.137495
MS - HAP Depletion	SomaScan 11K	Q99829	5346-24	Q99829	0.930905
MS - HAP Depletion	SomaScan 11K	Q99832	13673-21	Q99832	0.58439
MS - HAP Depletion	SomaScan 11K	Q99895	35100-13	Q99895	0.222725
MS - HAP Depletion	SomaScan 11K	Q99895	5626-20	Q99895	0.193314
MS - HAP Depletion	SomaScan 11K	Q99941	11387-3	Q99941	0.441369
MS - HAP Depletion	SomaScan 11K	Q99961	33093-34	Q99961	0.577309
MS - HAP Depletion	SomaScan 11K	Q99969	3079-62	Q99969	0.386613
MS - HAP Depletion	SomaScan 11K	Q99972	16558-2	Q99972	0.758386
MS - HAP Depletion	SomaScan 11K	Q99983	5358-3	Q99983	0.840033
MS - HAP Depletion	SomaScan 11K	Q99983	5725-1	Q99983	0.784013
MS - HAP Depletion	SomaScan 11K	Q99985	6448-36	Q99985	0.167711
MS - HAP Depletion	SomaScan 11K	Q9BQ51	3004-67	Q9BQ51	0.229721
MS - HAP Depletion	SomaScan 11K	Q9BQB4	13101-60	Q9BQB4	0.144106
MS - HAP Depletion	SomaScan 11K	Q9BQB4	5729-27	Q9BQB4	-0.0428812
MS - HAP Depletion	SomaScan 11K	Q9BQE5	23566-6	Q9BQE5	0.0642017
MS - HAP Depletion	SomaScan 11K	Q9BQR3	15535-3	Q9BQR3	0.531092
MS - HAP Depletion	SomaScan 11K	Q9BQR3	3624-3	Q9BQR3	-0.170917
MS - HAP Depletion	SomaScan 11K	Q9BQS7	20127-102	Q9BQS7	-0.283451
MS - HAP Depletion	SomaScan 11K	Q9BQT9	6291-55	Q9BQT9	-0.182591
MS - HAP Depletion	SomaScan 11K	Q9BR76	27327-6	Q9BR76	0.575488
MS - HAP Depletion	SomaScan 11K	Q9BRF8	21108-5	Q9BRF8	-0.262763
MS - HAP Depletion	SomaScan 11K	Q9BRG1	18189-12	Q9BRG1	0.333655
MS - HAP Depletion	SomaScan 11K	Q9BRK3	10521-10	Q9BRK3	0.15047
MS - HAP Depletion	SomaScan 11K	Q9BRK3	7002-1	Q9BRK3	-0.0259111
MS - HAP Depletion	SomaScan 11K	Q9BRP8	29989-145	Q9BRP8	0.488535
MS - HAP Depletion	SomaScan 11K	Q9BRR6	6221-1	Q9BRR6	-0.148359
MS - HAP Depletion	SomaScan 11K	Q9BS26	6064-4	Q9BS26	-0.181628
MS - HAP Depletion	SomaScan 11K	Q9BS40	20592-8	Q9BS40	0.47966
MS - HAP Depletion	SomaScan 11K	Q9BSL1	25480-21	Q9BSL1	0.465745
MS - HAP Depletion	SomaScan 11K	Q9BT09	17327-3	Q9BT09	0.0776818
MS - HAP Depletion	SomaScan 11K	Q9BT23	20991-2	Q9BT23	0.491191
MS - HAP Depletion	SomaScan 11K	Q9BT73	12729-12	Q9BT73	0.125134
MS - HAP Depletion	SomaScan 11K	Q9BT78	33587-92	Q9BT78	0.261953
MS - HAP Depletion	SomaScan 11K	Q9BU40	3362-61	Q9BU40	0.165063
MS - HAP Depletion	SomaScan 11K	Q9BUD6	8099-42	Q9BUD6	0.78935
MS - HAP Depletion	SomaScan 11K	Q9BUL8	29070-6	Q9BUL8	0.665651
MS - HAP Depletion	SomaScan 11K	Q9BUN1	5744-12	Q9BUN1	0.0507973
MS - HAP Depletion	SomaScan 11K	Q9BUP3	10630-5	Q9BUP3	-0.279558
MS - HAP Depletion	SomaScan 11K	Q9BUP3	7753-21	Q9BUP3	-0.380585
MS - HAP Depletion	SomaScan 11K	Q9BV20	23340-37	Q9BV20	0.432024
MS - HAP Depletion	SomaScan 11K	Q9BVJ7	17326-44	Q9BVJ7	0.193994
MS - HAP Depletion	SomaScan 11K	Q9BW04	24950-21	Q9BW04	0.545707
MS - HAP Depletion	SomaScan 11K	Q9BW91	9482-110	Q9BW91	0.18838
MS - HAP Depletion	SomaScan 11K	Q9BWD1	17341-89	Q9BWD1	0.774656
MS - HAP Depletion	SomaScan 11K	Q9BWP8	4430-44	Q9BWP8	0.476473
MS - HAP Depletion	SomaScan 11K	Q9BWS9	25898-4	Q9BWS9	0.0690078
MS - HAP Depletion	SomaScan 11K	Q9BWV1	4328-2	Q9BWV1	0.426346
MS - HAP Depletion	SomaScan 11K	Q9BX67	2998-53	Q9BX67	-0.140676
MS - HAP Depletion	SomaScan 11K	Q9BX93	9380-2	Q9BX93	-0.125664
MS - HAP Depletion	SomaScan 11K	Q9BX97	8565-160	Q9BX97	-0.0484958
MS - HAP Depletion	SomaScan 11K	Q9BXD5	19496-1	Q9BXD5	0.209583
MS - HAP Depletion	SomaScan 11K	Q9BXJ0	7810-20	Q9BXJ0	0.455861
MS - HAP Depletion	SomaScan 11K	Q9BXJ1	6304-8	Q9BXJ1	0.0567411
MS - HAP Depletion	SomaScan 11K	Q9BXJ4	7251-64	Q9BXJ4	0.0444748
MS - HAP Depletion	SomaScan 11K	Q9BXN1	6451-64	Q9BXN1	0.559124
MS - HAP Depletion	SomaScan 11K	Q9BXR6	16055-3	Q9BXR6	0.534895
MS - HAP Depletion	SomaScan 11K	Q9BXR6	3666-17	Q9BXR6	0.649414
MS - HAP Depletion	SomaScan 11K	Q9BXR6	7885-17	Q9BXR6	0.626045
MS - HAP Depletion	SomaScan 11K	Q9BY32	18916-25	Q9BY32	0.604786
MS - HAP Depletion	SomaScan 11K	Q9BY43	21341-19	Q9BY43	0.555381
MS - HAP Depletion	SomaScan 11K	Q9BY44	25105-70	Q9BY44	0.34918
MS - HAP Depletion	SomaScan 11K	Q9BY44	25105-87	Q9BY44	0.56117
MS - HAP Depletion	SomaScan 11K	Q9BY67	3326-58	Q9BY67	0.443948
MS - HAP Depletion	SomaScan 11K	Q9BY76	3796-79	Q9BY76	0.0797482
MS - HAP Depletion	SomaScan 11K	Q9BYC5	8244-16	Q9BYC5	0.482433
MS - HAP Depletion	SomaScan 11K	Q9BYE9	30801-8	Q9BYE9	0.0485442
MS - HAP Depletion	SomaScan 11K	Q9BYE9	34123-50	Q9BYE9	0.0123695
MS - HAP Depletion	SomaScan 11K	Q9BYH1	19563-3	Q9BYH1	0.510186
MS - HAP Depletion	SomaScan 11K	Q9BYJ0	30691-102	Q9BYJ0	0.435779
MS - HAP Depletion	SomaScan 11K	Q9BYZ8	11102-22	Q9BYZ8	0.145669
MS - HAP Depletion	SomaScan 11K	Q9BZD6	9579-59	Q9BZD6	0.202765
MS - HAP Depletion	SomaScan 11K	Q9BZE9	25085-37	Q9BZE9	0.412905
MS - HAP Depletion	SomaScan 11K	Q9BZR6	5105-2	Q9BZR6	0.696397
MS - HAP Depletion	SomaScan 11K	Q9BZZ2	4464-10	Q9BZZ2	0.169238
MS - HAP Depletion	SomaScan 11K	Q9C0C4	7923-41	Q9C0C4	0.197461
MS - HAP Depletion	SomaScan 11K	Q9C0C9	29154-87	Q9C0C9	0.79499
MS - HAP Depletion	SomaScan 11K	Q9C0I1	31583-18	Q9C0I1	0.126646
MS - HAP Depletion	SomaScan 11K	Q9GZM7	11192-168	Q9GZM7	0.214886
MS - HAP Depletion	SomaScan 11K	Q9GZP0	17140-57	Q9GZP0	0.214863
MS - HAP Depletion	SomaScan 11K	Q9GZP0	9341-1	Q9GZP0	0.22785
MS - HAP Depletion	SomaScan 11K	Q9GZP4	32973-12	Q9GZP4	0.260613
MS - HAP Depletion	SomaScan 11K	Q9GZT8	23371-5	Q9GZT8	0.21304
MS - HAP Depletion	SomaScan 11K	Q9GZX9	9234-8	Q9GZX9	0.100835
MS - HAP Depletion	SomaScan 11K	Q9GZZ9	21314-11	Q9GZZ9	0.0674493
MS - HAP Depletion	SomaScan 11K	Q9H074	12430-78	Q9H074	0.287044
MS - HAP Depletion	SomaScan 11K	Q9H098	26005-47	Q9H098	-0.0660912
MS - HAP Depletion	SomaScan 11K	Q9H0E2	13963-7	Q9H0E2	0.110435
MS - HAP Depletion	SomaScan 11K	Q9H0N5	6899-37	Q9H0N5	0.348437
MS - HAP Depletion	SomaScan 11K	Q9H0P0	19615-213	Q9H0P0	-0.196601
MS - HAP Depletion	SomaScan 11K	Q9H0R4	13472-35	Q9H0R4	0.63472
MS - HAP Depletion	SomaScan 11K	Q9H0U4	19278-19	Q9H0U4	0.699566
MS - HAP Depletion	SomaScan 11K	Q9H0X4	27639-2	Q9H0X4	0.249991
MS - HAP Depletion	SomaScan 11K	Q9H156	21385-5	Q9H156	-0.0443986
MS - HAP Depletion	SomaScan 11K	Q9H173	21338-44	Q9H173	0.0401389
MS - HAP Depletion	SomaScan 11K	Q9H1B5	21572-91	Q9H1B5	-0.0380897
MS - HAP Depletion	SomaScan 11K	Q9H223	11421-10	Q9H223	0.609504
MS - HAP Depletion	SomaScan 11K	Q9H251	25272-17	Q9H251	-0.262408
MS - HAP Depletion	SomaScan 11K	Q9H267	31301-106	Q9H267	0.0949343
MS - HAP Depletion	SomaScan 11K	Q9H299	17490-4	Q9H299	0.521997
MS - HAP Depletion	SomaScan 11K	Q9H2A7	2436-49	Q9H2A7	0.203525
MS - HAP Depletion	SomaScan 11K	Q9H2E6	5122-92	Q9H2E6	0.432871
MS - HAP Depletion	SomaScan 11K	Q9H2E6	7945-10	Q9H2E6	0.422249
MS - HAP Depletion	SomaScan 11K	Q9H2K8	31105-2	Q9H2K8	0.899898
MS - HAP Depletion	SomaScan 11K	Q9H2X0	13438-115	Q9H2X0	0.0238369
MS - HAP Depletion	SomaScan 11K	Q9H2X3	3030-3	Q9H2X3	-0.0473324
MS - HAP Depletion	SomaScan 11K	Q9H3G5	8891-7	Q9H3G5	-0.176049
MS - HAP Depletion	SomaScan 11K	Q9H3H3	8307-47	Q9H3H3	0.288354
MS - HAP Depletion	SomaScan 11K	Q9H3K6	8404-102	Q9H3K6	0.183987
MS - HAP Depletion	SomaScan 11K	Q9H3S1	16915-153	Q9H3S1	0.708772
MS - HAP Depletion	SomaScan 11K	Q9H3S4	12018-84	Q9H3S4	0.0170136
MS - HAP Depletion	SomaScan 11K	Q9H3T3	5121-3	Q9H3T3	0.337047
MS - HAP Depletion	SomaScan 11K	Q9H3U1	11712-207	Q9H3U1	0.903065
MS - HAP Depletion	SomaScan 11K	Q9H3U1	13082-9	Q9H3U1	0.920358
MS - HAP Depletion	SomaScan 11K	Q9H3U7	15635-4	Q9H3U7	0.335338
MS - HAP Depletion	SomaScan 11K	Q9H425	8035-6	Q9H425	0.332836
MS - HAP Depletion	SomaScan 11K	Q9H444	25983-28	Q9H444	0.594169
MS - HAP Depletion	SomaScan 11K	Q9H461	20577-5	Q9H461	0.530621
MS - HAP Depletion	SomaScan 11K	Q9H479	21147-9	Q9H479	0.441694
MS - HAP Depletion	SomaScan 11K	Q9H488	5634-39	Q9H488	0.270203
MS - HAP Depletion	SomaScan 11K	Q9H4A3	25962-51	Q9H4A3	0.22159
MS - HAP Depletion	SomaScan 11K	Q9H4A4	12386-11	Q9H4A4	0.444581
MS - HAP Depletion	SomaScan 11K	Q9H4A6	24721-17	Q9H4A6	0.0586991
MS - HAP Depletion	SomaScan 11K	Q9H4A9	8327-26	Q9H4A9	0.448577
MS - HAP Depletion	SomaScan 11K	Q9H4B7	34393-16	Q9H4B7	0.875206
MS - HAP Depletion	SomaScan 11K	Q9H4D0	18882-7	Q9H4D0	0.1923
MS - HAP Depletion	SomaScan 11K	Q9H4F8	13118-5	Q9H4F8	0.275765
MS - HAP Depletion	SomaScan 11K	Q9H4F8	5694-57	Q9H4F8	0.186997
MS - HAP Depletion	SomaScan 11K	Q9H4G4	15522-2	Q9H4G4	0.138937
MS - HAP Depletion	SomaScan 11K	Q9H4M9	24235-2	Q9H4M9	0.885962
MS - HAP Depletion	SomaScan 11K	Q9H6B4	10440-26	Q9H6B4	0.348389
MS - HAP Depletion	SomaScan 11K	Q9H6B4	9585-80	Q9H6B4	0.0404739
MS - HAP Depletion	SomaScan 11K	Q9H6X2	10464-6	Q9H6X2	0.365015
MS - HAP Depletion	SomaScan 11K	Q9H6Z4	14037-18	Q9H6Z4	0.261184
MS - HAP Depletion	SomaScan 11K	Q9H7P6	23320-11	Q9H7P6	-0.0878236
MS - HAP Depletion	SomaScan 11K	Q9H7Y0	29607-52	Q9H7Y0	0.410109
MS - HAP Depletion	SomaScan 11K	Q9H8J5	9557-5	Q9H8J5	0.090988
MS - HAP Depletion	SomaScan 11K	Q9H8L6	9723-105	Q9H8L6	-0.319828
MS - HAP Depletion	SomaScan 11K	Q9H8W4	20994-37	Q9H8W4	0.62495
MS - HAP Depletion	SomaScan 11K	Q9H910	20110-25	Q9H910	0.425089
MS - HAP Depletion	SomaScan 11K	Q9H939	32154-4	Q9H939	0.678701
MS - HAP Depletion	SomaScan 11K	Q9H9Q2	12384-92	Q9H9Q2	0.0350103
MS - HAP Depletion	SomaScan 11K	Q9HA64	31285-63	Q9HA64	0.0884627
MS - HAP Depletion	SomaScan 11K	Q9HAB8	17843-30	Q9HAB8	0.872178
MS - HAP Depletion	SomaScan 11K	Q9HAT2	9263-57	Q9HAT2	0.109549
MS - HAP Depletion	SomaScan 11K	Q9HB63	3327-27	Q9HB63	0.477839
MS - HAP Depletion	SomaScan 11K	Q9HB71	12432-23	Q9HB71	0.79241
MS - HAP Depletion	SomaScan 11K	Q9HBB8	9962-1	Q9HBB8	0.152848
MS - HAP Depletion	SomaScan 11K	Q9HBI1	29230-30	Q9HBI1	0.703074
MS - HAP Depletion	SomaScan 11K	Q9HBL0	35314-15	Q9HBL0	0.0682937
MS - HAP Depletion	SomaScan 11K	Q9HBW1	21690-31	Q9HBW1	0.0937875
MS - HAP Depletion	SomaScan 11K	Q9HC35	34317-8	Q9HC35	0.300683
MS - HAP Depletion	SomaScan 11K	Q9HC56	10558-26	Q9HC56	0.528952
MS - HAP Depletion	SomaScan 11K	Q9HC57	9316-67	Q9HC57	0.165847
MS - HAP Depletion	SomaScan 11K	Q9HC84	33007-46	Q9HC84	-0.0652358
MS - HAP Depletion	SomaScan 11K	Q9HCB6	4297-62	Q9HCB6	0.273663
MS - HAP Depletion	SomaScan 11K	Q9HCB6	5496-49	Q9HCB6	0.285904
MS - HAP Depletion	SomaScan 11K	Q9HCK4	22578-17	Q9HCK4	0.313294
MS - HAP Depletion	SomaScan 11K	Q9HCK4	5116-62	Q9HCK4	0.345111
MS - HAP Depletion	SomaScan 11K	Q9HCM3	32157-78	Q9HCM3	-0.25289
MS - HAP Depletion	SomaScan 11K	Q9HCN6	3194-36	Q9HCN6	0.695241
MS - HAP Depletion	SomaScan 11K	Q9HCU0	15491-20	Q9HCU0	0.674326
MS - HAP Depletion	SomaScan 11K	Q9HD42	18224-11	Q9HD42	0.57943
MS - HAP Depletion	SomaScan 11K	Q9HD89	3046-31	Q9HD89	0.59438
MS - HAP Depletion	SomaScan 11K	Q9HDC9	10605-22	Q9HDC9	0.281436
MS - HAP Depletion	SomaScan 11K	Q9NP79	4209-60	Q9NP79	0.379937
MS - HAP Depletion	SomaScan 11K	Q9NPF2	7779-86	Q9NPF2	0.329557
MS - HAP Depletion	SomaScan 11K	Q9NPG4	21704-8	Q9NPG4	-0.144956
MS - HAP Depletion	SomaScan 11K	Q9NPH0	5742-14	Q9NPH0	0.489195
MS - HAP Depletion	SomaScan 11K	Q9NPH3	14048-7	Q9NPH3	0.770255
MS - HAP Depletion	SomaScan 11K	Q9NPH3	2630-12	Q9NPH3	0.785885
MS - HAP Depletion	SomaScan 11K	Q9NPQ8	25245-22	Q9NPQ8	0.335954
MS - HAP Depletion	SomaScan 11K	Q9NPR2	9805-51	Q9NPR2	-0.0984718
MS - HAP Depletion	SomaScan 11K	Q9NPY3	11200-52	Q9NPY3	0.223511
MS - HAP Depletion	SomaScan 11K	Q9NPY3	14136-234	Q9NPY3	0.293643
MS - HAP Depletion	SomaScan 11K	Q9NQ25	5487-7	Q9NQ25	0.633531
MS - HAP Depletion	SomaScan 11K	Q9NQ25	7882-31	Q9NQ25	0.433478
MS - HAP Depletion	SomaScan 11K	Q9NQ30	3805-16	Q9NQ30	0.795875
MS - HAP Depletion	SomaScan 11K	Q9NQ38	8028-22	Q9NQ38	0.255393
MS - HAP Depletion	SomaScan 11K	Q9NQ75	12855-16	Q9NQ75	0.740159
MS - HAP Depletion	SomaScan 11K	Q9NQ76	3209-68	Q9NQ76	-0.25295
MS - HAP Depletion	SomaScan 11K	Q9NQ76	3209-69	Q9NQ76	-0.127156
MS - HAP Depletion	SomaScan 11K	Q9NQ79	5632-6	Q9NQ79	0.861177
MS - HAP Depletion	SomaScan 11K	Q9NQR4	17808-37	Q9NQR4	0.162916
MS - HAP Depletion	SomaScan 11K	Q9NQS3	13557-3	Q9NQS3	-0.0879511
MS - HAP Depletion	SomaScan 11K	Q9NQW7	3481-87	Q9NQW7	-0.136914
MS - HAP Depletion	SomaScan 11K	Q9NQX7	10560-1	Q9NQX7	0.0258091
MS - HAP Depletion	SomaScan 11K	Q9NQX7	9523-34	Q9NQX7	0.161307
MS - HAP Depletion	SomaScan 11K	Q9NR12	31707-1	Q9NR12	0.68381
MS - HAP Depletion	SomaScan 11K	Q9NR19	25094-9	Q9NR19	0.654244
MS - HAP Depletion	SomaScan 11K	Q9NR34	13427-66	Q9NR34	-0.0614836
MS - HAP Depletion	SomaScan 11K	Q9NR45	17802-4	Q9NR45	0.220892
MS - HAP Depletion	SomaScan 11K	Q9NR46	18222-34	Q9NR46	0.583896
MS - HAP Depletion	SomaScan 11K	Q9NR71	3212-30	Q9NR71	0.751211
MS - HAP Depletion	SomaScan 11K	Q9NRA1	13658-31	Q9NRA1	-0.109614
MS - HAP Depletion	SomaScan 11K	Q9NRA1	3828-54	Q9NRA1	-0.135163
MS - HAP Depletion	SomaScan 11K	Q9NRB3	6626-81	Q9NRB3	0.268554
MS - HAP Depletion	SomaScan 11K	Q9NRL3	31592-1	Q9NRL3	0.0744778
MS - HAP Depletion	SomaScan 11K	Q9NRN5	8660-33	Q9NRN5	0.00691713
MS - HAP Depletion	SomaScan 11K	Q9NRN5	8660-5	Q9NRN5	0.514384
MS - HAP Depletion	SomaScan 11K	Q9NRV9	18225-13	Q9NRV9	0.194805
MS - HAP Depletion	SomaScan 11K	Q9NRX4	16882-27	Q9NRX4	0.408775
MS - HAP Depletion	SomaScan 11K	Q9NRY6	11407-57	Q9NRY6	0.0323932
MS - HAP Depletion	SomaScan 11K	Q9NS15	31498-3	Q9NS15	0.557607
MS - HAP Depletion	SomaScan 11K	Q9NS28	13982-33	Q9NS28	0.340223
MS - HAP Depletion	SomaScan 11K	Q9NS62	5621-64	Q9NS62	0.305254
MS - HAP Depletion	SomaScan 11K	Q9NS71	15374-15	Q9NS71	0.100687
MS - HAP Depletion	SomaScan 11K	Q9NS98	5628-21	Q9NS98	0.46297
MS - HAP Depletion	SomaScan 11K	Q9NSC7	7867-154	Q9NSC7	-0.0819692
MS - HAP Depletion	SomaScan 11K	Q9NSI8	21196-29	Q9NSI8	0.0278261
MS - HAP Depletion	SomaScan 11K	Q9NT22	8773-172	Q9NT22	0.442421
MS - HAP Depletion	SomaScan 11K	Q9NT22	9991-112	Q9NT22	-0.145159
MS - HAP Depletion	SomaScan 11K	Q9NT68	11164-7	Q9NT68	-0.0742901
MS - HAP Depletion	SomaScan 11K	Q9NT99	11911-13	Q9NT99	-0.346093
MS - HAP Depletion	SomaScan 11K	Q9NT99	9916-146	Q9NT99	-0.10535
MS - HAP Depletion	SomaScan 11K	Q9NTK5	12659-13	Q9NTK5	0.748758
MS - HAP Depletion	SomaScan 11K	Q9NTN9	20540-65	Q9NTN9	0.55235
MS - HAP Depletion	SomaScan 11K	Q9NTU7	5688-65	Q9NTU7	0.770963
MS - HAP Depletion	SomaScan 11K	Q9NUQ8	23700-42	Q9NUQ8	0.7
MS - HAP Depletion	SomaScan 11K	Q9NUQ9	19176-27	Q9NUQ9	0.460894
MS - HAP Depletion	SomaScan 11K	Q9NUV9	24684-7	Q9NUV9	0.549602
MS - HAP Depletion	SomaScan 11K	Q9NVA2	12620-3	Q9NVA2	0.539043
MS - HAP Depletion	SomaScan 11K	Q9NVG8	21163-21	Q9NVG8	0.656733
MS - HAP Depletion	SomaScan 11K	Q9NWH9	8320-5	Q9NWH9	0.000730727
MS - HAP Depletion	SomaScan 11K	Q9NWV4	28592-12	Q9NWV4	0.143919
MS - HAP Depletion	SomaScan 11K	Q9NWZ3	18162-167	Q9NWZ3	0.602349
MS - HAP Depletion	SomaScan 11K	Q9NX46	17332-3	Q9NX46	0.383823
MS - HAP Depletion	SomaScan 11K	Q9NX62	9231-23	Q9NX62	0.0205238
MS - HAP Depletion	SomaScan 11K	Q9NY15	14599-18	Q9NY15	-0.332524
MS - HAP Depletion	SomaScan 11K	Q9NY33	22061-7	Q9NY33	0.255417
MS - HAP Depletion	SomaScan 11K	Q9NY47	30749-6	Q9NY47	-0.422805
MS - HAP Depletion	SomaScan 11K	Q9NY97	7980-72	Q9NY97	0.221892
MS - HAP Depletion	SomaScan 11K	Q9NYL9	12861-13	Q9NYL9	0.798859
MS - HAP Depletion	SomaScan 11K	Q9NZ08	4964-67	Q9NZ08	0.883307
MS - HAP Depletion	SomaScan 11K	Q9NZK5	6077-63	Q9NZK5	0.619166
MS - HAP Depletion	SomaScan 11K	Q9NZL4	21111-49	Q9NZL4	-0.0142777
MS - HAP Depletion	SomaScan 11K	Q9NZL9	18392-19	Q9NZL9	0.0937417
MS - HAP Depletion	SomaScan 11K	Q9NZN3	25232-4	Q9NZN3	0.912695
MS - HAP Depletion	SomaScan 11K	Q9NZN4	23640-10	Q9NZN4	0.179162
MS - HAP Depletion	SomaScan 11K	Q9NZP8	9348-1	Q9NZP8	0.327483
MS - HAP Depletion	SomaScan 11K	Q9NZQ3	23677-30	Q9NZQ3	-0.472502
MS - HAP Depletion	SomaScan 11K	Q9NZR2	11275-94	Q9NZR2	-0.306942
MS - HAP Depletion	SomaScan 11K	Q9NZT2	24934-96	Q9NZT2	-0.0472182
MS - HAP Depletion	SomaScan 11K	Q9NZU0	13123-3	Q9NZU0	0.403837
MS - HAP Depletion	SomaScan 11K	Q9NZU0	9128-34	Q9NZU0	-0.178292
MS - HAP Depletion	SomaScan 11K	Q9P0K1	7933-75	Q9P0K1	0.0737653
MS - HAP Depletion	SomaScan 11K	Q9P0L0	7167-102	Q9P0L0	0.822051
MS - HAP Depletion	SomaScan 11K	Q9P121	10907-116	Q9P121	0.607633
MS - HAP Depletion	SomaScan 11K	Q9P121	20550-38	Q9P121	0.562261
MS - HAP Depletion	SomaScan 11K	Q9P121	8428-102	Q9P121	0.545138
MS - HAP Depletion	SomaScan 11K	Q9P232	20586-18	Q9P232	0.643799
MS - HAP Depletion	SomaScan 11K	Q9P289	31507-28	Q9P289	0.763932
MS - HAP Depletion	SomaScan 11K	Q9P2B2	12727-7	Q9P2B2	0.318757
MS - HAP Depletion	SomaScan 11K	Q9P2E9	9913-4	Q9P2E9	0.489149
MS - HAP Depletion	SomaScan 11K	Q9P2T1	19446-1	Q9P2T1	0.737326
MS - HAP Depletion	SomaScan 11K	Q9P2X0	34601-18	Q9P2X0	0.0896704
MS - HAP Depletion	SomaScan 11K	Q9UBC2	4212-5	Q9UBC2	0.789595
MS - HAP Depletion	SomaScan 11K	Q9UBG0	3041-55	Q9UBG0	0.699975
MS - HAP Depletion	SomaScan 11K	Q9UBN7	25059-18	Q9UBN7	0.747425
MS - HAP Depletion	SomaScan 11K	Q9UBP0	10870-32	Q9UBP0	0.778076
MS - HAP Depletion	SomaScan 11K	Q9UBP0	8388-24	Q9UBP0	0.29488
MS - HAP Depletion	SomaScan 11K	Q9UBP4	10746-24	Q9UBP4	0.481101
MS - HAP Depletion	SomaScan 11K	Q9UBP4	3607-71	Q9UBP4	0.516433
MS - HAP Depletion	SomaScan 11K	Q9UBQ0	14318-1	Q9UBQ0	0.22981
MS - HAP Depletion	SomaScan 11K	Q9UBQ0	26298-5	Q9UBQ0	0.243271
MS - HAP Depletion	SomaScan 11K	Q9UBQ6	6528-95	Q9UBQ6	-0.0718396
MS - HAP Depletion	SomaScan 11K	Q9UBQ7	18295-102	Q9UBQ7	0.279151
MS - HAP Depletion	SomaScan 11K	Q9UBR1	22091-14	Q9UBR1	-0.0686695
MS - HAP Depletion	SomaScan 11K	Q9UBR2	4971-1	Q9UBR2	0.710593
MS - HAP Depletion	SomaScan 11K	Q9UBS4	7110-2	Q9UBS4	0.164354
MS - HAP Depletion	SomaScan 11K	Q9UBT2	12500-88	Q9UBT2	-0.0732951
MS - HAP Depletion	SomaScan 11K	Q9UBV8	19272-9	Q9UBV8	-0.262049
MS - HAP Depletion	SomaScan 11K	Q9UBW5	21540-73	Q9UBW5	0.80718
MS - HAP Depletion	SomaScan 11K	Q9UBX1	8393-121	Q9UBX1	-0.127434
MS - HAP Depletion	SomaScan 11K	Q9UBX1	9212-22	Q9UBX1	0.543242
MS - HAP Depletion	SomaScan 11K	Q9UBX5	10738-11	Q9UBX5	-0.065188
MS - HAP Depletion	SomaScan 11K	Q9UBX5	15585-304	Q9UBX5	-0.0544139
MS - HAP Depletion	SomaScan 11K	Q9UBX7	2831-29	Q9UBX7	0.285241
MS - HAP Depletion	SomaScan 11K	Q9UBX7	7775-15	Q9UBX7	0.1269
MS - HAP Depletion	SomaScan 11K	Q9UEW3	20134-27	Q9UEW3	0.327232
MS - HAP Depletion	SomaScan 11K	Q9UEW3	9003-99	Q9UEW3	-0.198523
MS - HAP Depletion	SomaScan 11K	Q9UEW8	28274-111	Q9UEW8	0.60346
MS - HAP Depletion	SomaScan 11K	Q9UEY8	30257-79	Q9UEY8	0.133501
MS - HAP Depletion	SomaScan 11K	Q9UFP1	31678-14	Q9UFP1	0.312644
MS - HAP Depletion	SomaScan 11K	Q9UGI8	17419-17	Q9UGI8	0.309779
MS - HAP Depletion	SomaScan 11K	Q9UGM3	19212-4	Q9UGM3	-0.0577396
MS - HAP Depletion	SomaScan 11K	Q9UGM5	3367-8	Q9UGM5	0.539246
MS - HAP Depletion	SomaScan 11K	Q9UGN4	5630-48	Q9UGN4	0.252061
MS - HAP Depletion	SomaScan 11K	Q9UH65	13552-7	Q9UH65	0.208427
MS - HAP Depletion	SomaScan 11K	Q9UHA4	12490-92	Q9UHA4	0.158638
MS - HAP Depletion	SomaScan 11K	Q9UHB6	11543-84	Q9UHB6	0.373855
MS - HAP Depletion	SomaScan 11K	Q9UHD1	30610-9	Q9UHD1	0.682773
MS - HAP Depletion	SomaScan 11K	Q9UHD8	33540-13	Q9UHD8	0.425209
MS - HAP Depletion	SomaScan 11K	Q9UHG3	6431-68	Q9UHG3	0.673217
MS - HAP Depletion	SomaScan 11K	Q9UHL4	8346-9	Q9UHL4	0.197614
MS - HAP Depletion	SomaScan 11K	Q9UHN6	8992-1	Q9UHN6	-0.165052
MS - HAP Depletion	SomaScan 11K	Q9UHV9	19243-2	Q9UHV9	0.425459
MS - HAP Depletion	SomaScan 11K	Q9UHX1	10575-31	Q9UHX1	0.0519575
MS - HAP Depletion	SomaScan 11K	Q9UHY1	12616-45	Q9UHY1	0.352169
MS - HAP Depletion	SomaScan 11K	Q9UI08	11656-110	Q9UI08	0.277201
MS - HAP Depletion	SomaScan 11K	Q9UI12	32498-81	Q9UI12	0.557264
MS - HAP Depletion	SomaScan 11K	Q9UI42	9267-2	Q9UI42	0.495897
MS - HAP Depletion	SomaScan 11K	Q9UIB8	3642-4	Q9UIB8	0.302408
MS - HAP Depletion	SomaScan 11K	Q9UIB8	8073-3	Q9UIB8	0.0618638
MS - HAP Depletion	SomaScan 11K	Q9UIV8	18841-1	Q9UIV8	0.446812
MS - HAP Depletion	SomaScan 11K	Q9UIV8	29550-60	Q9UIV8	-0.288816
MS - HAP Depletion	SomaScan 11K	Q9UIW2	9005-16	Q9UIW2	0.296046
MS - HAP Depletion	SomaScan 11K	Q9UJ68	7137-8	Q9UJ68	0.345162
MS - HAP Depletion	SomaScan 11K	Q9UJ70	3894-15	Q9UJ70	0.323082
MS - HAP Depletion	SomaScan 11K	Q9UJA9	6556-5	Q9UJA9	0.395365
MS - HAP Depletion	SomaScan 11K	Q9UJC5	19113-66	Q9UJC5	0.716461
MS - HAP Depletion	SomaScan 11K	Q9UJJ9	10666-7	Q9UJJ9	0.237977
MS - HAP Depletion	SomaScan 11K	Q9UJU6	4978-54	Q9UJU6	0.587071
MS - HAP Depletion	SomaScan 11K	Q9UJU6	9755-19	Q9UJU6	0.361525
MS - HAP Depletion	SomaScan 11K	Q9UK05	30692-13	Q9UK05	0.560237
MS - HAP Depletion	SomaScan 11K	Q9UK05	4880-21	Q9UK05	0.120323
MS - HAP Depletion	SomaScan 11K	Q9UK23	11208-15	Q9UK23	0.351964
MS - HAP Depletion	SomaScan 11K	Q9UK55	13119-26	Q9UK55	0.51752
MS - HAP Depletion	SomaScan 11K	Q9UK55	6583-67	Q9UK55	0.664867
MS - HAP Depletion	SomaScan 11K	Q9UK59	21187-10	Q9UK59	0.284848
MS - HAP Depletion	SomaScan 11K	Q9UKG1	12825-18	Q9UKG1	0.404398
MS - HAP Depletion	SomaScan 11K	Q9UKK9	17761-2	Q9UKK9	0.583379
MS - HAP Depletion	SomaScan 11K	Q9UKM7	7071-23	Q9UKM7	0.028971
MS - HAP Depletion	SomaScan 11K	Q9UKU9	33706-2	Q9UKU9	0.0804891
MS - HAP Depletion	SomaScan 11K	Q9UKX5	20181-17	Q9UKX5	-0.191732
MS - HAP Depletion	SomaScan 11K	Q9UKY7	34790-25	Q9UKY7	0.701716
MS - HAP Depletion	SomaScan 11K	Q9UKZ9	6081-52	Q9UKZ9	0.449234
MS - HAP Depletion	SomaScan 11K	Q9UL25	17514-48	Q9UL25	-0.0639319
MS - HAP Depletion	SomaScan 11K	Q9UL46	17694-32	Q9UL46	0.669723
MS - HAP Depletion	SomaScan 11K	Q9ULA0	25037-4	Q9ULA0	0.333934
MS - HAP Depletion	SomaScan 11K	Q9ULB1	8971-9	Q9ULB1	-0.0893916
MS - HAP Depletion	SomaScan 11K	Q9ULC4	12488-9	Q9ULC4	0.201002
MS - HAP Depletion	SomaScan 11K	Q9ULL4	16922-53	Q9ULL4	-0.134273
MS - HAP Depletion	SomaScan 11K	Q9ULZ9	2838-53	Q9ULZ9	-0.012688
MS - HAP Depletion	SomaScan 11K	Q9UM07	21237-24	Q9UM07	0.825436
MS - HAP Depletion	SomaScan 11K	Q9UM22	9040-144	Q9UM22	0.250068
MS - HAP Depletion	SomaScan 11K	Q9UM47	5108-72	Q9UM47	0.589474
MS - HAP Depletion	SomaScan 11K	Q9UMD9	33022-6	Q9UMD9	0.00946316
MS - HAP Depletion	SomaScan 11K	Q9UMF0	5124-62	Q9UMF0	0.58786
MS - HAP Depletion	SomaScan 11K	Q9UMF0	5124-69	Q9UMF0	0.544534
MS - HAP Depletion	SomaScan 11K	Q9UMF0	8245-27	Q9UMF0	0.612098
MS - HAP Depletion	SomaScan 11K	Q9UMX5	26001-2	Q9UMX5	0.526903
MS - HAP Depletion	SomaScan 11K	Q9UMX5	9219-70	Q9UMX5	0.101127
MS - HAP Depletion	SomaScan 11K	Q9UMY4	24475-45	Q9UMY4	0.387041
MS - HAP Depletion	SomaScan 11K	Q9UN19	11615-16	Q9UN19	0.662894
MS - HAP Depletion	SomaScan 11K	Q9UN36	24463-1	Q9UN36	-0.112379
MS - HAP Depletion	SomaScan 11K	Q9UN70	7859-21	Q9UN70	-0.137217
MS - HAP Depletion	SomaScan 11K	Q9UNA0	3168-8	Q9UNA0	-0.0409807
MS - HAP Depletion	SomaScan 11K	Q9UNE7	10336-3	Q9UNE7	-0.00909091
MS - HAP Depletion	SomaScan 11K	Q9UNE7	11350-30	Q9UNE7	-0.236364
MS - HAP Depletion	SomaScan 11K	Q9UNF0	25048-30	Q9UNF0	0.820762
MS - HAP Depletion	SomaScan 11K	Q9UNM6	27346-40	Q9UNM6	0.199839
MS - HAP Depletion	SomaScan 11K	Q9UNN8	24023-35	Q9UNN8	0.543621
MS - HAP Depletion	SomaScan 11K	Q9UNS2	33843-4	Q9UNS2	0.402135
MS - HAP Depletion	SomaScan 11K	Q9UNW1	26282-111	Q9UNW1	0.253911
MS - HAP Depletion	SomaScan 11K	Q9UNW1	5586-66	Q9UNW1	0.317139
MS - HAP Depletion	SomaScan 11K	Q9UNZ2	4250-23	Q9UNZ2	0.685858
MS - HAP Depletion	SomaScan 11K	Q9UP52	11537-12	Q9UP52	0.137182
MS - HAP Depletion	SomaScan 11K	Q9UP79	34255-32	Q9UP79	0.481449
MS - HAP Depletion	SomaScan 11K	Q9UPZ6	11174-8	Q9UPZ6	0.11572
MS - HAP Depletion	SomaScan 11K	Q9UPZ6	9600-55	Q9UPZ6	-0.0831194
MS - HAP Depletion	SomaScan 11K	Q9UQ13	28230-1	Q9UQ13	0.793301
MS - HAP Depletion	SomaScan 11K	Q9UQ52	20561-15	Q9UQ52	0.846533
MS - HAP Depletion	SomaScan 11K	Q9UQ53	7141-21	Q9UQ53	-0.180643
MS - HAP Depletion	SomaScan 11K	Q9UQ80	4258-15	Q9UQ80	0.741145
MS - HAP Depletion	SomaScan 11K	Q9UQC9	8950-4	Q9UQC9	-0.185069
MS - HAP Depletion	SomaScan 11K	Q9UQM7	3350-53	Q9UQM7	0.184422
MS - HAP Depletion	SomaScan 11K	Q9UQV4	34618-247	Q9UQV4	-0.00849022
MS - HAP Depletion	SomaScan 11K	Q9Y219	5093-47	Q9Y219	-0.0197903
MS - HAP Depletion	SomaScan 11K	Q9Y240	2966-65	Q9Y240	0.727083
MS - HAP Depletion	SomaScan 11K	Q9Y240	4500-50	Q9Y240	0.759178
MS - HAP Depletion	SomaScan 11K	Q9Y251	5604-30	Q9Y251	0.472303
MS - HAP Depletion	SomaScan 11K	Q9Y259	13117-232	Q9Y259	-0.0446929
MS - HAP Depletion	SomaScan 11K	Q9Y259	7761-125	Q9Y259	0.100796
MS - HAP Depletion	SomaScan 11K	Q9Y263	35397-19	Q9Y263	0.403837
MS - HAP Depletion	SomaScan 11K	Q9Y266	8871-14	Q9Y266	0.30324
MS - HAP Depletion	SomaScan 11K	Q9Y266	8887-21	Q9Y266	0.399364
MS - HAP Depletion	SomaScan 11K	Q9Y274	6947-4	Q9Y274	0.654624
MS - HAP Depletion	SomaScan 11K	Q9Y275	3059-50	Q9Y275	0.0608987
MS - HAP Depletion	SomaScan 11K	Q9Y279	17678-28	Q9Y279	0.831149
MS - HAP Depletion	SomaScan 11K	Q9Y287	8086-49	Q9Y287	-0.00261767
MS - HAP Depletion	SomaScan 11K	Q9Y2B1	29829-77	Q9Y2B1	-0.297059
MS - HAP Depletion	SomaScan 11K	Q9Y2E5	9251-28	Q9Y2E5	0.678549
MS - HAP Depletion	SomaScan 11K	Q9Y2G1	8843-34	Q9Y2G1	-0.120097
MS - HAP Depletion	SomaScan 11K	Q9Y2J8	22001-23	Q9Y2J8	0.0784615
MS - HAP Depletion	SomaScan 11K	Q9Y2Q3	13474-40	Q9Y2Q3	0.534378
MS - HAP Depletion	SomaScan 11K	Q9Y2S2	24643-21	Q9Y2S2	0.439972
MS - HAP Depletion	SomaScan 11K	Q9Y2T2	35114-275	Q9Y2T2	0.26646
MS - HAP Depletion	SomaScan 11K	Q9Y2T3	12667-2	Q9Y2T3	-0.0760637
MS - HAP Depletion	SomaScan 11K	Q9Y2V2	12808-103	Q9Y2V2	0.013784
MS - HAP Depletion	SomaScan 11K	Q9Y2Y8	9015-1	Q9Y2Y8	0.366074
MS - HAP Depletion	SomaScan 11K	Q9Y2Z0	17818-22	Q9Y2Z0	0.548876
MS - HAP Depletion	SomaScan 11K	Q9Y316	19110-6	Q9Y316	-0.265398
MS - HAP Depletion	SomaScan 11K	Q9Y371	16859-100	Q9Y371	0.195333
MS - HAP Depletion	SomaScan 11K	Q9Y376	17757-86	Q9Y376	0.822178
MS - HAP Depletion	SomaScan 11K	Q9Y3A3	19332-1	Q9Y3A3	0.0416337
MS - HAP Depletion	SomaScan 11K	Q9Y3A3	26785-5	Q9Y3A3	-0.25455
MS - HAP Depletion	SomaScan 11K	Q9Y3A5	3866-7	Q9Y3A5	0.854247
MS - HAP Depletion	SomaScan 11K	Q9Y3B8	13590-1	Q9Y3B8	0.25338
MS - HAP Depletion	SomaScan 11K	Q9Y3C6	9884-8	Q9Y3C6	0.322817
MS - HAP Depletion	SomaScan 11K	Q9Y3C8	3405-6	Q9Y3C8	0.772506
MS - HAP Depletion	SomaScan 11K	Q9Y3F4	31882-115	Q9Y3F4	0.190077
MS - HAP Depletion	SomaScan 11K	Q9Y3I0	31001-142	Q9Y3I0	0.130238
MS - HAP Depletion	SomaScan 11K	Q9Y478	33554-2	Q9Y478	0.155503
MS - HAP Depletion	SomaScan 11K	Q9Y4C0	16323-8	Q9Y4C0	0.121663
MS - HAP Depletion	SomaScan 11K	Q9Y4D7	19561-216	Q9Y4D7	0.269681
MS - HAP Depletion	SomaScan 11K	Q9Y4E8	19161-1	Q9Y4E8	0.271614
MS - HAP Depletion	SomaScan 11K	Q9Y4G6	14082-56	Q9Y4G6	0.685288
MS - HAP Depletion	SomaScan 11K	Q9Y4L1	21497-32	Q9Y4L1	0.35328
MS - HAP Depletion	SomaScan 11K	Q9Y570	17852-5	Q9Y570	0.708873
MS - HAP Depletion	SomaScan 11K	Q9Y5C1	10382-1	Q9Y5C1	0.698125
MS - HAP Depletion	SomaScan 11K	Q9Y5C1	10391-1	Q9Y5C1	0.757154
MS - HAP Depletion	SomaScan 11K	Q9Y5H3	6321-65	Q9Y5H3	-0.0300838
MS - HAP Depletion	SomaScan 11K	Q9Y5I4	9361-7	Q9Y5I4	0.122704
MS - HAP Depletion	SomaScan 11K	Q9Y5K6	21961-14	Q9Y5K6	0.350804
MS - HAP Depletion	SomaScan 11K	Q9Y5P6	23383-49	Q9Y5P6	0.30112
MS - HAP Depletion	SomaScan 11K	Q9Y5S2	3629-60	Q9Y5S2	0.272688
MS - HAP Depletion	SomaScan 11K	Q9Y5X1	26017-24	Q9Y5X1	0.666507
MS - HAP Depletion	SomaScan 11K	Q9Y5X3	18327-6	Q9Y5X3	0.640437
MS - HAP Depletion	SomaScan 11K	Q9Y5X9	23148-100	Q9Y5X9	0.600273
MS - HAP Depletion	SomaScan 11K	Q9Y5Y6	26130-5	Q9Y5Y6	-0.0618638
MS - HAP Depletion	SomaScan 11K	Q9Y5Y7	3206-4	Q9Y5Y7	0.536514
MS - HAP Depletion	SomaScan 11K	Q9Y608	25479-8	Q9Y608	0.637152
MS - HAP Depletion	SomaScan 11K	Q9Y613	25115-21	Q9Y613	0.914592
MS - HAP Depletion	SomaScan 11K	Q9Y617	18342-2	Q9Y617	0.60394
MS - HAP Depletion	SomaScan 11K	Q9Y624	20511-3	Q9Y624	0.250917
MS - HAP Depletion	SomaScan 11K	Q9Y625	5350-14	Q9Y625	0.176733
MS - HAP Depletion	SomaScan 11K	Q9Y639	7194-36	Q9Y639	0.177499
MS - HAP Depletion	SomaScan 11K	Q9Y644	7203-125	Q9Y644	0.177876
MS - HAP Depletion	SomaScan 11K	Q9Y646	9394-19	Q9Y646	0.605635
MS - HAP Depletion	SomaScan 11K	Q9Y653	18893-26	Q9Y653	0.190833
MS - HAP Depletion	SomaScan 11K	Q9Y696	12491-23	Q9Y696	0.848069
MS - HAP Depletion	SomaScan 11K	Q9Y696	15314-49	Q9Y696	0.861076
MS - HAP Depletion	SomaScan 11K	Q9Y6E0	12617-2	Q9Y6E0	0.893322
MS - HAP Depletion	SomaScan 11K	Q9Y6E2	23659-2	Q9Y6E2	0.773922
MS - HAP Depletion	SomaScan 11K	Q9Y6G9	24981-8	Q9Y6G9	0.654161
MS - HAP Depletion	SomaScan 11K	Q9Y6N6	30743-91	Q9Y6N6	0.0755828
MS - HAP Depletion	SomaScan 11K	Q9Y6N7	5740-17	Q9Y6N7	0.449108
MS - HAP Depletion	SomaScan 11K	Q9Y6R7	25910-1	Q9Y6R7	0.110459
MS - HAP Depletion	SomaScan 11K	Q9Y6Z7	6558-5	Q9Y6Z7	-0.0280481
MS - HAP Depletion	SomaScan 11K	O00186	33158-135	O00186	-0.0613108
MS - HAP Depletion	SomaScan 11K	O00757	9867-23	O00757	-0.167964
MS - HAP Depletion	SomaScan 11K	O15305	17794-6	O15305	0.315141
MS - HAP Depletion	SomaScan 11K	O43670	25814-34	O43670	-0.571429
MS - HAP Depletion	SomaScan 11K	O60256	19150-20	O60256	0.0380318
MS - HAP Depletion	SomaScan 11K	O60701	17755-5	O60701	0.404024
MS - HAP Depletion	SomaScan 11K	O75022	11334-7	O75022	-0.093806
MS - HAP Depletion	SomaScan 11K	O75022	15615-8	O75022	0.07444
MS - HAP Depletion	SomaScan 11K	O75460	11229-16	O75460	0.287333
MS - HAP Depletion	SomaScan 11K	O75832	18385-4	O75832	0.0258422
MS - HAP Depletion	SomaScan 11K	O94813	18930-28	O94813	0.215428
MS - HAP Depletion	SomaScan 11K	O95154	18173-11	O95154	0.0687722
MS - HAP Depletion	SomaScan 11K	O95831	9522-3	O95831	0.273575
MS - HAP Depletion	SomaScan 11K	P01589	3151-6	P01589	0.357272
MS - HAP Depletion	SomaScan 11K	P02686	29680-12	P02686	-0.19556
MS - HAP Depletion	SomaScan 11K	P05787	33744-20	P05787	-0.115017
MS - HAP Depletion	SomaScan 11K	P07476	32021-16	P07476	-0.198149
MS - HAP Depletion	SomaScan 11K	P07988	10672-75	P07988	0.508074
MS - HAP Depletion	SomaScan 11K	P09105	18198-51	P09105	0.539394
MS - HAP Depletion	SomaScan 11K	P09105	7965-25	P09105	0.224242
MS - HAP Depletion	SomaScan 11K	P20273	2891-1	P20273	-0.15093
MS - HAP Depletion	SomaScan 11K	P21549	24646-47	P21549	0.443957
MS - HAP Depletion	SomaScan 11K	P23246	30230-2	P23246	0.020751
MS - HAP Depletion	SomaScan 11K	P25705	30404-41	P25705	-0.624242
MS - HAP Depletion	SomaScan 11K	P27986	8863-3	P27986	0.227304
MS - HAP Depletion	SomaScan 11K	P29508	21832-31	P29508	0.0478564
MS - HAP Depletion	SomaScan 11K	P30405	5248-68	P30405	0.367498
MS - HAP Depletion	SomaScan 11K	P30405	8095-213	P30405	0.329232
MS - HAP Depletion	SomaScan 11K	P31947	4829-43	P31947	-0.105646
MS - HAP Depletion	SomaScan 11K	P35754	18386-36	P35754	0.263156
MS - HAP Depletion	SomaScan 11K	P37108	17510-22	P37108	-0.0808891
MS - HAP Depletion	SomaScan 11K	P37108	17510-7	P37108	-0.0170455
MS - HAP Depletion	SomaScan 11K	P49354	25473-62	P49354	0.23214
MS - HAP Depletion	SomaScan 11K	P50454	10800-15	P50454	-0.023827
MS - HAP Depletion	SomaScan 11K	P62917	31714-109	P62917	0.27808
MS - HAP Depletion	SomaScan 11K	P84095	12540-25	P84095	0.0829466
MS - HAP Depletion	SomaScan 11K	P98088	35443-24	P98088	-0.0902262
MS - HAP Depletion	SomaScan 11K	P98164	10618-190	P98164	0.115152
MS - HAP Depletion	SomaScan 11K	Q04206	30507-19	Q04206	-0.0585137
MS - HAP Depletion	SomaScan 11K	Q08623	20912-10	Q08623	-0.186791
MS - HAP Depletion	SomaScan 11K	Q0P6D2	14341-8	Q0P6D2	-0.132962
MS - HAP Depletion	SomaScan 11K	Q11206	29582-68	Q11206	-0.288121
MS - HAP Depletion	SomaScan 11K	Q11206	31201-47	Q11206	-0.246709
MS - HAP Depletion	SomaScan 11K	Q13283	19266-35	Q13283	-0.067657
MS - HAP Depletion	SomaScan 11K	Q13478	14079-14	Q13478	-0.336957
MS - HAP Depletion	SomaScan 11K	Q13478	3446-7	Q13478	-0.356719
MS - HAP Depletion	SomaScan 11K	Q13753	9580-5	Q13753	0.0302314
MS - HAP Depletion	SomaScan 11K	Q14011	12724-81	Q14011	0.595502
MS - HAP Depletion	SomaScan 11K	Q14195	12707-26	Q14195	-0.00292231
MS - HAP Depletion	SomaScan 11K	Q14703	7240-2	Q14703	-0.106786
MS - HAP Depletion	SomaScan 11K	Q4KMQ2	35266-111	Q4KMQ2	0.353383
MS - HAP Depletion	SomaScan 11K	Q5JXA9	5669-26	Q5JXA9	0.110128
MS - HAP Depletion	SomaScan 11K	Q5SGD2	7187-3	Q5SGD2	-0.158893
MS - HAP Depletion	SomaScan 11K	Q5T2D2	5736-1	Q5T2D2	0.292329
MS - HAP Depletion	SomaScan 11K	Q5VSG8	34226-28	Q5VSG8	0.0672637
MS - HAP Depletion	SomaScan 11K	Q6DN72	6617-12	Q6DN72	0.185771
MS - HAP Depletion	SomaScan 11K	Q6UWP2	23317-10	Q6UWP2	0.00592885
MS - HAP Depletion	SomaScan 11K	Q6UWV6	4435-66	Q6UWV6	-0.137011
MS - HAP Depletion	SomaScan 11K	Q86TX2	25874-69	Q86TX2	0.448516
MS - HAP Depletion	SomaScan 11K	Q8IYB8	34335-15	Q8IYB8	0.176149
MS - HAP Depletion	SomaScan 11K	Q8N3G9	27145-17	Q8N3G9	0.199148
MS - HAP Depletion	SomaScan 11K	Q8N3G9	27585-22	Q8N3G9	0.250731
MS - HAP Depletion	SomaScan 11K	Q8NE71	35373-75	Q8NE71	0.0308294
MS - HAP Depletion	SomaScan 11K	Q8TDX7	12703-6	Q8TDX7	-0.251153
MS - HAP Depletion	SomaScan 11K	Q8WVJ2	21002-1	Q8WVJ2	0.629412
MS - HAP Depletion	SomaScan 11K	Q92506	19491-11	Q92506	0.0350421
MS - HAP Depletion	SomaScan 11K	Q92824	35377-24	Q92824	-0.0201665
MS - HAP Depletion	SomaScan 11K	Q92890	17411-55	Q92890	0.579713
MS - HAP Depletion	SomaScan 11K	Q92930	20167-6	Q92930	-0.149398
MS - HAP Depletion	SomaScan 11K	Q96AG4	19163-26	Q96AG4	0.347716
MS - HAP Depletion	SomaScan 11K	Q96DC8	31750-58	Q96DC8	0.220008
MS - HAP Depletion	SomaScan 11K	Q96DR8	10975-59	Q96DR8	0.0928571
MS - HAP Depletion	SomaScan 11K	Q96GX9	31274-327	Q96GX9	0.040044
MS - HAP Depletion	SomaScan 11K	Q96HD9	21781-9	Q96HD9	0.291228
MS - HAP Depletion	SomaScan 11K	Q96L58	7981-230	Q96L58	0.0979615
MS - HAP Depletion	SomaScan 11K	Q96SL4	8345-27	Q96SL4	0.190497
MS - HAP Depletion	SomaScan 11K	Q9BSE5	25850-25	Q9BSE5	-0.032967
MS - HAP Depletion	SomaScan 11K	Q9BUJ0	5715-4	Q9BUJ0	-0.021978
MS - HAP Depletion	SomaScan 11K	Q9BYF1	2805-6	Q9BYF1	0.0259064
MS - HAP Depletion	SomaScan 11K	Q9GZZ1	20943-14	Q9GZZ1	0.551656
MS - HAP Depletion	SomaScan 11K	Q9H2M3	14226-120	Q9H2M3	0.0530612
MS - HAP Depletion	SomaScan 11K	Q9H5K3	10582-36	Q9H5K3	-0.214569
MS - HAP Depletion	SomaScan 11K	Q9HB40	23203-3	Q9HB40	0.15346
MS - HAP Depletion	SomaScan 11K	Q9HCN8	6990-44	Q9HCN8	0.0632411
MS - HAP Depletion	SomaScan 11K	Q9NNX6	22576-1	Q9NNX6	0.185842
MS - HAP Depletion	SomaScan 11K	Q9NNX6	22576-2	Q9NNX6	0.181548
MS - HAP Depletion	SomaScan 11K	Q9NNX6	3029-52	Q9NNX6	0.230892
MS - HAP Depletion	SomaScan 11K	Q9NVS9	17804-102	Q9NVS9	0.0239731
MS - HAP Depletion	SomaScan 11K	Q9UBZ4	25123-198	Q9UBZ4	-0.10012
MS - HAP Depletion	SomaScan 11K	Q9UIC8	4237-70	Q9UIC8	0.442105
MS - HAP Depletion	SomaScan 11K	Q9ULZ3	24671-15	Q9ULZ3	0.257867
MS - HAP Depletion	SomaScan 11K	Q9UNF1	31720-40	Q9UNF1	-0.213968
MS - HAP Depletion	SomaScan 11K	Q9Y286	2742-68	Q9Y286	-0.0518048
MS - HAP Depletion	SomaScan 11K	Q9Y2Q5	15329-167	Q9Y2Q5	0.443627
MS - HAP Depletion	SomaScan 11K	O43447	12449-16	O43447	0.367981
MS - HAP Depletion	SomaScan 11K	O60841	32000-6	O60841	0.286934
MS - HAP Depletion	SomaScan 11K	O75112	30560-7	O75112	0.212451
MS - HAP Depletion	SomaScan 11K	P08754	12650-43	P08754	-0.314367
MS - HAP Depletion	SomaScan 11K	P24158	13720-95	P24158	0.32316
MS - HAP Depletion	SomaScan 11K	P24158	3514-49	P24158	0.28355
MS - HAP Depletion	SomaScan 11K	P25815	9926-4	P25815	-0.0733871
MS - HAP Depletion	SomaScan 11K	P29965	3534-14	P29965	-0.19064
MS - HAP Depletion	SomaScan 11K	P46060	25036-10	P46060	-0.314035
MS - HAP Depletion	SomaScan 11K	P46734	6151-18	P46734	0.0342235
MS - HAP Depletion	SomaScan 11K	P46777	20999-12	P46777	0.300173
MS - HAP Depletion	SomaScan 11K	P46782	19195-85	P46782	0.105364
MS - HAP Depletion	SomaScan 11K	P51397	19141-22	P51397	-0.0604396
MS - HAP Depletion	SomaScan 11K	P51659	23643-22	P51659	0.0854045
MS - HAP Depletion	SomaScan 11K	P52597	9764-79	P52597	0.351926
MS - HAP Depletion	SomaScan 11K	P62081	3864-5	P62081	0.210474
MS - HAP Depletion	SomaScan 11K	P63173	22553-4	P63173	-0.632456
MS - HAP Depletion	SomaScan 11K	Q10589	8832-55	Q10589	0.0133701
MS - HAP Depletion	SomaScan 11K	Q10589	8832-8	Q10589	-0.321287
MS - HAP Depletion	SomaScan 11K	Q13557	3419-49	Q13557	0.0143003
MS - HAP Depletion	SomaScan 11K	Q16762	12663-1	Q16762	-0.162365
MS - HAP Depletion	SomaScan 11K	Q16762	12663-16	Q16762	-0.0275953
MS - HAP Depletion	SomaScan 11K	Q7Z4P5	16756-30	Q7Z4P5	0.109285
MS - HAP Depletion	SomaScan 11K	Q7Z4P5	22967-15	Q7Z4P5	-0.158124
MS - HAP Depletion	SomaScan 11K	Q96BQ1	13102-1	Q96BQ1	0.903891
MS - HAP Depletion	SomaScan 11K	Q96BQ1	7919-278	Q96BQ1	-0.00841667
MS - HAP Depletion	SomaScan 11K	Q96JF0	21737-20	Q96JF0	-0.185076
MS - HAP Depletion	SomaScan 11K	Q99714	4217-49	Q99714	0.0811847
MS - HAP Depletion	SomaScan 11K	Q9BQA1	29284-25	Q9BQA1	0.194833
MS - HAP Depletion	SomaScan 11K	Q9H7C9	24216-30	Q9H7C9	0.365186
MS - HAP Depletion	SomaScan 11K	Q9NRW3	28693-38	Q9NRW3	0.539355
MS - HAP Depletion	SomaScan 11K	Q9NZD2	12513-8	Q9NZD2	-0.0888548
MS - HAP Depletion	SomaScan 11K	Q9P2X3	20463-315	Q9P2X3	0.650952
MS - HAP Depletion	SomaScan 11K	Q9Y265	12365-108	Q9Y265	0.102941
MS - HAP Depletion	SomaScan 11K	Q9Y336	3007-7	Q9Y336	0.00991453
MS - HAP Depletion	SomaScan 11K	O00175	4128-27	O00175	-0.113458
MS - HAP Depletion	SomaScan 11K	O60507	7928-183	O60507	0.0822193
MS - HAP Depletion	SomaScan 11K	O75822	13497-34	O75822	0.313925
MS - HAP Depletion	SomaScan 11K	O75955	30956-72	O75955	-0.33101
MS - HAP Depletion	SomaScan 11K	O95292	7181-17	O95292	0.203896
MS - HAP Depletion	SomaScan 11K	P01037	5459-33	P01037	0.146179
MS - HAP Depletion	SomaScan 11K	P01241	8462-18	P01241	-0.0576196
MS - HAP Depletion	SomaScan 11K	P01920	33365-15	P01920	-0.0377387
MS - HAP Depletion	SomaScan 11K	P02771	5792-8	P02771	-0.10056
MS - HAP Depletion	SomaScan 11K	P05023	31104-15	P05023	-0.174512
MS - HAP Depletion	SomaScan 11K	P12104	15385-116	P12104	0.258468
MS - HAP Depletion	SomaScan 11K	P15328	17455-42	P15328	-0.151934
MS - HAP Depletion	SomaScan 11K	P22681	12016-60	P22681	0.591678
MS - HAP Depletion	SomaScan 11K	P30273	34598-20	P30273	-0.0642857
MS - HAP Depletion	SomaScan 11K	P41236	19152-4	P41236	0.196192
MS - HAP Depletion	SomaScan 11K	P41236	26275-5	P41236	0.221234
MS - HAP Depletion	SomaScan 11K	P47989	11264-33	P47989	0.267033
MS - HAP Depletion	SomaScan 11K	P48556	29761-38	P48556	0.209341
MS - HAP Depletion	SomaScan 11K	P49841	24050-26	P49841	0.642868
MS - HAP Depletion	SomaScan 11K	P49841	3236-12	P49841	0.59605
MS - HAP Depletion	SomaScan 11K	P51688	21766-50	P51688	-0.268353
MS - HAP Depletion	SomaScan 11K	P61353	33859-26	P61353	-0.181818
MS - HAP Depletion	SomaScan 11K	P62913	21286-29	P62913	0
MS - HAP Depletion	SomaScan 11K	P98082	21963-48	P98082	0.54189
MS - HAP Depletion	SomaScan 11K	Q04609	3218-8	Q04609	-0.0730087
MS - HAP Depletion	SomaScan 11K	Q04609	5478-50	Q04609	0.0167734
MS - HAP Depletion	SomaScan 11K	Q06210	21126-27	Q06210	0.534973
MS - HAP Depletion	SomaScan 11K	Q15233	24910-18	Q15233	0.173193
MS - HAP Depletion	SomaScan 11K	Q53EL6	17202-37	Q53EL6	-0.447059
MS - HAP Depletion	SomaScan 11K	Q6MZW2	9350-3	Q6MZW2	0.0210801
MS - HAP Depletion	SomaScan 11K	Q6NXE6	30269-52	Q6NXE6	-0.512897
MS - HAP Depletion	SomaScan 11K	Q6ZUT6	28517-32	Q6ZUT6	-0.0317088
MS - HAP Depletion	SomaScan 11K	Q8NBL1	6467-65	Q8NBL1	0.475524
MS - HAP Depletion	SomaScan 11K	Q8NBZ7	8258-22	Q8NBZ7	0.087606
MS - HAP Depletion	SomaScan 11K	Q8TF64	34763-3	Q8TF64	0.409962
MS - HAP Depletion	SomaScan 11K	Q96FQ6	17836-17	Q96FQ6	0.0899145
MS - HAP Depletion	SomaScan 11K	Q96HY6	23559-10	Q96HY6	0.35298
MS - HAP Depletion	SomaScan 11K	Q99933	17195-43	Q99933	0.133333
MS - HAP Depletion	SomaScan 11K	Q9H2U2	18307-71	Q9H2U2	-0.134804
MS - HAP Depletion	SomaScan 11K	Q9HD15	18220-141	Q9HD15	0.344369
MS - HAP Depletion	SomaScan 11K	Q9UKV8	21504-41	Q9UKV8	0.438965
MS - HAP Depletion	SomaScan 11K	Q9Y385	6900-30	Q9Y385	0.0951613
MS - HAP Depletion	SomaScan 11K	Q9Y3X0	25116-11	Q9Y3X0	-0.131624
MS - HAP Depletion	SomaScan 11K	Q9Y6I3	24255-38	Q9Y6I3	0.0412892
MS - HAP Depletion	SomaScan 11K	Q9Y6X5	34115-13	Q9Y6X5	-0.208791
MS - HAP Depletion	SomaScan 11K	O14727	13583-19	O14727	0.211745
MS - HAP Depletion	SomaScan 11K	O43464	3317-33	O43464	0.315493
MS - HAP Depletion	SomaScan 11K	O75173	2809-25	O75173	-0.186813
MS - HAP Depletion	SomaScan 11K	O95825	9207-60	O95825	-0.265792
MS - HAP Depletion	SomaScan 11K	P04155	9185-15	P04155	0.607143
MS - HAP Depletion	SomaScan 11K	P04629	3477-63	P04629	0.00688259
MS - HAP Depletion	SomaScan 11K	P09466	8867-18	P09466	0.178571
MS - HAP Depletion	SomaScan 11K	P09466	8867-4	P09466	0.0714286
MS - HAP Depletion	SomaScan 11K	P12268	5250-53	P12268	0.437286
MS - HAP Depletion	SomaScan 11K	P13747	25918-60	P13747	0.104895
MS - HAP Depletion	SomaScan 11K	P13804	17435-43	P13804	0.294118
MS - HAP Depletion	SomaScan 11K	P19784	13681-173	P19784	0.0137197
MS - HAP Depletion	SomaScan 11K	P23193	18204-1	P23193	0.500516
MS - HAP Depletion	SomaScan 11K	P23469	31416-29	P23469	0.0387041
MS - HAP Depletion	SomaScan 11K	P31689	29815-3	P31689	-0.0439355
MS - HAP Depletion	SomaScan 11K	P42330	17377-1	P42330	0.0261668
MS - HAP Depletion	SomaScan 11K	P49662	22092-43	P49662	0.382902
MS - HAP Depletion	SomaScan 11K	P51570	11448-34	P51570	0.465828
MS - HAP Depletion	SomaScan 11K	P53801	34629-96	P53801	-0.142857
MS - HAP Depletion	SomaScan 11K	P78423	2827-23	P78423	-0.0813765
MS - HAP Depletion	SomaScan 11K	Q13033	33765-8	Q13033	0.0521518
MS - HAP Depletion	SomaScan 11K	Q14157	30776-41	Q14157	0.239737
MS - HAP Depletion	SomaScan 11K	Q14344	32057-5	Q14344	-0.161765
MS - HAP Depletion	SomaScan 11K	Q15018	8830-29	Q15018	0.263889
MS - HAP Depletion	SomaScan 11K	Q15018	8945-7	Q15018	0.277606
MS - HAP Depletion	SomaScan 11K	Q15075	14043-12	Q15075	0.30456
MS - HAP Depletion	SomaScan 11K	Q53FT3	8686-342	Q53FT3	0.0410882
MS - HAP Depletion	SomaScan 11K	Q6UWE0	24411-144	Q6UWE0	0.334731
MS - HAP Depletion	SomaScan 11K	Q6ZRY4	23300-3	Q6ZRY4	0.412987
MS - HAP Depletion	SomaScan 11K	Q8IYB5	11649-3	Q8IYB5	0.206794
MS - HAP Depletion	SomaScan 11K	Q8N4T8	21119-1	Q8N4T8	0.467033
MS - HAP Depletion	SomaScan 11K	Q8NFQ8	10553-8	Q8NFQ8	0.0331911
MS - HAP Depletion	SomaScan 11K	Q93099	9832-33	Q93099	-0.00758833
MS - HAP Depletion	SomaScan 11K	Q96EU7	5735-54	Q96EU7	-0.00358425
MS - HAP Depletion	SomaScan 11K	Q96H20	21834-8	Q96H20	0.308387
MS - HAP Depletion	SomaScan 11K	Q96HN2	25810-91	Q96HN2	0.575329
MS - HAP Depletion	SomaScan 11K	Q99627	22119-18	Q99627	0.384314
MS - HAP Depletion	SomaScan 11K	Q9BSQ5	12347-29	Q9BSQ5	-0.169417
MS - HAP Depletion	SomaScan 11K	Q9NPC4	8759-29	Q9NPC4	0.0440941
MS - HAP Depletion	SomaScan 11K	Q9NPJ3	17675-17	Q9NPJ3	0.494505
MS - HAP Depletion	SomaScan 11K	Q9NRW7	32456-99	Q9NRW7	0.190148
MS - HAP Depletion	SomaScan 11K	Q9P126	4332-6	Q9P126	0.756917
MS - HAP Depletion	SomaScan 11K	Q9P1W8	9241-40	Q9P1W8	0.0857143
MS - HAP Depletion	SomaScan 11K	Q9UDY4	18884-22	Q9UDY4	0.0158103
MS - HAP Depletion	SomaScan 11K	Q9UN37	11476-43	Q9UN37	0.37641
MS - HAP Depletion	SomaScan 11K	Q9Y224	21272-100	Q9Y224	-0.163436
MS - HAP Depletion	SomaScan 11K	O00244	19233-75	O00244	0.126303
MS - HAP Depletion	SomaScan 11K	O14732	12581-39	O14732	-0.5
MS - HAP Depletion	SomaScan 11K	O15116	17795-176	O15116	0.0549451
MS - HAP Depletion	SomaScan 11K	O95295	6975-52	O95295	0.194118
MS - HAP Depletion	SomaScan 11K	P07948	3381-24	P07948	0.289231
MS - HAP Depletion	SomaScan 11K	P07948	3453-87	P07948	0.353846
MS - HAP Depletion	SomaScan 11K	P09497	31612-32	P09497	0.342375
MS - HAP Depletion	SomaScan 11K	P10809	2682-68	P10809	-0.0828318
MS - HAP Depletion	SomaScan 11K	P11233	14332-3	P11233	-0.0365148
MS - HAP Depletion	SomaScan 11K	P12838	30684-53	P12838	0.25
MS - HAP Depletion	SomaScan 11K	P20338	16883-57	P20338	0.214214
MS - HAP Depletion	SomaScan 11K	P23368	25042-3	P23368	-0.226613
MS - HAP Depletion	SomaScan 11K	P24752	19197-95	P24752	-0.0808824
MS - HAP Depletion	SomaScan 11K	P52594	11681-8	P52594	0.270722
MS - HAP Depletion	SomaScan 11K	Q08334	2631-50	Q08334	0.0937449
MS - HAP Depletion	SomaScan 11K	Q14232	10080-9	Q14232	0.457143
MS - HAP Depletion	SomaScan 11K	Q14435	6593-5	Q14435	0.270818
MS - HAP Depletion	SomaScan 11K	Q14749	14006-36	Q14749	0.0155844
MS - HAP Depletion	SomaScan 11K	Q15717	11592-1	Q15717	0.688588
MS - HAP Depletion	SomaScan 11K	Q16819	19786-26	Q16819	-0.152554
MS - HAP Depletion	SomaScan 11K	Q16819	21387-64	Q16819	0.305108
MS - HAP Depletion	SomaScan 11K	Q53QZ3	31325-66	Q53QZ3	0.319048
MS - HAP Depletion	SomaScan 11K	Q8TE77	29959-109	Q8TE77	-0.0366721
MS - HAP Depletion	SomaScan 11K	Q9H1Y0	12597-68	Q9H1Y0	0.0507091
MS - HAP Depletion	SomaScan 11K	Q9H9A6	28559-149	Q9H9A6	0.00244716
MS - HAP Depletion	SomaScan 11K	Q9UGV2	18312-68	Q9UGV2	0.457918
MS - HAP Depletion	SomaScan 11K	Q9UJ37	7823-22	Q9UJ37	0.3
MS - HAP Depletion	SomaScan 11K	Q9UJY5	13594-158	Q9UJY5	0.545993
MS - HAP Depletion	SomaScan 11K	Q9UKJ1	10816-150	Q9UKJ1	-0.305006
MS - HAP Depletion	SomaScan 11K	Q9UKJ1	6402-8	Q9UKJ1	-0.291212
MS - HAP Depletion	SomaScan 11K	Q9UKJ1	8825-4	Q9UKJ1	0.0135706
MS - HAP Depletion	SomaScan 11K	Q9Y237	12718-43	Q9Y237	0.0340557
MS - HAP Depletion	SomaScan 11K	Q9Y3B3	34713-42	Q9Y3B3	0.00549451
MS - HAP Depletion	SomaScan 11K	O14656	29758-80	O14656	-0.433566
MS - HAP Depletion	SomaScan 11K	O14841	27247-45	O14841	0.0463847
MS - HAP Depletion	SomaScan 11K	O60218	16081-38	O60218	0.520733
MS - HAP Depletion	SomaScan 11K	P00797	3396-54	P00797	NA
MS - HAP Depletion	SomaScan 11K	P01225	8036-75	P01225	0.117216
MS - HAP Depletion	SomaScan 11K	P06729	7100-31	P06729	-0.263636
MS - HAP Depletion	SomaScan 11K	P62249	33409-237	P62249	0.18695
MS - HAP Depletion	SomaScan 11K	Q00266	21247-16	Q00266	-0.145865
MS - HAP Depletion	SomaScan 11K	Q00872	7648-9	Q00872	0.664706
MS - HAP Depletion	SomaScan 11K	Q13011	12662-82	Q13011	-0.102055
MS - HAP Depletion	SomaScan 11K	Q6UX06	4769-10	Q6UX06	0.0278638
MS - HAP Depletion	SomaScan 11K	Q7Z6M3	11173-29	Q7Z6M3	-0.307143
MS - HAP Depletion	SomaScan 11K	Q7Z6M3	11173-32	Q7Z6M3	-0.15
MS - HAP Depletion	SomaScan 11K	Q8IU80	11239-49	Q8IU80	0.111888
MS - HAP Depletion	SomaScan 11K	Q96DT6	25078-13	Q96DT6	0.766789
MS - HAP Depletion	SomaScan 11K	Q96RF0	30473-28	Q96RF0	-0.0238095
MS - HAP Depletion	SomaScan 11K	Q96SZ5	31005-16	Q96SZ5	-0.0968379
MS - HAP Depletion	SomaScan 11K	Q99988	4374-45	Q99988	0.520779
MS - HAP Depletion	SomaScan 11K	Q9BTZ2	21308-44	Q9BTZ2	-0.38
MS - HAP Depletion	SomaScan 11K	Q9NRS6	23416-47	Q9NRS6	0.544251
MS - HAP Depletion	SomaScan 11K	Q9Y2D1	22365-52	Q9Y2D1	-0.151961
MS - HAP Depletion	SomaScan 11K	Q9Y2D1	23771-17	Q9Y2D1	-0.366646
MS - HAP Depletion	SomaScan 11K	Q9Y5K5	17405-2	Q9Y5K5	-0.0486324
MS - HAP Depletion	SomaScan 11K	O15540	27037-50	O15540	0.0119763
MS - HAP Depletion	SomaScan 11K	O94779	3299-29	O94779	0.309289
MS - HAP Depletion	SomaScan 11K	P07099	30959-41	P07099	-0.519945
MS - HAP Depletion	SomaScan 11K	P09769	3810-50	P09769	0.0365148
MS - HAP Depletion	SomaScan 11K	P62318	17774-38	P62318	-0.7
MS - HAP Depletion	SomaScan 11K	Q13951	10048-7	Q13951	-0.190476
MS - HAP Depletion	SomaScan 11K	Q9UDX3	25497-35	Q9UDX3	0.535714
MS - HAP Depletion	SomaScan 11K	O14879	13642-90	O14879	0.838235
MS - HAP Depletion	SomaScan 11K	O43426	29150-106	O43426	-0.166667
MS - HAP Depletion	SomaScan 11K	O60240	28589-4	O60240	-0.142857
MS - HAP Depletion	SomaScan 11K	O75019	21706-29	O75019	0.163636
MS - HAP Depletion	SomaScan 11K	P01229	8376-25	P01229	0.125
MS - HAP Depletion	SomaScan 11K	P15814	6485-59	P15814	0.377622
MS - HAP Depletion	SomaScan 11K	P32455	15326-64	P32455	-0.0720391
MS - HAP Depletion	SomaScan 11K	Q13627	25301-48	Q13627	0.285714
MS - HAP Depletion	SomaScan 11K	Q16629	12987-12	Q16629	0.145455
MS - HAP Depletion	SomaScan 11K	Q5T0F9	30470-114	Q5T0F9	0.0571429
MS - HAP Depletion	SomaScan 11K	Q6QNK2	21546-20	Q6QNK2	-0.133333
MS - HAP Depletion	SomaScan 11K	Q96AT9	12646-2	Q96AT9	0.0175439
MS - HAP Depletion	SomaScan 11K	Q9NS86	12628-31	Q9NS86	0.328671
MS - HAP Depletion	SomaScan 11K	P49788	8398-277	P49788	0.629902
MS - HAP Depletion	SomaScan 11K	P62888	12478-15	P62888	-0.0784314
MS - HAP Depletion	SomaScan 11K	Q8WYN0	21436-56	Q8WYN0	0.48194
MS - HAP Depletion	SomaScan 11K	Q9Y285	35464-54	Q9Y285	-0.047619
MS - HAP Depletion	SomaScan 11K	O43286	10425-3	O43286	0.230075
MS - HAP Depletion	SomaScan 11K	O43427	19169-88	O43427	-0.403077
MS - HAP Depletion	SomaScan 11K	P19237	31267-34	P19237	0.150376
MS - HAP Depletion	SomaScan 11K	Q07507	4979-34	Q07507	0.443627
MS - HAP Depletion	SomaScan 11K	Q15722	13477-65	Q15722	0.0714286
MS - HAP Depletion	SomaScan 11K	Q96A32	21112-6	Q96A32	0.654412
MS - HAP Depletion	SomaScan 11K	Q9H477	19467-3	Q9H477	0.147059
MS - HAP Depletion	SomaScan 11K	Q9HD43	11988-24	Q9HD43	0.047619
MS - HAP Depletion	SomaScan 11K	Q9HD43	26037-76	Q9HD43	-0.190476
MS - HAP Depletion	SomaScan 11K	Q9UQN3	17350-13	Q9UQN3	-0.135714
MS - HAP Depletion	SomaScan 11K	O60884	11582-63	O60884	0.640351
MS - HAP Depletion	SomaScan 11K	P08134	17764-108	P08134	0.214124
MS - HAP Depletion	SomaScan 11K	P08590	18376-19	P08590	0.563158
MS - HAP Depletion	SomaScan 11K	P18621	29316-102	P18621	-0.242674
MS - HAP Depletion	SomaScan 11K	P22033	33092-21	P22033	0.5
MS - HAP Depletion	SomaScan 11K	P61254	28372-101	P61254	-0.448899
MS - HAP Depletion	SomaScan 11K	Q03013	18895-54	Q03013	0.0666667
MS - HAP Depletion	SomaScan 11K	Q13148	12046-51	Q13148	0.9
MS - HAP Depletion	SomaScan 11K	Q13185	18868-7	Q13185	-0.27972
MS - HAP Depletion	SomaScan 11K	Q96F10	12524-18	Q96F10	0.210819
MS - HAP Depletion	SomaScan 11K	Q96K21	26166-2	Q96K21	-0.659341
MS - HAP Depletion	SomaScan 11K	P49748	19262-219	P49748	-0.15
MS - HAP Depletion	SomaScan 11K	Q99999	8696-15	Q99999	0.371429
MS - HAP Depletion	SomaScan 11K	Q9NQP4	20956-13	Q9NQP4	-0.485714
MS - HAP Depletion	SomaScan 11K	Q9NZ52	11683-19	Q9NZ52	-0.386432
MS - HAP Depletion	SomaScan 11K	Q9UJM8	17768-50	Q9UJM8	0.147692
MS - HAP Depletion	SomaScan 11K	A0FGR8	34269-64	A0FGR8	0.0818182
MS - HAP Depletion	SomaScan 11K	O43175	15548-35	O43175	-0.047619
MS - HAP Depletion	SomaScan 11K	O43175	8986-2	O43175	-0.547619
MS - HAP Depletion	SomaScan 11K	O43252	14007-22	O43252	0.357143
MS - HAP Depletion	SomaScan 11K	P51687	18324-61	P51687	0.0604396
MS - HAP Depletion	SomaScan 11K	P60866	21643-8	P60866	0.282143
MS - HAP Depletion	SomaScan 11K	Q6L8Q7	31057-153	Q6L8Q7	-0.163636
MS - HAP Depletion	SomaScan 11K	Q8IVM0	12399-194	Q8IVM0	NA
MS - HAP Depletion	SomaScan 11K	Q8WXI7	15565-102	Q8WXI7	0.8
MS - HAP Depletion	SomaScan 11K	Q9P0Z9	23652-15	Q9P0Z9	0.192308
MS - HAP Depletion	SomaScan 11K	P50281	5002-76	P50281	0.164286
MS - HAP Depletion	SomaScan 11K	Q9NSA1	29534-9	Q9NSA1	0.296703
MS - HAP Depletion	SomaScan 11K	Q9NT62	18156-7	Q9NT62	0.462451
MS - HAP Depletion	SomaScan 11K	Q9UBV7	7806-33	Q9UBV7	0.696491
MS - HAP Depletion	SomaScan 11K	Q8N6G6	16890-37	Q8N6G6	-0.352767
MS - HAP Depletion	SomaScan 11K	Q8N6G6	6575-79	Q8N6G6	-0.443895
MS - HAP Depletion	SomaScan 11K	Q16186	9057-19	Q16186	-0.428571
MS - HAP Depletion	SomaScan 11K	Q8WXX5	31599-24	Q8WXX5	0.357576
MS - HAP Depletion	SomaScan 11K	Q8IWU5	8305-18	Q8IWU5	-0.535714
MS - HAP Depletion	SomaScan 11K	P30084	17787-1	P30084	0.152207
MS - HAP Depletion	SomaScan 11K	Q15276	24417-22	Q15276	-1
MS - HAP Depletion	SomaScan 11K	Q9BZL1	21104-37	Q9BZL1	-0.5
MS - HAP Depletion	SomaScan 11K	Q9Y6K9	21976-4	Q9Y6K9	0.552448
MS - HAP Depletion	SomaScan 11K	P34931	12041-33	P34931	0.357143
MS - HAP Depletion	SomaScan 11K	Q13895	31022-45	Q13895	-0.5
MS - HAP Depletion	SomaScan 11K	Q14324	25096-58	Q14324	0.434483
MS - HAP Depletion	SomaScan 11K	P63098	15545-13	P63098	-0.181818
MS - HAP Depletion	SomaScan 11K	O60784	25492-7	O60784	NA
MS - HAP Depletion	SomaScan 11K	O75915	13503-19	O75915	-0.314286
MS - HAP Depletion	SomaScan 11K	O95571	3847-56	O95571	-0.6
MS - HAP Depletion	SomaScan 11K	P17844	32976-3	P17844	-1
MS - HAP Depletion	SomaScan 11K	P46778	33878-148	P46778	-0.6
MS - HAP Depletion	SomaScan 11K	P46783	13011-20	P46783	-1
MS - HAP Depletion	SomaScan 11K	Q05639	35354-111	Q05639	NA
MS - HAP Depletion	SomaScan 11K	Q07021	4967-1	Q07021	NA
MS - HAP Depletion	SomaScan 11K	Q15738	8038-41	Q15738	NA
MS - HAP Depletion	SomaScan 11K	Q12792	12871-10	Q12792	-0.321212
MS - HAP Depletion	SomaScan 11K	Q96IQ7	8018-43	Q96IQ7	-0.0330827
MS - HAP Depletion	SomaScan 11K	P62899	34849-69	P62899	0.8
MS - HAP Depletion	SomaScan 11K	Q9UKM9	30565-88	Q9UKM9	NA
MS - HAP Depletion	SomaScan 11K	Q9Y530	33752-96	Q9Y530	0.632456
MS - HAP Depletion	SomaScan 11K	Q7Z2Z2	32096-15	Q7Z2Z2	0.4
MS - HAP Depletion	SomaScan 11K	O14763	5534-49	O14763	NA
MS - HAP Depletion	SomaScan 11K	O14763	7693-13	O14763	NA
MS - HAP Depletion	SomaScan 11K	O14763	8529-1	O14763	NA
MS - HAP Depletion	SomaScan 11K	Q96FN9	18280-29	Q96FN9	NA
MS - Nanoparticle	SomaScan 11K	A0AVT1	25284-47	A0AVT1	0.658847
MS - Nanoparticle	SomaScan 11K	A0FGR8	34269-64	A0FGR8	0.939225
MS - Nanoparticle	SomaScan 11K	A1L0T0	32363-3	A1L0T0	-0.0345755
MS - Nanoparticle	SomaScan 11K	A1X283	25297-11	A1X283	0.765866
MS - Nanoparticle	SomaScan 11K	A1Z1Q3	25459-3	A1Z1Q3	0.714286
MS - Nanoparticle	SomaScan 11K	A2RUC4	21131-109	A2RUC4	0.749498
MS - Nanoparticle	SomaScan 11K	A4D161	24447-26	A4D161	0.342676
MS - Nanoparticle	SomaScan 11K	A4D1P6	30725-2	A4D1P6	0.217258
MS - Nanoparticle	SomaScan 11K	A5YKK6	13482-14	A5YKK6	0.324313
MS - Nanoparticle	SomaScan 11K	A6NC98	31979-48	A6NC98	0.0438249
MS - Nanoparticle	SomaScan 11K	A6NDG6	18235-16	A6NDG6	0.306542
MS - Nanoparticle	SomaScan 11K	A6NH11	29496-20	A6NH11	0.555688
MS - Nanoparticle	SomaScan 11K	A6NH11	7948-129	A6NH11	0.553842
MS - Nanoparticle	SomaScan 11K	A6NI72	34766-42	A6NI72	NA
MS - Nanoparticle	SomaScan 11K	A6NI73	7787-25	A6NI73	-0.0278984
MS - Nanoparticle	SomaScan 11K	A6NI73	8766-29	A6NI73	-0.0318063
MS - Nanoparticle	SomaScan 11K	A6NIH7	21105-23	A6NIH7	0.742308
MS - Nanoparticle	SomaScan 11K	A6NMZ7	33017-5	A6NMZ7	-0.137504
MS - Nanoparticle	SomaScan 11K	A7KAX9	31981-49	A7KAX9	0.179244
MS - Nanoparticle	SomaScan 11K	A8K2U0	15482-12	A8K2U0	-0.0875264
MS - Nanoparticle	SomaScan 11K	A8K7I4	10496-11	A8K7I4	-0.0167984
MS - Nanoparticle	SomaScan 11K	A8TX70	11155-16	A8TX70	0.0291872
MS - Nanoparticle	SomaScan 11K	A9UHW6	32713-22	A9UHW6	0.632417
MS - Nanoparticle	SomaScan 11K	B1AKI9	8355-80	B1AKI9	0.238989
MS - Nanoparticle	SomaScan 11K	B7ZAP0	34856-10	B7ZAP0	-0.0648396
MS - Nanoparticle	SomaScan 11K	B9A064	29597-86	B9A064	-0.0186273
MS - Nanoparticle	SomaScan 11K	C9J7I0	34768-71	C9J7I0	0.17043
MS - Nanoparticle	SomaScan 11K	C9JJ37	33500-11	C9JJ37	0.145299
MS - Nanoparticle	SomaScan 11K	E9PB15	34916-6	E9PB15	-0.030303
MS - Nanoparticle	SomaScan 11K	I3L3R5	29456-16	I3L3R5	0.8
MS - Nanoparticle	SomaScan 11K	O00116	26060-7	O00116	0.466853
MS - Nanoparticle	SomaScan 11K	O00148	28685-86	O00148	0.101005
MS - Nanoparticle	SomaScan 11K	O00151	11428-31	O00151	0.785809
MS - Nanoparticle	SomaScan 11K	O00154	26092-58	O00154	0.507859
MS - Nanoparticle	SomaScan 11K	O00161	20241-9	O00161	0.245514
MS - Nanoparticle	SomaScan 11K	O00170	3839-60	O00170	0.749703
MS - Nanoparticle	SomaScan 11K	O00175	4128-27	O00175	0.0588659
MS - Nanoparticle	SomaScan 11K	O00178	28452-288	O00178	0.931537
MS - Nanoparticle	SomaScan 11K	O00182	9197-4	O00182	0.114943
MS - Nanoparticle	SomaScan 11K	O00186	33158-135	O00186	0.439017
MS - Nanoparticle	SomaScan 11K	O00187	32990-10	O00187	0.312436
MS - Nanoparticle	SomaScan 11K	O00194	13596-3	O00194	0.448779
MS - Nanoparticle	SomaScan 11K	O00204	17209-27	O00204	-0.164241
MS - Nanoparticle	SomaScan 11K	O00214	4909-68	O00214	0.204284
MS - Nanoparticle	SomaScan 11K	O00231	13572-43	O00231	0.643723
MS - Nanoparticle	SomaScan 11K	O00233	13931-22	O00233	0.524728
MS - Nanoparticle	SomaScan 11K	O00244	19233-75	O00244	0.539375
MS - Nanoparticle	SomaScan 11K	O00264	7863-50	O00264	0.336006
MS - Nanoparticle	SomaScan 11K	O00273	21249-115	O00273	0.210636
MS - Nanoparticle	SomaScan 11K	O00292	15503-15	O00292	-0.112837
MS - Nanoparticle	SomaScan 11K	O00292	15503-20	O00292	0.251938
MS - Nanoparticle	SomaScan 11K	O00299	5013-2	O00299	0.892158
MS - Nanoparticle	SomaScan 11K	O00300	8304-50	O00300	0.652058
MS - Nanoparticle	SomaScan 11K	O00329	34491-3	O00329	-0.0299463
MS - Nanoparticle	SomaScan 11K	O00339	3325-2	O00339	0.377913
MS - Nanoparticle	SomaScan 11K	O00391	26109-171	O00391	0.00532379
MS - Nanoparticle	SomaScan 11K	O00391	6217-23	O00391	-0.0027694
MS - Nanoparticle	SomaScan 11K	O00399	18311-44	O00399	0.467417
MS - Nanoparticle	SomaScan 11K	O00401	25082-3	O00401	0.230986
MS - Nanoparticle	SomaScan 11K	O00408	5246-64	O00408	0.164904
MS - Nanoparticle	SomaScan 11K	O00418	12332-7	O00418	0.178629
MS - Nanoparticle	SomaScan 11K	O00425	27576-67	O00425	0.335403
MS - Nanoparticle	SomaScan 11K	O00425	29386-203	O00425	0.264212
MS - Nanoparticle	SomaScan 11K	O00429	21452-3	O00429	0.163621
MS - Nanoparticle	SomaScan 11K	O00442	21369-15	O00442	0.876276
MS - Nanoparticle	SomaScan 11K	O00443	14028-22	O00443	0.384767
MS - Nanoparticle	SomaScan 11K	O00451	2515-14	O00451	0.311903
MS - Nanoparticle	SomaScan 11K	O00453	9531-24	O00453	0.220967
MS - Nanoparticle	SomaScan 11K	O00458	25428-103	O00458	0.260974
MS - Nanoparticle	SomaScan 11K	O00462	6382-17	O00462	0.321185
MS - Nanoparticle	SomaScan 11K	O00468	15483-377	O00468	0.460539
MS - Nanoparticle	SomaScan 11K	O00468	26259-1	O00468	0.402398
MS - Nanoparticle	SomaScan 11K	O00469	6923-1	O00469	0.102569
MS - Nanoparticle	SomaScan 11K	O00471	31984-2	O00471	0.18483
MS - Nanoparticle	SomaScan 11K	O00481	7081-2	O00481	0.284665
MS - Nanoparticle	SomaScan 11K	O00499	26777-32	O00499	0.174572
MS - Nanoparticle	SomaScan 11K	O00499	9574-11	O00499	0.47756
MS - Nanoparticle	SomaScan 11K	O00505	28497-28	O00505	0.304265
MS - Nanoparticle	SomaScan 11K	O00533	3601-54	O00533	0.0327425
MS - Nanoparticle	SomaScan 11K	O00533	8958-51	O00533	0.0641509
MS - Nanoparticle	SomaScan 11K	O00534	25812-7	O00534	0.0983667
MS - Nanoparticle	SomaScan 11K	O00560	17806-6	O00560	0.565523
MS - Nanoparticle	SomaScan 11K	O00562	29161-60	O00562	0.801207
MS - Nanoparticle	SomaScan 11K	O00584	16913-8	O00584	0.203509
MS - Nanoparticle	SomaScan 11K	O00585	2516-57	O00585	0.826073
MS - Nanoparticle	SomaScan 11K	O00587	5605-77	O00587	0.218427
MS - Nanoparticle	SomaScan 11K	O00592	26124-7	O00592	-0.223728
MS - Nanoparticle	SomaScan 11K	O00592	34707-25	O00592	-0.00788062
MS - Nanoparticle	SomaScan 11K	O00602	15582-25	O00602	0.205554
MS - Nanoparticle	SomaScan 11K	O00602	22961-7	O00602	0.499463
MS - Nanoparticle	SomaScan 11K	O00602	3613-62	O00602	0.474778
MS - Nanoparticle	SomaScan 11K	O00622	6264-9	O00622	0.0147858
MS - Nanoparticle	SomaScan 11K	O00626	22993-9	O00626	0.712545
MS - Nanoparticle	SomaScan 11K	O00626	3508-78	O00626	0.685024
MS - Nanoparticle	SomaScan 11K	O00629	12698-72	O00629	0.60604
MS - Nanoparticle	SomaScan 11K	O00748	31918-65	O00748	-0.00289584
MS - Nanoparticle	SomaScan 11K	O00754	26118-39	O00754	0.0815545
MS - Nanoparticle	SomaScan 11K	O00757	9867-23	O00757	-0.04884
MS - Nanoparticle	SomaScan 11K	O14498	29524-14	O14498	0.514258
MS - Nanoparticle	SomaScan 11K	O14523	23704-11	O14523	0.505961
MS - Nanoparticle	SomaScan 11K	O14530	23303-131	O14530	0.326193
MS - Nanoparticle	SomaScan 11K	O14531	20247-17	O14531	-0.134678
MS - Nanoparticle	SomaScan 11K	O14556	8004-15	O14556	-0.5
MS - Nanoparticle	SomaScan 11K	O14558	19127-1	O14558	0.526617
MS - Nanoparticle	SomaScan 11K	O14562	31656-43	O14562	0.532604
MS - Nanoparticle	SomaScan 11K	O14576	33339-9	O14576	0.719298
MS - Nanoparticle	SomaScan 11K	O14579	19310-81	O14579	0.118642
MS - Nanoparticle	SomaScan 11K	O14593	31664-253	O14593	0.121209
MS - Nanoparticle	SomaScan 11K	O14594	15573-110	O14594	0.865805
MS - Nanoparticle	SomaScan 11K	O14598	34850-41	O14598	-0.180497
MS - Nanoparticle	SomaScan 11K	O14602	19224-5	O14602	0.833571
MS - Nanoparticle	SomaScan 11K	O14617	31987-51	O14617	0.428516
MS - Nanoparticle	SomaScan 11K	O14618	13068-139	O14618	-0.113659
MS - Nanoparticle	SomaScan 11K	O14625	18171-25	O14625	0.250677
MS - Nanoparticle	SomaScan 11K	O14625	3038-9	O14625	0.956938
MS - Nanoparticle	SomaScan 11K	O14640	34380-151	O14640	0.025
MS - Nanoparticle	SomaScan 11K	O14653	10426-21	O14653	-0.0493667
MS - Nanoparticle	SomaScan 11K	O14656	29758-80	O14656	0.364762
MS - Nanoparticle	SomaScan 11K	O14662	26029-12	O14662	0.30302
MS - Nanoparticle	SomaScan 11K	O14672	8405-108	O14672	0.396224
MS - Nanoparticle	SomaScan 11K	O14672	8654-13	O14672	0.325915
MS - Nanoparticle	SomaScan 11K	O14686	13623-4	O14686	0.267627
MS - Nanoparticle	SomaScan 11K	O14713	29273-1	O14713	0.0304862
MS - Nanoparticle	SomaScan 11K	O14727	13583-19	O14727	0.531405
MS - Nanoparticle	SomaScan 11K	O14730	31989-22	O14730	0.334872
MS - Nanoparticle	SomaScan 11K	O14733	30390-1	O14733	0.0546928
MS - Nanoparticle	SomaScan 11K	O14734	17400-71	O14734	0.389767
MS - Nanoparticle	SomaScan 11K	O14737	12517-52	O14737	0.123979
MS - Nanoparticle	SomaScan 11K	O14745	24694-158	O14745	0.844459
MS - Nanoparticle	SomaScan 11K	O14763	5534-49	O14763	0.5
MS - Nanoparticle	SomaScan 11K	O14763	7693-13	O14763	0.5
MS - Nanoparticle	SomaScan 11K	O14763	8529-1	O14763	0.5
MS - Nanoparticle	SomaScan 11K	O14773	17691-1	O14773	0.159146
MS - Nanoparticle	SomaScan 11K	O14782	24407-31	O14782	0.247458
MS - Nanoparticle	SomaScan 11K	O14786	3214-3	O14786	0.296552
MS - Nanoparticle	SomaScan 11K	O14786	5542-22	O14786	0.455254
MS - Nanoparticle	SomaScan 11K	O14791	11510-31	O14791	0.530824
MS - Nanoparticle	SomaScan 11K	O14791	11510-51	O14791	0.417013
MS - Nanoparticle	SomaScan 11K	O14791	9506-10	O14791	0.0395556
MS - Nanoparticle	SomaScan 11K	O14793	12077-32	O14793	0.199912
MS - Nanoparticle	SomaScan 11K	O14793	14583-49	O14793	0.118941
MS - Nanoparticle	SomaScan 11K	O14793	27221-34	O14793	0.249152
MS - Nanoparticle	SomaScan 11K	O14807	18297-8	O14807	-0.228226
MS - Nanoparticle	SomaScan 11K	O14818	12460-18	O14818	0.651639
MS - Nanoparticle	SomaScan 11K	O14828	22017-1	O14828	0.326627
MS - Nanoparticle	SomaScan 11K	O14879	13642-90	O14879	0.45572
MS - Nanoparticle	SomaScan 11K	O14893	31943-22	O14893	0.149652
MS - Nanoparticle	SomaScan 11K	O14908	19260-4	O14908	0.305518
MS - Nanoparticle	SomaScan 11K	O14908	22970-8	O14908	0.483062
MS - Nanoparticle	SomaScan 11K	O14917	21395-23	O14917	0.0101038
MS - Nanoparticle	SomaScan 11K	O14920	24940-3	O14920	0.711709
MS - Nanoparticle	SomaScan 11K	O14958	19291-2	O14958	0.182502
MS - Nanoparticle	SomaScan 11K	O14960	16763-11	O14960	0.796836
MS - Nanoparticle	SomaScan 11K	O14960	5970-61	O14960	0.374817
MS - Nanoparticle	SomaScan 11K	O14964	13644-30	O14964	0.290946
MS - Nanoparticle	SomaScan 11K	O14972	31925-2	O14972	0.482366
MS - Nanoparticle	SomaScan 11K	O14974	29254-17	O14974	0.252752
MS - Nanoparticle	SomaScan 11K	O14975	9045-3	O14975	-0.0762433
MS - Nanoparticle	SomaScan 11K	O14979	10852-114	O14979	0.849872
MS - Nanoparticle	SomaScan 11K	O15013	9061-3	O15013	0.176748
MS - Nanoparticle	SomaScan 11K	O15021	24675-2	O15021	0.232658
MS - Nanoparticle	SomaScan 11K	O15031	10855-55	O15031	0.0136699
MS - Nanoparticle	SomaScan 11K	O15031	9216-100	O15031	0.10812
MS - Nanoparticle	SomaScan 11K	O15066	24953-27	O15066	0.23449
MS - Nanoparticle	SomaScan 11K	O15068	13934-3	O15068	0.384729
MS - Nanoparticle	SomaScan 11K	O15116	17795-176	O15116	0.499615
MS - Nanoparticle	SomaScan 11K	O15117	34259-4	O15117	0.767271
MS - Nanoparticle	SomaScan 11K	O15127	29658-9	O15127	-0.0932226
MS - Nanoparticle	SomaScan 11K	O15143	12689-56	O15143	0.872785
MS - Nanoparticle	SomaScan 11K	O15144	23376-56	O15144	0.775288
MS - Nanoparticle	SomaScan 11K	O15145	13573-5	O15145	0.886999
MS - Nanoparticle	SomaScan 11K	O15169	30227-11	O15169	0.317012
MS - Nanoparticle	SomaScan 11K	O15173	10506-53	O15173	0.17266
MS - Nanoparticle	SomaScan 11K	O15173	10631-9	O15173	0.31766
MS - Nanoparticle	SomaScan 11K	O15173	8681-93	O15173	0.285111
MS - Nanoparticle	SomaScan 11K	O15194	20929-4	O15194	0.632946
MS - Nanoparticle	SomaScan 11K	O15204	9115-78	O15204	0.0901641
MS - Nanoparticle	SomaScan 11K	O15211	32722-18	O15211	0.253792
MS - Nanoparticle	SomaScan 11K	O15212	21284-47	O15212	0.203092
MS - Nanoparticle	SomaScan 11K	O15231	31992-4	O15231	0.307682
MS - Nanoparticle	SomaScan 11K	O15232	19361-78	O15232	0.381986
MS - Nanoparticle	SomaScan 11K	O15232	3208-2	O15232	-0.316068
MS - Nanoparticle	SomaScan 11K	O15234	27119-106	O15234	0.158762
MS - Nanoparticle	SomaScan 11K	O15240	29593-160	O15240	-0.205889
MS - Nanoparticle	SomaScan 11K	O15247	17837-5	O15247	0.50928
MS - Nanoparticle	SomaScan 11K	O15247	22954-10	O15247	0.461907
MS - Nanoparticle	SomaScan 11K	O15258	24677-106	O15258	0.458036
MS - Nanoparticle	SomaScan 11K	O15264	5006-71	O15264	0.363437
MS - Nanoparticle	SomaScan 11K	O15269	7886-26	O15269	0.128061
MS - Nanoparticle	SomaScan 11K	O15294	21733-11	O15294	0.15534
MS - Nanoparticle	SomaScan 11K	O15305	17794-6	O15305	0.942336
MS - Nanoparticle	SomaScan 11K	O15327	24427-33	O15327	0.68816
MS - Nanoparticle	SomaScan 11K	O15335	13460-4	O15335	0.886746
MS - Nanoparticle	SomaScan 11K	O15347	12775-6	O15347	0.483017
MS - Nanoparticle	SomaScan 11K	O15354	21495-134	O15354	0.198065
MS - Nanoparticle	SomaScan 11K	O15355	21823-5	O15355	0.238065
MS - Nanoparticle	SomaScan 11K	O15382	19365-11	O15382	-0.243105
MS - Nanoparticle	SomaScan 11K	O15394	26070-9	O15394	-0.429412
MS - Nanoparticle	SomaScan 11K	O15394	6507-16	O15394	-0.241176
MS - Nanoparticle	SomaScan 11K	O15400	8274-64	O15400	0.576778
MS - Nanoparticle	SomaScan 11K	O15427	9049-2	O15427	0.249167
MS - Nanoparticle	SomaScan 11K	O15460	11348-132	O15460	0.0102556
MS - Nanoparticle	SomaScan 11K	O15467	4913-78	O15467	0.820787
MS - Nanoparticle	SomaScan 11K	O15498	31694-95	O15498	0.345947
MS - Nanoparticle	SomaScan 11K	O15511	18419-20	O15511	0.57252
MS - Nanoparticle	SomaScan 11K	O15523	32941-4	O15523	0.397312
MS - Nanoparticle	SomaScan 11K	O15525	19281-86	O15525	0.201792
MS - Nanoparticle	SomaScan 11K	O15530	4460-8	O15530	0.781403
MS - Nanoparticle	SomaScan 11K	O15533	12378-71	O15533	0.478889
MS - Nanoparticle	SomaScan 11K	O15539	16850-5	O15539	0.199838
MS - Nanoparticle	SomaScan 11K	O15541	28535-14	O15541	0.0542055
MS - Nanoparticle	SomaScan 11K	O43148	32733-63	O43148	0.222692
MS - Nanoparticle	SomaScan 11K	O43150	13518-5	O43150	0.282441
MS - Nanoparticle	SomaScan 11K	O43175	15548-35	O43175	0.183199
MS - Nanoparticle	SomaScan 11K	O43175	8986-2	O43175	0.805233
MS - Nanoparticle	SomaScan 11K	O43181	10584-7	O43181	0
MS - Nanoparticle	SomaScan 11K	O43182	25278-41	O43182	0.915199
MS - Nanoparticle	SomaScan 11K	O43184	4420-7	O43184	0.212739
MS - Nanoparticle	SomaScan 11K	O43236	33226-87	O43236	0.621623
MS - Nanoparticle	SomaScan 11K	O43237	25053-1	O43237	0.830038
MS - Nanoparticle	SomaScan 11K	O43240	6227-1	O43240	0.288456
MS - Nanoparticle	SomaScan 11K	O43252	14007-22	O43252	0.822739
MS - Nanoparticle	SomaScan 11K	O43278	2828-82	O43278	-0.5
MS - Nanoparticle	SomaScan 11K	O43286	10425-3	O43286	-0.150449
MS - Nanoparticle	SomaScan 11K	O43293	24261-202	O43293	0.585934
MS - Nanoparticle	SomaScan 11K	O43310	35066-40	O43310	0.174949
MS - Nanoparticle	SomaScan 11K	O43314	34498-8	O43314	0.262195
MS - Nanoparticle	SomaScan 11K	O43324	21628-6	O43324	0.554891
MS - Nanoparticle	SomaScan 11K	O43390	13504-147	O43390	0.706344
MS - Nanoparticle	SomaScan 11K	O43390	13512-28	O43390	0.272962
MS - Nanoparticle	SomaScan 11K	O43396	21475-137	O43396	0.695621
MS - Nanoparticle	SomaScan 11K	O43399	23265-15	O43399	0.812415
MS - Nanoparticle	SomaScan 11K	O43402	17770-42	O43402	0.0913667
MS - Nanoparticle	SomaScan 11K	O43405	26085-6	O43405	0.731058
MS - Nanoparticle	SomaScan 11K	O43405	7227-75	O43405	0.76116
MS - Nanoparticle	SomaScan 11K	O43426	29150-106	O43426	0.775465
MS - Nanoparticle	SomaScan 11K	O43427	19169-88	O43427	0.886898
MS - Nanoparticle	SomaScan 11K	O43432	13991-47	O43432	0.519392
MS - Nanoparticle	SomaScan 11K	O43488	4188-1	O43488	0.750452
MS - Nanoparticle	SomaScan 11K	O43491	31993-1	O43491	0.32685
MS - Nanoparticle	SomaScan 11K	O43493	31739-83	O43493	0.262369
MS - Nanoparticle	SomaScan 11K	O43505	26076-4	O43505	0.359289
MS - Nanoparticle	SomaScan 11K	O43508	5939-42	O43508	0.307254
MS - Nanoparticle	SomaScan 11K	O43516	27149-2	O43516	0.523075
MS - Nanoparticle	SomaScan 11K	O43524	11540-37	O43524	0.559991
MS - Nanoparticle	SomaScan 11K	O43529	21721-6	O43529	-0.126957
MS - Nanoparticle	SomaScan 11K	O43561	10551-7	O43561	-0.0995916
MS - Nanoparticle	SomaScan 11K	O43566	21342-25	O43566	0.162105
MS - Nanoparticle	SomaScan 11K	O43583	19287-59	O43583	0.846154
MS - Nanoparticle	SomaScan 11K	O43586	19168-71	O43586	0.429266
MS - Nanoparticle	SomaScan 11K	O43598	17785-11	O43598	0.434332
MS - Nanoparticle	SomaScan 11K	O43617	14337-1	O43617	0.172133
MS - Nanoparticle	SomaScan 11K	O43633	17728-61	O43633	0.942361
MS - Nanoparticle	SomaScan 11K	O43639	13615-60	O43639	0.939959
MS - Nanoparticle	SomaScan 11K	O43665	11634-32	O43665	0.845876
MS - Nanoparticle	SomaScan 11K	O43670	25814-34	O43670	0.677895
MS - Nanoparticle	SomaScan 11K	O43678	20458-22	O43678	0.0436217
MS - Nanoparticle	SomaScan 11K	O43681	13620-10	O43681	0.648722
MS - Nanoparticle	SomaScan 11K	O43707	25057-2	O43707	0.48444
MS - Nanoparticle	SomaScan 11K	O43736	7765-15	O43736	-0.21779
MS - Nanoparticle	SomaScan 11K	O43747	34316-16	O43747	0.179148
MS - Nanoparticle	SomaScan 11K	O43760	28598-2	O43760	0.295325
MS - Nanoparticle	SomaScan 11K	O43765	3868-8	O43765	0.918158
MS - Nanoparticle	SomaScan 11K	O43768	17734-13	O43768	0.893727
MS - Nanoparticle	SomaScan 11K	O43776	21383-37	O43776	0.934496
MS - Nanoparticle	SomaScan 11K	O43809	20972-37	O43809	0.10495
MS - Nanoparticle	SomaScan 11K	O43813	13986-6	O43813	0.648832
MS - Nanoparticle	SomaScan 11K	O43815	29129-11	O43815	0.791808
MS - Nanoparticle	SomaScan 11K	O43827	6371-50	O43827	-0.116742
MS - Nanoparticle	SomaScan 11K	O43847	25269-10	O43847	0.147132
MS - Nanoparticle	SomaScan 11K	O43852	21785-43	O43852	0.391004
MS - Nanoparticle	SomaScan 11K	O43854	26267-317	O43854	0.621316
MS - Nanoparticle	SomaScan 11K	O43854	9360-33	O43854	0.67212
MS - Nanoparticle	SomaScan 11K	O43865	12652-37	O43865	0.88275
MS - Nanoparticle	SomaScan 11K	O43866	3293-2	O43866	0.182235
MS - Nanoparticle	SomaScan 11K	O43897	6383-90	O43897	0.113292
MS - Nanoparticle	SomaScan 11K	O43915	13098-93	O43915	0.588032
MS - Nanoparticle	SomaScan 11K	O43915	14705-1	O43915	0.293415
MS - Nanoparticle	SomaScan 11K	O43916	7803-4	O43916	-0.372971
MS - Nanoparticle	SomaScan 11K	O43927	13701-2	O43927	0.505306
MS - Nanoparticle	SomaScan 11K	O43927	3487-32	O43927	0.598824
MS - Nanoparticle	SomaScan 11K	O60218	16081-38	O60218	-0.116667
MS - Nanoparticle	SomaScan 11K	O60220	19148-58	O60220	0.49897
MS - Nanoparticle	SomaScan 11K	O60229	31996-11	O60229	0.576604
MS - Nanoparticle	SomaScan 11K	O60234	13062-4	O60234	0.612008
MS - Nanoparticle	SomaScan 11K	O60240	28589-4	O60240	0.244608
MS - Nanoparticle	SomaScan 11K	O60243	5465-32	O60243	0.0841972
MS - Nanoparticle	SomaScan 11K	O60256	19150-20	O60256	0.880019
MS - Nanoparticle	SomaScan 11K	O60268	34767-25	O60268	0.872937
MS - Nanoparticle	SomaScan 11K	O60279	34726-216	O60279	0.566636
MS - Nanoparticle	SomaScan 11K	O60285	35245-63	O60285	0.212298
MS - Nanoparticle	SomaScan 11K	O60308	30802-43	O60308	0.621839
MS - Nanoparticle	SomaScan 11K	O60330	6938-21	O60330	-0.140873
MS - Nanoparticle	SomaScan 11K	O60331	33232-50	O60331	0.293847
MS - Nanoparticle	SomaScan 11K	O60437	31999-48	O60437	0.154469
MS - Nanoparticle	SomaScan 11K	O60449	16620-26	O60449	0.363689
MS - Nanoparticle	SomaScan 11K	O60462	15387-44	O60462	0.402977
MS - Nanoparticle	SomaScan 11K	O60462	6590-54	O60462	0.430418
MS - Nanoparticle	SomaScan 11K	O60476	9077-10	O60476	0.299814
MS - Nanoparticle	SomaScan 11K	O60486	4564-2	O60486	0.361404
MS - Nanoparticle	SomaScan 11K	O60488	28472-26	O60488	0.957587
MS - Nanoparticle	SomaScan 11K	O60493	19503-2	O60493	0.773189
MS - Nanoparticle	SomaScan 11K	O60496	14246-50	O60496	0.882649
MS - Nanoparticle	SomaScan 11K	O60496	19578-19	O60496	0.896306
MS - Nanoparticle	SomaScan 11K	O60506	4224-7	O60506	0.681761
MS - Nanoparticle	SomaScan 11K	O60507	7928-183	O60507	0.394049
MS - Nanoparticle	SomaScan 11K	O60547	18337-4	O60547	0.0798316
MS - Nanoparticle	SomaScan 11K	O60551	17821-20	O60551	-0.306769
MS - Nanoparticle	SomaScan 11K	O60565	18878-15	O60565	0.367471
MS - Nanoparticle	SomaScan 11K	O60568	10612-18	O60568	0.224151
MS - Nanoparticle	SomaScan 11K	O60573	9745-20	O60573	0.650954
MS - Nanoparticle	SomaScan 11K	O60603	3835-11	O60603	0.00349975
MS - Nanoparticle	SomaScan 11K	O60610	25083-26	O60610	0.887055
MS - Nanoparticle	SomaScan 11K	O60613	20087-3	O60613	0.34415
MS - Nanoparticle	SomaScan 11K	O60645	30648-52	O60645	0.2365
MS - Nanoparticle	SomaScan 11K	O60664	14687-6	O60664	0.0279095
MS - Nanoparticle	SomaScan 11K	O60667	6574-11	O60667	0.634796
MS - Nanoparticle	SomaScan 11K	O60674	11816-84	O60674	0.851693
MS - Nanoparticle	SomaScan 11K	O60678	12696-166	O60678	0.638336
MS - Nanoparticle	SomaScan 11K	O60684	13969-24	O60684	0.911607
MS - Nanoparticle	SomaScan 11K	O60701	17755-5	O60701	0.902401
MS - Nanoparticle	SomaScan 11K	O60704	8024-64	O60704	0.412603
MS - Nanoparticle	SomaScan 11K	O60739	12701-1	O60739	0.722723
MS - Nanoparticle	SomaScan 11K	O60763	13639-101	O60763	0.765101
MS - Nanoparticle	SomaScan 11K	O60784	25492-7	O60784	0.219229
MS - Nanoparticle	SomaScan 11K	O60825	31227-3	O60825	0.347416
MS - Nanoparticle	SomaScan 11K	O60831	31974-47	O60831	0.0409624
MS - Nanoparticle	SomaScan 11K	O60841	32000-6	O60841	0.513954
MS - Nanoparticle	SomaScan 11K	O60844	8219-14	O60844	-0.46507
MS - Nanoparticle	SomaScan 11K	O60861	17721-82	O60861	0.111823
MS - Nanoparticle	SomaScan 11K	O60869	12415-122	O60869	0.552979
MS - Nanoparticle	SomaScan 11K	O60884	11582-63	O60884	0.809608
MS - Nanoparticle	SomaScan 11K	O60885	10043-31	O60885	0.226451
MS - Nanoparticle	SomaScan 11K	O60888	21604-2	O60888	0.418609
MS - Nanoparticle	SomaScan 11K	O60890	12591-27	O60890	0.899695
MS - Nanoparticle	SomaScan 11K	O60909	9595-11	O60909	0.305223
MS - Nanoparticle	SomaScan 11K	O60911	3364-76	O60911	0.62124
MS - Nanoparticle	SomaScan 11K	O60925	19242-21	O60925	-0.189782
MS - Nanoparticle	SomaScan 11K	O75015	3311-27	O75015	0.13525
MS - Nanoparticle	SomaScan 11K	O75022	11334-7	O75022	0.134949
MS - Nanoparticle	SomaScan 11K	O75022	15615-8	O75022	0.136457
MS - Nanoparticle	SomaScan 11K	O75023	7015-8	O75023	0.368619
MS - Nanoparticle	SomaScan 11K	O75027	35557-31	O75027	-0.233333
MS - Nanoparticle	SomaScan 11K	O75030	22383-21	O75030	0.644392
MS - Nanoparticle	SomaScan 11K	O75044	25091-83	O75044	0.833405
MS - Nanoparticle	SomaScan 11K	O75052	29483-106	O75052	0.703031
MS - Nanoparticle	SomaScan 11K	O75052	33834-1	O75052	0.225298
MS - Nanoparticle	SomaScan 11K	O75083	31089-1	O75083	0.573338
MS - Nanoparticle	SomaScan 11K	O75093	15634-139	O75093	-0.159834
MS - Nanoparticle	SomaScan 11K	O75096	19558-10	O75096	0.234921
MS - Nanoparticle	SomaScan 11K	O75112	30560-7	O75112	0.102965
MS - Nanoparticle	SomaScan 11K	O75113	32002-28	O75113	0.123449
MS - Nanoparticle	SomaScan 11K	O75116	13654-1	O75116	0.891627
MS - Nanoparticle	SomaScan 11K	O75131	26038-1	O75131	0.877439
MS - Nanoparticle	SomaScan 11K	O75144	5061-27	O75144	0.376003
MS - Nanoparticle	SomaScan 11K	O75144	9303-9	O75144	-0.0424465
MS - Nanoparticle	SomaScan 11K	O75154	25500-6	O75154	0.247276
MS - Nanoparticle	SomaScan 11K	O75155	30745-84	O75155	0.203904
MS - Nanoparticle	SomaScan 11K	O75167	33229-13	O75167	0.292303
MS - Nanoparticle	SomaScan 11K	O75170	32716-160	O75170	0.804525
MS - Nanoparticle	SomaScan 11K	O75175	29952-27	O75175	0.724293
MS - Nanoparticle	SomaScan 11K	O75190	11606-22	O75190	0.79003
MS - Nanoparticle	SomaScan 11K	O75191	21769-10	O75191	0.335603
MS - Nanoparticle	SomaScan 11K	O75197	25922-7	O75197	-0.0170843
MS - Nanoparticle	SomaScan 11K	O75223	21889-2	O75223	0.0681633
MS - Nanoparticle	SomaScan 11K	O75309	34146-13	O75309	-0.487905
MS - Nanoparticle	SomaScan 11K	O75317	21755-27	O75317	0.515135
MS - Nanoparticle	SomaScan 11K	O75324	7762-30	O75324	0.197334
MS - Nanoparticle	SomaScan 11K	O75339	5717-2	O75339	0.144931
MS - Nanoparticle	SomaScan 11K	O75340	19488-1	O75340	0.412628
MS - Nanoparticle	SomaScan 11K	O75347	12501-10	O75347	0.277811
MS - Nanoparticle	SomaScan 11K	O75351	12668-7	O75351	0.774504
MS - Nanoparticle	SomaScan 11K	O75354	8932-1	O75354	0.157143
MS - Nanoparticle	SomaScan 11K	O75356	4437-56	O75356	0.50968
MS - Nanoparticle	SomaScan 11K	O75365	19231-22	O75365	0.565005
MS - Nanoparticle	SomaScan 11K	O75367	21664-6	O75367	0.119856
MS - Nanoparticle	SomaScan 11K	O75368	12693-2	O75368	0.178265
MS - Nanoparticle	SomaScan 11K	O75369	32005-41	O75369	-0.215778
MS - Nanoparticle	SomaScan 11K	O75369	35378-29	O75369	-0.187795
MS - Nanoparticle	SomaScan 11K	O75380	21657-15	O75380	-0.321678
MS - Nanoparticle	SomaScan 11K	O75381	8300-82	O75381	0.541495
MS - Nanoparticle	SomaScan 11K	O75381	8645-257	O75381	0.0663866
MS - Nanoparticle	SomaScan 11K	O75382	12573-80	O75382	0.722573
MS - Nanoparticle	SomaScan 11K	O75390	18309-18	O75390	0.900783
MS - Nanoparticle	SomaScan 11K	O75410	30600-13	O75410	0.532686
MS - Nanoparticle	SomaScan 11K	O75427	11252-30	O75427	0.462945
MS - Nanoparticle	SomaScan 11K	O75427	8984-28	O75427	0.259565
MS - Nanoparticle	SomaScan 11K	O75436	19293-6	O75436	0.541522
MS - Nanoparticle	SomaScan 11K	O75449	34440-11	O75449	0.274722
MS - Nanoparticle	SomaScan 11K	O75462	14747-9	O75462	0.430019
MS - Nanoparticle	SomaScan 11K	O75475	17176-13	O75475	0.68773
MS - Nanoparticle	SomaScan 11K	O75487	18892-48	O75487	-0.0741705
MS - Nanoparticle	SomaScan 11K	O75521	12859-33	O75521	0.607511
MS - Nanoparticle	SomaScan 11K	O75528	23551-15	O75528	0.233148
MS - Nanoparticle	SomaScan 11K	O75533	35500-10	O75533	0.345381
MS - Nanoparticle	SomaScan 11K	O75534	12735-39	O75534	0.412197
MS - Nanoparticle	SomaScan 11K	O75554	29097-12	O75554	0.252918
MS - Nanoparticle	SomaScan 11K	O75563	32651-41	O75563	0.725389
MS - Nanoparticle	SomaScan 11K	O75569	22010-36	O75569	0.0918449
MS - Nanoparticle	SomaScan 11K	O75581	22584-2	O75581	-0.0201321
MS - Nanoparticle	SomaScan 11K	O75592	33724-54	O75592	0.312188
MS - Nanoparticle	SomaScan 11K	O75594	14064-21	O75594	0.142974
MS - Nanoparticle	SomaScan 11K	O75594	3329-14	O75594	0.321023
MS - Nanoparticle	SomaScan 11K	O75610	33826-3	O75610	0.848152
MS - Nanoparticle	SomaScan 11K	O75629	9357-4	O75629	0.0487734
MS - Nanoparticle	SomaScan 11K	O75636	14077-6	O75636	0.499213
MS - Nanoparticle	SomaScan 11K	O75636	5462-62	O75636	0.523208
MS - Nanoparticle	SomaScan 11K	O75663	23387-18	O75663	0.727184
MS - Nanoparticle	SomaScan 11K	O75688	22009-1	O75688	0.649287
MS - Nanoparticle	SomaScan 11K	O75695	23391-20	O75695	0.198381
MS - Nanoparticle	SomaScan 11K	O75711	29491-55	O75711	0.0665184
MS - Nanoparticle	SomaScan 11K	O75718	29766-76	O75718	0.133236
MS - Nanoparticle	SomaScan 11K	O75791	16074-12	O75791	0.400471
MS - Nanoparticle	SomaScan 11K	O75791	5265-12	O75791	0.247126
MS - Nanoparticle	SomaScan 11K	O75792	28239-7	O75792	0.734903
MS - Nanoparticle	SomaScan 11K	O75821	11454-87	O75821	0.735556
MS - Nanoparticle	SomaScan 11K	O75822	13497-34	O75822	0.923874
MS - Nanoparticle	SomaScan 11K	O75828	14091-42	O75828	0.419115
MS - Nanoparticle	SomaScan 11K	O75829	9928-125	O75829	-0.240879
MS - Nanoparticle	SomaScan 11K	O75832	18385-4	O75832	0.288332
MS - Nanoparticle	SomaScan 11K	O75874	18338-26	O75874	0.54486
MS - Nanoparticle	SomaScan 11K	O75882	15499-11	O75882	0.252848
MS - Nanoparticle	SomaScan 11K	O75884	10064-12	O75884	0.376297
MS - Nanoparticle	SomaScan 11K	O75886	33126-21	O75886	0.516183
MS - Nanoparticle	SomaScan 11K	O75891	31045-18	O75891	0.141438
MS - Nanoparticle	SomaScan 11K	O75900	25932-61	O75900	0.329658
MS - Nanoparticle	SomaScan 11K	O75915	13503-19	O75915	0.788538
MS - Nanoparticle	SomaScan 11K	O75923	29143-6	O75923	0.0662048
MS - Nanoparticle	SomaScan 11K	O75935	28691-36	O75935	0.000809343
MS - Nanoparticle	SomaScan 11K	O75937	28751-136	O75937	0.730573
MS - Nanoparticle	SomaScan 11K	O75940	17805-35	O75940	0.403081
MS - Nanoparticle	SomaScan 11K	O75955	30956-72	O75955	0.25481
MS - Nanoparticle	SomaScan 11K	O75962	11126-102	O75962	-0.0656938
MS - Nanoparticle	SomaScan 11K	O75976	7917-17	O75976	-0.0502665
MS - Nanoparticle	SomaScan 11K	O76003	16596-25	O76003	0.843549
MS - Nanoparticle	SomaScan 11K	O76011	22378-2	O76011	-0.0964286
MS - Nanoparticle	SomaScan 11K	O76054	30349-19	O76054	0.0870776
MS - Nanoparticle	SomaScan 11K	O76061	35098-22	O76061	0.0838128
MS - Nanoparticle	SomaScan 11K	O76061	6231-46	O76061	-0.409935
MS - Nanoparticle	SomaScan 11K	O76071	21178-8	O76071	0.935533
MS - Nanoparticle	SomaScan 11K	O76074	16805-5	O76074	0.8176
MS - Nanoparticle	SomaScan 11K	O76074	5256-86	O76074	0.837302
MS - Nanoparticle	SomaScan 11K	O76076	6392-7	O76076	0.67119
MS - Nanoparticle	SomaScan 11K	O94766	6897-38	O94766	0.0794823
MS - Nanoparticle	SomaScan 11K	O94768	5249-31	O94768	0.290448
MS - Nanoparticle	SomaScan 11K	O94768	8359-149	O94768	0.0681483
MS - Nanoparticle	SomaScan 11K	O94768	8399-6	O94768	0.0644963
MS - Nanoparticle	SomaScan 11K	O94804	21569-49	O94804	0.40452
MS - Nanoparticle	SomaScan 11K	O94811	23299-52	O94811	0.0579976
MS - Nanoparticle	SomaScan 11K	O94813	18930-28	O94813	0.241644
MS - Nanoparticle	SomaScan 11K	O94819	25285-14	O94819	0.241025
MS - Nanoparticle	SomaScan 11K	O94888	29109-5	O94888	0.307252
MS - Nanoparticle	SomaScan 11K	O94905	35428-43	O94905	0.211377
MS - Nanoparticle	SomaScan 11K	O94906	9012-1	O94906	-0.264367
MS - Nanoparticle	SomaScan 11K	O94906	9581-4	O94906	-0.204834
MS - Nanoparticle	SomaScan 11K	O94907	3535-84	O94907	0.930652
MS - Nanoparticle	SomaScan 11K	O94921	30582-55	O94921	0.237813
MS - Nanoparticle	SomaScan 11K	O94923	7808-5	O94923	-0.121566
MS - Nanoparticle	SomaScan 11K	O94925	24920-6	O94925	0.225385
MS - Nanoparticle	SomaScan 11K	O94929	13578-98	O94929	0.426361
MS - Nanoparticle	SomaScan 11K	O94933	10565-19	O94933	-1
MS - Nanoparticle	SomaScan 11K	O94973	13621-31	O94973	0.565777
MS - Nanoparticle	SomaScan 11K	O94985	15521-4	O94985	0.16739
MS - Nanoparticle	SomaScan 11K	O94992	15596-7	O94992	0.7787
MS - Nanoparticle	SomaScan 11K	O94992	22977-18	O94992	0.39332
MS - Nanoparticle	SomaScan 11K	O95025	35736-24	O95025	0.037265
MS - Nanoparticle	SomaScan 11K	O95081	23597-11	O95081	0.852097
MS - Nanoparticle	SomaScan 11K	O95084	29617-60	O95084	0.17972
MS - Nanoparticle	SomaScan 11K	O95154	18173-11	O95154	0.894334
MS - Nanoparticle	SomaScan 11K	O95163	25102-23	O95163	0.544658
MS - Nanoparticle	SomaScan 11K	O95168	10677-9	O95168	0.154545
MS - Nanoparticle	SomaScan 11K	O95169	9800-20	O95169	-0.189474
MS - Nanoparticle	SomaScan 11K	O95171	28237-80	O95171	-0.0534413
MS - Nanoparticle	SomaScan 11K	O95182	34000-128	O95182	0.0134159
MS - Nanoparticle	SomaScan 11K	O95183	26136-3	O95183	0.159492
MS - Nanoparticle	SomaScan 11K	O95196	34676-24	O95196	-0.177449
MS - Nanoparticle	SomaScan 11K	O95219	3903-49	O95219	0.636455
MS - Nanoparticle	SomaScan 11K	O95232	35274-65	O95232	0.0313527
MS - Nanoparticle	SomaScan 11K	O95236	16823-75	O95236	-0.108638
MS - Nanoparticle	SomaScan 11K	O95260	25108-6	O95260	0.954855
MS - Nanoparticle	SomaScan 11K	O95273	27960-18	O95273	0.279246
MS - Nanoparticle	SomaScan 11K	O95274	13107-9	O95274	-1
MS - Nanoparticle	SomaScan 11K	O95292	7181-17	O95292	0.218029
MS - Nanoparticle	SomaScan 11K	O95295	6975-52	O95295	0.307167
MS - Nanoparticle	SomaScan 11K	O95319	7245-2	O95319	0.465474
MS - Nanoparticle	SomaScan 11K	O95336	17799-9	O95336	0.431328
MS - Nanoparticle	SomaScan 11K	O95352	12627-97	O95352	0.367761
MS - Nanoparticle	SomaScan 11K	O95372	25929-10	O95372	0.216596
MS - Nanoparticle	SomaScan 11K	O95379	12563-2	O95379	0.756977
MS - Nanoparticle	SomaScan 11K	O95390	14587-16	O95390	-0.240659
MS - Nanoparticle	SomaScan 11K	O95393	3587-53	O95393	0.0665432
MS - Nanoparticle	SomaScan 11K	O95394	29813-150	O95394	0.354395
MS - Nanoparticle	SomaScan 11K	O95396	14229-5	O95396	0.269068
MS - Nanoparticle	SomaScan 11K	O95400	34933-28	O95400	0.193923
MS - Nanoparticle	SomaScan 11K	O95407	5070-76	O95407	0.264644
MS - Nanoparticle	SomaScan 11K	O95428	11254-13	O95428	-0.238954
MS - Nanoparticle	SomaScan 11K	O95429	12844-10	O95429	0.460157
MS - Nanoparticle	SomaScan 11K	O95433	11633-89	O95433	0.779082
MS - Nanoparticle	SomaScan 11K	O95445	10445-20	O95445	0.250058
MS - Nanoparticle	SomaScan 11K	O95445	14125-5	O95445	0.164115
MS - Nanoparticle	SomaScan 11K	O95466	31046-6	O95466	0.0430582
MS - Nanoparticle	SomaScan 11K	O95467	5757-45	O95467	-0.151515
MS - Nanoparticle	SomaScan 11K	O95479	7161-25	O95479	0.0322991
MS - Nanoparticle	SomaScan 11K	O95498	15480-2	O95498	0.393552
MS - Nanoparticle	SomaScan 11K	O95498	7012-35	O95498	0.0741468
MS - Nanoparticle	SomaScan 11K	O95571	3847-56	O95571	0.256375
MS - Nanoparticle	SomaScan 11K	O95630	19187-21	O95630	0.376392
MS - Nanoparticle	SomaScan 11K	O95633	3438-10	O95633	0.649338
MS - Nanoparticle	SomaScan 11K	O95644	14286-2	O95644	0.161651
MS - Nanoparticle	SomaScan 11K	O95644	14286-7	O95644	0.430038
MS - Nanoparticle	SomaScan 11K	O95671	10089-7	O95671	0.737326
MS - Nanoparticle	SomaScan 11K	O95684	21793-4	O95684	0.25
MS - Nanoparticle	SomaScan 11K	O95715	5730-60	O95715	0.0675148
MS - Nanoparticle	SomaScan 11K	O95721	12357-41	O95721	0.666688
MS - Nanoparticle	SomaScan 11K	O95747	20116-30	O95747	0.827944
MS - Nanoparticle	SomaScan 11K	O95749	17786-5	O95749	0.676924
MS - Nanoparticle	SomaScan 11K	O95786	12382-2	O95786	0.528787
MS - Nanoparticle	SomaScan 11K	O95793	12471-47	O95793	0.760771
MS - Nanoparticle	SomaScan 11K	O95825	9207-60	O95825	0.0347591
MS - Nanoparticle	SomaScan 11K	O95831	9522-3	O95831	0.193946
MS - Nanoparticle	SomaScan 11K	O95834	25907-47	O95834	0.0588146
MS - Nanoparticle	SomaScan 11K	O95841	11142-11	O95841	0.279935
MS - Nanoparticle	SomaScan 11K	O95841	9092-33	O95841	0.269161
MS - Nanoparticle	SomaScan 11K	O95861	17814-8	O95861	0.505742
MS - Nanoparticle	SomaScan 11K	O95865	35239-176	O95865	0.0578686
MS - Nanoparticle	SomaScan 11K	O95866	7065-1	O95866	0.768889
MS - Nanoparticle	SomaScan 11K	O95866	8659-68	O95866	0.367574
MS - Nanoparticle	SomaScan 11K	O95881	19334-62	O95881	0.330782
MS - Nanoparticle	SomaScan 11K	O95881	4815-25	O95881	0.179118
MS - Nanoparticle	SomaScan 11K	O95954	9213-24	O95954	0.740647
MS - Nanoparticle	SomaScan 11K	O95976	28326-51	O95976	0.452381
MS - Nanoparticle	SomaScan 11K	O95980	29434-66	O95980	-0.158522
MS - Nanoparticle	SomaScan 11K	O95985	35364-13	O95985	-0.0147753
MS - Nanoparticle	SomaScan 11K	O95989	12796-44	O95989	0.451045
MS - Nanoparticle	SomaScan 11K	O96000	22508-2	O96000	0.23069
MS - Nanoparticle	SomaScan 11K	O96009	27169-4	O96009	-0.126291
MS - Nanoparticle	SomaScan 11K	O96013	13719-19	O96013	0.803159
MS - Nanoparticle	SomaScan 11K	O96014	6624-94	O96014	-0.00693802
MS - Nanoparticle	SomaScan 11K	P00167	11287-14	P00167	0.542499
MS - Nanoparticle	SomaScan 11K	P00325	9834-62	P00325	0.69474
MS - Nanoparticle	SomaScan 11K	P00326	15525-294	P00326	0.773129
MS - Nanoparticle	SomaScan 11K	P00338	15414-316	P00338	0.304923
MS - Nanoparticle	SomaScan 11K	P00338	9761-89	P00338	0.572984
MS - Nanoparticle	SomaScan 11K	P00352	11265-8	P00352	0.783487
MS - Nanoparticle	SomaScan 11K	P00367	25902-27	P00367	0.384114
MS - Nanoparticle	SomaScan 11K	P00387	7215-18	P00387	0.367291
MS - Nanoparticle	SomaScan 11K	P00390	19273-3	P00390	0.453837
MS - Nanoparticle	SomaScan 11K	P00441	2794-60	P00441	0.273108
MS - Nanoparticle	SomaScan 11K	P00450	17453-34	P00450	0.260107
MS - Nanoparticle	SomaScan 11K	P00451	13499-30	P00451	0.740108
MS - Nanoparticle	SomaScan 11K	P00480	15431-31	P00480	0.293812
MS - Nanoparticle	SomaScan 11K	P00491	10039-32	P00491	0.409957
MS - Nanoparticle	SomaScan 11K	P00491	15435-4	P00491	0.389522
MS - Nanoparticle	SomaScan 11K	P00492	19290-5	P00492	0.557054
MS - Nanoparticle	SomaScan 11K	P00505	18233-10	P00505	0.173774
MS - Nanoparticle	SomaScan 11K	P00505	23903-3	P00505	0.257953
MS - Nanoparticle	SomaScan 11K	P00519	3341-33	P00519	0.141645
MS - Nanoparticle	SomaScan 11K	P00558	5020-50	P00558	0.547743
MS - Nanoparticle	SomaScan 11K	P00568	5012-67	P00568	0.684139
MS - Nanoparticle	SomaScan 11K	P00734	13716-259	P00734	0.0637464
MS - Nanoparticle	SomaScan 11K	P00734	4157-2	P00734	-0.0215735
MS - Nanoparticle	SomaScan 11K	P00734	5316-54	P00734	0.0828159
MS - Nanoparticle	SomaScan 11K	P00736	3285-23	P00736	-0.156337
MS - Nanoparticle	SomaScan 11K	P00738	3054-3	P00738	0.262231
MS - Nanoparticle	SomaScan 11K	P00738	7905-30	P00738	0.230339
MS - Nanoparticle	SomaScan 11K	P00739	29520-118	P00739	0.441966
MS - Nanoparticle	SomaScan 11K	P00740	4876-32	P00740	0.0422995
MS - Nanoparticle	SomaScan 11K	P00740	5307-12	P00740	0.0472565
MS - Nanoparticle	SomaScan 11K	P00742	3077-66	P00742	0.286283
MS - Nanoparticle	SomaScan 11K	P00742	4878-3	P00742	0.262358
MS - Nanoparticle	SomaScan 11K	P00746	13678-169	P00746	0.600804
MS - Nanoparticle	SomaScan 11K	P00746	2946-52	P00746	0.327584
MS - Nanoparticle	SomaScan 11K	P00747	3710-49	P00747	0.0909597
MS - Nanoparticle	SomaScan 11K	P00747	4150-75	P00747	-0.015276
MS - Nanoparticle	SomaScan 11K	P00747	4151-6	P00747	0.0547933
MS - Nanoparticle	SomaScan 11K	P00748	27179-216	P00748	0.295287
MS - Nanoparticle	SomaScan 11K	P00749	4158-54	P00749	0.42928
MS - Nanoparticle	SomaScan 11K	P00750	2212-69	P00750	0.890641
MS - Nanoparticle	SomaScan 11K	P00751	4129-72	P00751	0.432593
MS - Nanoparticle	SomaScan 11K	P00797	3396-54	P00797	-0.0352137
MS - Nanoparticle	SomaScan 11K	P00813	19751-21	P00813	0.0169529
MS - Nanoparticle	SomaScan 11K	P00915	4969-2	P00915	0.540232
MS - Nanoparticle	SomaScan 11K	P00918	4970-50	P00918	0.0666043
MS - Nanoparticle	SomaScan 11K	P00918	4970-55	P00918	-0.075016
MS - Nanoparticle	SomaScan 11K	P00966	19747-10	P00966	0.544279
MS - Nanoparticle	SomaScan 11K	P00995	8243-55	P00995	0.0651822
MS - Nanoparticle	SomaScan 11K	P01008	3344-60	P01008	-0.0158196
MS - Nanoparticle	SomaScan 11K	P01009	3580-25	P01009	-0.216379
MS - Nanoparticle	SomaScan 11K	P01011	2879-9	P01011	-0.2009
MS - Nanoparticle	SomaScan 11K	P01019	3484-60	P01019	0.104212
MS - Nanoparticle	SomaScan 11K	P01023	32012-68	P01023	-0.133499
MS - Nanoparticle	SomaScan 11K	P01023	3708-62	P01023	0.642762
MS - Nanoparticle	SomaScan 11K	P01024	2683-1	P01024	0.194249
MS - Nanoparticle	SomaScan 11K	P01024	2754-50	P01024	0.346729
MS - Nanoparticle	SomaScan 11K	P01024	2755-8	P01024	0.365065
MS - Nanoparticle	SomaScan 11K	P01024	4480-59	P01024	0.300573
MS - Nanoparticle	SomaScan 11K	P01024	4900-8	P01024	0.24344
MS - Nanoparticle	SomaScan 11K	P01024	5803-24	P01024	0.260208
MS - Nanoparticle	SomaScan 11K	P01024	8494-1	P01024	0.240102
MS - Nanoparticle	SomaScan 11K	P01031	2381-52	P01031	0.227633
MS - Nanoparticle	SomaScan 11K	P01031	2851-63	P01031	0.0422742
MS - Nanoparticle	SomaScan 11K	P01033	2211-9	P01033	0.469594
MS - Nanoparticle	SomaScan 11K	P01033	23173-3	P01033	0.515801
MS - Nanoparticle	SomaScan 11K	P01033	25967-34	P01033	0.457176
MS - Nanoparticle	SomaScan 11K	P01034	2609-59	P01034	0.476422
MS - Nanoparticle	SomaScan 11K	P01037	5459-33	P01037	0.385375
MS - Nanoparticle	SomaScan 11K	P01042	15343-337	P01042	0.0255316
MS - Nanoparticle	SomaScan 11K	P01042	19631-13	P01042	-0.115366
MS - Nanoparticle	SomaScan 11K	P01042	4918-21	P01042	-0.0889364
MS - Nanoparticle	SomaScan 11K	P01042	7784-1	P01042	-0.205149
MS - Nanoparticle	SomaScan 11K	P01111	10531-18	P01111	0.709131
MS - Nanoparticle	SomaScan 11K	P01112	18900-37	P01112	0.413913
MS - Nanoparticle	SomaScan 11K	P01116	20073-22	P01116	0.81168
MS - Nanoparticle	SomaScan 11K	P01116	5193-51	P01116	0.197955
MS - Nanoparticle	SomaScan 11K	P01127	4149-8	P01127	0.868157
MS - Nanoparticle	SomaScan 11K	P01133	11949-25	P01133	0.102617
MS - Nanoparticle	SomaScan 11K	P01133	5509-7	P01133	0.0365426
MS - Nanoparticle	SomaScan 11K	P01137	14108-15	P01137	0.323436
MS - Nanoparticle	SomaScan 11K	P01137	21925-15	P01137	0.28168
MS - Nanoparticle	SomaScan 11K	P01137	2333-72	P01137	0.334339
MS - Nanoparticle	SomaScan 11K	P01160	5443-62	P01160	0.285983
MS - Nanoparticle	SomaScan 11K	P01210	9076-25	P01210	0.77458
MS - Nanoparticle	SomaScan 11K	P01275	4891-50	P01275	0.251762
MS - Nanoparticle	SomaScan 11K	P01298	4588-1	P01298	0.561404
MS - Nanoparticle	SomaScan 11K	P01303	20590-13	P01303	0.195824
MS - Nanoparticle	SomaScan 11K	P01344	15295-81	P01344	0.059371
MS - Nanoparticle	SomaScan 11K	P01344	6973-111	P01344	0.327634
MS - Nanoparticle	SomaScan 11K	P01591	15306-20	P01591	0.0108626
MS - Nanoparticle	SomaScan 11K	P01602	6561-77	P01602	-0.120628
MS - Nanoparticle	SomaScan 11K	P01730	3143-3	P01730	-0.0886587
MS - Nanoparticle	SomaScan 11K	P01732	15462-28	P01732	0.822099
MS - Nanoparticle	SomaScan 11K	P01732	5992-50	P01732	0.856591
MS - Nanoparticle	SomaScan 11K	P01833	3216-2	P01833	0.61479
MS - Nanoparticle	SomaScan 11K	P01854	4135-84	P01854	0.144367
MS - Nanoparticle	SomaScan 11K	P01857	27205-53	P01857	-0.127823
MS - Nanoparticle	SomaScan 11K	P01857	2744-57	P01857	0.213799
MS - Nanoparticle	SomaScan 11K	P01859	13230-174	P01859	-0.0997161
MS - Nanoparticle	SomaScan 11K	P01860	25791-13	P01860	0.62822
MS - Nanoparticle	SomaScan 11K	P01861	13231-90	P01861	0.0441587
MS - Nanoparticle	SomaScan 11K	P01871	3069-52	P01871	0.590131
MS - Nanoparticle	SomaScan 11K	P01880	4916-2	P01880	0.84188
MS - Nanoparticle	SomaScan 11K	P01889	33638-73	P01889	0.378394
MS - Nanoparticle	SomaScan 11K	P01909	34118-2	P01909	-0.244118
MS - Nanoparticle	SomaScan 11K	P01920	33365-15	P01920	-0.104895
MS - Nanoparticle	SomaScan 11K	P02008	26273-24	P02008	0.252747
MS - Nanoparticle	SomaScan 11K	P02008	6919-3	P02008	0.248352
MS - Nanoparticle	SomaScan 11K	P02042	6992-67	P02042	-0.0242417
MS - Nanoparticle	SomaScan 11K	P02144	3042-7	P02144	0.703942
MS - Nanoparticle	SomaScan 11K	P02452	11140-56	P02452	0.187683
MS - Nanoparticle	SomaScan 11K	P02452	13484-69	P02452	-0.0688203
MS - Nanoparticle	SomaScan 11K	P02461	18880-81	P02461	-0.212121
MS - Nanoparticle	SomaScan 11K	P02511	27324-9	P02511	0.150185
MS - Nanoparticle	SomaScan 11K	P02533	22482-87	P02533	-0.233353
MS - Nanoparticle	SomaScan 11K	P02538	22486-58	P02538	0.0869337
MS - Nanoparticle	SomaScan 11K	P02545	29827-184	P02545	0.625914
MS - Nanoparticle	SomaScan 11K	P02549	33344-91	P02549	0.604728
MS - Nanoparticle	SomaScan 11K	P02647	2750-3	P02647	0.236055
MS - Nanoparticle	SomaScan 11K	P02649	2418-55	P02649	0.580723
MS - Nanoparticle	SomaScan 11K	P02649	2937-10	P02649	0.578422
MS - Nanoparticle	SomaScan 11K	P02649	2938-55	P02649	0.637679
MS - Nanoparticle	SomaScan 11K	P02649	5312-49	P02649	0.458971
MS - Nanoparticle	SomaScan 11K	P02652	7127-3	P02652	0.0546669
MS - Nanoparticle	SomaScan 11K	P02654	15364-101	P02654	0.31853
MS - Nanoparticle	SomaScan 11K	P02655	6350-43	P02655	0.116532
MS - Nanoparticle	SomaScan 11K	P02656	6461-54	P02656	0.499842
MS - Nanoparticle	SomaScan 11K	P02675	18890-227	P02675	-0.195362
MS - Nanoparticle	SomaScan 11K	P02679	4989-7	P02679	0.123181
MS - Nanoparticle	SomaScan 11K	P02686	29680-12	P02686	0.13049
MS - Nanoparticle	SomaScan 11K	P02741	4337-49	P02741	0.93265
MS - Nanoparticle	SomaScan 11K	P02743	2474-54	P02743	0.3941
MS - Nanoparticle	SomaScan 11K	P02745	29555-15	P02745	-0.122336
MS - Nanoparticle	SomaScan 11K	P02746	29615-1	P02746	-0.0394416
MS - Nanoparticle	SomaScan 11K	P02747	14100-63	P02747	0.122548
MS - Nanoparticle	SomaScan 11K	P02748	13722-105	P02748	0.148548
MS - Nanoparticle	SomaScan 11K	P02748	3060-43	P02748	0.198371
MS - Nanoparticle	SomaScan 11K	P02749	8288-27	P02749	-0.018197
MS - Nanoparticle	SomaScan 11K	P02750	32685-35	P02750	-0.109346
MS - Nanoparticle	SomaScan 11K	P02751	20064-24	P02751	0.471566
MS - Nanoparticle	SomaScan 11K	P02751	3434-34	P02751	0.51679
MS - Nanoparticle	SomaScan 11K	P02751	3435-53	P02751	0.542739
MS - Nanoparticle	SomaScan 11K	P02751	4131-72	P02751	0.518861
MS - Nanoparticle	SomaScan 11K	P02753	15633-6	P02753	-0.099584
MS - Nanoparticle	SomaScan 11K	P02753	7831-39	P02753	-0.0780359
MS - Nanoparticle	SomaScan 11K	P02760	15453-3	P02760	-0.0239634
MS - Nanoparticle	SomaScan 11K	P02765	10966-1	P02765	-0.312485
MS - Nanoparticle	SomaScan 11K	P02765	3581-53	P02765	0.234234
MS - Nanoparticle	SomaScan 11K	P02768	18380-78	P02768	-0.0437664
MS - Nanoparticle	SomaScan 11K	P02774	15589-1	P02774	-0.139063
MS - Nanoparticle	SomaScan 11K	P02775	16765-52	P02775	0.753538
MS - Nanoparticle	SomaScan 11K	P02775	17165-1	P02775	0.790488
MS - Nanoparticle	SomaScan 11K	P02775	2790-54	P02775	0.811682
MS - Nanoparticle	SomaScan 11K	P02775	4544-4	P02775	0.790943
MS - Nanoparticle	SomaScan 11K	P02776	2697-7	P02776	0.873519
MS - Nanoparticle	SomaScan 11K	P02778	4141-79	P02778	0.839824
MS - Nanoparticle	SomaScan 11K	P02786	6895-1	P02786	0.851824
MS - Nanoparticle	SomaScan 11K	P02786	8795-48	P02786	0.502902
MS - Nanoparticle	SomaScan 11K	P02787	4162-54	P02787	0.0251774
MS - Nanoparticle	SomaScan 11K	P02788	14755-4	P02788	0.0722447
MS - Nanoparticle	SomaScan 11K	P02788	2780-35	P02788	0.737048
MS - Nanoparticle	SomaScan 11K	P02790	14073-31	P02790	-0.074394
MS - Nanoparticle	SomaScan 11K	P02790	15347-12	P02790	-0.147612
MS - Nanoparticle	SomaScan 11K	P02790	2768-56	P02790	-0.198447
MS - Nanoparticle	SomaScan 11K	P02792	15324-58	P02792	0.858521
MS - Nanoparticle	SomaScan 11K	P02794	25913-17	P02794	0.638092
MS - Nanoparticle	SomaScan 11K	P02818	11067-13	P02818	-0.0456379
MS - Nanoparticle	SomaScan 11K	P02818	5747-67	P02818	-0.225361
MS - Nanoparticle	SomaScan 11K	P03950	4874-3	P03950	0.71856
MS - Nanoparticle	SomaScan 11K	P03951	2190-55	P03951	0.457378
MS - Nanoparticle	SomaScan 11K	P03952	4152-58	P03952	0.307149
MS - Nanoparticle	SomaScan 11K	P03956	4924-32	P03956	0.949266
MS - Nanoparticle	SomaScan 11K	P03973	4413-3	P03973	0.363927
MS - Nanoparticle	SomaScan 11K	P04003	9449-150	P04003	-0.199004
MS - Nanoparticle	SomaScan 11K	P04004	13125-45	P04004	0.417241
MS - Nanoparticle	SomaScan 11K	P04004	8280-238	P04004	0.41456
MS - Nanoparticle	SomaScan 11K	P04040	3488-64	P04040	0.537349
MS - Nanoparticle	SomaScan 11K	P04062	18331-3	P04062	0.530621
MS - Nanoparticle	SomaScan 11K	P04062	26119-5	P04062	0.387956
MS - Nanoparticle	SomaScan 11K	P04066	21384-2	P04066	0.881688
MS - Nanoparticle	SomaScan 11K	P04070	2961-1	P04070	0.2139
MS - Nanoparticle	SomaScan 11K	P04070	3758-63	P04070	0.169413
MS - Nanoparticle	SomaScan 11K	P04070	3758-68	P04070	-0.35688
MS - Nanoparticle	SomaScan 11K	P04075	5864-10	P04075	0.42841
MS - Nanoparticle	SomaScan 11K	P04080	19768-13	P04080	0.440335
MS - Nanoparticle	SomaScan 11K	P04083	4960-72	P04083	0.559478
MS - Nanoparticle	SomaScan 11K	P04085	4499-21	P04085	0.878501
MS - Nanoparticle	SomaScan 11K	P04114	2797-56	P04114	0.355126
MS - Nanoparticle	SomaScan 11K	P04156	6545-58	P04156	0.264609
MS - Nanoparticle	SomaScan 11K	P04179	5008-51	P04179	0.115024
MS - Nanoparticle	SomaScan 11K	P04180	15413-3	P04180	-0.1671
MS - Nanoparticle	SomaScan 11K	P04196	4996-66	P04196	-0.339395
MS - Nanoparticle	SomaScan 11K	P04216	20564-53	P04216	0.204878
MS - Nanoparticle	SomaScan 11K	P04217	16561-9	P04217	0.254695
MS - Nanoparticle	SomaScan 11K	P04233	6974-6	P04233	0.210202
MS - Nanoparticle	SomaScan 11K	P04233	8748-45	P04233	0.131503
MS - Nanoparticle	SomaScan 11K	P04234	35701-117	P04234	-0.00347309
MS - Nanoparticle	SomaScan 11K	P04264	9931-20	P04264	-0.104364
MS - Nanoparticle	SomaScan 11K	P04275	3050-7	P04275	0.680977
MS - Nanoparticle	SomaScan 11K	P04278	4929-55	P04278	0.86105
MS - Nanoparticle	SomaScan 11K	P04278	7909-37	P04278	0.865426
MS - Nanoparticle	SomaScan 11K	P04279	7115-5	P04279	0.123308
MS - Nanoparticle	SomaScan 11K	P04406	32015-53	P04406	0.786264
MS - Nanoparticle	SomaScan 11K	P04406	3848-14	P04406	0.799138
MS - Nanoparticle	SomaScan 11K	P04424	11241-8	P04424	0.841778
MS - Nanoparticle	SomaScan 11K	P04424	32016-63	P04424	0.642004
MS - Nanoparticle	SomaScan 11K	P04439	33559-56	P04439	0.0640752
MS - Nanoparticle	SomaScan 11K	P04632	18299-13	P04632	0.78591
MS - Nanoparticle	SomaScan 11K	P04792	11103-24	P04792	0.923924
MS - Nanoparticle	SomaScan 11K	P04843	10490-3	P04843	0.366001
MS - Nanoparticle	SomaScan 11K	P04843	6458-6	P04843	-0.0491534
MS - Nanoparticle	SomaScan 11K	P04844	21828-6	P04844	0.448804
MS - Nanoparticle	SomaScan 11K	P04899	33594-259	P04899	0.198953
MS - Nanoparticle	SomaScan 11K	P05019	2952-75	P05019	0.680927
MS - Nanoparticle	SomaScan 11K	P05019	8406-17	P05019	-0.0235467
MS - Nanoparticle	SomaScan 11K	P05023	31104-15	P05023	0.476675
MS - Nanoparticle	SomaScan 11K	P05026	13392-13	P05026	0.160038
MS - Nanoparticle	SomaScan 11K	P05060	8235-48	P05060	0.736286
MS - Nanoparticle	SomaScan 11K	P05062	18185-118	P05062	0.827935
MS - Nanoparticle	SomaScan 11K	P05067	3171-57	P05067	0.949367
MS - Nanoparticle	SomaScan 11K	P05089	5867-60	P05089	0.0130265
MS - Nanoparticle	SomaScan 11K	P05090	4712-28	P05090	-0.325029
MS - Nanoparticle	SomaScan 11K	P05090	8262-20	P05090	0.65513
MS - Nanoparticle	SomaScan 11K	P05091	18381-16	P05091	0.230736
MS - Nanoparticle	SomaScan 11K	P05106	32018-21	P05106	0.335629
MS - Nanoparticle	SomaScan 11K	P05107	12750-9	P05107	0.175396
MS - Nanoparticle	SomaScan 11K	P05109	24217-2	P05109	0.139041
MS - Nanoparticle	SomaScan 11K	P05109	25216-8	P05109	0.038784
MS - Nanoparticle	SomaScan 11K	P05114	9187-2	P05114	0.207501
MS - Nanoparticle	SomaScan 11K	P05120	21676-17	P05120	-0.1
MS - Nanoparticle	SomaScan 11K	P05121	2925-9	P05121	0.759051
MS - Nanoparticle	SomaScan 11K	P05154	3389-7	P05154	0.343163
MS - Nanoparticle	SomaScan 11K	P05155	13710-6	P05155	-0.128542
MS - Nanoparticle	SomaScan 11K	P05155	4479-14	P05155	0.101734
MS - Nanoparticle	SomaScan 11K	P05156	2567-5	P05156	0.331302
MS - Nanoparticle	SomaScan 11K	P05160	5658-64	P05160	-0.300623
MS - Nanoparticle	SomaScan 11K	P05161	14148-2	P05161	0.345589
MS - Nanoparticle	SomaScan 11K	P05161	14151-4	P05161	0.324672
MS - Nanoparticle	SomaScan 11K	P05164	2580-83	P05164	0.697113
MS - Nanoparticle	SomaScan 11K	P05166	32019-2	P05166	0.142857
MS - Nanoparticle	SomaScan 11K	P05186	16926-44	P05186	0.222158
MS - Nanoparticle	SomaScan 11K	P05198	19259-176	P05198	0.94398
MS - Nanoparticle	SomaScan 11K	P05305	6495-14	P05305	0.152446
MS - Nanoparticle	SomaScan 11K	P05362	4342-10	P05362	0.123889
MS - Nanoparticle	SomaScan 11K	P05387	10949-59	P05387	0.389572
MS - Nanoparticle	SomaScan 11K	P05388	28158-24	P05388	0.33765
MS - Nanoparticle	SomaScan 11K	P05408	15358-28	P05408	0.113342
MS - Nanoparticle	SomaScan 11K	P05451	13095-51	P05451	0.430957
MS - Nanoparticle	SomaScan 11K	P05452	5701-81	P05452	0.358439
MS - Nanoparticle	SomaScan 11K	P05455	13526-5	P05455	0.428536
MS - Nanoparticle	SomaScan 11K	P05455	13625-19	P05455	0.2161
MS - Nanoparticle	SomaScan 11K	P05543	2706-69	P05543	0.456164
MS - Nanoparticle	SomaScan 11K	P05546	3316-58	P05546	-0.0927301
MS - Nanoparticle	SomaScan 11K	P05556	23949-12	P05556	0.106819
MS - Nanoparticle	SomaScan 11K	P05771	5475-10	P05771	0.889857
MS - Nanoparticle	SomaScan 11K	P05783	5354-11	P05783	0.109684
MS - Nanoparticle	SomaScan 11K	P05787	33744-20	P05787	-0.159091
MS - Nanoparticle	SomaScan 11K	P05997	30715-54	P05997	0.00894078
MS - Nanoparticle	SomaScan 11K	P06127	14065-11	P06127	0.250729
MS - Nanoparticle	SomaScan 11K	P06127	35771-128	P06127	0.127349
MS - Nanoparticle	SomaScan 11K	P06127	5596-75	P06127	0.0759672
MS - Nanoparticle	SomaScan 11K	P06132	19289-29	P06132	0.652145
MS - Nanoparticle	SomaScan 11K	P06239	3452-17	P06239	0.241774
MS - Nanoparticle	SomaScan 11K	P06239	4560-34	P06239	0.298311
MS - Nanoparticle	SomaScan 11K	P06241	3813-3	P06241	0.910899
MS - Nanoparticle	SomaScan 11K	P06276	15514-26	P06276	0.407428
MS - Nanoparticle	SomaScan 11K	P06276	8239-223	P06276	0.494354
MS - Nanoparticle	SomaScan 11K	P06280	15588-17	P06280	0.433958
MS - Nanoparticle	SomaScan 11K	P06396	16607-78	P06396	0.299865
MS - Nanoparticle	SomaScan 11K	P06396	4775-34	P06396	0.107728
MS - Nanoparticle	SomaScan 11K	P06401	15693-9	P06401	0.452396
MS - Nanoparticle	SomaScan 11K	P06576	4965-27	P06576	0.317214
MS - Nanoparticle	SomaScan 11K	P06681	3186-2	P06681	0.212686
MS - Nanoparticle	SomaScan 11K	P06702	5339-49	P06702	0.477854
MS - Nanoparticle	SomaScan 11K	P06702	7812-11	P06702	-0.00658839
MS - Nanoparticle	SomaScan 11K	P06703	13090-17	P06703	0.718476
MS - Nanoparticle	SomaScan 11K	P06727	17685-9	P06727	0.590308
MS - Nanoparticle	SomaScan 11K	P06730	19263-147	P06730	0.872988
MS - Nanoparticle	SomaScan 11K	P06732	2670-67	P06732	0.880904
MS - Nanoparticle	SomaScan 11K	P06733	11105-171	P06733	0.815602
MS - Nanoparticle	SomaScan 11K	P06734	3291-30	P06734	0.826553
MS - Nanoparticle	SomaScan 11K	P06737	11441-11	P06737	0.517799
MS - Nanoparticle	SomaScan 11K	P06744	32020-67	P06744	0.390412
MS - Nanoparticle	SomaScan 11K	P06744	4272-46	P06744	0.275686
MS - Nanoparticle	SomaScan 11K	P06748	21244-57	P06748	0.830827
MS - Nanoparticle	SomaScan 11K	P06748	8870-38	P06748	0.17007
MS - Nanoparticle	SomaScan 11K	P06753	12372-50	P06753	0.448642
MS - Nanoparticle	SomaScan 11K	P06753	25724-59	P06753	0.74901
MS - Nanoparticle	SomaScan 11K	P06753	9890-8	P06753	0.306898
MS - Nanoparticle	SomaScan 11K	P06850	19637-9	P06850	0.112495
MS - Nanoparticle	SomaScan 11K	P06850	5614-44	P06850	-0.170115
MS - Nanoparticle	SomaScan 11K	P06858	21987-76	P06858	-0.0808179
MS - Nanoparticle	SomaScan 11K	P06865	25917-12	P06865	-0.0116719
MS - Nanoparticle	SomaScan 11K	P07093	19154-41	P07093	0.973697
MS - Nanoparticle	SomaScan 11K	P07093	3217-74	P07093	0.697214
MS - Nanoparticle	SomaScan 11K	P07099	30959-41	P07099	-0.128722
MS - Nanoparticle	SomaScan 11K	P07108	16919-1	P07108	0.042114
MS - Nanoparticle	SomaScan 11K	P07195	3890-8	P07195	0.344074
MS - Nanoparticle	SomaScan 11K	P07196	10082-251	P07196	0.106162
MS - Nanoparticle	SomaScan 11K	P07203	15591-28	P07203	0.901162
MS - Nanoparticle	SomaScan 11K	P07225	2700-56	P07225	0.120778
MS - Nanoparticle	SomaScan 11K	P07237	11450-110	P07237	0.287244
MS - Nanoparticle	SomaScan 11K	P07237	4278-14	P07237	0.0781517
MS - Nanoparticle	SomaScan 11K	P07306	5452-71	P07306	0.591826
MS - Nanoparticle	SomaScan 11K	P07307	9474-22	P07307	-0.277446
MS - Nanoparticle	SomaScan 11K	P07327	17396-23	P07327	0.90402
MS - Nanoparticle	SomaScan 11K	P07332	35456-1	P07332	0.63558
MS - Nanoparticle	SomaScan 11K	P07333	13682-47	P07333	0.182241
MS - Nanoparticle	SomaScan 11K	P07333	2638-12	P07333	0.112896
MS - Nanoparticle	SomaScan 11K	P07339	5508-62	P07339	0.321135
MS - Nanoparticle	SomaScan 11K	P07355	13700-10	P07355	0.556747
MS - Nanoparticle	SomaScan 11K	P07355	4961-17	P07355	0.44268
MS - Nanoparticle	SomaScan 11K	P07357	33357-22	P07357	0.0349145
MS - Nanoparticle	SomaScan 11K	P07358	33306-22	P07358	0.0181464
MS - Nanoparticle	SomaScan 11K	P07359	4990-87	P07359	0.208892
MS - Nanoparticle	SomaScan 11K	P07360	14708-59	P07360	0.242251
MS - Nanoparticle	SomaScan 11K	P07360	26264-18	P07360	0.0712719
MS - Nanoparticle	SomaScan 11K	P07384	33045-6	P07384	0.814919
MS - Nanoparticle	SomaScan 11K	P07451	3799-11	P07451	0.0556362
MS - Nanoparticle	SomaScan 11K	P07476	32021-16	P07476	0.167488
MS - Nanoparticle	SomaScan 11K	P07477	3049-61	P07477	0.803032
MS - Nanoparticle	SomaScan 11K	P07478	5034-79	P07478	0.775364
MS - Nanoparticle	SomaScan 11K	P07585	2666-53	P07585	0.462563
MS - Nanoparticle	SomaScan 11K	P07602	6207-10	P07602	-0.0510502
MS - Nanoparticle	SomaScan 11K	P07686	15470-11	P07686	0.576626
MS - Nanoparticle	SomaScan 11K	P07686	6075-61	P07686	0.326774
MS - Nanoparticle	SomaScan 11K	P07737	20243-26	P07737	0.769243
MS - Nanoparticle	SomaScan 11K	P07738	12020-39	P07738	0.457252
MS - Nanoparticle	SomaScan 11K	P07741	10088-37	P07741	0.838668
MS - Nanoparticle	SomaScan 11K	P07766	18870-1	P07766	0.140105
MS - Nanoparticle	SomaScan 11K	P07766	8069-85	P07766	-0.0206124
MS - Nanoparticle	SomaScan 11K	P07814	29147-22	P07814	0.50227
MS - Nanoparticle	SomaScan 11K	P07858	3061-61	P07858	0.487702
MS - Nanoparticle	SomaScan 11K	P07858	8007-19	P07858	0.63461
MS - Nanoparticle	SomaScan 11K	P07900	2625-53	P07900	0.761707
MS - Nanoparticle	SomaScan 11K	P07910	11429-80	P07910	0.276839
MS - Nanoparticle	SomaScan 11K	P07911	9451-20	P07911	-0.012232
MS - Nanoparticle	SomaScan 11K	P07947	2878-66	P07947	0.551604
MS - Nanoparticle	SomaScan 11K	P07948	3381-24	P07948	0.74896
MS - Nanoparticle	SomaScan 11K	P07948	3453-87	P07948	0.754423
MS - Nanoparticle	SomaScan 11K	P07951	4472-5	P07951	0.121436
MS - Nanoparticle	SomaScan 11K	P07954	13384-110	P07954	0.027535
MS - Nanoparticle	SomaScan 11K	P07988	10672-75	P07988	0.624206
MS - Nanoparticle	SomaScan 11K	P07996	3474-19	P07996	0.838895
MS - Nanoparticle	SomaScan 11K	P07998	7211-2	P07998	0.637274
MS - Nanoparticle	SomaScan 11K	P08133	5335-73	P08133	0.248321
MS - Nanoparticle	SomaScan 11K	P08134	17764-108	P08134	0.915199
MS - Nanoparticle	SomaScan 11K	P08174	5069-9	P08174	0.226419
MS - Nanoparticle	SomaScan 11K	P08185	4785-30	P08185	0.194289
MS - Nanoparticle	SomaScan 11K	P08195	10430-31	P08195	0.197065
MS - Nanoparticle	SomaScan 11K	P08195	7056-16	P08195	0.221343
MS - Nanoparticle	SomaScan 11K	P08217	7140-1	P08217	0
MS - Nanoparticle	SomaScan 11K	P08236	15562-24	P08236	0.300543
MS - Nanoparticle	SomaScan 11K	P08237	17384-110	P08237	0.766588
MS - Nanoparticle	SomaScan 11K	P08238	5467-15	P08238	0.84537
MS - Nanoparticle	SomaScan 11K	P08240	28586-100	P08240	0.811024
MS - Nanoparticle	SomaScan 11K	P08243	23694-3	P08243	0.341528
MS - Nanoparticle	SomaScan 11K	P08246	13671-40	P08246	0.653741
MS - Nanoparticle	SomaScan 11K	P08253	4160-49	P08253	0.650147
MS - Nanoparticle	SomaScan 11K	P08254	2788-55	P08254	0.912814
MS - Nanoparticle	SomaScan 11K	P08294	5660-51	P08294	0.758899
MS - Nanoparticle	SomaScan 11K	P08294	8463-2	P08294	0.549944
MS - Nanoparticle	SomaScan 11K	P08311	2431-17	P08311	0.0620776
MS - Nanoparticle	SomaScan 11K	P08319	8325-37	P08319	0.915376
MS - Nanoparticle	SomaScan 11K	P08397	11530-37	P08397	0.806421
MS - Nanoparticle	SomaScan 11K	P08473	20219-25	P08473	-0.0765384
MS - Nanoparticle	SomaScan 11K	P08476	13738-8	P08476	0.523424
MS - Nanoparticle	SomaScan 11K	P08476	19622-7	P08476	0.472396
MS - Nanoparticle	SomaScan 11K	P08476	2748-3	P08476	0.379384
MS - Nanoparticle	SomaScan 11K	P08493	6520-87	P08493	0.537172
MS - Nanoparticle	SomaScan 11K	P08514	33538-36	P08514	0.42167
MS - Nanoparticle	SomaScan 11K	P08519	35381-3	P08519	0.887808
MS - Nanoparticle	SomaScan 11K	P08567	7875-86	P08567	0.863832
MS - Nanoparticle	SomaScan 11K	P08571	16914-104	P08571	0.430038
MS - Nanoparticle	SomaScan 11K	P08571	8969-49	P08571	0.353851
MS - Nanoparticle	SomaScan 11K	P08579	17364-8	P08579	0.832846
MS - Nanoparticle	SomaScan 11K	P08581	11814-29	P08581	0.0451128
MS - Nanoparticle	SomaScan 11K	P08581	2837-3	P08581	0.114286
MS - Nanoparticle	SomaScan 11K	P08590	18376-19	P08590	0.945693
MS - Nanoparticle	SomaScan 11K	P08603	4159-130	P08603	0.301913
MS - Nanoparticle	SomaScan 11K	P08631	26782-45	P08631	0.190733
MS - Nanoparticle	SomaScan 11K	P08631	3374-49	P08631	0.261688
MS - Nanoparticle	SomaScan 11K	P08637	15388-24	P08637	0.0424473
MS - Nanoparticle	SomaScan 11K	P08648	6932-42	P08648	0.194325
MS - Nanoparticle	SomaScan 11K	P08670	15540-6	P08670	0.455228
MS - Nanoparticle	SomaScan 11K	P08697	3024-18	P08697	-0.0309437
MS - Nanoparticle	SomaScan 11K	P08709	3184-25	P08709	0.375511
MS - Nanoparticle	SomaScan 11K	P08727	15606-19	P08727	0.0238095
MS - Nanoparticle	SomaScan 11K	P08729	11383-41	P08729	-0.166667
MS - Nanoparticle	SomaScan 11K	P08754	12650-43	P08754	0.373355
MS - Nanoparticle	SomaScan 11K	P08758	14158-17	P08758	0.116025
MS - Nanoparticle	SomaScan 11K	P08779	18905-5	P08779	-0.0178898
MS - Nanoparticle	SomaScan 11K	P08833	13741-36	P08833	0.910874
MS - Nanoparticle	SomaScan 11K	P08833	2771-35	P08833	0.920004
MS - Nanoparticle	SomaScan 11K	P08865	19623-26	P08865	0.550554
MS - Nanoparticle	SomaScan 11K	P08887	15602-43	P08887	0.0215795
MS - Nanoparticle	SomaScan 11K	P08887	4139-71	P08887	0.0157953
MS - Nanoparticle	SomaScan 11K	P08887	8092-29	P08887	0.0843159
MS - Nanoparticle	SomaScan 11K	P08949	9321-400	P08949	0.481658
MS - Nanoparticle	SomaScan 11K	P08962	9190-23	P08962	0.243799
MS - Nanoparticle	SomaScan 11K	P08962	9190-7	P08962	0.347626
MS - Nanoparticle	SomaScan 11K	P09012	12678-66	P09012	0.907496
MS - Nanoparticle	SomaScan 11K	P09093	29612-34	P09093	0.574657
MS - Nanoparticle	SomaScan 11K	P09104	10339-48	P09104	0.6243
MS - Nanoparticle	SomaScan 11K	P09104	11083-23	P09104	0.283228
MS - Nanoparticle	SomaScan 11K	P09105	18198-51	P09105	0.137364
MS - Nanoparticle	SomaScan 11K	P09105	7965-25	P09105	0.0590713
MS - Nanoparticle	SomaScan 11K	P09110	17782-23	P09110	0.863605
MS - Nanoparticle	SomaScan 11K	P09132	18257-64	P09132	0.275361
MS - Nanoparticle	SomaScan 11K	P09211	13576-15	P09211	0.34071
MS - Nanoparticle	SomaScan 11K	P09211	4911-49	P09211	0.448946
MS - Nanoparticle	SomaScan 11K	P09234	20918-28	P09234	-0.0390565
MS - Nanoparticle	SomaScan 11K	P09237	2789-26	P09237	0.782547
MS - Nanoparticle	SomaScan 11K	P09237	8475-15	P09237	0.197615
MS - Nanoparticle	SomaScan 11K	P09238	10479-18	P09238	0.679941
MS - Nanoparticle	SomaScan 11K	P09238	8479-4	P09238	0.708671
MS - Nanoparticle	SomaScan 11K	P09326	3292-75	P09326	0.0681161
MS - Nanoparticle	SomaScan 11K	P09327	24901-4	P09327	0.7951
MS - Nanoparticle	SomaScan 11K	P09341	2985-35	P09341	0.849653
MS - Nanoparticle	SomaScan 11K	P09382	8046-9	P09382	0.152127
MS - Nanoparticle	SomaScan 11K	P09417	11257-1	P09417	0.697594
MS - Nanoparticle	SomaScan 11K	P09429	2524-56	P09429	0.654143
MS - Nanoparticle	SomaScan 11K	P09429	31447-34	P09429	0.945725
MS - Nanoparticle	SomaScan 11K	P09429	31454-23	P09429	0.237359
MS - Nanoparticle	SomaScan 11K	P09455	19279-42	P09455	0.0961444
MS - Nanoparticle	SomaScan 11K	P09455	22955-28	P09455	0.174218
MS - Nanoparticle	SomaScan 11K	P09466	8867-18	P09466	-0.134543
MS - Nanoparticle	SomaScan 11K	P09466	8867-4	P09466	0.295821
MS - Nanoparticle	SomaScan 11K	P09467	7206-20	P09467	0.293999
MS - Nanoparticle	SomaScan 11K	P09486	14110-200	P09486	0.668155
MS - Nanoparticle	SomaScan 11K	P09486	3043-49	P09486	0.829563
MS - Nanoparticle	SomaScan 11K	P09488	15395-15	P09488	0.723439
MS - Nanoparticle	SomaScan 11K	P09488	7239-9	P09488	0.584615
MS - Nanoparticle	SomaScan 11K	P09493	5033-27	P09493	0.0687034
MS - Nanoparticle	SomaScan 11K	P09496	19257-11	P09496	0.604522
MS - Nanoparticle	SomaScan 11K	P09497	31612-32	P09497	0.212739
MS - Nanoparticle	SomaScan 11K	P09525	17164-15	P09525	0.70707
MS - Nanoparticle	SomaScan 11K	P09529	13676-46	P09529	0.519316
MS - Nanoparticle	SomaScan 11K	P09529	16746-12	P09529	-0.160991
MS - Nanoparticle	SomaScan 11K	P09543	6609-22	P09543	0.881536
MS - Nanoparticle	SomaScan 11K	P09601	17398-55	P09601	0.104853
MS - Nanoparticle	SomaScan 11K	P09603	10741-22	P09603	0.303827
MS - Nanoparticle	SomaScan 11K	P09603	3738-54	P09603	0.118299
MS - Nanoparticle	SomaScan 11K	P09619	3459-49	P09619	0.299612
MS - Nanoparticle	SomaScan 11K	P09622	10025-1	P09622	0.292176
MS - Nanoparticle	SomaScan 11K	P09622	15527-90	P09622	0.333805
MS - Nanoparticle	SomaScan 11K	P09651	12466-7	P09651	0.566939
MS - Nanoparticle	SomaScan 11K	P09651	20137-49	P09651	0.68907
MS - Nanoparticle	SomaScan 11K	P09661	21321-2	P09661	0.689632
MS - Nanoparticle	SomaScan 11K	P09668	8465-52	P09668	0.729359
MS - Nanoparticle	SomaScan 11K	P09668	8644-46	P09668	0.370705
MS - Nanoparticle	SomaScan 11K	P09669	8903-1	P09669	0.125494
MS - Nanoparticle	SomaScan 11K	P09681	16292-288	P09681	0.803943
MS - Nanoparticle	SomaScan 11K	P09681	5755-29	P09681	0.229672
MS - Nanoparticle	SomaScan 11K	P09758	14034-22	P09758	0.1
MS - Nanoparticle	SomaScan 11K	P09758	2619-72	P09758	-0.4
MS - Nanoparticle	SomaScan 11K	P09769	3810-50	P09769	0.689829
MS - Nanoparticle	SomaScan 11K	P09871	20203-45	P09871	-0.305606
MS - Nanoparticle	SomaScan 11K	P09871	8840-61	P09871	-0.221032
MS - Nanoparticle	SomaScan 11K	P09874	10534-40	P09874	0.697004
MS - Nanoparticle	SomaScan 11K	P09874	8893-29	P09874	0.673715
MS - Nanoparticle	SomaScan 11K	P09912	34124-30	P09912	0.0224395
MS - Nanoparticle	SomaScan 11K	P09912	34138-164	P09912	0.122887
MS - Nanoparticle	SomaScan 11K	P09912	34719-6	P09912	-0.0617627
MS - Nanoparticle	SomaScan 11K	P09914	30003-16	P09914	0.306357
MS - Nanoparticle	SomaScan 11K	P09923	10463-23	P09923	0.216146
MS - Nanoparticle	SomaScan 11K	P09923	17441-4	P09923	0.294996
MS - Nanoparticle	SomaScan 11K	P09936	5019-16	P09936	0.113553
MS - Nanoparticle	SomaScan 11K	P09960	3204-2	P09960	0.753285
MS - Nanoparticle	SomaScan 11K	P09972	32022-26	P09972	-0.257143
MS - Nanoparticle	SomaScan 11K	P09972	9876-20	P09972	-0.331868
MS - Nanoparticle	SomaScan 11K	P0C0L4	30703-102	P0C0L4	-0.0638728
MS - Nanoparticle	SomaScan 11K	P0C7M8	8242-9	P0C7M8	0.339784
MS - Nanoparticle	SomaScan 11K	P0C862	16605-2	P0C862	0.560714
MS - Nanoparticle	SomaScan 11K	P0C862	6019-12	P0C862	0.346429
MS - Nanoparticle	SomaScan 11K	P0CAP2	23398-1	P0CAP2	0.46936
MS - Nanoparticle	SomaScan 11K	P0CAP2	27331-23	P0CAP2	0.412675
MS - Nanoparticle	SomaScan 11K	P0DJI8	15515-2	P0DJI8	0.935204
MS - Nanoparticle	SomaScan 11K	P0DJI8	4336-2	P0DJI8	0.364104
MS - Nanoparticle	SomaScan 11K	P0DJI9	18832-65	P0DJI9	0.729797
MS - Nanoparticle	SomaScan 11K	P10114	9885-41	P10114	0.308157
MS - Nanoparticle	SomaScan 11K	P10124	19251-56	P10124	0.534567
MS - Nanoparticle	SomaScan 11K	P10153	8394-56	P10153	0.105724
MS - Nanoparticle	SomaScan 11K	P10253	26112-34	P10253	0.416801
MS - Nanoparticle	SomaScan 11K	P10253	9385-4	P10253	0.386411
MS - Nanoparticle	SomaScan 11K	P10301	17742-2	P10301	0.78242
MS - Nanoparticle	SomaScan 11K	P10321	21797-4	P10321	0.73156
MS - Nanoparticle	SomaScan 11K	P10398	12583-77	P10398	0.822684
MS - Nanoparticle	SomaScan 11K	P10451	13113-7	P10451	0.797575
MS - Nanoparticle	SomaScan 11K	P10515	20185-44	P10515	0.0649123
MS - Nanoparticle	SomaScan 11K	P10586	34662-77	P10586	0.402031
MS - Nanoparticle	SomaScan 11K	P10586	34665-75	P10586	0.343087
MS - Nanoparticle	SomaScan 11K	P10599	8813-160	P10599	0.324859
MS - Nanoparticle	SomaScan 11K	P10606	7887-57	P10606	0.0784241
MS - Nanoparticle	SomaScan 11K	P10619	3179-51	P10619	0.770204
MS - Nanoparticle	SomaScan 11K	P10643	13731-14	P10643	0.0151368
MS - Nanoparticle	SomaScan 11K	P10643	2888-49	P10643	0.106058
MS - Nanoparticle	SomaScan 11K	P10644	21483-155	P10644	0.573363
MS - Nanoparticle	SomaScan 11K	P10645	11184-51	P10645	0.871091
MS - Nanoparticle	SomaScan 11K	P10645	8476-11	P10645	0.8545
MS - Nanoparticle	SomaScan 11K	P10646	3336-50	P10646	0.879462
MS - Nanoparticle	SomaScan 11K	P10720	5663-18	P10720	0.369103
MS - Nanoparticle	SomaScan 11K	P10721	2475-1	P10721	-0.0153846
MS - Nanoparticle	SomaScan 11K	P10745	30772-9	P10745	-0.0613095
MS - Nanoparticle	SomaScan 11K	P10746	11248-43	P10746	0.843574
MS - Nanoparticle	SomaScan 11K	P10768	4984-83	P10768	0.507344
MS - Nanoparticle	SomaScan 11K	P10809	2682-68	P10809	0.767347
MS - Nanoparticle	SomaScan 11K	P10909	4542-24	P10909	-0.0242163
MS - Nanoparticle	SomaScan 11K	P10915	3196-6	P10915	0.0984212
MS - Nanoparticle	SomaScan 11K	P11021	16588-10	P11021	0.0870901
MS - Nanoparticle	SomaScan 11K	P11049	18202-22	P11049	0.322553
MS - Nanoparticle	SomaScan 11K	P11055	31521-5	P11055	-1
MS - Nanoparticle	SomaScan 11K	P11142	5903-91	P11142	0.75197
MS - Nanoparticle	SomaScan 11K	P11150	33234-14	P11150	0.0119502
MS - Nanoparticle	SomaScan 11K	P11171	4706-17	P11171	0.841475
MS - Nanoparticle	SomaScan 11K	P11172	29801-107	P11172	0.396606
MS - Nanoparticle	SomaScan 11K	P11177	22526-81	P11177	0.467365
MS - Nanoparticle	SomaScan 11K	P11182	23673-9	P11182	0.000492611
MS - Nanoparticle	SomaScan 11K	P11215	21981-2	P11215	0.211663
MS - Nanoparticle	SomaScan 11K	P11216	24414-3	P11216	0.488613
MS - Nanoparticle	SomaScan 11K	P11226	3000-66	P11226	0.887075
MS - Nanoparticle	SomaScan 11K	P11233	14332-3	P11233	0.757888
MS - Nanoparticle	SomaScan 11K	P11234	18432-32	P11234	0.486807
MS - Nanoparticle	SomaScan 11K	P11279	16902-17	P11279	0.111262
MS - Nanoparticle	SomaScan 11K	P11310	17333-20	P11310	0.475185
MS - Nanoparticle	SomaScan 11K	P11362	5532-53	P11362	0.410842
MS - Nanoparticle	SomaScan 11K	P11387	2876-74	P11387	0.637967
MS - Nanoparticle	SomaScan 11K	P11413	19297-4	P11413	0.73027
MS - Nanoparticle	SomaScan 11K	P11441	11490-42	P11441	0.73197
MS - Nanoparticle	SomaScan 11K	P11586	12575-30	P11586	0.809785
MS - Nanoparticle	SomaScan 11K	P11597	7131-8	P11597	0.135742
MS - Nanoparticle	SomaScan 11K	P11712	29169-10	P11712	0.5
MS - Nanoparticle	SomaScan 11K	P11712	33755-84	P11712	-1
MS - Nanoparticle	SomaScan 11K	P11717	16057-6	P11717	0.53138
MS - Nanoparticle	SomaScan 11K	P11717	3676-15	P11717	0.491799
MS - Nanoparticle	SomaScan 11K	P11766	11369-23	P11766	0.435526
MS - Nanoparticle	SomaScan 11K	P11836	29797-27	P11836	0.188154
MS - Nanoparticle	SomaScan 11K	P11908	18329-4	P11908	0.651538
MS - Nanoparticle	SomaScan 11K	P11940	34205-12	P11940	0.849416
MS - Nanoparticle	SomaScan 11K	P12004	19364-163	P12004	0.33655
MS - Nanoparticle	SomaScan 11K	P12004	2915-6	P12004	0.168733
MS - Nanoparticle	SomaScan 11K	P12081	17450-51	P12081	0.759951
MS - Nanoparticle	SomaScan 11K	P12109	11150-3	P12109	0.342
MS - Nanoparticle	SomaScan 11K	P12109	16828-8	P12109	0.162028
MS - Nanoparticle	SomaScan 11K	P12110	16753-46	P12110	0.474212
MS - Nanoparticle	SomaScan 11K	P12111	10511-10	P12111	-0.011887
MS - Nanoparticle	SomaScan 11K	P12111	11196-31	P12111	0.078049
MS - Nanoparticle	SomaScan 11K	P12259	4906-35	P12259	0.485148
MS - Nanoparticle	SomaScan 11K	P12268	5250-53	P12268	0.735353
MS - Nanoparticle	SomaScan 11K	P12273	6060-2	P12273	0.112146
MS - Nanoparticle	SomaScan 11K	P12277	3800-71	P12277	-0.117415
MS - Nanoparticle	SomaScan 11K	P12314	3312-64	P12314	0.0634783
MS - Nanoparticle	SomaScan 11K	P12318	3309-2	P12318	0.267759
MS - Nanoparticle	SomaScan 11K	P12429	17163-117	P12429	0.100982
MS - Nanoparticle	SomaScan 11K	P12429	17163-34	P12429	0.278578
MS - Nanoparticle	SomaScan 11K	P12532	15542-19	P12532	-0.0357143
MS - Nanoparticle	SomaScan 11K	P12643	15666-21	P12643	0.137231
MS - Nanoparticle	SomaScan 11K	P12644	15667-39	P12644	0.0453721
MS - Nanoparticle	SomaScan 11K	P12644	6326-20	P12644	0.115541
MS - Nanoparticle	SomaScan 11K	P12645	16748-1	P12645	-0.0345243
MS - Nanoparticle	SomaScan 11K	P12645	22948-13	P12645	-0.129369
MS - Nanoparticle	SomaScan 11K	P12724	15576-158	P12724	0.666728
MS - Nanoparticle	SomaScan 11K	P12724	5741-55	P12724	0.750628
MS - Nanoparticle	SomaScan 11K	P12814	9843-5	P12814	0.78543
MS - Nanoparticle	SomaScan 11K	P12821	10714-7	P12821	0.191998
MS - Nanoparticle	SomaScan 11K	P12829	20107-11	P12829	0.20262
MS - Nanoparticle	SomaScan 11K	P12830	14759-149	P12830	0.567449
MS - Nanoparticle	SomaScan 11K	P12830	18429-10	P12830	0.190329
MS - Nanoparticle	SomaScan 11K	P12830	2501-51	P12830	0.546378
MS - Nanoparticle	SomaScan 11K	P12838	30684-53	P12838	0.646152
MS - Nanoparticle	SomaScan 11K	P12872	5631-83	P12872	0.84958
MS - Nanoparticle	SomaScan 11K	P12883	34389-8	P12883	0.262054
MS - Nanoparticle	SomaScan 11K	P12883	35407-50	P12883	0.77023
MS - Nanoparticle	SomaScan 11K	P12931	15433-4	P12931	0.898026
MS - Nanoparticle	SomaScan 11K	P12931	5488-74	P12931	0.938846
MS - Nanoparticle	SomaScan 11K	P12956	2835-1	P12956	0.536935
MS - Nanoparticle	SomaScan 11K	P13224	21514-1	P13224	0.277661
MS - Nanoparticle	SomaScan 11K	P13473	34560-33	P13473	-0.0307149
MS - Nanoparticle	SomaScan 11K	P13497	3348-49	P13497	0.789249
MS - Nanoparticle	SomaScan 11K	P13501	2523-31	P13501	0.918992
MS - Nanoparticle	SomaScan 11K	P13501	5480-49	P13501	0.926327
MS - Nanoparticle	SomaScan 11K	P13521	26072-23	P13521	0.565248
MS - Nanoparticle	SomaScan 11K	P13535	35183-87	P13535	-0.213439
MS - Nanoparticle	SomaScan 11K	P13591	20161-41	P13591	0.091946
MS - Nanoparticle	SomaScan 11K	P13591	4498-62	P13591	0.0315507
MS - Nanoparticle	SomaScan 11K	P13598	14756-29	P13598	-0.0294516
MS - Nanoparticle	SomaScan 11K	P13598	35711-49	P13598	-0.0142263
MS - Nanoparticle	SomaScan 11K	P13598	5486-73	P13598	0.209222
MS - Nanoparticle	SomaScan 11K	P13611	9561-21	P13611	-0.0417568
MS - Nanoparticle	SomaScan 11K	P13612	33547-15	P13612	0.423791
MS - Nanoparticle	SomaScan 11K	P13639	31037-11	P13639	0.66764
MS - Nanoparticle	SomaScan 11K	P13645	33100-13	P13645	-0.283628
MS - Nanoparticle	SomaScan 11K	P13647	11177-16	P13647	0.0186017
MS - Nanoparticle	SomaScan 11K	P13667	20525-200	P13667	0.38416
MS - Nanoparticle	SomaScan 11K	P13667	7146-16	P13667	0.00231414
MS - Nanoparticle	SomaScan 11K	P13667	7146-5	P13667	0.034004
MS - Nanoparticle	SomaScan 11K	P13671	4127-75	P13671	0.135472
MS - Nanoparticle	SomaScan 11K	P13674	11645-9	P13674	0.154556
MS - Nanoparticle	SomaScan 11K	P13686	3232-28	P13686	0.548603
MS - Nanoparticle	SomaScan 11K	P13693	14072-9	P13693	0.380394
MS - Nanoparticle	SomaScan 11K	P13693	26294-9	P13693	0.943525
MS - Nanoparticle	SomaScan 11K	P13693	3872-2	P13693	0.941021
MS - Nanoparticle	SomaScan 11K	P13716	15523-9	P13716	0.0831893
MS - Nanoparticle	SomaScan 11K	P13727	7258-5	P13727	0.224035
MS - Nanoparticle	SomaScan 11K	P13747	25918-60	P13747	0.155276
MS - Nanoparticle	SomaScan 11K	P13762	29886-258	P13762	0.132369
MS - Nanoparticle	SomaScan 11K	P13796	17231-1	P13796	0.385222
MS - Nanoparticle	SomaScan 11K	P13796	9749-190	P13796	0.48492
MS - Nanoparticle	SomaScan 11K	P13797	25960-15	P13797	0.100347
MS - Nanoparticle	SomaScan 11K	P13804	17435-43	P13804	0.449184
MS - Nanoparticle	SomaScan 11K	P13861	19125-26	P13861	0.345024
MS - Nanoparticle	SomaScan 11K	P13929	16616-137	P13929	0.36617
MS - Nanoparticle	SomaScan 11K	P13942	11278-4	P13942	0.875997
MS - Nanoparticle	SomaScan 11K	P13984	20927-43	P13984	0.219734
MS - Nanoparticle	SomaScan 11K	P13987	10480-33	P13987	-0.0232427
MS - Nanoparticle	SomaScan 11K	P13987	11514-196	P13987	0.124774
MS - Nanoparticle	SomaScan 11K	P14151	4831-4	P14151	0.389395
MS - Nanoparticle	SomaScan 11K	P14174	5356-2	P14174	0.433604
MS - Nanoparticle	SomaScan 11K	P14174	8221-19	P14174	0.699086
MS - Nanoparticle	SomaScan 11K	P14207	15587-20	P14207	0.203659
MS - Nanoparticle	SomaScan 11K	P14210	2681-23	P14210	0.733506
MS - Nanoparticle	SomaScan 11K	P14314	5687-5	P14314	0.506519
MS - Nanoparticle	SomaScan 11K	P14317	21439-37	P14317	0.840185
MS - Nanoparticle	SomaScan 11K	P14324	21501-30	P14324	-0.134815
MS - Nanoparticle	SomaScan 11K	P14384	7768-10	P14384	-0.353507
MS - Nanoparticle	SomaScan 11K	P14384	9416-77	P14384	-0.350953
MS - Nanoparticle	SomaScan 11K	P14543	3213-65	P14543	0.498426
MS - Nanoparticle	SomaScan 11K	P14550	4192-10	P14550	0.696582
MS - Nanoparticle	SomaScan 11K	P14555	2692-74	P14555	0.839173
MS - Nanoparticle	SomaScan 11K	P14598	17766-5	P14598	0.894637
MS - Nanoparticle	SomaScan 11K	P14618	4240-31	P14618	0.905411
MS - Nanoparticle	SomaScan 11K	P14621	12812-25	P14621	0.334017
MS - Nanoparticle	SomaScan 11K	P14625	6393-63	P14625	0.712996
MS - Nanoparticle	SomaScan 11K	P14649	14227-21	P14649	0.683911
MS - Nanoparticle	SomaScan 11K	P14649	20078-6	P14649	0.369964
MS - Nanoparticle	SomaScan 11K	P14678	33268-84	P14678	0.0600033
MS - Nanoparticle	SomaScan 11K	P14735	3197-70	P14735	0.0309184
MS - Nanoparticle	SomaScan 11K	P14770	28281-20	P14770	0.418758
MS - Nanoparticle	SomaScan 11K	P14778	2991-9	P14778	NA
MS - Nanoparticle	SomaScan 11K	P14780	2579-17	P14780	0.598575
MS - Nanoparticle	SomaScan 11K	P14868	12675-14	P14868	0.920459
MS - Nanoparticle	SomaScan 11K	P14921	33384-67	P14921	0.599802
MS - Nanoparticle	SomaScan 11K	P14923	16768-3	P14923	-0.100424
MS - Nanoparticle	SomaScan 11K	P14923	23007-8	P14923	0.181846
MS - Nanoparticle	SomaScan 11K	P14927	12957-62	P14927	-0.08716
MS - Nanoparticle	SomaScan 11K	P15056	15669-7	P15056	0.581684
MS - Nanoparticle	SomaScan 11K	P15085	19760-26	P15085	0.763325
MS - Nanoparticle	SomaScan 11K	P15085	23981-172	P15085	0.123535
MS - Nanoparticle	SomaScan 11K	P15090	15386-7	P15090	0.288366
MS - Nanoparticle	SomaScan 11K	P15090	9851-9	P15090	0.221982
MS - Nanoparticle	SomaScan 11K	P15104	19238-12	P15104	0.644596
MS - Nanoparticle	SomaScan 11K	P15121	16606-85	P15121	0.308817
MS - Nanoparticle	SomaScan 11K	P15121	9854-36	P15121	0.401329
MS - Nanoparticle	SomaScan 11K	P15144	15457-14	P15144	0.067363
MS - Nanoparticle	SomaScan 11K	P15151	8064-125	P15151	-0.0823529
MS - Nanoparticle	SomaScan 11K	P15153	18950-13	P15153	0.867146
MS - Nanoparticle	SomaScan 11K	P15169	7142-5	P15169	-0.0290218
MS - Nanoparticle	SomaScan 11K	P15289	3583-54	P15289	0.150588
MS - Nanoparticle	SomaScan 11K	P15289	8790-6	P15289	-0.232398
MS - Nanoparticle	SomaScan 11K	P15291	13381-49	P15291	0.412006
MS - Nanoparticle	SomaScan 11K	P15309	19317-114	P15309	0.0623178
MS - Nanoparticle	SomaScan 11K	P15311	9753-17	P15311	0.161471
MS - Nanoparticle	SomaScan 11K	P15374	27199-17	P15374	0.0988142
MS - Nanoparticle	SomaScan 11K	P15391	35751-53	P15391	0.146577
MS - Nanoparticle	SomaScan 11K	P15498	5275-28	P15498	0.916489
MS - Nanoparticle	SomaScan 11K	P15502	29515-41	P15502	0.0549198
MS - Nanoparticle	SomaScan 11K	P15502	29570-8	P15502	0.244098
MS - Nanoparticle	SomaScan 11K	P15529	17682-1	P15529	0.0689269
MS - Nanoparticle	SomaScan 11K	P15531	5909-51	P15531	0.537121
MS - Nanoparticle	SomaScan 11K	P15586	3616-3	P15586	0.391874
MS - Nanoparticle	SomaScan 11K	P15586	8314-71	P15586	0.585696
MS - Nanoparticle	SomaScan 11K	P15692	14032-2	P15692	0.356685
MS - Nanoparticle	SomaScan 11K	P15692	19437-61	P15692	0.420737
MS - Nanoparticle	SomaScan 11K	P15692	2597-8	P15692	0.300407
MS - Nanoparticle	SomaScan 11K	P15692	27201-39	P15692	0.416433
MS - Nanoparticle	SomaScan 11K	P15692	27211-20	P15692	0.373635
MS - Nanoparticle	SomaScan 11K	P15692	4867-15	P15692	0.21403
MS - Nanoparticle	SomaScan 11K	P15814	6485-59	P15814	0.123737
MS - Nanoparticle	SomaScan 11K	P15907	6035-2	P15907	0.401242
MS - Nanoparticle	SomaScan 11K	P15927	19264-6	P15927	0.259829
MS - Nanoparticle	SomaScan 11K	P16035	2278-61	P16035	0.616459
MS - Nanoparticle	SomaScan 11K	P16070	9283-8	P16070	-0.104479
MS - Nanoparticle	SomaScan 11K	P16083	9754-33	P16083	0.551087
MS - Nanoparticle	SomaScan 11K	P16109	4154-57	P16109	0.456746
MS - Nanoparticle	SomaScan 11K	P16112	3280-49	P16112	0.341673
MS - Nanoparticle	SomaScan 11K	P16150	12873-11	P16150	0.130453
MS - Nanoparticle	SomaScan 11K	P16152	12381-26	P16152	0.626045
MS - Nanoparticle	SomaScan 11K	P16219	17393-13	P16219	-0.0749338
MS - Nanoparticle	SomaScan 11K	P16233	15613-16	P16233	0.272868
MS - Nanoparticle	SomaScan 11K	P16278	10554-23	P16278	0.059945
MS - Nanoparticle	SomaScan 11K	P16284	2695-25	P16284	0.221261
MS - Nanoparticle	SomaScan 11K	P16333	5014-49	P16333	0.474465
MS - Nanoparticle	SomaScan 11K	P16389	30544-4	P16389	0.186004
MS - Nanoparticle	SomaScan 11K	P16401	34828-1	P16401	0.041212
MS - Nanoparticle	SomaScan 11K	P16402	34797-2	P16402	0.0578375
MS - Nanoparticle	SomaScan 11K	P16403	2987-37	P16403	0.836631
MS - Nanoparticle	SomaScan 11K	P16435	2731-29	P16435	0.314796
MS - Nanoparticle	SomaScan 11K	P16455	21437-77	P16455	0.565854
MS - Nanoparticle	SomaScan 11K	P16519	15440-57	P16519	0.329864
MS - Nanoparticle	SomaScan 11K	P16591	4220-39	P16591	0.895446
MS - Nanoparticle	SomaScan 11K	P16615	33080-5	P16615	0.492409
MS - Nanoparticle	SomaScan 11K	P16671	2973-15	P16671	0.476903
MS - Nanoparticle	SomaScan 11K	P16870	5343-74	P16870	0.203935
MS - Nanoparticle	SomaScan 11K	P16870	6024-68	P16870	-0.186968
MS - Nanoparticle	SomaScan 11K	P16871	5089-11	P16871	-0.0147197
MS - Nanoparticle	SomaScan 11K	P16885	10070-22	P16885	0.852697
MS - Nanoparticle	SomaScan 11K	P16930	11424-4	P16930	0.196842
MS - Nanoparticle	SomaScan 11K	P16949	17367-5	P16949	0.0395484
MS - Nanoparticle	SomaScan 11K	P16989	31362-50	P16989	0.521188
MS - Nanoparticle	SomaScan 11K	P17096	16536-3	P17096	0.102532
MS - Nanoparticle	SomaScan 11K	P17174	4912-17	P17174	-0.283274
MS - Nanoparticle	SomaScan 11K	P17213	4126-22	P17213	0.955867
MS - Nanoparticle	SomaScan 11K	P17252	2644-11	P17252	0.922331
MS - Nanoparticle	SomaScan 11K	P17301	15603-20	P17301	0.354041
MS - Nanoparticle	SomaScan 11K	P17405	10818-36	P17405	0.456449
MS - Nanoparticle	SomaScan 11K	P17480	29199-21	P17480	0.732043
MS - Nanoparticle	SomaScan 11K	P17568	28289-75	P17568	-0.175825
MS - Nanoparticle	SomaScan 11K	P17612	3466-8	P17612	0.883914
MS - Nanoparticle	SomaScan 11K	P17655	14684-17	P17655	0.420327
MS - Nanoparticle	SomaScan 11K	P17661	12030-82	P17661	-0.0607287
MS - Nanoparticle	SomaScan 11K	P17693	19636-23	P17693	0.263595
MS - Nanoparticle	SomaScan 11K	P17812	23705-42	P17812	0.907384
MS - Nanoparticle	SomaScan 11K	P17813	4908-6	P17813	0.11448
MS - Nanoparticle	SomaScan 11K	P17844	32976-3	P17844	0.277482
MS - Nanoparticle	SomaScan 11K	P17900	15441-6	P17900	0.567579
MS - Nanoparticle	SomaScan 11K	P17927	19556-12	P17927	0.603995
MS - Nanoparticle	SomaScan 11K	P17931	3066-12	P17931	-0.135101
MS - Nanoparticle	SomaScan 11K	P17931	35609-24	P17931	-0.1903
MS - Nanoparticle	SomaScan 11K	P17936	2571-12	P17936	0.496228
MS - Nanoparticle	SomaScan 11K	P17948	16315-105	P17948	0.223399
MS - Nanoparticle	SomaScan 11K	P17948	8231-122	P17948	0.184985
MS - Nanoparticle	SomaScan 11K	P17980	23665-35	P17980	0.74982
MS - Nanoparticle	SomaScan 11K	P17987	19265-9	P17987	0.722657
MS - Nanoparticle	SomaScan 11K	P18031	3005-5	P18031	0.794661
MS - Nanoparticle	SomaScan 11K	P18054	28432-37	P18054	0.861632
MS - Nanoparticle	SomaScan 11K	P18065	22985-160	P18065	0.897217
MS - Nanoparticle	SomaScan 11K	P18065	2570-72	P18065	0.874531
MS - Nanoparticle	SomaScan 11K	P18065	8469-41	P18065	0.87711
MS - Nanoparticle	SomaScan 11K	P18065	8819-3	P18065	0.868182
MS - Nanoparticle	SomaScan 11K	P18084	7755-37	P18084	0.193729
MS - Nanoparticle	SomaScan 11K	P18085	18408-26	P18085	0.815526
MS - Nanoparticle	SomaScan 11K	P18206	8750-46	P18206	0.523012
MS - Nanoparticle	SomaScan 11K	P18428	3074-6	P18428	0.749339
MS - Nanoparticle	SomaScan 11K	P18440	12632-14	P18440	0.26337
MS - Nanoparticle	SomaScan 11K	P18510	5353-89	P18510	0.305636
MS - Nanoparticle	SomaScan 11K	P18564	35103-12	P18564	0.311966
MS - Nanoparticle	SomaScan 11K	P18564	7737-76	P18564	0.244811
MS - Nanoparticle	SomaScan 11K	P18621	29316-102	P18621	0.17713
MS - Nanoparticle	SomaScan 11K	P18627	5099-14	P18627	0.765703
MS - Nanoparticle	SomaScan 11K	P18627	9950-229	P18627	0.758849
MS - Nanoparticle	SomaScan 11K	P18669	3896-5	P18669	0.0215048
MS - Nanoparticle	SomaScan 11K	P18754	31745-6	P18754	0.183323
MS - Nanoparticle	SomaScan 11K	P18850	11277-23	P18850	-0.583333
MS - Nanoparticle	SomaScan 11K	P18859	7788-1	P18859	0.413919
MS - Nanoparticle	SomaScan 11K	P18887	12535-2	P18887	0.0703582
MS - Nanoparticle	SomaScan 11K	P19012	32023-31	P19012	0.118182
MS - Nanoparticle	SomaScan 11K	P19012	35117-3	P19012	-0.190909
MS - Nanoparticle	SomaScan 11K	P19021	26108-170	P19021	0.486463
MS - Nanoparticle	SomaScan 11K	P19021	5620-13	P19021	0.455231
MS - Nanoparticle	SomaScan 11K	P19022	3797-1	P19022	-0.0992046
MS - Nanoparticle	SomaScan 11K	P19237	31267-34	P19237	0.237075
MS - Nanoparticle	SomaScan 11K	P19256	10938-13	P19256	0.087541
MS - Nanoparticle	SomaScan 11K	P19320	20093-9	P19320	0.460008
MS - Nanoparticle	SomaScan 11K	P19320	2967-8	P19320	0.399944
MS - Nanoparticle	SomaScan 11K	P19338	13655-34	P19338	0.271443
MS - Nanoparticle	SomaScan 11K	P19367	13131-5	P19367	0.230176
MS - Nanoparticle	SomaScan 11K	P19404	7748-11	P19404	0.0774194
MS - Nanoparticle	SomaScan 11K	P19474	22015-2	P19474	0.469922
MS - Nanoparticle	SomaScan 11K	P19623	21647-9	P19623	0.433926
MS - Nanoparticle	SomaScan 11K	P19652	27115-9	P19652	0.162483
MS - Nanoparticle	SomaScan 11K	P19784	13681-173	P19784	0.455709
MS - Nanoparticle	SomaScan 11K	P19823	9326-33	P19823	0.0832206
MS - Nanoparticle	SomaScan 11K	P19827	7955-195	P19827	0.128694
MS - Nanoparticle	SomaScan 11K	P19838	9869-28	P19838	0.724402
MS - Nanoparticle	SomaScan 11K	P19875	22972-26	P19875	0.874531
MS - Nanoparticle	SomaScan 11K	P19875	3148-49	P19875	0.818182
MS - Nanoparticle	SomaScan 11K	P19876	22973-8	P19876	0.673767
MS - Nanoparticle	SomaScan 11K	P19876	2986-49	P19876	0.50749
MS - Nanoparticle	SomaScan 11K	P19878	10047-12	P19878	0.340679
MS - Nanoparticle	SomaScan 11K	P19878	10047-7	P19878	-0.0646985
MS - Nanoparticle	SomaScan 11K	P19883	4132-27	P19883	0.163611
MS - Nanoparticle	SomaScan 11K	P19957	4982-54	P19957	0.55664
MS - Nanoparticle	SomaScan 11K	P19971	11361-73	P19971	0.457783
MS - Nanoparticle	SomaScan 11K	P20023	15570-99	P20023	0.177961
MS - Nanoparticle	SomaScan 11K	P20036	34142-18	P20036	0.0685779
MS - Nanoparticle	SomaScan 11K	P20042	24723-58	P20042	0.921749
MS - Nanoparticle	SomaScan 11K	P20062	15560-52	P20062	0.394479
MS - Nanoparticle	SomaScan 11K	P20062	5584-21	P20062	0.51876
MS - Nanoparticle	SomaScan 11K	P20073	14203-3	P20073	0.648377
MS - Nanoparticle	SomaScan 11K	P20073	18244-1	P20073	0.669444
MS - Nanoparticle	SomaScan 11K	P20142	31813-11	P20142	0.244394
MS - Nanoparticle	SomaScan 11K	P20160	14713-46	P20160	0.184174
MS - Nanoparticle	SomaScan 11K	P20160	2751-16	P20160	0.199474
MS - Nanoparticle	SomaScan 11K	P20273	2891-1	P20273	0.30482
MS - Nanoparticle	SomaScan 11K	P20292	29830-8	P20292	-0.0224917
MS - Nanoparticle	SomaScan 11K	P20336	17516-7	P20336	0.324528
MS - Nanoparticle	SomaScan 11K	P20338	16883-57	P20338	0.630901
MS - Nanoparticle	SomaScan 11K	P20339	17205-21	P20339	0.654198
MS - Nanoparticle	SomaScan 11K	P20340	20083-1	P20340	0.65306
MS - Nanoparticle	SomaScan 11K	P20396	5659-11	P20396	0.109797
MS - Nanoparticle	SomaScan 11K	P20591	17460-51	P20591	0.216783
MS - Nanoparticle	SomaScan 11K	P20618	12612-37	P20618	0.24736
MS - Nanoparticle	SomaScan 11K	P20674	18226-148	P20674	0.511029
MS - Nanoparticle	SomaScan 11K	P20700	3889-64	P20700	0.173688
MS - Nanoparticle	SomaScan 11K	P20701	11617-1	P20701	0.275081
MS - Nanoparticle	SomaScan 11K	P20702	34397-3	P20702	0.233101
MS - Nanoparticle	SomaScan 11K	P20711	3538-26	P20711	0.828571
MS - Nanoparticle	SomaScan 11K	P20718	3373-5	P20718	0.173995
MS - Nanoparticle	SomaScan 11K	P20742	6580-29	P20742	0.860035
MS - Nanoparticle	SomaScan 11K	P20774	17224-12	P20774	0.661882
MS - Nanoparticle	SomaScan 11K	P20807	12385-4	P20807	0.495998
MS - Nanoparticle	SomaScan 11K	P20810	3026-5	P20810	-0.183854
MS - Nanoparticle	SomaScan 11K	P20839	5229-90	P20839	0.600475
MS - Nanoparticle	SomaScan 11K	P20849	15466-30	P20849	-0.101091
MS - Nanoparticle	SomaScan 11K	P20849	6631-17	P20849	0.00354079
MS - Nanoparticle	SomaScan 11K	P20851	7155-21	P20851	-0.0330431
MS - Nanoparticle	SomaScan 11K	P20851	7155-46	P20851	-0.00135309
MS - Nanoparticle	SomaScan 11K	P20908	22047-46	P20908	0.286197
MS - Nanoparticle	SomaScan 11K	P20930	33785-17	P20930	0.140588
MS - Nanoparticle	SomaScan 11K	P20936	5481-16	P20936	0.501511
MS - Nanoparticle	SomaScan 11K	P20963	15567-2	P20963	0.237961
MS - Nanoparticle	SomaScan 11K	P20963	7241-12	P20963	-0.038711
MS - Nanoparticle	SomaScan 11K	P21127	35444-24	P21127	0.0354064
MS - Nanoparticle	SomaScan 11K	P21128	5656-53	P21128	-0.5
MS - Nanoparticle	SomaScan 11K	P21246	3045-72	P21246	0.570535
MS - Nanoparticle	SomaScan 11K	P21266	9748-31	P21266	0.703643
MS - Nanoparticle	SomaScan 11K	P21281	28523-9	P21281	0.862295
MS - Nanoparticle	SomaScan 11K	P21283	23663-28	P21283	0.7633
MS - Nanoparticle	SomaScan 11K	P21291	15529-33	P21291	0.842107
MS - Nanoparticle	SomaScan 11K	P21333	11171-25	P21333	0.773164
MS - Nanoparticle	SomaScan 11K	P21333	11245-43	P21333	0.734898
MS - Nanoparticle	SomaScan 11K	P21399	20054-28	P21399	0.704321
MS - Nanoparticle	SomaScan 11K	P21549	24646-47	P21549	0.130615
MS - Nanoparticle	SomaScan 11K	P21580	14009-65	P21580	0.613887
MS - Nanoparticle	SomaScan 11K	P21583	9377-25	P21583	-0.107143
MS - Nanoparticle	SomaScan 11K	P21589	15452-5	P21589	0.300623
MS - Nanoparticle	SomaScan 11K	P21589	6993-8	P21589	0.333812
MS - Nanoparticle	SomaScan 11K	P21695	11081-1	P21695	0.750958
MS - Nanoparticle	SomaScan 11K	P21695	13697-51	P21695	0.777564
MS - Nanoparticle	SomaScan 11K	P21709	3431-54	P21709	0.246531
MS - Nanoparticle	SomaScan 11K	P21741	2911-27	P21741	0.571951
MS - Nanoparticle	SomaScan 11K	P21781	14031-18	P21781	0.271522
MS - Nanoparticle	SomaScan 11K	P21781	4487-1	P21781	-0.11926
MS - Nanoparticle	SomaScan 11K	P21802	3808-76	P21802	0.376623
MS - Nanoparticle	SomaScan 11K	P21810	13690-26	P21810	0.0371401
MS - Nanoparticle	SomaScan 11K	P21810	3284-75	P21810	0.635959
MS - Nanoparticle	SomaScan 11K	P21815	14023-84	P21815	0.182638
MS - Nanoparticle	SomaScan 11K	P21815	3415-61	P21815	0.692057
MS - Nanoparticle	SomaScan 11K	P21854	7009-6	P21854	-0.138462
MS - Nanoparticle	SomaScan 11K	P21854	7009-8	P21854	-0.103297
MS - Nanoparticle	SomaScan 11K	P21912	22773-69	P21912	0.230316
MS - Nanoparticle	SomaScan 11K	P21926	17449-23	P21926	0.374071
MS - Nanoparticle	SomaScan 11K	P21964	18382-109	P21964	0.270755
MS - Nanoparticle	SomaScan 11K	P21980	18934-50	P21980	0.37434
MS - Nanoparticle	SomaScan 11K	P22003	21883-17	P22003	0.168023
MS - Nanoparticle	SomaScan 11K	P22004	3736-60	P22004	0.503759
MS - Nanoparticle	SomaScan 11K	P22004	8459-10	P22004	0.446691
MS - Nanoparticle	SomaScan 11K	P22059	25055-56	P22059	0.655021
MS - Nanoparticle	SomaScan 11K	P22061	18160-2	P22061	0.255107
MS - Nanoparticle	SomaScan 11K	P22079	4801-13	P22079	0.0487079
MS - Nanoparticle	SomaScan 11K	P22087	13994-1	P22087	0.0447973
MS - Nanoparticle	SomaScan 11K	P22102	30509-9	P22102	0.257529
MS - Nanoparticle	SomaScan 11K	P22105	5698-60	P22105	0.363674
MS - Nanoparticle	SomaScan 11K	P22223	2643-57	P22223	-0.19478
MS - Nanoparticle	SomaScan 11K	P22234	9841-197	P22234	0.440676
MS - Nanoparticle	SomaScan 11K	P22303	10980-11	P22303	0.278609
MS - Nanoparticle	SomaScan 11K	P22303	15553-22	P22303	0.0459972
MS - Nanoparticle	SomaScan 11K	P22304	3198-4	P22304	0.400903
MS - Nanoparticle	SomaScan 11K	P22307	24293-39	P22307	0.83581
MS - Nanoparticle	SomaScan 11K	P22307	25049-8	P22307	0.835683
MS - Nanoparticle	SomaScan 11K	P22314	21760-22	P22314	0.619166
MS - Nanoparticle	SomaScan 11K	P22352	21796-43	P22352	0.384843
MS - Nanoparticle	SomaScan 11K	P22392	4249-64	P22392	0.65311
MS - Nanoparticle	SomaScan 11K	P22413	31157-3	P22413	-1
MS - Nanoparticle	SomaScan 11K	P22455	4988-49	P22455	-0.307692
MS - Nanoparticle	SomaScan 11K	P22466	15390-3	P22466	0.0883932
MS - Nanoparticle	SomaScan 11K	P22570	29256-21	P22570	0.396635
MS - Nanoparticle	SomaScan 11K	P22607	13669-6	P22607	0.298094
MS - Nanoparticle	SomaScan 11K	P22607	3809-1	P22607	-0.0204822
MS - Nanoparticle	SomaScan 11K	P22626	5351-52	P22626	0.757458
MS - Nanoparticle	SomaScan 11K	P22681	12016-60	P22681	0.859912
MS - Nanoparticle	SomaScan 11K	P22692	2950-57	P22692	0.399755
MS - Nanoparticle	SomaScan 11K	P22694	32893-75	P22694	0.252003
MS - Nanoparticle	SomaScan 11K	P22735	11242-33	P22735	-0.105805
MS - Nanoparticle	SomaScan 11K	P22748	14069-61	P22748	0.307781
MS - Nanoparticle	SomaScan 11K	P22748	3177-49	P22748	-0.0337665
MS - Nanoparticle	SomaScan 11K	P22749	14102-6	P22749	0.931132
MS - Nanoparticle	SomaScan 11K	P22749	3195-50	P22749	0.888618
MS - Nanoparticle	SomaScan 11K	P22792	6415-90	P22792	0.414585
MS - Nanoparticle	SomaScan 11K	P22830	33157-70	P22830	-0.086201
MS - Nanoparticle	SomaScan 11K	P22897	2637-77	P22897	0.0205058
MS - Nanoparticle	SomaScan 11K	P23141	15487-164	P23141	0.635192
MS - Nanoparticle	SomaScan 11K	P23141	7182-1	P23141	0.413321
MS - Nanoparticle	SomaScan 11K	P23142	10819-108	P23142	0.350624
MS - Nanoparticle	SomaScan 11K	P23142	6470-19	P23142	0.617496
MS - Nanoparticle	SomaScan 11K	P23193	18204-1	P23193	0.803285
MS - Nanoparticle	SomaScan 11K	P23219	32480-11	P23219	0.521264
MS - Nanoparticle	SomaScan 11K	P23229	21979-12	P23229	0.459486
MS - Nanoparticle	SomaScan 11K	P23229	21979-8	P23229	0.319663
MS - Nanoparticle	SomaScan 11K	P23246	30230-2	P23246	0.554613
MS - Nanoparticle	SomaScan 11K	P23276	7070-25	P23276	0.0255614
MS - Nanoparticle	SomaScan 11K	P23280	13747-9	P23280	0.753011
MS - Nanoparticle	SomaScan 11K	P23280	3352-80	P23280	0.782015
MS - Nanoparticle	SomaScan 11K	P23284	4718-5	P23284	0.404762
MS - Nanoparticle	SomaScan 11K	P23327	6584-1	P23327	0.0322844
MS - Nanoparticle	SomaScan 11K	P23352	6603-18	P23352	0.259872
MS - Nanoparticle	SomaScan 11K	P23368	25042-3	P23368	0.373288
MS - Nanoparticle	SomaScan 11K	P23378	34434-30	P23378	0.182502
MS - Nanoparticle	SomaScan 11K	P23381	9870-17	P23381	0.677866
MS - Nanoparticle	SomaScan 11K	P23396	5026-66	P23396	0.769522
MS - Nanoparticle	SomaScan 11K	P23443	11817-1	P23443	0.796626
MS - Nanoparticle	SomaScan 11K	P23443	15608-5	P23443	0.702045
MS - Nanoparticle	SomaScan 11K	P23443	8962-48	P23443	0.128303
MS - Nanoparticle	SomaScan 11K	P23458	29165-124	P23458	0.397109
MS - Nanoparticle	SomaScan 11K	P23467	31520-117	P23467	-0.283985
MS - Nanoparticle	SomaScan 11K	P23467	34137-36	P23467	-0.0288448
MS - Nanoparticle	SomaScan 11K	P23469	31416-29	P23469	0.281386
MS - Nanoparticle	SomaScan 11K	P23470	34734-231	P23470	0.0393228
MS - Nanoparticle	SomaScan 11K	P23471	34709-61	P23471	0.53095
MS - Nanoparticle	SomaScan 11K	P23526	21393-62	P23526	0.139013
MS - Nanoparticle	SomaScan 11K	P23528	4203-50	P23528	0.714893
MS - Nanoparticle	SomaScan 11K	P23560	14047-78	P23560	0.953717
MS - Nanoparticle	SomaScan 11K	P23560	2421-7	P23560	0.729963
MS - Nanoparticle	SomaScan 11K	P23560	31541-27	P23560	0.879791
MS - Nanoparticle	SomaScan 11K	P23588	14675-20	P23588	0.865274
MS - Nanoparticle	SomaScan 11K	P23610	28665-28	P23610	0.505075
MS - Nanoparticle	SomaScan 11K	P23743	29987-10	P23743	0.715221
MS - Nanoparticle	SomaScan 11K	P23786	31700-132	P23786	0.0686275
MS - Nanoparticle	SomaScan 11K	P23919	19504-22	P23919	0.76379
MS - Nanoparticle	SomaScan 11K	P24158	13720-95	P24158	0.548957
MS - Nanoparticle	SomaScan 11K	P24158	3514-49	P24158	0.47751
MS - Nanoparticle	SomaScan 11K	P24298	16015-19	P24298	0.540476
MS - Nanoparticle	SomaScan 11K	P24298	3709-4	P24298	0.333224
MS - Nanoparticle	SomaScan 11K	P24387	6039-24	P24387	0.198904
MS - Nanoparticle	SomaScan 11K	P24534	5882-34	P24534	0.747215
MS - Nanoparticle	SomaScan 11K	P24539	22073-47	P24539	-0.0469697
MS - Nanoparticle	SomaScan 11K	P24539	23226-42	P24539	-0.047114
MS - Nanoparticle	SomaScan 11K	P24557	8098-37	P24557	0.299258
MS - Nanoparticle	SomaScan 11K	P24592	14088-38	P24592	0.567243
MS - Nanoparticle	SomaScan 11K	P24592	2686-67	P24592	0.684417
MS - Nanoparticle	SomaScan 11K	P24593	19581-15	P24593	0.737351
MS - Nanoparticle	SomaScan 11K	P24593	2685-21	P24593	0.697821
MS - Nanoparticle	SomaScan 11K	P24666	3858-5	P24666	0.535755
MS - Nanoparticle	SomaScan 11K	P24723	35248-5	P24723	0.451625
MS - Nanoparticle	SomaScan 11K	P24752	19197-95	P24752	0.864286
MS - Nanoparticle	SomaScan 11K	P24821	2728-62	P24821	0.0906056
MS - Nanoparticle	SomaScan 11K	P24821	4155-3	P24821	0.442725
MS - Nanoparticle	SomaScan 11K	P24821	5675-6	P24821	0.475562
MS - Nanoparticle	SomaScan 11K	P24821	5738-25	P24821	0.638008
MS - Nanoparticle	SomaScan 11K	P24821	6042-52	P24821	0.427712
MS - Nanoparticle	SomaScan 11K	P24821	6259-60	P24821	-0.00839672
MS - Nanoparticle	SomaScan 11K	P24821	6260-14	P24821	0.619115
MS - Nanoparticle	SomaScan 11K	P24821	7131-207	P24821	0.568533
MS - Nanoparticle	SomaScan 11K	P24844	21817-5	P24844	0.8697
MS - Nanoparticle	SomaScan 11K	P24941	21128-2	P24941	0.43299
MS - Nanoparticle	SomaScan 11K	P25025	31017-6	P25025	0.0675676
MS - Nanoparticle	SomaScan 11K	P25098	3347-9	P25098	0.924708
MS - Nanoparticle	SomaScan 11K	P25116	33727-2	P25116	0.24703
MS - Nanoparticle	SomaScan 11K	P25311	9312-8	P25311	0.507379
MS - Nanoparticle	SomaScan 11K	P25325	12686-15	P25325	0.590334
MS - Nanoparticle	SomaScan 11K	P25398	21829-8	P25398	0.796912
MS - Nanoparticle	SomaScan 11K	P25440	10074-128	P25440	-0.046798
MS - Nanoparticle	SomaScan 11K	P25440	15372-43	P25440	0.16601
MS - Nanoparticle	SomaScan 11K	P25445	5392-73	P25445	-0.0511312
MS - Nanoparticle	SomaScan 11K	P25445	6248-68	P25445	-0.135204
MS - Nanoparticle	SomaScan 11K	P25445	9218-7	P25445	-0.0304079
MS - Nanoparticle	SomaScan 11K	P25445	9459-7	P25445	-0.0762896
MS - Nanoparticle	SomaScan 11K	P25490	17337-1	P25490	0.869747
MS - Nanoparticle	SomaScan 11K	P25685	3852-19	P25685	0.818642
MS - Nanoparticle	SomaScan 11K	P25686	11438-6	P25686	0.581988
MS - Nanoparticle	SomaScan 11K	P25705	30404-41	P25705	0.376565
MS - Nanoparticle	SomaScan 11K	P25774	3181-50	P25774	0.0473071
MS - Nanoparticle	SomaScan 11K	P25786	3859-50	P25786	0.457023
MS - Nanoparticle	SomaScan 11K	P25786	7880-9	P25786	0.250928
MS - Nanoparticle	SomaScan 11K	P25787	4280-47	P25787	0.41928
MS - Nanoparticle	SomaScan 11K	P25788	18926-7	P25788	0.260399
MS - Nanoparticle	SomaScan 11K	P25789	14099-20	P25789	0.196186
MS - Nanoparticle	SomaScan 11K	P25815	9926-4	P25815	-0.169413
MS - Nanoparticle	SomaScan 11K	P26010	11205-10	P26010	0.0326987
MS - Nanoparticle	SomaScan 11K	P26022	6447-73	P26022	-0.242774
MS - Nanoparticle	SomaScan 11K	P26038	5009-11	P26038	0.449462
MS - Nanoparticle	SomaScan 11K	P26196	12869-68	P26196	0.904146
MS - Nanoparticle	SomaScan 11K	P26368	13577-25	P26368	0.235119
MS - Nanoparticle	SomaScan 11K	P26373	33416-11	P26373	0.867315
MS - Nanoparticle	SomaScan 11K	P26440	17737-7	P26440	0.165953
MS - Nanoparticle	SomaScan 11K	P26447	14116-129	P26447	0.525083
MS - Nanoparticle	SomaScan 11K	P26447	9750-7	P26447	0.163854
MS - Nanoparticle	SomaScan 11K	P26572	10571-14	P26572	0.266303
MS - Nanoparticle	SomaScan 11K	P26583	22978-13	P26583	0.754579
MS - Nanoparticle	SomaScan 11K	P26583	6913-189	P26583	0.154559
MS - Nanoparticle	SomaScan 11K	P26599	30821-8	P26599	0.804322
MS - Nanoparticle	SomaScan 11K	P26639	18186-15	P26639	0.865476
MS - Nanoparticle	SomaScan 11K	P26640	13083-18	P26640	0.382137
MS - Nanoparticle	SomaScan 11K	P26641	24111-10	P26641	0.71988
MS - Nanoparticle	SomaScan 11K	P26842	5412-53	P26842	-0.113702
MS - Nanoparticle	SomaScan 11K	P26885	9339-204	P26885	0.416811
MS - Nanoparticle	SomaScan 11K	P26927	4407-10	P26927	0.633885
MS - Nanoparticle	SomaScan 11K	P26992	14101-2	P26992	0.5
MS - Nanoparticle	SomaScan 11K	P26992	2711-6	P26992	-0.5
MS - Nanoparticle	SomaScan 11K	P27105	8261-51	P27105	0.282253
MS - Nanoparticle	SomaScan 11K	P27169	4261-55	P27169	-0.296277
MS - Nanoparticle	SomaScan 11K	P27348	7625-27	P27348	0.780946
MS - Nanoparticle	SomaScan 11K	P27361	2855-49	P27361	0.895421
MS - Nanoparticle	SomaScan 11K	P27448	9747-48	P27448	0.824732
MS - Nanoparticle	SomaScan 11K	P27449	28612-28	P27449	0.32875
MS - Nanoparticle	SomaScan 11K	P27482	35307-4	P27482	-0.380952
MS - Nanoparticle	SomaScan 11K	P27487	15460-9	P27487	0.110653
MS - Nanoparticle	SomaScan 11K	P27695	9849-13	P27695	0.958649
MS - Nanoparticle	SomaScan 11K	P27701	21480-2	P27701	0.0385313
MS - Nanoparticle	SomaScan 11K	P27707	9836-20	P27707	0.484515
MS - Nanoparticle	SomaScan 11K	P27797	5264-65	P27797	0.0936664
MS - Nanoparticle	SomaScan 11K	P27816	32027-16	P27816	0.300971
MS - Nanoparticle	SomaScan 11K	P27824	8834-58	P27824	0.386969
MS - Nanoparticle	SomaScan 11K	P27918	2960-66	P27918	0.562539
MS - Nanoparticle	SomaScan 11K	P27986	8863-3	P27986	0.425258
MS - Nanoparticle	SomaScan 11K	P28062	31697-139	P28062	0.0324734
MS - Nanoparticle	SomaScan 11K	P28066	18925-24	P28066	0.184967
MS - Nanoparticle	SomaScan 11K	P28070	18340-2	P28070	0.494253
MS - Nanoparticle	SomaScan 11K	P28072	10530-8	P28072	0.101848
MS - Nanoparticle	SomaScan 11K	P28074	12580-7	P28074	0.27127
MS - Nanoparticle	SomaScan 11K	P28161	35254-21	P28161	0.614613
MS - Nanoparticle	SomaScan 11K	P28289	12595-11	P28289	0.701969
MS - Nanoparticle	SomaScan 11K	P28290	30753-26	P28290	0.171593
MS - Nanoparticle	SomaScan 11K	P28332	18206-18	P28332	0.324183
MS - Nanoparticle	SomaScan 11K	P28482	3115-64	P28482	0.867315
MS - Nanoparticle	SomaScan 11K	P28676	12594-5	P28676	0.420152
MS - Nanoparticle	SomaScan 11K	P28799	4992-49	P28799	0.267138
MS - Nanoparticle	SomaScan 11K	P28827	34729-356	P28827	-0.0238095
MS - Nanoparticle	SomaScan 11K	P28838	13959-7	P28838	0.857231
MS - Nanoparticle	SomaScan 11K	P28838	15610-72	P28838	0.851414
MS - Nanoparticle	SomaScan 11K	P28845	21967-20	P28845	0.472634
MS - Nanoparticle	SomaScan 11K	P28906	11285-8	P28906	0.0864837
MS - Nanoparticle	SomaScan 11K	P28907	11513-92	P28907	0.214406
MS - Nanoparticle	SomaScan 11K	P28907	7174-15	P28907	0.15083
MS - Nanoparticle	SomaScan 11K	P29034	11969-5	P29034	0.227394
MS - Nanoparticle	SomaScan 11K	P29083	24322-1	P29083	0.43956
MS - Nanoparticle	SomaScan 11K	P29120	13388-57	P29120	0.183879
MS - Nanoparticle	SomaScan 11K	P29144	25050-82	P29144	0.778247
MS - Nanoparticle	SomaScan 11K	P29218	17796-15	P29218	0.138053
MS - Nanoparticle	SomaScan 11K	P29279	2975-19	P29279	0.163738
MS - Nanoparticle	SomaScan 11K	P29323	8225-86	P29323	0.138023
MS - Nanoparticle	SomaScan 11K	P29323	8348-4	P29323	0.0936664
MS - Nanoparticle	SomaScan 11K	P29350	4318-12	P29350	0.689349
MS - Nanoparticle	SomaScan 11K	P29353	16043-30	P29353	0.700747
MS - Nanoparticle	SomaScan 11K	P29353	5272-55	P29353	0.727325
MS - Nanoparticle	SomaScan 11K	P29372	12438-127	P29372	0.520721
MS - Nanoparticle	SomaScan 11K	P29373	11696-7	P29373	-0.8
MS - Nanoparticle	SomaScan 11K	P29401	4306-4	P29401	0.222365
MS - Nanoparticle	SomaScan 11K	P29460	13733-5	P29460	0.722768
MS - Nanoparticle	SomaScan 11K	P29466	34203-160	P29466	0.35453
MS - Nanoparticle	SomaScan 11K	P29508	21832-31	P29508	0.139403
MS - Nanoparticle	SomaScan 11K	P29558	22547-17	P29558	0.595381
MS - Nanoparticle	SomaScan 11K	P29597	5260-80	P29597	0.322088
MS - Nanoparticle	SomaScan 11K	P29622	14105-5	P29622	0.391722
MS - Nanoparticle	SomaScan 11K	P29622	3449-58	P29622	0.439143
MS - Nanoparticle	SomaScan 11K	P29692	17826-341	P29692	0.861455
MS - Nanoparticle	SomaScan 11K	P29965	3534-14	P29965	0.447019
MS - Nanoparticle	SomaScan 11K	P29966	29066-34	P29966	0.160486
MS - Nanoparticle	SomaScan 11K	P29972	29099-6	P29972	0.142092
MS - Nanoparticle	SomaScan 11K	P29992	28366-32	P29992	0.241501
MS - Nanoparticle	SomaScan 11K	P30040	13728-19	P30040	0.64519
MS - Nanoparticle	SomaScan 11K	P30040	4983-6	P30040	0.358515
MS - Nanoparticle	SomaScan 11K	P30041	5018-68	P30041	0.778449
MS - Nanoparticle	SomaScan 11K	P30043	17148-7	P30043	0.682748
MS - Nanoparticle	SomaScan 11K	P30044	5017-19	P30044	0.267317
MS - Nanoparticle	SomaScan 11K	P30046	19237-17	P30046	0.0950688
MS - Nanoparticle	SomaScan 11K	P30048	8358-30	P30048	0.568667
MS - Nanoparticle	SomaScan 11K	P30050	19183-164	P30050	0.840514
MS - Nanoparticle	SomaScan 11K	P30084	17787-1	P30084	0.510616
MS - Nanoparticle	SomaScan 11K	P30085	18243-9	P30085	0.771924
MS - Nanoparticle	SomaScan 11K	P30085	8312-139	P30085	0.358211
MS - Nanoparticle	SomaScan 11K	P30086	4276-10	P30086	0.385096
MS - Nanoparticle	SomaScan 11K	P30101	4719-58	P30101	0.477358
MS - Nanoparticle	SomaScan 11K	P30101	7832-181	P30101	0.55566
MS - Nanoparticle	SomaScan 11K	P30153	12621-55	P30153	0.721215
MS - Nanoparticle	SomaScan 11K	P30260	35434-6	P30260	0.410589
MS - Nanoparticle	SomaScan 11K	P30273	34598-20	P30273	0.294115
MS - Nanoparticle	SomaScan 11K	P30281	34499-6	P30281	0.239943
MS - Nanoparticle	SomaScan 11K	P30405	5248-68	P30405	0.499203
MS - Nanoparticle	SomaScan 11K	P30405	8095-213	P30405	0.406577
MS - Nanoparticle	SomaScan 11K	P30419	12448-246	P30419	0.926251
MS - Nanoparticle	SomaScan 11K	P30419	5196-7	P30419	0.718413
MS - Nanoparticle	SomaScan 11K	P30520	12644-63	P30520	0.542177
MS - Nanoparticle	SomaScan 11K	P30530	34612-77	P30530	0.00641176
MS - Nanoparticle	SomaScan 11K	P30530	34632-17	P30530	-0.0332452
MS - Nanoparticle	SomaScan 11K	P30533	3640-14	P30533	-0.140711
MS - Nanoparticle	SomaScan 11K	P30566	5023-23	P30566	0.68123
MS - Nanoparticle	SomaScan 11K	P30613	11203-97	P30613	0.636819
MS - Nanoparticle	SomaScan 11K	P30613	15607-56	P30613	0.610137
MS - Nanoparticle	SomaScan 11K	P30626	12356-65	P30626	0.779309
MS - Nanoparticle	SomaScan 11K	P30711	19230-12	P30711	0.604304
MS - Nanoparticle	SomaScan 11K	P30740	10737-96	P30740	0.284108
MS - Nanoparticle	SomaScan 11K	P30825	28602-21	P30825	0.185456
MS - Nanoparticle	SomaScan 11K	P30838	11480-1	P30838	0.183333
MS - Nanoparticle	SomaScan 11K	P30988	20542-47	P30988	0.0870968
MS - Nanoparticle	SomaScan 11K	P30990	7857-22	P30990	0.856169
MS - Nanoparticle	SomaScan 11K	P31146	31924-38	P31146	0.20218
MS - Nanoparticle	SomaScan 11K	P31150	16810-3	P31150	0.608316
MS - Nanoparticle	SomaScan 11K	P31150	23022-5	P31150	0.289904
MS - Nanoparticle	SomaScan 11K	P31151	7916-10	P31151	-0.1
MS - Nanoparticle	SomaScan 11K	P31321	12479-50	P31321	0.599716
MS - Nanoparticle	SomaScan 11K	P31323	25463-3	P31323	0.904374
MS - Nanoparticle	SomaScan 11K	P31327	32963-34	P31327	0.275155
MS - Nanoparticle	SomaScan 11K	P31415	11263-57	P31415	-0.38199
MS - Nanoparticle	SomaScan 11K	P31483	21885-196	P31483	0.869295
MS - Nanoparticle	SomaScan 11K	P31645	30299-22	P31645	0.491173
MS - Nanoparticle	SomaScan 11K	P31689	29815-3	P31689	0.813174
MS - Nanoparticle	SomaScan 11K	P31749	15627-83	P31749	0.852628
MS - Nanoparticle	SomaScan 11K	P31749	2867-52	P31749	0.830954
MS - Nanoparticle	SomaScan 11K	P31751	14685-17	P31751	0.388055
MS - Nanoparticle	SomaScan 11K	P31751	5360-9	P31751	0.901162
MS - Nanoparticle	SomaScan 11K	P31930	27984-22	P31930	0.248052
MS - Nanoparticle	SomaScan 11K	P31937	4693-72	P31937	-0.119142
MS - Nanoparticle	SomaScan 11K	P31939	23666-35	P31939	0.746557
MS - Nanoparticle	SomaScan 11K	P31941	24483-12	P31941	-1
MS - Nanoparticle	SomaScan 11K	P31943	14309-8	P31943	0.16557
MS - Nanoparticle	SomaScan 11K	P31944	16617-14	P31944	0.0623209
MS - Nanoparticle	SomaScan 11K	P31946	12414-31	P31946	0.7394
MS - Nanoparticle	SomaScan 11K	P31946	14156-33	P31946	0.787832
MS - Nanoparticle	SomaScan 11K	P31947	4829-43	P31947	0.211607
MS - Nanoparticle	SomaScan 11K	P31948	5489-18	P31948	0.627234
MS - Nanoparticle	SomaScan 11K	P31949	14011-17	P31949	0.117895
MS - Nanoparticle	SomaScan 11K	P31994	22960-8	P31994	-0.0310752
MS - Nanoparticle	SomaScan 11K	P31994	3310-62	P31994	-0.101311
MS - Nanoparticle	SomaScan 11K	P32004	4246-40	P32004	0.218182
MS - Nanoparticle	SomaScan 11K	P32019	12641-3	P32019	0.956221
MS - Nanoparticle	SomaScan 11K	P32121	27066-24	P32121	0.702902
MS - Nanoparticle	SomaScan 11K	P32189	32895-8	P32189	0.765652
MS - Nanoparticle	SomaScan 11K	P32320	18336-31	P32320	-0.14311
MS - Nanoparticle	SomaScan 11K	P32456	18891-98	P32456	0.41452
MS - Nanoparticle	SomaScan 11K	P32754	17509-6	P32754	0.0880793
MS - Nanoparticle	SomaScan 11K	P32926	11310-8	P32926	-0.026862
MS - Nanoparticle	SomaScan 11K	P32926	16317-20	P32926	0.173382
MS - Nanoparticle	SomaScan 11K	P32926	26175-6	P32926	0.178877
MS - Nanoparticle	SomaScan 11K	P32929	21599-6	P32929	0.0171569
MS - Nanoparticle	SomaScan 11K	P32942	2649-77	P32942	0.275863
MS - Nanoparticle	SomaScan 11K	P33151	2819-23	P33151	0.464611
MS - Nanoparticle	SomaScan 11K	P33241	21533-51	P33241	0.808521
MS - Nanoparticle	SomaScan 11K	P33316	26102-249	P33316	0.32987
MS - Nanoparticle	SomaScan 11K	P33316	9995-6	P33316	0.377922
MS - Nanoparticle	SomaScan 11K	P33908	34622-86	P33908	0.13115
MS - Nanoparticle	SomaScan 11K	P34059	21724-22	P34059	0.643673
MS - Nanoparticle	SomaScan 11K	P34096	5644-60	P34096	0.353457
MS - Nanoparticle	SomaScan 11K	P34130	4146-58	P34130	-0.147149
MS - Nanoparticle	SomaScan 11K	P34896	12334-25	P34896	0.856624
MS - Nanoparticle	SomaScan 11K	P34897	12691-44	P34897	0.65038
MS - Nanoparticle	SomaScan 11K	P34913	21269-198	P34913	0.471898
MS - Nanoparticle	SomaScan 11K	P34947	21510-24	P34947	0.244988
MS - Nanoparticle	SomaScan 11K	P34949	25233-2	P34949	0.369979
MS - Nanoparticle	SomaScan 11K	P35030	18864-7	P35030	0.0853357
MS - Nanoparticle	SomaScan 11K	P35030	3479-71	P35030	0.128966
MS - Nanoparticle	SomaScan 11K	P35052	8697-38	P35052	0.382263
MS - Nanoparticle	SomaScan 11K	P35080	13054-87	P35080	0.0181586
MS - Nanoparticle	SomaScan 11K	P35080	16923-20	P35080	-0.0447026
MS - Nanoparticle	SomaScan 11K	P35221	24426-15	P35221	0.749921
MS - Nanoparticle	SomaScan 11K	P35221	24426-191	P35221	0.633531
MS - Nanoparticle	SomaScan 11K	P35222	8418-30	P35222	0.164391
MS - Nanoparticle	SomaScan 11K	P35222	8424-269	P35222	0.000649362
MS - Nanoparticle	SomaScan 11K	P35222	9842-2	P35222	0.141695
MS - Nanoparticle	SomaScan 11K	P35236	14688-6	P35236	0.398149
MS - Nanoparticle	SomaScan 11K	P35237	29772-27	P35237	0.145209
MS - Nanoparticle	SomaScan 11K	P35240	33313-133	P35240	0.325249
MS - Nanoparticle	SomaScan 11K	P35241	18373-13	P35241	0.883144
MS - Nanoparticle	SomaScan 11K	P35247	19590-46	P35247	0.510196
MS - Nanoparticle	SomaScan 11K	P35247	4414-69	P35247	0.110344
MS - Nanoparticle	SomaScan 11K	P35249	23422-47	P35249	0.0322172
MS - Nanoparticle	SomaScan 11K	P35268	34865-37	P35268	0.11094
MS - Nanoparticle	SomaScan 11K	P35270	9287-6	P35270	0.345798
MS - Nanoparticle	SomaScan 11K	P35442	14111-15	P35442	0.202267
MS - Nanoparticle	SomaScan 11K	P35442	3339-33	P35442	0.738919
MS - Nanoparticle	SomaScan 11K	P35443	3340-53	P35443	0.805966
MS - Nanoparticle	SomaScan 11K	P35475	3169-70	P35475	0.745849
MS - Nanoparticle	SomaScan 11K	P35542	15516-12	P35542	0.70905
MS - Nanoparticle	SomaScan 11K	P35555	35688-4	P35555	-0.0188293
MS - Nanoparticle	SomaScan 11K	P35558	18182-24	P35558	0.18871
MS - Nanoparticle	SomaScan 11K	P35573	30755-80	P35573	0.125378
MS - Nanoparticle	SomaScan 11K	P35579	32030-5	P35579	0.725743
MS - Nanoparticle	SomaScan 11K	P35580	35499-8	P35580	0.251786
MS - Nanoparticle	SomaScan 11K	P35590	2844-53	P35590	0.311672
MS - Nanoparticle	SomaScan 11K	P35606	24459-15	P35606	0.797013
MS - Nanoparticle	SomaScan 11K	P35609	9844-138	P35609	0.550819
MS - Nanoparticle	SomaScan 11K	P35612	24468-36	P35612	0.114076
MS - Nanoparticle	SomaScan 11K	P35613	3585-54	P35613	0.269445
MS - Nanoparticle	SomaScan 11K	P35625	2480-58	P35625	0.930626
MS - Nanoparticle	SomaScan 11K	P35637	29826-44	P35637	0.798733
MS - Nanoparticle	SomaScan 11K	P35659	28724-5	P35659	0.605893
MS - Nanoparticle	SomaScan 11K	P35813	12619-14	P35813	0.548983
MS - Nanoparticle	SomaScan 11K	P35858	6605-17	P35858	0.684442
MS - Nanoparticle	SomaScan 11K	P35900	12975-11	P35900	-0.0218489
MS - Nanoparticle	SomaScan 11K	P35914	24211-25	P35914	0.467667
MS - Nanoparticle	SomaScan 11K	P35916	16035-8	P35916	0.157096
MS - Nanoparticle	SomaScan 11K	P35916	2358-19	P35916	0.191568
MS - Nanoparticle	SomaScan 11K	P35968	3651-50	P35968	0.101241
MS - Nanoparticle	SomaScan 11K	P35998	35198-69	P35998	0.622989
MS - Nanoparticle	SomaScan 11K	P36222	11104-13	P36222	0.80093
MS - Nanoparticle	SomaScan 11K	P36269	21548-20	P36269	0.0769231
MS - Nanoparticle	SomaScan 11K	P36404	12587-65	P36404	-0.0374312
MS - Nanoparticle	SomaScan 11K	P36405	12571-14	P36405	0.629108
MS - Nanoparticle	SomaScan 11K	P36507	3628-3	P36507	0.244958
MS - Nanoparticle	SomaScan 11K	P36542	29338-21	P36542	0.25895
MS - Nanoparticle	SomaScan 11K	P36551	18241-18	P36551	0.185785
MS - Nanoparticle	SomaScan 11K	P36639	19206-20	P36639	0.235095
MS - Nanoparticle	SomaScan 11K	P36776	6398-12	P36776	0.272059
MS - Nanoparticle	SomaScan 11K	P36871	9173-21	P36871	0.366572
MS - Nanoparticle	SomaScan 11K	P36873	19295-32	P36873	0.884723
MS - Nanoparticle	SomaScan 11K	P36915	30976-2	P36915	0.165649
MS - Nanoparticle	SomaScan 11K	P36952	15417-3	P36952	-0.0210561
MS - Nanoparticle	SomaScan 11K	P36955	7735-17	P36955	0.247512
MS - Nanoparticle	SomaScan 11K	P36955	9211-19	P36955	0.290785
MS - Nanoparticle	SomaScan 11K	P36957	23699-61	P36957	0.23037
MS - Nanoparticle	SomaScan 11K	P36959	19254-125	P36959	0.693243
MS - Nanoparticle	SomaScan 11K	P36969	33753-14	P36969	0.857585
MS - Nanoparticle	SomaScan 11K	P36980	15584-9	P36980	0.28292
MS - Nanoparticle	SomaScan 11K	P37108	17510-22	P37108	0.0910131
MS - Nanoparticle	SomaScan 11K	P37108	17510-7	P37108	0.135612
MS - Nanoparticle	SomaScan 11K	P37198	31921-169	P37198	0.127398
MS - Nanoparticle	SomaScan 11K	P37235	17791-25	P37235	0.632924
MS - Nanoparticle	SomaScan 11K	P37235	22981-3	P37235	0.434214
MS - Nanoparticle	SomaScan 11K	P37802	11636-33	P37802	0.838541
MS - Nanoparticle	SomaScan 11K	P37802	9201-13	P37802	0.891071
MS - Nanoparticle	SomaScan 11K	P37837	11347-9	P37837	0.727311
MS - Nanoparticle	SomaScan 11K	P37840	8458-111	P37840	0.729819
MS - Nanoparticle	SomaScan 11K	P37840	8458-16	P37840	0.74595
MS - Nanoparticle	SomaScan 11K	P38571	26783-1	P38571	0.209716
MS - Nanoparticle	SomaScan 11K	P38646	13492-44	P38646	0.0912372
MS - Nanoparticle	SomaScan 11K	P38919	4997-19	P38919	0.443569
MS - Nanoparticle	SomaScan 11K	P38936	18291-8	P38936	0.736273
MS - Nanoparticle	SomaScan 11K	P39019	19166-15	P39019	0.930829
MS - Nanoparticle	SomaScan 11K	P39059	8974-172	P39059	0.304038
MS - Nanoparticle	SomaScan 11K	P39060	2201-17	P39060	0.108284
MS - Nanoparticle	SomaScan 11K	P39656	17161-1	P39656	0.245844
MS - Nanoparticle	SomaScan 11K	P39687	13073-14	P39687	0.454975
MS - Nanoparticle	SomaScan 11K	P39748	12577-100	P39748	0.135371
MS - Nanoparticle	SomaScan 11K	P39900	4496-60	P39900	0.716579
MS - Nanoparticle	SomaScan 11K	P40121	4968-50	P40121	0.415295
MS - Nanoparticle	SomaScan 11K	P40189	2620-4	P40189	-0.0119943
MS - Nanoparticle	SomaScan 11K	P40197	7185-29	P40197	0.225433
MS - Nanoparticle	SomaScan 11K	P40222	15698-6	P40222	0.382323
MS - Nanoparticle	SomaScan 11K	P40222	9065-28	P40222	0.644043
MS - Nanoparticle	SomaScan 11K	P40227	29076-73	P40227	0.768409
MS - Nanoparticle	SomaScan 11K	P40238	3473-78	P40238	0.140458
MS - Nanoparticle	SomaScan 11K	P40259	6351-55	P40259	-0.00835781
MS - Nanoparticle	SomaScan 11K	P40259	6351-56	P40259	0.235538
MS - Nanoparticle	SomaScan 11K	P40261	19376-74	P40261	0.674146
MS - Nanoparticle	SomaScan 11K	P40306	21861-8	P40306	0.134775
MS - Nanoparticle	SomaScan 11K	P40313	9229-9	P40313	0.24787
MS - Nanoparticle	SomaScan 11K	P40394	11377-19	P40394	-0.124836
MS - Nanoparticle	SomaScan 11K	P40425	28699-86	P40425	0.23166
MS - Nanoparticle	SomaScan 11K	P40616	12392-30	P40616	0.362273
MS - Nanoparticle	SomaScan 11K	P40763	10346-5	P40763	0.836442
MS - Nanoparticle	SomaScan 11K	P40763	10354-57	P40763	0.810949
MS - Nanoparticle	SomaScan 11K	P40818	13450-49	P40818	0.743152
MS - Nanoparticle	SomaScan 11K	P40925	32032-45	P40925	0.325322
MS - Nanoparticle	SomaScan 11K	P40925	3853-56	P40925	0.272424
MS - Nanoparticle	SomaScan 11K	P40926	12649-80	P40926	0.468307
MS - Nanoparticle	SomaScan 11K	P40926	15534-26	P40926	0.46404
MS - Nanoparticle	SomaScan 11K	P40926	32033-46	P40926	0.225437
MS - Nanoparticle	SomaScan 11K	P40967	6472-40	P40967	0.134893
MS - Nanoparticle	SomaScan 11K	P41159	2575-5	P41159	0.897697
MS - Nanoparticle	SomaScan 11K	P41159	8484-24	P41159	0.968158
MS - Nanoparticle	SomaScan 11K	P41208	13078-3	P41208	0.426374
MS - Nanoparticle	SomaScan 11K	P41214	28503-1	P41214	0.53887
MS - Nanoparticle	SomaScan 11K	P41218	20076-7	P41218	0.985685
MS - Nanoparticle	SomaScan 11K	P41221	13268-45	P41221	0.213551
MS - Nanoparticle	SomaScan 11K	P41222	10514-5	P41222	0.42976
MS - Nanoparticle	SomaScan 11K	P41226	21933-7	P41226	0.908395
MS - Nanoparticle	SomaScan 11K	P41227	17854-33	P41227	0.907991
MS - Nanoparticle	SomaScan 11K	P41236	19152-4	P41236	0.544051
MS - Nanoparticle	SomaScan 11K	P41236	26275-5	P41236	0.626428
MS - Nanoparticle	SomaScan 11K	P41240	3363-31	P41240	0.888517
MS - Nanoparticle	SomaScan 11K	P41250	21351-8	P41250	0.880145
MS - Nanoparticle	SomaScan 11K	P41252	12815-9	P41252	0.324631
MS - Nanoparticle	SomaScan 11K	P41271	2944-66	P41271	-0.0839123
MS - Nanoparticle	SomaScan 11K	P41567	20913-27	P41567	0.610744
MS - Nanoparticle	SomaScan 11K	P41743	3379-29	P41743	0.669304
MS - Nanoparticle	SomaScan 11K	P42025	28300-112	P42025	0.358136
MS - Nanoparticle	SomaScan 11K	P42126	19367-34	P42126	-0.152941
MS - Nanoparticle	SomaScan 11K	P42167	8265-225	P42167	0.730573
MS - Nanoparticle	SomaScan 11K	P42224	10370-21	P42224	0.893499
MS - Nanoparticle	SomaScan 11K	P42224	12351-25	P42224	0.87405
MS - Nanoparticle	SomaScan 11K	P42226	10372-18	P42226	0.549635
MS - Nanoparticle	SomaScan 11K	P42229	20225-119	P42229	0.226095
MS - Nanoparticle	SomaScan 11K	P42330	17377-1	P42330	0.513755
MS - Nanoparticle	SomaScan 11K	P42331	11333-82	P42331	0.645618
MS - Nanoparticle	SomaScan 11K	P42345	31508-85	P42345	0.162536
MS - Nanoparticle	SomaScan 11K	P42357	25838-3	P42357	0.151933
MS - Nanoparticle	SomaScan 11K	P42566	30718-177	P42566	0.212246
MS - Nanoparticle	SomaScan 11K	P42574	3593-72	P42574	0.864642
MS - Nanoparticle	SomaScan 11K	P42575	4904-7	P42575	0.127024
MS - Nanoparticle	SomaScan 11K	P42680	16079-2	P42680	0.883661
MS - Nanoparticle	SomaScan 11K	P42680	3646-7	P42680	0.885583
MS - Nanoparticle	SomaScan 11K	P42684	3342-76	P42684	-0.485714
MS - Nanoparticle	SomaScan 11K	P42684	5261-13	P42684	-0.0285714
MS - Nanoparticle	SomaScan 11K	P42685	35487-43	P42685	0.174825
MS - Nanoparticle	SomaScan 11K	P42704	26018-45	P42704	0.107697
MS - Nanoparticle	SomaScan 11K	P42768	22033-32	P42768	0.887884
MS - Nanoparticle	SomaScan 11K	P42768	22033-7	P42768	0.52397
MS - Nanoparticle	SomaScan 11K	P42785	5722-78	P42785	0.5071
MS - Nanoparticle	SomaScan 11K	P42830	2979-8	P42830	0.0538145
MS - Nanoparticle	SomaScan 11K	P42892	3611-70	P42892	0.358717
MS - Nanoparticle	SomaScan 11K	P42892	8767-44	P42892	0.175346
MS - Nanoparticle	SomaScan 11K	P43034	28603-4	P43034	0.328273
MS - Nanoparticle	SomaScan 11K	P43121	20512-2	P43121	0.0909091
MS - Nanoparticle	SomaScan 11K	P43155	12637-7	P43155	0.865146
MS - Nanoparticle	SomaScan 11K	P43234	9264-11	P43234	-0.10203
MS - Nanoparticle	SomaScan 11K	P43235	9443-137	P43235	0.0857143
MS - Nanoparticle	SomaScan 11K	P43250	30979-8	P43250	0.894308
MS - Nanoparticle	SomaScan 11K	P43251	15644-1	P43251	0.254416
MS - Nanoparticle	SomaScan 11K	P43251	9269-7	P43251	0.317341
MS - Nanoparticle	SomaScan 11K	P43307	8106-15	P43307	0.38666
MS - Nanoparticle	SomaScan 11K	P43353	12940-35	P43353	0.226973
MS - Nanoparticle	SomaScan 11K	P43403	3837-6	P43403	0.151571
MS - Nanoparticle	SomaScan 11K	P43403	4476-22	P43403	0.0568166
MS - Nanoparticle	SomaScan 11K	P43405	10722-13	P43405	0.780979
MS - Nanoparticle	SomaScan 11K	P43405	11378-37	P43405	0.841619
MS - Nanoparticle	SomaScan 11K	P43487	18191-23	P43487	0.670026
MS - Nanoparticle	SomaScan 11K	P43490	5011-11	P43490	0.213521
MS - Nanoparticle	SomaScan 11K	P43652	18196-8	P43652	0.528699
MS - Nanoparticle	SomaScan 11K	P43652	4763-31	P43652	0.502826
MS - Nanoparticle	SomaScan 11K	P43686	28385-42	P43686	0.556646
MS - Nanoparticle	SomaScan 11K	P45378	16807-35	P45378	0.198362
MS - Nanoparticle	SomaScan 11K	P45452	4925-54	P45452	0.371447
MS - Nanoparticle	SomaScan 11K	P45877	18819-21	P45877	0.306187
MS - Nanoparticle	SomaScan 11K	P45954	17403-14	P45954	0.194793
MS - Nanoparticle	SomaScan 11K	P45973	4540-11	P45973	-0.203934
MS - Nanoparticle	SomaScan 11K	P45974	21524-14	P45974	0.48247
MS - Nanoparticle	SomaScan 11K	P45985	5242-37	P45985	-0.0136952
MS - Nanoparticle	SomaScan 11K	P46019	30760-5	P46019	0.212991
MS - Nanoparticle	SomaScan 11K	P46060	25036-10	P46060	0.745925
MS - Nanoparticle	SomaScan 11K	P46063	11431-235	P46063	0.741474
MS - Nanoparticle	SomaScan 11K	P46109	9877-28	P46109	0.836948
MS - Nanoparticle	SomaScan 11K	P46379	21955-36	P46379	0.591989
MS - Nanoparticle	SomaScan 11K	P46459	13992-12	P46459	0.667489
MS - Nanoparticle	SomaScan 11K	P46531	5107-7	P46531	0.175634
MS - Nanoparticle	SomaScan 11K	P46734	6151-18	P46734	0.886999
MS - Nanoparticle	SomaScan 11K	P46777	20999-12	P46777	0.948507
MS - Nanoparticle	SomaScan 11K	P46778	33878-148	P46778	-0.0718648
MS - Nanoparticle	SomaScan 11K	P46782	19195-85	P46782	0.899898
MS - Nanoparticle	SomaScan 11K	P46783	13011-20	P46783	0.153898
MS - Nanoparticle	SomaScan 11K	P46934	34258-27	P46934	-0.134387
MS - Nanoparticle	SomaScan 11K	P46939	35219-21	P46939	0.302195
MS - Nanoparticle	SomaScan 11K	P46976	26185-13	P46976	0.647517
MS - Nanoparticle	SomaScan 11K	P47712	21430-4	P47712	0.637599
MS - Nanoparticle	SomaScan 11K	P47755	28436-1	P47755	0.791044
MS - Nanoparticle	SomaScan 11K	P47756	23557-110	P47756	0.309996
MS - Nanoparticle	SomaScan 11K	P47813	9850-38	P47813	0.41196
MS - Nanoparticle	SomaScan 11K	P47895	9835-16	P47895	-0.454945
MS - Nanoparticle	SomaScan 11K	P47897	29824-114	P47897	0.866791
MS - Nanoparticle	SomaScan 11K	P47929	9196-8	P47929	0.237535
MS - Nanoparticle	SomaScan 11K	P47929	9400-40	P47929	0.0854342
MS - Nanoparticle	SomaScan 11K	P48047	9202-309	P48047	0.655209
MS - Nanoparticle	SomaScan 11K	P48061	2330-2	P48061	0.557421
MS - Nanoparticle	SomaScan 11K	P48061	31524-5	P48061	0.606368
MS - Nanoparticle	SomaScan 11K	P48061	31552-7	P48061	0.559585
MS - Nanoparticle	SomaScan 11K	P48061	3516-60	P48061	0.63429
MS - Nanoparticle	SomaScan 11K	P48061	9278-9	P48061	0.60351
MS - Nanoparticle	SomaScan 11K	P48147	14273-19	P48147	0.372931
MS - Nanoparticle	SomaScan 11K	P48163	25060-18	P48163	0.0295082
MS - Nanoparticle	SomaScan 11K	P48304	16770-3	P48304	0.6
MS - Nanoparticle	SomaScan 11K	P48304	23018-4	P48304	0.6
MS - Nanoparticle	SomaScan 11K	P48304	5693-6	P48304	0
MS - Nanoparticle	SomaScan 11K	P48307	9233-71	P48307	0.591615
MS - Nanoparticle	SomaScan 11K	P48357	5400-52	P48357	0.249303
MS - Nanoparticle	SomaScan 11K	P48426	12697-30	P48426	0.916413
MS - Nanoparticle	SomaScan 11K	P48449	32958-16	P48449	0.0821068
MS - Nanoparticle	SomaScan 11K	P48506	33618-28	P48506	-0.107324
MS - Nanoparticle	SomaScan 11K	P48507	18214-2	P48507	0.897723
MS - Nanoparticle	SomaScan 11K	P48509	26324-61	P48509	0.3746
MS - Nanoparticle	SomaScan 11K	P48556	29761-38	P48556	0.817575
MS - Nanoparticle	SomaScan 11K	P48594	15444-45	P48594	-0.595238
MS - Nanoparticle	SomaScan 11K	P48637	15526-33	P48637	-0.0307234
MS - Nanoparticle	SomaScan 11K	P48643	12569-25	P48643	0.8089
MS - Nanoparticle	SomaScan 11K	P48668	31248-5	P48668	0.472527
MS - Nanoparticle	SomaScan 11K	P48723	17515-6	P48723	0.208084
MS - Nanoparticle	SomaScan 11K	P48729	35137-67	P48729	0.192922
MS - Nanoparticle	SomaScan 11K	P48730	11289-31	P48730	0.595472
MS - Nanoparticle	SomaScan 11K	P48735	30966-26	P48735	0.303102
MS - Nanoparticle	SomaScan 11K	P48736	3391-10	P48736	0.608256
MS - Nanoparticle	SomaScan 11K	P48739	12484-67	P48739	-0.0857143
MS - Nanoparticle	SomaScan 11K	P48740	27301-15	P48740	-0.296277
MS - Nanoparticle	SomaScan 11K	P48740	3605-77	P48740	-0.263338
MS - Nanoparticle	SomaScan 11K	P48740	8091-16	P48740	0.122359
MS - Nanoparticle	SomaScan 11K	P48740	9125-23	P48740	-0.315191
MS - Nanoparticle	SomaScan 11K	P48745	2737-22	P48745	0.0255191
MS - Nanoparticle	SomaScan 11K	P48788	27279-36	P48788	0.514087
MS - Nanoparticle	SomaScan 11K	P48788	5440-26	P48788	0.727672
MS - Nanoparticle	SomaScan 11K	P48960	18881-7	P48960	0.439497
MS - Nanoparticle	SomaScan 11K	P48960	2822-56	P48960	-0.00972445
MS - Nanoparticle	SomaScan 11K	P49006	19175-18	P49006	0.250915
MS - Nanoparticle	SomaScan 11K	P49137	3820-68	P49137	0.92271
MS - Nanoparticle	SomaScan 11K	P49189	30719-133	P49189	0.240925
MS - Nanoparticle	SomaScan 11K	P49247	12333-87	P49247	0.0253068
MS - Nanoparticle	SomaScan 11K	P49257	15688-30	P49257	0.224385
MS - Nanoparticle	SomaScan 11K	P49327	8403-18	P49327	0.737275
MS - Nanoparticle	SomaScan 11K	P49354	25473-62	P49354	0.520635
MS - Nanoparticle	SomaScan 11K	P49356	31007-8	P49356	0.159682
MS - Nanoparticle	SomaScan 11K	P49368	31669-124	P49368	0.474399
MS - Nanoparticle	SomaScan 11K	P49407	12643-4	P49407	0.923697
MS - Nanoparticle	SomaScan 11K	P49419	21498-3	P49419	0.14165
MS - Nanoparticle	SomaScan 11K	P49427	12532-28	P49427	0.354313
MS - Nanoparticle	SomaScan 11K	P49585	23349-5	P49585	0.155454
MS - Nanoparticle	SomaScan 11K	P49588	12340-17	P49588	0.831966
MS - Nanoparticle	SomaScan 11K	P49589	14098-28	P49589	0.749645
MS - Nanoparticle	SomaScan 11K	P49591	18178-13	P49591	0.743548
MS - Nanoparticle	SomaScan 11K	P49593	23923-26	P49593	0.861607
MS - Nanoparticle	SomaScan 11K	P49619	29131-10	P49619	0.884015
MS - Nanoparticle	SomaScan 11K	P49662	22092-43	P49662	0.662161
MS - Nanoparticle	SomaScan 11K	P49720	18339-207	P49720	0.0845983
MS - Nanoparticle	SomaScan 11K	P49721	19252-67	P49721	0.500224
MS - Nanoparticle	SomaScan 11K	P49746	8982-65	P49746	0.911304
MS - Nanoparticle	SomaScan 11K	P49747	8043-153	P49747	0.728575
MS - Nanoparticle	SomaScan 11K	P49748	19262-219	P49748	0.335477
MS - Nanoparticle	SomaScan 11K	P49754	32896-2	P49754	0.360452
MS - Nanoparticle	SomaScan 11K	P49755	6506-54	P49755	0.11921
MS - Nanoparticle	SomaScan 11K	P49757	25248-28	P49757	0.775187
MS - Nanoparticle	SomaScan 11K	P49767	3132-1	P49767	0.302842
MS - Nanoparticle	SomaScan 11K	P49770	30969-54	P49770	0.274725
MS - Nanoparticle	SomaScan 11K	P49773	5900-11	P49773	0.620725
MS - Nanoparticle	SomaScan 11K	P49788	8398-277	P49788	0.768232
MS - Nanoparticle	SomaScan 11K	P49795	12713-365	P49795	0.147853
MS - Nanoparticle	SomaScan 11K	P49796	12827-37	P49796	0.265192
MS - Nanoparticle	SomaScan 11K	P49840	3441-64	P49840	0.864996
MS - Nanoparticle	SomaScan 11K	P49841	24050-26	P49841	0.96219
MS - Nanoparticle	SomaScan 11K	P49841	3236-12	P49841	0.928477
MS - Nanoparticle	SomaScan 11K	P49862	3378-49	P49862	0.744969
MS - Nanoparticle	SomaScan 11K	P49863	9545-156	P49863	0.78028
MS - Nanoparticle	SomaScan 11K	P49902	11288-26	P49902	0.648731
MS - Nanoparticle	SomaScan 11K	P49903	14083-25	P49903	0.274693
MS - Nanoparticle	SomaScan 11K	P49908	33030-6	P49908	0.390306
MS - Nanoparticle	SomaScan 11K	P49913	15481-45	P49913	0.759759
MS - Nanoparticle	SomaScan 11K	P49913	9384-17	P49913	0.707761
MS - Nanoparticle	SomaScan 11K	P49914	14107-1	P49914	0.918335
MS - Nanoparticle	SomaScan 11K	P49915	18184-28	P49915	0.61522
MS - Nanoparticle	SomaScan 11K	P49916	30732-22	P49916	0.24757
MS - Nanoparticle	SomaScan 11K	P49959	11319-106	P49959	0.699313
MS - Nanoparticle	SomaScan 11K	P49961	3182-38	P49961	0.346873
MS - Nanoparticle	SomaScan 11K	P49961	7999-23	P49961	-0.0826417
MS - Nanoparticle	SomaScan 11K	P50053	21856-59	P50053	0.298736
MS - Nanoparticle	SomaScan 11K	P50120	19803-34	P50120	0.07887
MS - Nanoparticle	SomaScan 11K	P50148	23567-37	P50148	0.483924
MS - Nanoparticle	SomaScan 11K	P50213	29660-153	P50213	0.0094718
MS - Nanoparticle	SomaScan 11K	P50225	21227-18	P50225	0.929514
MS - Nanoparticle	SomaScan 11K	P50226	31591-16	P50226	0.24946
MS - Nanoparticle	SomaScan 11K	P50238	18275-5	P50238	0.149484
MS - Nanoparticle	SomaScan 11K	P50281	5002-76	P50281	0.143909
MS - Nanoparticle	SomaScan 11K	P50395	2647-66	P50395	0.741524
MS - Nanoparticle	SomaScan 11K	P50452	19130-81	P50452	0.0124174
MS - Nanoparticle	SomaScan 11K	P50453	21221-67	P50453	0.762111
MS - Nanoparticle	SomaScan 11K	P50454	10800-15	P50454	0.777878
MS - Nanoparticle	SomaScan 11K	P50461	9171-11	P50461	0.329866
MS - Nanoparticle	SomaScan 11K	P50502	18387-7	P50502	0.620708
MS - Nanoparticle	SomaScan 11K	P50542	5915-58	P50542	0.318174
MS - Nanoparticle	SomaScan 11K	P50552	9762-14	P50552	0.736264
MS - Nanoparticle	SomaScan 11K	P50570	11572-4	P50570	0.814818
MS - Nanoparticle	SomaScan 11K	P50579	3170-6	P50579	0.919372
MS - Nanoparticle	SomaScan 11K	P50583	16583-8	P50583	0.887024
MS - Nanoparticle	SomaScan 11K	P50591	8833-20	P50591	-0.157767
MS - Nanoparticle	SomaScan 11K	P50591	8833-43	P50591	0.0145046
MS - Nanoparticle	SomaScan 11K	P50749	22013-6	P50749	0.15691
MS - Nanoparticle	SomaScan 11K	P50895	2816-50	P50895	0.136625
MS - Nanoparticle	SomaScan 11K	P50897	9244-27	P50897	0.500101
MS - Nanoparticle	SomaScan 11K	P50990	12699-28	P50990	0.81411
MS - Nanoparticle	SomaScan 11K	P50995	17513-11	P50995	0.715753
MS - Nanoparticle	SomaScan 11K	P51114	13076-4	P51114	0.838238
MS - Nanoparticle	SomaScan 11K	P51124	5704-74	P51124	-0.0231034
MS - Nanoparticle	SomaScan 11K	P51148	14287-6	P51148	0.736163
MS - Nanoparticle	SomaScan 11K	P51149	23915-18	P51149	0.923874
MS - Nanoparticle	SomaScan 11K	P51151	29120-20	P51151	0.8632
MS - Nanoparticle	SomaScan 11K	P51153	19282-3	P51153	0.838895
MS - Nanoparticle	SomaScan 11K	P51159	9504-19	P51159	0.269785
MS - Nanoparticle	SomaScan 11K	P51397	19141-22	P51397	0.115613
MS - Nanoparticle	SomaScan 11K	P51452	3480-7	P51452	0.608029
MS - Nanoparticle	SomaScan 11K	P51511	31177-67	P51511	0.277016
MS - Nanoparticle	SomaScan 11K	P51511	33871-7	P51511	0.0449298
MS - Nanoparticle	SomaScan 11K	P51511	34745-43	P51511	0.423033
MS - Nanoparticle	SomaScan 11K	P51512	5268-49	P51512	-0.0405567
MS - Nanoparticle	SomaScan 11K	P51512	9719-145	P51512	0.0927478
MS - Nanoparticle	SomaScan 11K	P51531	33304-66	P51531	0.223045
MS - Nanoparticle	SomaScan 11K	P51553	19275-68	P51553	-0.0343774
MS - Nanoparticle	SomaScan 11K	P51570	11448-34	P51570	0.890287
MS - Nanoparticle	SomaScan 11K	P51572	24485-32	P51572	0.424398
MS - Nanoparticle	SomaScan 11K	P51572	25833-34	P51572	0.467924
MS - Nanoparticle	SomaScan 11K	P51580	11218-23	P51580	0.122734
MS - Nanoparticle	SomaScan 11K	P51580	11218-84	P51580	0.0858878
MS - Nanoparticle	SomaScan 11K	P51606	32037-4	P51606	0.823106
MS - Nanoparticle	SomaScan 11K	P51608	19108-50	P51608	-0.0362813
MS - Nanoparticle	SomaScan 11K	P51648	31702-1	P51648	0.490909
MS - Nanoparticle	SomaScan 11K	P51659	23643-22	P51659	0.729435
MS - Nanoparticle	SomaScan 11K	P51665	3898-5	P51665	0.0900118
MS - Nanoparticle	SomaScan 11K	P51671	5301-7	P51671	0.882574
MS - Nanoparticle	SomaScan 11K	P51688	21766-50	P51688	0.171429
MS - Nanoparticle	SomaScan 11K	P51692	16551-14	P51692	0.448299
MS - Nanoparticle	SomaScan 11K	P51693	7210-25	P51693	0.434723
MS - Nanoparticle	SomaScan 11K	P51784	21762-32	P51784	0.66533
MS - Nanoparticle	SomaScan 11K	P51808	12867-40	P51808	0.315379
MS - Nanoparticle	SomaScan 11K	P51809	19357-11	P51809	0.29858
MS - Nanoparticle	SomaScan 11K	P51812	3469-74	P51812	0.897545
MS - Nanoparticle	SomaScan 11K	P51858	16758-96	P51858	0.891122
MS - Nanoparticle	SomaScan 11K	P51858	8953-47	P51858	0.833109
MS - Nanoparticle	SomaScan 11K	P51884	13114-50	P51884	0.735303
MS - Nanoparticle	SomaScan 11K	P51888	26789-103	P51888	0.522832
MS - Nanoparticle	SomaScan 11K	P51911	15566-10	P51911	0.686507
MS - Nanoparticle	SomaScan 11K	P52209	4187-49	P52209	0.686263
MS - Nanoparticle	SomaScan 11K	P52272	12783-29	P52272	0.951719
MS - Nanoparticle	SomaScan 11K	P52294	19587-12	P52294	0.731812
MS - Nanoparticle	SomaScan 11K	P52306	14106-46	P52306	0.87706
MS - Nanoparticle	SomaScan 11K	P52333	34270-22	P52333	0.372197
MS - Nanoparticle	SomaScan 11K	P52564	17175-5	P52564	0.531007
MS - Nanoparticle	SomaScan 11K	P52565	6454-38	P52565	0.412335
MS - Nanoparticle	SomaScan 11K	P52566	9846-32	P52566	0.471263
MS - Nanoparticle	SomaScan 11K	P52594	11681-8	P52594	0.489321
MS - Nanoparticle	SomaScan 11K	P52597	9764-79	P52597	0.860039
MS - Nanoparticle	SomaScan 11K	P52630	30631-22	P52630	0.360366
MS - Nanoparticle	SomaScan 11K	P52701	33874-17	P52701	-0.159341
MS - Nanoparticle	SomaScan 11K	P52788	18179-56	P52788	0.540676
MS - Nanoparticle	SomaScan 11K	P52790	19518-12	P52790	0.115517
MS - Nanoparticle	SomaScan 11K	P52823	4930-21	P52823	0.41892
MS - Nanoparticle	SomaScan 11K	P52848	6927-7	P52848	0.278772
MS - Nanoparticle	SomaScan 11K	P52888	21429-50	P52888	-0.0276188
MS - Nanoparticle	SomaScan 11K	P52895	21271-53	P52895	0.16409
MS - Nanoparticle	SomaScan 11K	P52907	11449-22	P52907	0.797544
MS - Nanoparticle	SomaScan 11K	P52943	9053-16	P52943	0.617066
MS - Nanoparticle	SomaScan 11K	P53004	11382-5	P53004	0.791373
MS - Nanoparticle	SomaScan 11K	P53007	22818-4	P53007	0.19803
MS - Nanoparticle	SomaScan 11K	P53367	13488-3	P53367	0.130317
MS - Nanoparticle	SomaScan 11K	P53384	21189-9	P53384	0.312147
MS - Nanoparticle	SomaScan 11K	P53396	12700-9	P53396	0.443585
MS - Nanoparticle	SomaScan 11K	P53582	3210-1	P53582	0.900378
MS - Nanoparticle	SomaScan 11K	P53602	18422-41	P53602	0.362477
MS - Nanoparticle	SomaScan 11K	P53602	19748-3	P53602	0.441834
MS - Nanoparticle	SomaScan 11K	P53618	34273-55	P53618	0.817423
MS - Nanoparticle	SomaScan 11K	P53634	13730-18	P53634	0.334589
MS - Nanoparticle	SomaScan 11K	P53634	3178-5	P53634	0.350373
MS - Nanoparticle	SomaScan 11K	P53667	25308-8	P53667	0.214735
MS - Nanoparticle	SomaScan 11K	P53779	15418-25	P53779	0.493331
MS - Nanoparticle	SomaScan 11K	P53814	12546-1	P53814	0.729233
MS - Nanoparticle	SomaScan 11K	P53985	32793-2	P53985	0.109825
MS - Nanoparticle	SomaScan 11K	P53990	12434-25	P53990	0.916969
MS - Nanoparticle	SomaScan 11K	P53992	34257-14	P53992	0.386534
MS - Nanoparticle	SomaScan 11K	P53999	19236-24	P53999	0.831152
MS - Nanoparticle	SomaScan 11K	P54108	3187-52	P54108	0.406061
MS - Nanoparticle	SomaScan 11K	P54136	35252-7	P54136	0.34972
MS - Nanoparticle	SomaScan 11K	P54252	16825-20	P54252	0.830448
MS - Nanoparticle	SomaScan 11K	P54296	13534-20	P54296	0.487853
MS - Nanoparticle	SomaScan 11K	P54317	15471-29	P54317	0.403217
MS - Nanoparticle	SomaScan 11K	P54317	6957-14	P54317	0.379144
MS - Nanoparticle	SomaScan 11K	P54577	19270-26	P54577	0.914061
MS - Nanoparticle	SomaScan 11K	P54578	19189-2	P54578	0.710846
MS - Nanoparticle	SomaScan 11K	P54652	22043-174	P54652	0.565235
MS - Nanoparticle	SomaScan 11K	P54709	8990-42	P54709	0.141087
MS - Nanoparticle	SomaScan 11K	P54710	25209-15	P54710	-0.20912
MS - Nanoparticle	SomaScan 11K	P54725	10058-1	P54725	0.372931
MS - Nanoparticle	SomaScan 11K	P54727	12522-6	P54727	0.371429
MS - Nanoparticle	SomaScan 11K	P54760	15530-33	P54760	-0.3
MS - Nanoparticle	SomaScan 11K	P54802	15509-2	P54802	0.160296
MS - Nanoparticle	SomaScan 11K	P54803	31166-4	P54803	0.851559
MS - Nanoparticle	SomaScan 11K	P54819	11368-32	P54819	0.148085
MS - Nanoparticle	SomaScan 11K	P54826	5463-22	P54826	0.257249
MS - Nanoparticle	SomaScan 11K	P54855	25080-16	P54855	0.369554
MS - Nanoparticle	SomaScan 11K	P54868	13704-5	P54868	0.703525
MS - Nanoparticle	SomaScan 11K	P54886	25852-7	P54886	-0.0469565
MS - Nanoparticle	SomaScan 11K	P54920	4292-5	P54920	0.935659
MS - Nanoparticle	SomaScan 11K	P54922	18395-5	P54922	0.139993
MS - Nanoparticle	SomaScan 11K	P55001	10569-28	P55001	0.237851
MS - Nanoparticle	SomaScan 11K	P55001	9294-45	P55001	0.214964
MS - Nanoparticle	SomaScan 11K	P55010	2612-5	P55010	0.795698
MS - Nanoparticle	SomaScan 11K	P55036	13568-30	P55036	0.623111
MS - Nanoparticle	SomaScan 11K	P55058	15475-4	P55058	0.286334
MS - Nanoparticle	SomaScan 11K	P55058	6263-77	P55058	-0.021409
MS - Nanoparticle	SomaScan 11K	P55072	25033-194	P55072	0.726425
MS - Nanoparticle	SomaScan 11K	P55083	5636-10	P55083	0.699609
MS - Nanoparticle	SomaScan 11K	P55103	15686-49	P55103	0.509807
MS - Nanoparticle	SomaScan 11K	P55103	6408-2	P55103	0.441571
MS - Nanoparticle	SomaScan 11K	P55145	29504-25	P55145	0.823417
MS - Nanoparticle	SomaScan 11K	P55145	9223-11	P55145	0.880474
MS - Nanoparticle	SomaScan 11K	P55209	13636-20	P55209	0.933029
MS - Nanoparticle	SomaScan 11K	P55210	21513-1	P55210	0.239622
MS - Nanoparticle	SomaScan 11K	P55212	29318-21	P55212	0.805005
MS - Nanoparticle	SomaScan 11K	P55263	19207-119	P55263	0.705358
MS - Nanoparticle	SomaScan 11K	P55265	30488-32	P55265	0.647314
MS - Nanoparticle	SomaScan 11K	P55268	29144-54	P55268	0.21116
MS - Nanoparticle	SomaScan 11K	P55285	16312-45	P55285	-0.435855
MS - Nanoparticle	SomaScan 11K	P55285	3591-51	P55285	-0.456357
MS - Nanoparticle	SomaScan 11K	P55286	16021-30	P55286	-0.21681
MS - Nanoparticle	SomaScan 11K	P55287	16305-10	P55287	-0.225711
MS - Nanoparticle	SomaScan 11K	P55287	7763-25	P55287	-0.275538
MS - Nanoparticle	SomaScan 11K	P55287	9604-14	P55287	0.226673
MS - Nanoparticle	SomaScan 11K	P55290	21693-14	P55290	0.0630888
MS - Nanoparticle	SomaScan 11K	P55291	11215-6	P55291	-0.174218
MS - Nanoparticle	SomaScan 11K	P55291	35714-32	P55291	0.0430843
MS - Nanoparticle	SomaScan 11K	P55291	5410-53	P55291	-0.308413
MS - Nanoparticle	SomaScan 11K	P55345	25454-38	P55345	0.255718
MS - Nanoparticle	SomaScan 11K	P55735	14689-3	P55735	0.313724
MS - Nanoparticle	SomaScan 11K	P55769	13602-6	P55769	0.849745
MS - Nanoparticle	SomaScan 11K	P55773	2913-1	P55773	0.58267
MS - Nanoparticle	SomaScan 11K	P55773	3028-36	P55773	0.539018
MS - Nanoparticle	SomaScan 11K	P55774	3044-3	P55774	0.794054
MS - Nanoparticle	SomaScan 11K	P55786	31253-8	P55786	0.633379
MS - Nanoparticle	SomaScan 11K	P55795	25442-203	P55795	0.83801
MS - Nanoparticle	SomaScan 11K	P55809	25043-74	P55809	0.441546
MS - Nanoparticle	SomaScan 11K	P55884	24979-17	P55884	0.881056
MS - Nanoparticle	SomaScan 11K	P55899	21708-149	P55899	0.45017
MS - Nanoparticle	SomaScan 11K	P55957	5798-3	P55957	0.507687
MS - Nanoparticle	SomaScan 11K	P56134	11539-4	P56134	0.293522
MS - Nanoparticle	SomaScan 11K	P56159	3314-74	P56159	0.766863
MS - Nanoparticle	SomaScan 11K	P56192	24425-8	P56192	0.940465
MS - Nanoparticle	SomaScan 11K	P56202	35135-22	P56202	0.807054
MS - Nanoparticle	SomaScan 11K	P56211	4963-19	P56211	0.600551
MS - Nanoparticle	SomaScan 11K	P56377	18405-117	P56377	0.102609
MS - Nanoparticle	SomaScan 11K	P56537	29073-12	P56537	0.418784
MS - Nanoparticle	SomaScan 11K	P56962	21649-12	P56962	0.734974
MS - Nanoparticle	SomaScan 11K	P57075	21529-6	P57075	0.302235
MS - Nanoparticle	SomaScan 11K	P57076	24676-105	P57076	0.209852
MS - Nanoparticle	SomaScan 11K	P57721	24470-20	P57721	0.567994
MS - Nanoparticle	SomaScan 11K	P57729	23310-51	P57729	0.376957
MS - Nanoparticle	SomaScan 11K	P57764	33035-21	P57764	0.220526
MS - Nanoparticle	SomaScan 11K	P58107	32039-1	P58107	-0.139756
MS - Nanoparticle	SomaScan 11K	P58335	15559-5	P58335	0.657532
MS - Nanoparticle	SomaScan 11K	P58499	5618-50	P58499	1
MS - Nanoparticle	SomaScan 11K	P58499	9177-6	P58499	1
MS - Nanoparticle	SomaScan 11K	P58753	9839-148	P58753	0.259944
MS - Nanoparticle	SomaScan 11K	P59665	19579-5	P59665	0.0118113
MS - Nanoparticle	SomaScan 11K	P59665	29460-14	P59665	0.113722
MS - Nanoparticle	SomaScan 11K	P59665	9250-87	P59665	0.164683
MS - Nanoparticle	SomaScan 11K	P59780	33572-5	P59780	0.2
MS - Nanoparticle	SomaScan 11K	P59998	34451-16	P59998	0.353153
MS - Nanoparticle	SomaScan 11K	P60022	6629-3	P60022	0.594532
MS - Nanoparticle	SomaScan 11K	P60033	19612-3	P60033	0.121854
MS - Nanoparticle	SomaScan 11K	P60033	20574-8	P60033	0.0288074
MS - Nanoparticle	SomaScan 11K	P60059	8872-1	P60059	0.0409238
MS - Nanoparticle	SomaScan 11K	P60174	4309-59	P60174	0.334033
MS - Nanoparticle	SomaScan 11K	P60484	3831-21	P60484	0.590764
MS - Nanoparticle	SomaScan 11K	P60510	22534-14	P60510	0.0392891
MS - Nanoparticle	SomaScan 11K	P60520	12494-99	P60520	0.724959
MS - Nanoparticle	SomaScan 11K	P60660	20105-7	P60660	0.64044
MS - Nanoparticle	SomaScan 11K	P60763	16769-20	P60763	0.507118
MS - Nanoparticle	SomaScan 11K	P60842	18829-4	P60842	0.905765
MS - Nanoparticle	SomaScan 11K	P60866	21643-8	P60866	0.862492
MS - Nanoparticle	SomaScan 11K	P60891	11381-56	P60891	0.422472
MS - Nanoparticle	SomaScan 11K	P60900	3860-7	P60900	0.487323
MS - Nanoparticle	SomaScan 11K	P60903	15318-75	P60903	0.139873
MS - Nanoparticle	SomaScan 11K	P60953	9840-2	P60953	0.913605
MS - Nanoparticle	SomaScan 11K	P60981	18883-4	P60981	0.583429
MS - Nanoparticle	SomaScan 11K	P60981	22958-6	P60981	0.916684
MS - Nanoparticle	SomaScan 11K	P60983	17784-23	P60983	0.115245
MS - Nanoparticle	SomaScan 11K	P60985	5739-75	P60985	-0.0110651
MS - Nanoparticle	SomaScan 11K	P61011	28350-2	P61011	0.802046
MS - Nanoparticle	SomaScan 11K	P61018	23329-52	P61018	0.867778
MS - Nanoparticle	SomaScan 11K	P61019	16857-2	P61019	0.421515
MS - Nanoparticle	SomaScan 11K	P61019	23008-4	P61019	0.508482
MS - Nanoparticle	SomaScan 11K	P61020	19222-124	P61020	0.68902
MS - Nanoparticle	SomaScan 11K	P61077	19280-29	P61077	0.284782
MS - Nanoparticle	SomaScan 11K	P61077	23037-37	P61077	0.291298
MS - Nanoparticle	SomaScan 11K	P61081	19111-10	P61081	0.553459
MS - Nanoparticle	SomaScan 11K	P61086	17380-2	P61086	0.38657
MS - Nanoparticle	SomaScan 11K	P61088	3905-62	P61088	0.766765
MS - Nanoparticle	SomaScan 11K	P61106	14283-12	P61106	0.741145
MS - Nanoparticle	SomaScan 11K	P61158	33002-12	P61158	0.574324
MS - Nanoparticle	SomaScan 11K	P61201	14029-42	P61201	0.536286
MS - Nanoparticle	SomaScan 11K	P61224	26729-2	P61224	0.868081
MS - Nanoparticle	SomaScan 11K	P61244	12411-60	P61244	0.494362
MS - Nanoparticle	SomaScan 11K	P61247	5484-63	P61247	0.816219
MS - Nanoparticle	SomaScan 11K	P61254	28372-101	P61254	0.831275
MS - Nanoparticle	SomaScan 11K	P61353	33859-26	P61353	0.627385
MS - Nanoparticle	SomaScan 11K	P61513	33452-1	P61513	0.284632
MS - Nanoparticle	SomaScan 11K	P61586	9855-10	P61586	0.879361
MS - Nanoparticle	SomaScan 11K	P61599	22506-25	P61599	0.13946
MS - Nanoparticle	SomaScan 11K	P61604	17150-8	P61604	0.42116
MS - Nanoparticle	SomaScan 11K	P61626	4920-10	P61626	0.589819
MS - Nanoparticle	SomaScan 11K	P61758	19193-18	P61758	-0.0138929
MS - Nanoparticle	SomaScan 11K	P61764	32590-10	P61764	0.725676
MS - Nanoparticle	SomaScan 11K	P61769	10574-10	P61769	0.332288
MS - Nanoparticle	SomaScan 11K	P61769	3485-28	P61769	0.185928
MS - Nanoparticle	SomaScan 11K	P61812	4156-74	P61812	0.128827
MS - Nanoparticle	SomaScan 11K	P61916	29480-26	P61916	0.190784
MS - Nanoparticle	SomaScan 11K	P61952	18282-1	P61952	0.270642
MS - Nanoparticle	SomaScan 11K	P61956	19555-1	P61956	0.566013
MS - Nanoparticle	SomaScan 11K	P61960	3836-51	P61960	0.467681
MS - Nanoparticle	SomaScan 11K	P61962	32966-22	P61962	0.339212
MS - Nanoparticle	SomaScan 11K	P61970	19219-71	P61970	0.696177
MS - Nanoparticle	SomaScan 11K	P61978	19333-4	P61978	0.854399
MS - Nanoparticle	SomaScan 11K	P61981	4179-57	P61981	0.61302
MS - Nanoparticle	SomaScan 11K	P61981	8901-40	P61981	0.738894
MS - Nanoparticle	SomaScan 11K	P62070	12361-102	P62070	-0.0101772
MS - Nanoparticle	SomaScan 11K	P62081	3864-5	P62081	0.609808
MS - Nanoparticle	SomaScan 11K	P62136	29317-12	P62136	0.896736
MS - Nanoparticle	SomaScan 11K	P62136	33433-10	P62136	0.916286
MS - Nanoparticle	SomaScan 11K	P62191	29828-12	P62191	0.749339
MS - Nanoparticle	SomaScan 11K	P62195	25456-73	P62195	0.624519
MS - Nanoparticle	SomaScan 11K	P62249	33409-237	P62249	0.0760398
MS - Nanoparticle	SomaScan 11K	P62256	21935-16	P62256	0.586784
MS - Nanoparticle	SomaScan 11K	P62258	14157-21	P62258	0.2421
MS - Nanoparticle	SomaScan 11K	P62263	20964-13	P62263	0.862593
MS - Nanoparticle	SomaScan 11K	P62266	33489-50	P62266	0.59947
MS - Nanoparticle	SomaScan 11K	P62269	34952-13	P62269	0.37546
MS - Nanoparticle	SomaScan 11K	P62304	21260-74	P62304	0.261519
MS - Nanoparticle	SomaScan 11K	P62306	5494-52	P62306	-0.107095
MS - Nanoparticle	SomaScan 11K	P62310	20976-19	P62310	0.510831
MS - Nanoparticle	SomaScan 11K	P62316	17823-40	P62316	0.193505
MS - Nanoparticle	SomaScan 11K	P62318	17774-38	P62318	0.185792
MS - Nanoparticle	SomaScan 11K	P62330	12425-104	P62330	0.816791
MS - Nanoparticle	SomaScan 11K	P62333	33399-144	P62333	0.196702
MS - Nanoparticle	SomaScan 11K	P62341	34119-130	P62341	0.186776
MS - Nanoparticle	SomaScan 11K	P62495	31659-7	P62495	0.900738
MS - Nanoparticle	SomaScan 11K	P62701	9758-17	P62701	0.929058
MS - Nanoparticle	SomaScan 11K	P62750	35383-6	P62750	0.426192
MS - Nanoparticle	SomaScan 11K	P62805	33910-15	P62805	0.367063
MS - Nanoparticle	SomaScan 11K	P62820	19223-6	P62820	0.705434
MS - Nanoparticle	SomaScan 11K	P62826	4282-3	P62826	0.885709
MS - Nanoparticle	SomaScan 11K	P62834	19342-81	P62834	0.480646
MS - Nanoparticle	SomaScan 11K	P62847	21830-5	P62847	0.863883
MS - Nanoparticle	SomaScan 11K	P62851	23243-120	P62851	0.897394
MS - Nanoparticle	SomaScan 11K	P62877	34074-48	P62877	0.249485
MS - Nanoparticle	SomaScan 11K	P62879	35261-84	P62879	0.644802
MS - Nanoparticle	SomaScan 11K	P62888	12478-15	P62888	0.952579
MS - Nanoparticle	SomaScan 11K	P62899	34849-69	P62899	0.440439
MS - Nanoparticle	SomaScan 11K	P62906	32040-17	P62906	0.271985
MS - Nanoparticle	SomaScan 11K	P62910	28119-52	P62910	0.588665
MS - Nanoparticle	SomaScan 11K	P62913	21286-29	P62913	0.447492
MS - Nanoparticle	SomaScan 11K	P62917	31714-109	P62917	0.859735
MS - Nanoparticle	SomaScan 11K	P62937	3844-2	P62937	0.767296
MS - Nanoparticle	SomaScan 11K	P62942	25912-131	P62942	0.384997
MS - Nanoparticle	SomaScan 11K	P62979	2846-24	P62979	0.762356
MS - Nanoparticle	SomaScan 11K	P62979	4474-19	P62979	0.571441
MS - Nanoparticle	SomaScan 11K	P62993	5464-52	P62993	0.677942
MS - Nanoparticle	SomaScan 11K	P62995	12373-73	P62995	0.376118
MS - Nanoparticle	SomaScan 11K	P63000	2870-29	P63000	0.956423
MS - Nanoparticle	SomaScan 11K	P63010	24938-7	P63010	0.855512
MS - Nanoparticle	SomaScan 11K	P63096	19271-64	P63096	0.469856
MS - Nanoparticle	SomaScan 11K	P63098	15545-13	P63098	0.661402
MS - Nanoparticle	SomaScan 11K	P63104	5858-6	P63104	0.660416
MS - Nanoparticle	SomaScan 11K	P63167	3881-49	P63167	0.159816
MS - Nanoparticle	SomaScan 11K	P63173	22553-4	P63173	0.364908
MS - Nanoparticle	SomaScan 11K	P63208	3902-21	P63208	0.358075
MS - Nanoparticle	SomaScan 11K	P63218	33999-59	P63218	0.195253
MS - Nanoparticle	SomaScan 11K	P63241	5888-29	P63241	0.925163
MS - Nanoparticle	SomaScan 11K	P63244	21857-26	P63244	0.846559
MS - Nanoparticle	SomaScan 11K	P63279	2877-3	P63279	0.66641
MS - Nanoparticle	SomaScan 11K	P67809	9751-72	P67809	0.792547
MS - Nanoparticle	SomaScan 11K	P67870	11330-15	P67870	0.585098
MS - Nanoparticle	SomaScan 11K	P67936	7660-21	P67936	0.874809
MS - Nanoparticle	SomaScan 11K	P67936	9863-1	P67936	0.783543
MS - Nanoparticle	SomaScan 11K	P68036	3874-8	P68036	0.759076
MS - Nanoparticle	SomaScan 11K	P68104	25256-153	P68104	0.949657
MS - Nanoparticle	SomaScan 11K	P68104	25256-23	P68104	0.778652
MS - Nanoparticle	SomaScan 11K	P68104	25906-5	P68104	0.789456
MS - Nanoparticle	SomaScan 11K	P68106	11568-2	P68106	0.709843
MS - Nanoparticle	SomaScan 11K	P68133	33058-107	P68133	0.104074
MS - Nanoparticle	SomaScan 11K	P68400	3427-63	P68400	0.726194
MS - Nanoparticle	SomaScan 11K	P68400	5224-20	P68400	0.52519
MS - Nanoparticle	SomaScan 11K	P68402	2642-4	P68402	0.633531
MS - Nanoparticle	SomaScan 11K	P68871	17137-160	P68871	0.859154
MS - Nanoparticle	SomaScan 11K	P69891	32984-3	P69891	0.753548
MS - Nanoparticle	SomaScan 11K	P69892	19774-8	P69892	0.111297
MS - Nanoparticle	SomaScan 11K	P78317	31531-12	P78317	0.0108696
MS - Nanoparticle	SomaScan 11K	P78318	12358-6	P78318	0.683683
MS - Nanoparticle	SomaScan 11K	P78344	4230-1	P78344	0.958522
MS - Nanoparticle	SomaScan 11K	P78346	17511-10	P78346	0.148886
MS - Nanoparticle	SomaScan 11K	P78347	13609-11	P78347	0.0188098
MS - Nanoparticle	SomaScan 11K	P78356	18232-42	P78356	0.851464
MS - Nanoparticle	SomaScan 11K	P78356	23006-19	P78356	0.897576
MS - Nanoparticle	SomaScan 11K	P78362	21435-143	P78362	0.338196
MS - Nanoparticle	SomaScan 11K	P78368	12653-13	P78368	0.326333
MS - Nanoparticle	SomaScan 11K	P78368	17436-193	P78368	0.402939
MS - Nanoparticle	SomaScan 11K	P78371	30391-135	P78371	0.760341
MS - Nanoparticle	SomaScan 11K	P78406	27349-231	P78406	0.190374
MS - Nanoparticle	SomaScan 11K	P78406	33193-26	P78406	0.100534
MS - Nanoparticle	SomaScan 11K	P78410	21433-3	P78410	0.109751
MS - Nanoparticle	SomaScan 11K	P78417	12436-84	P78417	0.345009
MS - Nanoparticle	SomaScan 11K	P78509	21713-11	P78509	0.0161737
MS - Nanoparticle	SomaScan 11K	P78536	8882-1	P78536	0.0329877
MS - Nanoparticle	SomaScan 11K	P78536	8959-61	P78536	-0.0103699
MS - Nanoparticle	SomaScan 11K	P78537	23246-67	P78537	0.677386
MS - Nanoparticle	SomaScan 11K	P78556	2468-62	P78556	0.0458946
MS - Nanoparticle	SomaScan 11K	P78560	15322-35	P78560	0.439459
MS - Nanoparticle	SomaScan 11K	P78563	27320-17	P78563	0.124506
MS - Nanoparticle	SomaScan 11K	P79483	6962-5	P79483	0.0812993
MS - Nanoparticle	SomaScan 11K	P80108	31621-59	P80108	0.126114
MS - Nanoparticle	SomaScan 11K	P80162	3495-15	P80162	0.904551
MS - Nanoparticle	SomaScan 11K	P80188	2836-68	P80188	0.527735
MS - Nanoparticle	SomaScan 11K	P80303	21999-61	P80303	0.399992
MS - Nanoparticle	SomaScan 11K	P80511	5852-6	P80511	0.8154
MS - Nanoparticle	SomaScan 11K	P80723	20111-5	P80723	0.19435
MS - Nanoparticle	SomaScan 11K	P81172	3504-58	P81172	0.916866
MS - Nanoparticle	SomaScan 11K	P82979	27958-5	P82979	0.831781
MS - Nanoparticle	SomaScan 11K	P83110	29563-6	P83110	0.191497
MS - Nanoparticle	SomaScan 11K	P83916	18817-50	P83916	0.308187
MS - Nanoparticle	SomaScan 11K	P84022	10363-13	P84022	0.710496
MS - Nanoparticle	SomaScan 11K	P84077	19239-5	P84077	0.623596
MS - Nanoparticle	SomaScan 11K	P84085	18409-61	P84085	0.65126
MS - Nanoparticle	SomaScan 11K	P84095	12540-25	P84095	0.373113
MS - Nanoparticle	SomaScan 11K	P84157	8005-1	P84157	-0.081203
MS - Nanoparticle	SomaScan 11K	P98066	5036-50	P98066	-0.150544
MS - Nanoparticle	SomaScan 11K	P98082	21963-48	P98082	0.914642
MS - Nanoparticle	SomaScan 11K	P98095	30716-87	P98095	0.498315
MS - Nanoparticle	SomaScan 11K	P98155	18938-3	P98155	-0.116809
MS - Nanoparticle	SomaScan 11K	P98160	15626-223	P98160	0.360159
MS - Nanoparticle	SomaScan 11K	P98172	13104-32	P98172	0.27315
MS - Nanoparticle	SomaScan 11K	P98172	5746-37	P98172	0.245598
MS - Nanoparticle	SomaScan 11K	P98179	12747-89	P98179	0.52703
MS - Nanoparticle	SomaScan 11K	P99999	2942-50	P99999	0.166938
MS - Nanoparticle	SomaScan 11K	Q00013	31127-18	Q00013	0.308341
MS - Nanoparticle	SomaScan 11K	Q00059	9952-57	Q00059	0.487953
MS - Nanoparticle	SomaScan 11K	Q00266	21247-16	Q00266	0.679905
MS - Nanoparticle	SomaScan 11K	Q00341	13570-43	Q00341	0.796151
MS - Nanoparticle	SomaScan 11K	Q00536	16867-76	Q00536	-0.333333
MS - Nanoparticle	SomaScan 11K	Q00577	12537-88	Q00577	0.819523
MS - Nanoparticle	SomaScan 11K	Q00610	13711-10	Q00610	0.241319
MS - Nanoparticle	SomaScan 11K	Q00653	35418-10	Q00653	0.39361
MS - Nanoparticle	SomaScan 11K	Q00688	18383-9	Q00688	0.923874
MS - Nanoparticle	SomaScan 11K	Q00796	15447-45	Q00796	0.491522
MS - Nanoparticle	SomaScan 11K	Q00839	29126-5	Q00839	-0.0282376
MS - Nanoparticle	SomaScan 11K	Q00872	7648-9	Q00872	0.0426022
MS - Nanoparticle	SomaScan 11K	Q00978	12439-67	Q00978	0.0853854
MS - Nanoparticle	SomaScan 11K	Q01085	19131-184	Q01085	0.76615
MS - Nanoparticle	SomaScan 11K	Q01105	5364-7	Q01105	0.00180832
MS - Nanoparticle	SomaScan 11K	Q01415	23631-1	Q01415	0.255265
MS - Nanoparticle	SomaScan 11K	Q01433	18403-25	Q01433	0.897672
MS - Nanoparticle	SomaScan 11K	Q01469	35094-53	Q01469	0.263084
MS - Nanoparticle	SomaScan 11K	Q01469	4985-11	Q01469	0.0673883
MS - Nanoparticle	SomaScan 11K	Q01518	12034-28	Q01518	0.667042
MS - Nanoparticle	SomaScan 11K	Q01523	16785-45	Q01523	0.754195
MS - Nanoparticle	SomaScan 11K	Q01523	6387-61	Q01523	0.727816
MS - Nanoparticle	SomaScan 11K	Q01543	21971-47	Q01543	0.619082
MS - Nanoparticle	SomaScan 11K	Q01581	13496-19	Q01581	0.723357
MS - Nanoparticle	SomaScan 11K	Q01581	32043-9	Q01581	0.590616
MS - Nanoparticle	SomaScan 11K	Q01628	35388-34	Q01628	-0.384205
MS - Nanoparticle	SomaScan 11K	Q01658	20947-50	Q01658	0.756876
MS - Nanoparticle	SomaScan 11K	Q01813	25870-83	Q01813	0.889756
MS - Nanoparticle	SomaScan 11K	Q01844	12988-49	Q01844	0.831131
MS - Nanoparticle	SomaScan 11K	Q01968	10011-65	Q01968	0.392711
MS - Nanoparticle	SomaScan 11K	Q01995	15640-54	Q01995	0.822077
MS - Nanoparticle	SomaScan 11K	Q01995	9756-6	Q01995	0.80286
MS - Nanoparticle	SomaScan 11K	Q02045	19286-30	Q02045	0.355765
MS - Nanoparticle	SomaScan 11K	Q02108	31367-344	Q02108	0.255115
MS - Nanoparticle	SomaScan 11K	Q02153	31019-14	Q02153	0.676458
MS - Nanoparticle	SomaScan 11K	Q02223	2665-26	Q02223	0.263084
MS - Nanoparticle	SomaScan 11K	Q02252	19136-22	Q02252	-0.1931
MS - Nanoparticle	SomaScan 11K	Q02338	35175-115	Q02338	-0.0106443
MS - Nanoparticle	SomaScan 11K	Q02413	2976-58	Q02413	-0.0265384
MS - Nanoparticle	SomaScan 11K	Q02487	13126-52	Q02487	0.366937
MS - Nanoparticle	SomaScan 11K	Q02509	29462-77	Q02509	0.0710784
MS - Nanoparticle	SomaScan 11K	Q02750	2864-2	Q02750	0.538923
MS - Nanoparticle	SomaScan 11K	Q02809	29138-152	Q02809	0.633615
MS - Nanoparticle	SomaScan 11K	Q02818	10451-11	Q02818	0.195033
MS - Nanoparticle	SomaScan 11K	Q02985	16836-1	Q02985	0.148439
MS - Nanoparticle	SomaScan 11K	Q03001	33300-45	Q03001	0.0612195
MS - Nanoparticle	SomaScan 11K	Q03013	18895-54	Q03013	0.82458
MS - Nanoparticle	SomaScan 11K	Q03154	3343-1	Q03154	0.689981
MS - Nanoparticle	SomaScan 11K	Q03167	3009-3	Q03167	0.601361
MS - Nanoparticle	SomaScan 11K	Q03252	20217-26	Q03252	0.364939
MS - Nanoparticle	SomaScan 11K	Q03426	11391-69	Q03426	0.195502
MS - Nanoparticle	SomaScan 11K	Q03591	15468-14	Q03591	0.532231
MS - Nanoparticle	SomaScan 11K	Q03591	5982-50	Q03591	0.255378
MS - Nanoparticle	SomaScan 11K	Q04206	30507-19	Q04206	0.920055
MS - Nanoparticle	SomaScan 11K	Q04323	29773-6	Q04323	0.192014
MS - Nanoparticle	SomaScan 11K	Q04446	27363-16	Q04446	0.202166
MS - Nanoparticle	SomaScan 11K	Q04637	25287-7	Q04637	0.810746
MS - Nanoparticle	SomaScan 11K	Q04695	12923-51	Q04695	0.272362
MS - Nanoparticle	SomaScan 11K	Q04721	11297-54	Q04721	-0.0946799
MS - Nanoparticle	SomaScan 11K	Q04721	5106-52	Q04721	0.018197
MS - Nanoparticle	SomaScan 11K	Q04721	8407-84	Q04721	0.199346
MS - Nanoparticle	SomaScan 11K	Q04756	3617-80	Q04756	0.249965
MS - Nanoparticle	SomaScan 11K	Q04756	8385-248	Q04756	0.197941
MS - Nanoparticle	SomaScan 11K	Q04759	3817-18	Q04759	0.920181
MS - Nanoparticle	SomaScan 11K	Q04760	9883-29	Q04760	0.565498
MS - Nanoparticle	SomaScan 11K	Q04771	21703-31	Q04771	0.147432
MS - Nanoparticle	SomaScan 11K	Q04837	18253-8	Q04837	0.0214756
MS - Nanoparticle	SomaScan 11K	Q04917	22049-24	Q04917	0.823417
MS - Nanoparticle	SomaScan 11K	Q04917	4707-50	Q04917	0.744534
MS - Nanoparticle	SomaScan 11K	Q05084	21975-22	Q05084	0.121074
MS - Nanoparticle	SomaScan 11K	Q05193	24435-1	Q05193	0.882447
MS - Nanoparticle	SomaScan 11K	Q05315	11094-104	Q05315	-0.23608
MS - Nanoparticle	SomaScan 11K	Q05315	11094-31	Q05315	-0.0180452
MS - Nanoparticle	SomaScan 11K	Q05397	4986-59	Q05397	0.39186
MS - Nanoparticle	SomaScan 11K	Q05469	31902-88	Q05469	-0.272727
MS - Nanoparticle	SomaScan 11K	Q05639	35354-111	Q05639	-0.49011
MS - Nanoparticle	SomaScan 11K	Q05655	2869-68	Q05655	-0.0323884
MS - Nanoparticle	SomaScan 11K	Q05682	25273-80	Q05682	0.862441
MS - Nanoparticle	SomaScan 11K	Q05707	29577-11	Q05707	0.537874
MS - Nanoparticle	SomaScan 11K	Q05823	29202-47	Q05823	-0.0139987
MS - Nanoparticle	SomaScan 11K	Q05940	33273-30	Q05940	0.173198
MS - Nanoparticle	SomaScan 11K	Q06033	7145-1	Q06033	0.681129
MS - Nanoparticle	SomaScan 11K	Q06124	11830-48	Q06124	0.488202
MS - Nanoparticle	SomaScan 11K	Q06124	3397-7	Q06124	0.458127
MS - Nanoparticle	SomaScan 11K	Q06141	15304-1	Q06141	0.797013
MS - Nanoparticle	SomaScan 11K	Q06141	9277-16	Q06141	-0.0142137
MS - Nanoparticle	SomaScan 11K	Q06187	19202-10	Q06187	0.908117
MS - Nanoparticle	SomaScan 11K	Q06187	3416-2	Q06187	0.936317
MS - Nanoparticle	SomaScan 11K	Q06210	21126-27	Q06210	0.63547
MS - Nanoparticle	SomaScan 11K	Q06265	33714-33	Q06265	0.112701
MS - Nanoparticle	SomaScan 11K	Q06265	34963-8	Q06265	0.401786
MS - Nanoparticle	SomaScan 11K	Q06323	5918-5	Q06323	0.758942
MS - Nanoparticle	SomaScan 11K	Q06481	10627-87	Q06481	0.829259
MS - Nanoparticle	SomaScan 11K	Q06481	7915-31	Q06481	0.463802
MS - Nanoparticle	SomaScan 11K	Q06520	9829-91	Q06520	0.354367
MS - Nanoparticle	SomaScan 11K	Q06787	7713-102	Q06787	0.475869
MS - Nanoparticle	SomaScan 11K	Q06787	7713-50	Q06787	0.513684
MS - Nanoparticle	SomaScan 11K	Q06787	7721-81	Q06787	0.310169
MS - Nanoparticle	SomaScan 11K	Q06828	6367-66	Q06828	-0.0258477
MS - Nanoparticle	SomaScan 11K	Q06830	3855-56	Q06830	0.717548
MS - Nanoparticle	SomaScan 11K	Q07021	4967-1	Q07021	0.342331
MS - Nanoparticle	SomaScan 11K	Q07065	35766-74	Q07065	0.159113
MS - Nanoparticle	SomaScan 11K	Q07065	7221-56	Q07065	0.435961
MS - Nanoparticle	SomaScan 11K	Q07075	15558-63	Q07075	0.196302
MS - Nanoparticle	SomaScan 11K	Q07108	16618-7	Q07108	0.445914
MS - Nanoparticle	SomaScan 11K	Q07157	12001-7	Q07157	0.0432014
MS - Nanoparticle	SomaScan 11K	Q07325	11593-21	Q07325	0.229601
MS - Nanoparticle	SomaScan 11K	Q07325	9188-119	Q07325	0.522687
MS - Nanoparticle	SomaScan 11K	Q07507	4979-34	Q07507	0.765475
MS - Nanoparticle	SomaScan 11K	Q07666	31695-141	Q07666	0.857965
MS - Nanoparticle	SomaScan 11K	Q07812	31762-30	Q07812	0.262052
MS - Nanoparticle	SomaScan 11K	Q07817	4423-77	Q07817	0.363657
MS - Nanoparticle	SomaScan 11K	Q07866	12656-1	Q07866	0.813351
MS - Nanoparticle	SomaScan 11K	Q07889	9923-6	Q07889	0.303176
MS - Nanoparticle	SomaScan 11K	Q07954	10699-52	Q07954	0.0019348
MS - Nanoparticle	SomaScan 11K	Q07954	8601-167	Q07954	-0.143377
MS - Nanoparticle	SomaScan 11K	Q07954	9182-3	Q07954	0.323073
MS - Nanoparticle	SomaScan 11K	Q07955	26209-2	Q07955	0.727462
MS - Nanoparticle	SomaScan 11K	Q07960	11955-1	Q07960	0.45758
MS - Nanoparticle	SomaScan 11K	Q07960	9815-5	Q07960	0.4593
MS - Nanoparticle	SomaScan 11K	Q08043	35197-113	Q08043	-0.211549
MS - Nanoparticle	SomaScan 11K	Q08174	24967-4	Q08174	-0.0140873
MS - Nanoparticle	SomaScan 11K	Q08188	4471-50	Q08188	0.241991
MS - Nanoparticle	SomaScan 11K	Q08209	33730-208	Q08209	0.744458
MS - Nanoparticle	SomaScan 11K	Q08209	35372-25	Q08209	0.457353
MS - Nanoparticle	SomaScan 11K	Q08211	10527-22	Q08211	0.372106
MS - Nanoparticle	SomaScan 11K	Q08257	13983-27	Q08257	-0.149888
MS - Nanoparticle	SomaScan 11K	Q08345	11836-144	Q08345	-0.117692
MS - Nanoparticle	SomaScan 11K	Q08345	4122-12	Q08345	0.326986
MS - Nanoparticle	SomaScan 11K	Q08378	30758-27	Q08378	0.696278
MS - Nanoparticle	SomaScan 11K	Q08380	5000-52	Q08380	0.573743
MS - Nanoparticle	SomaScan 11K	Q08397	32978-58	Q08397	-0.139027
MS - Nanoparticle	SomaScan 11K	Q08431	26281-1	Q08431	0.798384
MS - Nanoparticle	SomaScan 11K	Q08431	4455-89	Q08431	0.830805
MS - Nanoparticle	SomaScan 11K	Q08495	23650-2	Q08495	0.362655
MS - Nanoparticle	SomaScan 11K	Q08554	10882-12	Q08554	-0.218985
MS - Nanoparticle	SomaScan 11K	Q08629	11487-4	Q08629	0.0240393
MS - Nanoparticle	SomaScan 11K	Q08629	5490-53	Q08629	-0.0952845
MS - Nanoparticle	SomaScan 11K	Q08722	6653-58	Q08722	0.553788
MS - Nanoparticle	SomaScan 11K	Q08752	5202-4	Q08752	0.931941
MS - Nanoparticle	SomaScan 11K	Q08830	5581-28	Q08830	0.821925
MS - Nanoparticle	SomaScan 11K	Q08945	5032-64	Q08945	0.152388
MS - Nanoparticle	SomaScan 11K	Q08AF3	30412-65	Q08AF3	0.485883
MS - Nanoparticle	SomaScan 11K	Q08AM6	24951-3	Q08AM6	0.0355089
MS - Nanoparticle	SomaScan 11K	Q09327	21771-47	Q09327	0.598225
MS - Nanoparticle	SomaScan 11K	Q09328	21768-9	Q09328	0.0614196
MS - Nanoparticle	SomaScan 11K	Q09328	21813-171	Q09328	0.104111
MS - Nanoparticle	SomaScan 11K	Q09666	25411-56	Q09666	0.0218011
MS - Nanoparticle	SomaScan 11K	Q0VDG4	24923-27	Q0VDG4	0.0504685
MS - Nanoparticle	SomaScan 11K	Q10469	6909-40	Q10469	0.040782
MS - Nanoparticle	SomaScan 11K	Q10471	5764-4	Q10471	0.457874
MS - Nanoparticle	SomaScan 11K	Q10472	7090-17	Q10472	0.23698
MS - Nanoparticle	SomaScan 11K	Q10567	24954-83	Q10567	0.494961
MS - Nanoparticle	SomaScan 11K	Q10588	4535-50	Q10588	-0.0728512
MS - Nanoparticle	SomaScan 11K	Q10589	8832-55	Q10589	0.118802
MS - Nanoparticle	SomaScan 11K	Q10589	8832-8	Q10589	0.0754717
MS - Nanoparticle	SomaScan 11K	Q11201	5657-28	Q11201	0.442836
MS - Nanoparticle	SomaScan 11K	Q12778	22055-31	Q12778	0.159727
MS - Nanoparticle	SomaScan 11K	Q12792	12871-10	Q12792	0.774297
MS - Nanoparticle	SomaScan 11K	Q12794	8309-12	Q12794	0.378206
MS - Nanoparticle	SomaScan 11K	Q12797	6998-106	Q12797	0.47836
MS - Nanoparticle	SomaScan 11K	Q12805	8480-29	Q12805	0.324245
MS - Nanoparticle	SomaScan 11K	Q12841	13112-179	Q12841	0.351383
MS - Nanoparticle	SomaScan 11K	Q12846	10668-5	Q12846	0.477298
MS - Nanoparticle	SomaScan 11K	Q12860	2974-61	Q12860	0.164706
MS - Nanoparticle	SomaScan 11K	Q12864	16613-3	Q12864	-0.142857
MS - Nanoparticle	SomaScan 11K	Q12874	31754-27	Q12874	0.0107539
MS - Nanoparticle	SomaScan 11K	Q12884	5029-3	Q12884	0.398389
MS - Nanoparticle	SomaScan 11K	Q12899	29985-87	Q12899	0.377244
MS - Nanoparticle	SomaScan 11K	Q12904	2714-78	Q12904	0.475082
MS - Nanoparticle	SomaScan 11K	Q12905	12665-16	Q12905	0.214965
MS - Nanoparticle	SomaScan 11K	Q12906	12759-47	Q12906	0.384934
MS - Nanoparticle	SomaScan 11K	Q12907	7638-30	Q12907	0.282338
MS - Nanoparticle	SomaScan 11K	Q12907	9468-8	Q12907	0.261599
MS - Nanoparticle	SomaScan 11K	Q12912	10704-91	Q12912	0.412587
MS - Nanoparticle	SomaScan 11K	Q12912	9096-80	Q12912	0.038529
MS - Nanoparticle	SomaScan 11K	Q12913	8250-2	Q12913	0.25816
MS - Nanoparticle	SomaScan 11K	Q12931	34391-73	Q12931	0.257245
MS - Nanoparticle	SomaScan 11K	Q12959	32047-27	Q12959	0.0724802
MS - Nanoparticle	SomaScan 11K	Q12959	35480-3	Q12959	0.598875
MS - Nanoparticle	SomaScan 11K	Q12972	13039-1	Q12972	-0.05144
MS - Nanoparticle	SomaScan 11K	Q12974	11699-16	Q12974	0.427712
MS - Nanoparticle	SomaScan 11K	Q12979	21958-4	Q12979	0.548662
MS - Nanoparticle	SomaScan 11K	Q12982	28557-17	Q12982	0.893315
MS - Nanoparticle	SomaScan 11K	Q12986	32048-3	Q12986	0.219262
MS - Nanoparticle	SomaScan 11K	Q13011	12662-82	Q13011	0.21803
MS - Nanoparticle	SomaScan 11K	Q13017	14748-31	Q13017	0.881182
MS - Nanoparticle	SomaScan 11K	Q13033	33765-8	Q13033	0.489068
MS - Nanoparticle	SomaScan 11K	Q13043	22847-18	Q13043	0.573313
MS - Nanoparticle	SomaScan 11K	Q13045	12677-164	Q13045	0.804775
MS - Nanoparticle	SomaScan 11K	Q13057	21207-1	Q13057	0.306318
MS - Nanoparticle	SomaScan 11K	Q13093	5015-15	Q13093	0.568988
MS - Nanoparticle	SomaScan 11K	Q13094	31318-17	Q13094	0.532088
MS - Nanoparticle	SomaScan 11K	Q13098	30258-33	Q13098	0.305606
MS - Nanoparticle	SomaScan 11K	Q13107	21763-46	Q13107	0.935988
MS - Nanoparticle	SomaScan 11K	Q13126	9910-9	Q13126	0.0168187
MS - Nanoparticle	SomaScan 11K	Q13131	33533-26	Q13131	0.816176
MS - Nanoparticle	SomaScan 11K	Q13136	13975-56	Q13136	0.90273
MS - Nanoparticle	SomaScan 11K	Q13148	12046-51	Q13148	0.693181
MS - Nanoparticle	SomaScan 11K	Q13151	24697-48	Q13151	0.912442
MS - Nanoparticle	SomaScan 11K	Q13155	33368-96	Q13155	0.301663
MS - Nanoparticle	SomaScan 11K	Q13158	16593-3	Q13158	0.424221
MS - Nanoparticle	SomaScan 11K	Q13162	7789-182	Q13162	0.178114
MS - Nanoparticle	SomaScan 11K	Q13164	31284-196	Q13164	0.66055
MS - Nanoparticle	SomaScan 11K	Q13185	18868-7	Q13185	0.733861
MS - Nanoparticle	SomaScan 11K	Q13188	21389-32	Q13188	0.382137
MS - Nanoparticle	SomaScan 11K	Q13190	32566-18	Q13190	0.257198
MS - Nanoparticle	SomaScan 11K	Q13191	32049-21	Q13191	0.136443
MS - Nanoparticle	SomaScan 11K	Q13200	29999-1	Q13200	0.3066
MS - Nanoparticle	SomaScan 11K	Q13201	35140-67	Q13201	-0.0439434
MS - Nanoparticle	SomaScan 11K	Q13214	5667-3	Q13214	-0.0545281
MS - Nanoparticle	SomaScan 11K	Q13217	33152-122	Q13217	0.491799
MS - Nanoparticle	SomaScan 11K	Q13219	4148-49	Q13219	0.5
MS - Nanoparticle	SomaScan 11K	Q13228	25076-2	Q13228	0.174549
MS - Nanoparticle	SomaScan 11K	Q13231	10460-1	Q13231	0.299935
MS - Nanoparticle	SomaScan 11K	Q13231	3600-2	Q13231	0.337712
MS - Nanoparticle	SomaScan 11K	Q13232	29588-56	Q13232	0.144489
MS - Nanoparticle	SomaScan 11K	Q13239	26210-13	Q13239	0.376909
MS - Nanoparticle	SomaScan 11K	Q13247	11573-3	Q13247	0.466284
MS - Nanoparticle	SomaScan 11K	Q13253	5846-24	Q13253	0.316436
MS - Nanoparticle	SomaScan 11K	Q13253	8778-3	Q13253	0.458765
MS - Nanoparticle	SomaScan 11K	Q13275	29569-111	Q13275	0.0415423
MS - Nanoparticle	SomaScan 11K	Q13275	35746-46	Q13275	0.0750262
MS - Nanoparticle	SomaScan 11K	Q13283	19266-35	Q13283	0.774099
MS - Nanoparticle	SomaScan 11K	Q13287	17512-2	Q13287	0.272727
MS - Nanoparticle	SomaScan 11K	Q13303	10015-119	Q13303	0.427672
MS - Nanoparticle	SomaScan 11K	Q13308	9525-1	Q13308	0.0243478
MS - Nanoparticle	SomaScan 11K	Q13310	12603-87	Q13310	0.822262
MS - Nanoparticle	SomaScan 11K	Q13322	11358-15	Q13322	0.895604
MS - Nanoparticle	SomaScan 11K	Q13332	6049-64	Q13332	0.306153
MS - Nanoparticle	SomaScan 11K	Q13336	13430-50	Q13336	-0.039788
MS - Nanoparticle	SomaScan 11K	Q13361	6440-20	Q13361	0.0919989
MS - Nanoparticle	SomaScan 11K	Q13361	6440-31	Q13361	0.104313
MS - Nanoparticle	SomaScan 11K	Q13363	11217-16	Q13363	0.76024
MS - Nanoparticle	SomaScan 11K	Q13371	20977-2	Q13371	0.409156
MS - Nanoparticle	SomaScan 11K	Q13404	11626-7	Q13404	0.699111
MS - Nanoparticle	SomaScan 11K	Q13409	32051-11	Q13409	0.76718
MS - Nanoparticle	SomaScan 11K	Q13418	10053-5	Q13418	0.937253
MS - Nanoparticle	SomaScan 11K	Q13421	3893-64	Q13421	-0.000999001
MS - Nanoparticle	SomaScan 11K	Q13427	18449-33	Q13427	0.0293873
MS - Nanoparticle	SomaScan 11K	Q13428	31290-25	Q13428	0.0202213
MS - Nanoparticle	SomaScan 11K	Q13442	19240-265	Q13442	0.731433
MS - Nanoparticle	SomaScan 11K	Q13443	3795-6	Q13443	0.0491763
MS - Nanoparticle	SomaScan 11K	Q13444	15455-40	Q13444	0.236765
MS - Nanoparticle	SomaScan 11K	Q13444	9956-7	Q13444	0.0124812
MS - Nanoparticle	SomaScan 11K	Q13449	2999-6	Q13449	NA
MS - Nanoparticle	SomaScan 11K	Q13451	21577-35	Q13451	0.44061
MS - Nanoparticle	SomaScan 11K	Q13469	26244-2	Q13469	0.195085
MS - Nanoparticle	SomaScan 11K	Q13469	29437-23	Q13469	0.109933
MS - Nanoparticle	SomaScan 11K	Q13477	11258-41	Q13477	-0.185152
MS - Nanoparticle	SomaScan 11K	Q13480	24268-21	Q13480	0.63386
MS - Nanoparticle	SomaScan 11K	Q13492	28796-37	Q13492	0.771747
MS - Nanoparticle	SomaScan 11K	Q13501	15448-47	Q13501	0.377635
MS - Nanoparticle	SomaScan 11K	Q13501	7695-106	Q13501	0.636035
MS - Nanoparticle	SomaScan 11K	Q13508	10970-3	Q13508	-0.0545455
MS - Nanoparticle	SomaScan 11K	Q13508	7970-315	Q13508	-0.175758
MS - Nanoparticle	SomaScan 11K	Q13510	5748-20	Q13510	0.0197542
MS - Nanoparticle	SomaScan 11K	Q13526	10069-2	Q13526	0.320924
MS - Nanoparticle	SomaScan 11K	Q13526	15474-7	Q13526	0.75551
MS - Nanoparticle	SomaScan 11K	Q13546	22549-73	Q13546	0.213419
MS - Nanoparticle	SomaScan 11K	Q13547	33578-102	Q13547	0.274851
MS - Nanoparticle	SomaScan 11K	Q13555	27299-11	Q13555	0.1813
MS - Nanoparticle	SomaScan 11K	Q13555	32053-50	Q13555	0.207653
MS - Nanoparticle	SomaScan 11K	Q13557	3419-49	Q13557	0.219512
MS - Nanoparticle	SomaScan 11K	Q13561	5879-51	Q13561	0.00102429
MS - Nanoparticle	SomaScan 11K	Q13564	18177-49	Q13564	0.646632
MS - Nanoparticle	SomaScan 11K	Q13568	25460-36	Q13568	0.0205435
MS - Nanoparticle	SomaScan 11K	Q13586	8916-32	Q13586	0.693775
MS - Nanoparticle	SomaScan 11K	Q13586	9271-101	Q13586	0.310082
MS - Nanoparticle	SomaScan 11K	Q13596	6955-68	Q13596	0.658038
MS - Nanoparticle	SomaScan 11K	Q13596	8807-13	Q13596	0.390028
MS - Nanoparticle	SomaScan 11K	Q13613	11167-6	Q13613	0.0655323
MS - Nanoparticle	SomaScan 11K	Q13616	17797-1	Q13616	0.0857149
MS - Nanoparticle	SomaScan 11K	Q13617	34271-101	Q13617	0.365065
MS - Nanoparticle	SomaScan 11K	Q13618	10045-47	Q13618	0.612438
MS - Nanoparticle	SomaScan 11K	Q13619	30985-12	Q13619	0.767094
MS - Nanoparticle	SomaScan 11K	Q13620	13743-56	Q13620	0.274389
MS - Nanoparticle	SomaScan 11K	Q13627	25301-48	Q13627	0.148561
MS - Nanoparticle	SomaScan 11K	Q13630	12657-2	Q13630	0.610831
MS - Nanoparticle	SomaScan 11K	Q13636	13597-20	Q13636	0.539302
MS - Nanoparticle	SomaScan 11K	Q13637	17778-19	Q13637	0.758216
MS - Nanoparticle	SomaScan 11K	Q13642	16814-13	Q13642	0.286439
MS - Nanoparticle	SomaScan 11K	Q13724	35380-1	Q13724	0.079909
MS - Nanoparticle	SomaScan 11K	Q13740	5451-1	Q13740	0.0186229
MS - Nanoparticle	SomaScan 11K	Q13753	9580-5	Q13753	0.328794
MS - Nanoparticle	SomaScan 11K	Q13790	12370-30	Q13790	0.728348
MS - Nanoparticle	SomaScan 11K	Q13813	5031-10	Q13813	-0.142157
MS - Nanoparticle	SomaScan 11K	Q13822	16892-23	Q13822	0.221476
MS - Nanoparticle	SomaScan 11K	Q13835	29140-89	Q13835	0.290881
MS - Nanoparticle	SomaScan 11K	Q13838	9742-59	Q13838	0.631636
MS - Nanoparticle	SomaScan 11K	Q13867	14250-115	Q13867	0.144694
MS - Nanoparticle	SomaScan 11K	Q13868	33564-18	Q13868	0.0853167
MS - Nanoparticle	SomaScan 11K	Q13884	9078-207	Q13884	0.896003
MS - Nanoparticle	SomaScan 11K	Q13905	25956-9	Q13905	-0.315893
MS - Nanoparticle	SomaScan 11K	Q13907	17712-7	Q13907	0.367172
MS - Nanoparticle	SomaScan 11K	Q13976	13067-5	Q13976	0.458061
MS - Nanoparticle	SomaScan 11K	Q14005	2774-10	Q14005	0.672252
MS - Nanoparticle	SomaScan 11K	Q14008	32054-1	Q14008	0.635403
MS - Nanoparticle	SomaScan 11K	Q14011	12724-81	Q14011	0.950885
MS - Nanoparticle	SomaScan 11K	Q14012	3592-4	Q14012	0.377837
MS - Nanoparticle	SomaScan 11K	Q14019	4905-63	Q14019	0.39791
MS - Nanoparticle	SomaScan 11K	Q14088	23255-7	Q14088	0.669567
MS - Nanoparticle	SomaScan 11K	Q14103	18348-89	Q14103	0.917197
MS - Nanoparticle	SomaScan 11K	Q14112	16060-99	Q14112	0.463625
MS - Nanoparticle	SomaScan 11K	Q14112	3633-70	Q14112	0.381901
MS - Nanoparticle	SomaScan 11K	Q14117	20165-4	Q14117	-0.140442
MS - Nanoparticle	SomaScan 11K	Q14118	23176-17	Q14118	-0.152594
MS - Nanoparticle	SomaScan 11K	Q14118	8369-102	Q14118	0.0513929
MS - Nanoparticle	SomaScan 11K	Q14118	8369-28	Q14118	0.499387
MS - Nanoparticle	SomaScan 11K	Q14126	20517-1	Q14126	0.451005
MS - Nanoparticle	SomaScan 11K	Q14126	9484-75	Q14126	0.330393
MS - Nanoparticle	SomaScan 11K	Q14134	29933-63	Q14134	0.0751466
MS - Nanoparticle	SomaScan 11K	Q14139	25073-13	Q14139	0.361904
MS - Nanoparticle	SomaScan 11K	Q14141	17693-2	Q14141	0.326395
MS - Nanoparticle	SomaScan 11K	Q14149	30784-204	Q14149	0.096987
MS - Nanoparticle	SomaScan 11K	Q14155	13932-45	Q14155	0.12098
MS - Nanoparticle	SomaScan 11K	Q14157	30776-41	Q14157	0.161446
MS - Nanoparticle	SomaScan 11K	Q14160	32055-9	Q14160	0.234675
MS - Nanoparticle	SomaScan 11K	Q14162	5129-12	Q14162	0.400043
MS - Nanoparticle	SomaScan 11K	Q14165	6285-71	Q14165	0.612185
MS - Nanoparticle	SomaScan 11K	Q14166	23691-2	Q14166	0.817314
MS - Nanoparticle	SomaScan 11K	Q14192	31091-2	Q14192	0.276335
MS - Nanoparticle	SomaScan 11K	Q14195	12707-26	Q14195	0.218251
MS - Nanoparticle	SomaScan 11K	Q14204	32056-23	Q14204	0.188154
MS - Nanoparticle	SomaScan 11K	Q14210	19784-16	Q14210	-0.020979
MS - Nanoparticle	SomaScan 11K	Q14213	10851-77	Q14213	0.861657
MS - Nanoparticle	SomaScan 11K	Q14232	10080-9	Q14232	0.739734
MS - Nanoparticle	SomaScan 11K	Q14240	18824-7	Q14240	0.704909
MS - Nanoparticle	SomaScan 11K	Q14240	22984-10	Q14240	0.718119
MS - Nanoparticle	SomaScan 11K	Q14242	11266-8	Q14242	-0.0341559
MS - Nanoparticle	SomaScan 11K	Q14242	6963-82	Q14242	-0.143186
MS - Nanoparticle	SomaScan 11K	Q14247	26035-2	Q14247	0.512336
MS - Nanoparticle	SomaScan 11K	Q14254	33668-29	Q14254	0.226444
MS - Nanoparticle	SomaScan 11K	Q14258	28783-10	Q14258	0.828956
MS - Nanoparticle	SomaScan 11K	Q14289	11395-5	Q14289	0.895876
MS - Nanoparticle	SomaScan 11K	Q14289	8918-64	Q14289	0.386072
MS - Nanoparticle	SomaScan 11K	Q14314	19635-69	Q14314	0.333694
MS - Nanoparticle	SomaScan 11K	Q14315	34374-11	Q14315	0.225476
MS - Nanoparticle	SomaScan 11K	Q14320	20461-58	Q14320	0.14846
MS - Nanoparticle	SomaScan 11K	Q14324	25096-58	Q14324	0.2
MS - Nanoparticle	SomaScan 11K	Q14331	23268-15	Q14331	-0.0330867
MS - Nanoparticle	SomaScan 11K	Q14344	32057-5	Q14344	0.417423
MS - Nanoparticle	SomaScan 11K	Q14376	11457-53	Q14376	0.00577907
MS - Nanoparticle	SomaScan 11K	Q14392	7551-33	Q14392	0.0704986
MS - Nanoparticle	SomaScan 11K	Q14393	15391-114	Q14393	0.637603
MS - Nanoparticle	SomaScan 11K	Q14432	5254-69	Q14432	0.395422
MS - Nanoparticle	SomaScan 11K	Q14444	28173-35	Q14444	-0.06058
MS - Nanoparticle	SomaScan 11K	Q14457	10010-10	Q14457	0.22174
MS - Nanoparticle	SomaScan 11K	Q14457	13032-1	Q14457	0.23285
MS - Nanoparticle	SomaScan 11K	Q14498	4284-18	Q14498	0.314966
MS - Nanoparticle	SomaScan 11K	Q14515	13707-27	Q14515	0.437095
MS - Nanoparticle	SomaScan 11K	Q14515	4467-49	Q14515	0.511703
MS - Nanoparticle	SomaScan 11K	Q14520	20067-26	Q14520	0.26385
MS - Nanoparticle	SomaScan 11K	Q14554	5593-11	Q14554	0.938239
MS - Nanoparticle	SomaScan 11K	Q14558	9478-69	Q14558	0.750149
MS - Nanoparticle	SomaScan 11K	Q14571	34538-7	Q14571	0.226867
MS - Nanoparticle	SomaScan 11K	Q14574	4981-6	Q14574	0.093048
MS - Nanoparticle	SomaScan 11K	Q14623	19606-28	Q14623	0.101228
MS - Nanoparticle	SomaScan 11K	Q14624	4811-33	Q14624	0.163596
MS - Nanoparticle	SomaScan 11K	Q14642	25444-29	Q14642	0.645266
MS - Nanoparticle	SomaScan 11K	Q14644	34333-22	Q14644	0.963581
MS - Nanoparticle	SomaScan 11K	Q14651	12737-12	Q14651	-0.00245098
MS - Nanoparticle	SomaScan 11K	Q14653	17151-84	Q14653	0.571429
MS - Nanoparticle	SomaScan 11K	Q14657	34010-60	Q14657	0.517595
MS - Nanoparticle	SomaScan 11K	Q14677	11659-31	Q14677	0.810468
MS - Nanoparticle	SomaScan 11K	Q14689	33330-21	Q14689	0.482875
MS - Nanoparticle	SomaScan 11K	Q14694	21746-13	Q14694	0.492358
MS - Nanoparticle	SomaScan 11K	Q14696	15299-102	Q14696	0.753158
MS - Nanoparticle	SomaScan 11K	Q14696	5594-87	Q14696	0.440905
MS - Nanoparticle	SomaScan 11K	Q14703	7240-2	Q14703	-0.093079
MS - Nanoparticle	SomaScan 11K	Q14738	22068-5	Q14738	0.664664
MS - Nanoparticle	SomaScan 11K	Q14746	32587-29	Q14746	0.178423
MS - Nanoparticle	SomaScan 11K	Q14749	14006-36	Q14749	0.717234
MS - Nanoparticle	SomaScan 11K	Q14761	27616-19	Q14761	0.343983
MS - Nanoparticle	SomaScan 11K	Q14764	24911-57	Q14764	0.718282
MS - Nanoparticle	SomaScan 11K	Q14766	34439-4	Q14766	0.326876
MS - Nanoparticle	SomaScan 11K	Q14767	35221-3	Q14767	-0.082083
MS - Nanoparticle	SomaScan 11K	Q14773	6550-4	Q14773	0.214286
MS - Nanoparticle	SomaScan 11K	Q14773	9461-2	Q14773	0.214286
MS - Nanoparticle	SomaScan 11K	Q14790	18158-4	Q14790	0.0322298
MS - Nanoparticle	SomaScan 11K	Q14790	18158-45	Q14790	0.00367113
MS - Nanoparticle	SomaScan 11K	Q147X3	26140-1	Q147X3	0.490043
MS - Nanoparticle	SomaScan 11K	Q14839	35416-16	Q14839	0.21203
MS - Nanoparticle	SomaScan 11K	Q14847	21862-145	Q14847	0.93222
MS - Nanoparticle	SomaScan 11K	Q14914	13543-7	Q14914	-0.195804
MS - Nanoparticle	SomaScan 11K	Q14914	19617-5	Q14914	-0.160839
MS - Nanoparticle	SomaScan 11K	Q14919	24636-9	Q14919	0.277435
MS - Nanoparticle	SomaScan 11K	Q14956	5080-131	Q14956	0.595265
MS - Nanoparticle	SomaScan 11K	Q14956	8240-207	Q14956	0.616105
MS - Nanoparticle	SomaScan 11K	Q14956	8289-8	Q14956	0.466331
MS - Nanoparticle	SomaScan 11K	Q14956	8606-39	Q14956	0.357973
MS - Nanoparticle	SomaScan 11K	Q14974	3887-90	Q14974	0.879513
MS - Nanoparticle	SomaScan 11K	Q14BN4	7191-32	Q14BN4	0.428933
MS - Nanoparticle	SomaScan 11K	Q14CN2	34705-13	Q14CN2	NA
MS - Nanoparticle	SomaScan 11K	Q14CX7	34308-89	Q14CX7	0.118628
MS - Nanoparticle	SomaScan 11K	Q15006	20435-41	Q15006	0.211972
MS - Nanoparticle	SomaScan 11K	Q15008	23672-10	Q15008	0.512614
MS - Nanoparticle	SomaScan 11K	Q15013	21129-95	Q15013	0.59589
MS - Nanoparticle	SomaScan 11K	Q15018	8830-29	Q15018	0.164455
MS - Nanoparticle	SomaScan 11K	Q15018	8945-7	Q15018	0.437347
MS - Nanoparticle	SomaScan 11K	Q15019	33104-16	Q15019	0.653439
MS - Nanoparticle	SomaScan 11K	Q15020	30786-105	Q15020	-0.0381044
MS - Nanoparticle	SomaScan 11K	Q15029	30823-9	Q15029	0.104607
MS - Nanoparticle	SomaScan 11K	Q15036	12845-18	Q15036	0.648605
MS - Nanoparticle	SomaScan 11K	Q15040	20449-72	Q15040	0.348653
MS - Nanoparticle	SomaScan 11K	Q15046	19249-18	Q15046	0.892292
MS - Nanoparticle	SomaScan 11K	Q15056	5885-55	Q15056	0.849012
MS - Nanoparticle	SomaScan 11K	Q15057	12343-14	Q15057	0.78025
MS - Nanoparticle	SomaScan 11K	Q15063	3457-57	Q15063	0.544927
MS - Nanoparticle	SomaScan 11K	Q15063	6645-53	Q15063	0.532746
MS - Nanoparticle	SomaScan 11K	Q15067	21552-9	Q15067	0.450398
MS - Nanoparticle	SomaScan 11K	Q15075	14043-12	Q15075	-0.144465
MS - Nanoparticle	SomaScan 11K	Q15080	14060-67	Q15080	-0.143311
MS - Nanoparticle	SomaScan 11K	Q15084	5650-9	Q15084	0.79456
MS - Nanoparticle	SomaScan 11K	Q15102	12374-8	Q15102	0.51072
MS - Nanoparticle	SomaScan 11K	Q15109	4125-52	Q15109	0.673618
MS - Nanoparticle	SomaScan 11K	Q15113	11237-49	Q15113	0.838035
MS - Nanoparticle	SomaScan 11K	Q15118	5227-60	Q15118	0.270483
MS - Nanoparticle	SomaScan 11K	Q15121	18833-76	Q15121	0.501995
MS - Nanoparticle	SomaScan 11K	Q15125	23271-20	Q15125	0.342466
MS - Nanoparticle	SomaScan 11K	Q15126	12450-42	Q15126	0.927768
MS - Nanoparticle	SomaScan 11K	Q15149	35474-11	Q15149	0.504581
MS - Nanoparticle	SomaScan 11K	Q15155	34738-181	Q15155	0.180314
MS - Nanoparticle	SomaScan 11K	Q15155	35134-32	Q15155	0.137055
MS - Nanoparticle	SomaScan 11K	Q15165	22003-4	Q15165	-0.027403
MS - Nanoparticle	SomaScan 11K	Q15166	30695-4	Q15166	0.648149
MS - Nanoparticle	SomaScan 11K	Q15172	13622-16	Q15172	0.870964
MS - Nanoparticle	SomaScan 11K	Q15173	31014-45	Q15173	0.0582077
MS - Nanoparticle	SomaScan 11K	Q15181	5021-13	Q15181	0.69428
MS - Nanoparticle	SomaScan 11K	Q15185	17154-2	Q15185	0.41934
MS - Nanoparticle	SomaScan 11K	Q15198	9713-67	Q15198	0.59959
MS - Nanoparticle	SomaScan 11K	Q15208	25824-62	Q15208	0.839679
MS - Nanoparticle	SomaScan 11K	Q15233	24910-18	Q15233	0.448197
MS - Nanoparticle	SomaScan 11K	Q15257	24717-26	Q15257	-0.254224
MS - Nanoparticle	SomaScan 11K	Q15286	13514-121	Q15286	0.429917
MS - Nanoparticle	SomaScan 11K	Q15287	33235-55	Q15287	-0.0415858
MS - Nanoparticle	SomaScan 11K	Q15293	9322-15	Q15293	0.0305644
MS - Nanoparticle	SomaScan 11K	Q15363	10761-5	Q15363	0.275754
MS - Nanoparticle	SomaScan 11K	Q15365	11458-30	Q15365	0.881334
MS - Nanoparticle	SomaScan 11K	Q15366	23363-41	Q15366	0.855537
MS - Nanoparticle	SomaScan 11K	Q15382	31696-7	Q15382	0.587252
MS - Nanoparticle	SomaScan 11K	Q15389	2811-27	Q15389	0.713418
MS - Nanoparticle	SomaScan 11K	Q15393	31027-1	Q15393	0.134518
MS - Nanoparticle	SomaScan 11K	Q15418	12329-21	Q15418	0.121172
MS - Nanoparticle	SomaScan 11K	Q15427	13449-25	Q15427	0.180744
MS - Nanoparticle	SomaScan 11K	Q15435	28544-34	Q15435	0.118566
MS - Nanoparticle	SomaScan 11K	Q15438	21239-31	Q15438	0.176792
MS - Nanoparticle	SomaScan 11K	Q15459	31108-44	Q15459	-0.141025
MS - Nanoparticle	SomaScan 11K	Q15465	2743-5	Q15465	0.0596907
MS - Nanoparticle	SomaScan 11K	Q15485	13717-15	Q15485	0.468607
MS - Nanoparticle	SomaScan 11K	Q15485	3313-21	Q15485	0.389572
MS - Nanoparticle	SomaScan 11K	Q15517	7085-81	Q15517	-0.184991
MS - Nanoparticle	SomaScan 11K	Q15555	16856-79	Q15555	0.904298
MS - Nanoparticle	SomaScan 11K	Q15582	3283-21	Q15582	0.270274
MS - Nanoparticle	SomaScan 11K	Q15599	34513-47	Q15599	0.0594542
MS - Nanoparticle	SomaScan 11K	Q15628	13507-51	Q15628	0.355017
MS - Nanoparticle	SomaScan 11K	Q15631	12477-42	Q15631	0.606555
MS - Nanoparticle	SomaScan 11K	Q15633	12781-2	Q15633	0.571062
MS - Nanoparticle	SomaScan 11K	Q15637	12777-11	Q15637	0.311918
MS - Nanoparticle	SomaScan 11K	Q15642	17676-13	Q15642	0.951239
MS - Nanoparticle	SomaScan 11K	Q15651	20390-4	Q15651	0.0777375
MS - Nanoparticle	SomaScan 11K	Q15653	17387-27	Q15653	0.0250668
MS - Nanoparticle	SomaScan 11K	Q15691	12469-19	Q15691	0.824555
MS - Nanoparticle	SomaScan 11K	Q15691	19371-18	Q15691	0.810746
MS - Nanoparticle	SomaScan 11K	Q15714	33736-5	Q15714	0.0301931
MS - Nanoparticle	SomaScan 11K	Q15717	11592-1	Q15717	0.431634
MS - Nanoparticle	SomaScan 11K	Q15722	13477-65	Q15722	0.0376623
MS - Nanoparticle	SomaScan 11K	Q15738	8038-41	Q15738	-0.290688
MS - Nanoparticle	SomaScan 11K	Q15750	33524-5	Q15750	0.28937
MS - Nanoparticle	SomaScan 11K	Q15762	5062-60	Q15762	0.22661
MS - Nanoparticle	SomaScan 11K	Q15762	5721-1	Q15762	0.570784
MS - Nanoparticle	SomaScan 11K	Q15782	9383-24	Q15782	-0.022062
MS - Nanoparticle	SomaScan 11K	Q15785	27219-93	Q15785	0.948431
MS - Nanoparticle	SomaScan 11K	Q15796	10364-6	Q15796	0.948887
MS - Nanoparticle	SomaScan 11K	Q15796	11353-143	Q15796	0.694205
MS - Nanoparticle	SomaScan 11K	Q15797	9838-4	Q15797	0.893492
MS - Nanoparticle	SomaScan 11K	Q15813	11211-7	Q15813	0.919625
MS - Nanoparticle	SomaScan 11K	Q15814	21326-28	Q15814	0.267388
MS - Nanoparticle	SomaScan 11K	Q15818	9256-78	Q15818	-0.0123643
MS - Nanoparticle	SomaScan 11K	Q15819	18165-181	Q15819	0.311094
MS - Nanoparticle	SomaScan 11K	Q15828	14711-27	Q15828	0.381838
MS - Nanoparticle	SomaScan 11K	Q15828	3303-23	Q15828	0.406339
MS - Nanoparticle	SomaScan 11K	Q15836	7903-18	Q15836	0.332741
MS - Nanoparticle	SomaScan 11K	Q15843	21445-40	Q15843	0.756218
MS - Nanoparticle	SomaScan 11K	Q15848	3554-24	Q15848	0.751388
MS - Nanoparticle	SomaScan 11K	Q15904	34741-92	Q15904	-0.10515
MS - Nanoparticle	SomaScan 11K	Q15907	20086-5	Q15907	0.621417
MS - Nanoparticle	SomaScan 11K	Q15942	13632-10	Q15942	0.622858
MS - Nanoparticle	SomaScan 11K	Q16181	29423-15	Q16181	0.564461
MS - Nanoparticle	SomaScan 11K	Q16186	9057-19	Q16186	0.345633
MS - Nanoparticle	SomaScan 11K	Q16204	32063-195	Q16204	0.692839
MS - Nanoparticle	SomaScan 11K	Q16270	3320-49	Q16270	0.492988
MS - Nanoparticle	SomaScan 11K	Q16363	35764-5	Q16363	0.0193484
MS - Nanoparticle	SomaScan 11K	Q16363	6577-64	Q16363	0.0993317
MS - Nanoparticle	SomaScan 11K	Q16378	29567-9	Q16378	0.00978974
MS - Nanoparticle	SomaScan 11K	Q16401	10716-35	Q16401	0.127506
MS - Nanoparticle	SomaScan 11K	Q16512	12562-1	Q16512	0.423589
MS - Nanoparticle	SomaScan 11K	Q16513	25948-18	Q16513	0.0191913
MS - Nanoparticle	SomaScan 11K	Q16534	21340-38	Q16534	0.281894
MS - Nanoparticle	SomaScan 11K	Q16539	5007-1	Q16539	0.873999
MS - Nanoparticle	SomaScan 11K	Q16543	3879-50	Q16543	0.758292
MS - Nanoparticle	SomaScan 11K	Q16555	13567-1	Q16555	0.636971
MS - Nanoparticle	SomaScan 11K	Q16560	31751-36	Q16560	0.233919
MS - Nanoparticle	SomaScan 11K	Q16568	5743-82	Q16568	-0.282258
MS - Nanoparticle	SomaScan 11K	Q16570	33312-129	Q16570	-0.094115
MS - Nanoparticle	SomaScan 11K	Q16576	33659-9	Q16576	0.638004
MS - Nanoparticle	SomaScan 11K	Q16581	28203-204	Q16581	-0.0721739
MS - Nanoparticle	SomaScan 11K	Q16584	21406-25	Q16584	0.061324
MS - Nanoparticle	SomaScan 11K	Q16595	11833-83	Q16595	0.464286
MS - Nanoparticle	SomaScan 11K	Q16595	15389-1	Q16595	0.107143
MS - Nanoparticle	SomaScan 11K	Q16610	3366-51	Q16610	0.062204
MS - Nanoparticle	SomaScan 11K	Q16620	4866-59	Q16620	0.571429
MS - Nanoparticle	SomaScan 11K	Q16626	29774-24	Q16626	0.0523895
MS - Nanoparticle	SomaScan 11K	Q16627	2900-53	Q16627	0.557506
MS - Nanoparticle	SomaScan 11K	Q16629	12987-12	Q16629	0.44623
MS - Nanoparticle	SomaScan 11K	Q16637	23290-3	Q16637	0.337058
MS - Nanoparticle	SomaScan 11K	Q16644	3822-54	Q16644	0.928451
MS - Nanoparticle	SomaScan 11K	Q16651	15513-108	Q16651	1
MS - Nanoparticle	SomaScan 11K	Q16651	6225-3	Q16651	-1
MS - Nanoparticle	SomaScan 11K	Q16658	24226-30	Q16658	0.279556
MS - Nanoparticle	SomaScan 11K	Q16663	14109-15	Q16663	0.606842
MS - Nanoparticle	SomaScan 11K	Q16663	18289-16	Q16663	0.640459
MS - Nanoparticle	SomaScan 11K	Q16663	3509-1	Q16663	0.598401
MS - Nanoparticle	SomaScan 11K	Q16666	12893-159	Q16666	0.91781
MS - Nanoparticle	SomaScan 11K	Q16666	13940-19	Q16666	0.854196
MS - Nanoparticle	SomaScan 11K	Q16674	2687-2	Q16674	0.682065
MS - Nanoparticle	SomaScan 11K	Q16698	12687-2	Q16698	0.512691
MS - Nanoparticle	SomaScan 11K	Q16718	19200-16	Q16718	-0.0473684
MS - Nanoparticle	SomaScan 11K	Q16719	4559-64	Q16719	0.335137
MS - Nanoparticle	SomaScan 11K	Q16740	17196-5	Q16740	-0.0623377
MS - Nanoparticle	SomaScan 11K	Q16760	31484-24	Q16760	0.648135
MS - Nanoparticle	SomaScan 11K	Q16762	12663-1	Q16762	0.122599
MS - Nanoparticle	SomaScan 11K	Q16762	12663-16	Q16762	0.690428
MS - Nanoparticle	SomaScan 11K	Q16769	7849-3	Q16769	0.369317
MS - Nanoparticle	SomaScan 11K	Q16775	19267-14	Q16775	0.782015
MS - Nanoparticle	SomaScan 11K	Q16799	24651-1	Q16799	0.0663547
MS - Nanoparticle	SomaScan 11K	Q16820	33723-7	Q16820	0.125746
MS - Nanoparticle	SomaScan 11K	Q16822	20079-6	Q16822	0.206641
MS - Nanoparticle	SomaScan 11K	Q16822	22405-61	Q16822	0.868681
MS - Nanoparticle	SomaScan 11K	Q16827	25471-3	Q16827	0.0857143
MS - Nanoparticle	SomaScan 11K	Q16831	19448-104	Q16831	0.237359
MS - Nanoparticle	SomaScan 11K	Q16836	17739-1	Q16836	0.691462
MS - Nanoparticle	SomaScan 11K	Q16851	13939-14	Q16851	0.444884
MS - Nanoparticle	SomaScan 11K	Q16853	21491-7	Q16853	0.599059
MS - Nanoparticle	SomaScan 11K	Q16875	12456-5	Q16875	0.291209
MS - Nanoparticle	SomaScan 11K	Q16877	25041-11	Q16877	0.0884163
MS - Nanoparticle	SomaScan 11K	Q16881	13967-14	Q16881	0.547389
MS - Nanoparticle	SomaScan 11K	Q16891	28092-49	Q16891	0.0614832
MS - Nanoparticle	SomaScan 11K	Q17RN3	34827-65	Q17RN3	0.287555
MS - Nanoparticle	SomaScan 11K	Q27J81	29158-14	Q27J81	0.919802
MS - Nanoparticle	SomaScan 11K	Q2M296	19129-15	Q2M296	0.757476
MS - Nanoparticle	SomaScan 11K	Q2M2I8	35344-19	Q2M2I8	0.0362427
MS - Nanoparticle	SomaScan 11K	Q2NL82	30336-43	Q2NL82	-0.0578195
MS - Nanoparticle	SomaScan 11K	Q2TAL6	11121-56	Q2TAL6	0.285897
MS - Nanoparticle	SomaScan 11K	Q2TAL6	15308-108	Q2TAL6	0.262225
MS - Nanoparticle	SomaScan 11K	Q2TBA0	24256-7	Q2TBA0	0.365356
MS - Nanoparticle	SomaScan 11K	Q2UY09	10702-1	Q2UY09	0.063739
MS - Nanoparticle	SomaScan 11K	Q32MK0	35433-3	Q32MK0	0.16003
MS - Nanoparticle	SomaScan 11K	Q32MZ4	31499-3	Q32MZ4	0.496251
MS - Nanoparticle	SomaScan 11K	Q32P28	6273-58	Q32P28	0.117465
MS - Nanoparticle	SomaScan 11K	Q3KQV9	30448-22	Q3KQV9	0.238812
MS - Nanoparticle	SomaScan 11K	Q3LXA3	23644-19	Q3LXA3	0.75331
MS - Nanoparticle	SomaScan 11K	Q3MHD2	20380-50	Q3MHD2	0.428972
MS - Nanoparticle	SomaScan 11K	Q3SY84	22483-109	Q3SY84	1
MS - Nanoparticle	SomaScan 11K	Q3YEC7	25276-32	Q3YEC7	0.906144
MS - Nanoparticle	SomaScan 11K	Q3ZCQ8	7743-5	Q3ZCQ8	0.404762
MS - Nanoparticle	SomaScan 11K	Q3ZCW2	18236-3	Q3ZCW2	0.871597
MS - Nanoparticle	SomaScan 11K	Q460N5	35758-74	Q460N5	0.15933
MS - Nanoparticle	SomaScan 11K	Q495W5	21720-13	Q495W5	0.115355
MS - Nanoparticle	SomaScan 11K	Q4G0F5	24724-4	Q4G0F5	0.264804
MS - Nanoparticle	SomaScan 11K	Q4G0M1	34540-29	Q4G0M1	0.810056
MS - Nanoparticle	SomaScan 11K	Q4G0W2	9940-35	Q4G0W2	0.664414
MS - Nanoparticle	SomaScan 11K	Q4G148	8229-1	Q4G148	0.573085
MS - Nanoparticle	SomaScan 11K	Q4KMQ2	35266-111	Q4KMQ2	0.112756
MS - Nanoparticle	SomaScan 11K	Q4LDE5	11109-56	Q4LDE5	0.737604
MS - Nanoparticle	SomaScan 11K	Q4LDE5	11178-21	Q4LDE5	0.719875
MS - Nanoparticle	SomaScan 11K	Q4V328	24432-3	Q4V328	0.644145
MS - Nanoparticle	SomaScan 11K	Q504Q3	30816-8	Q504Q3	0.360629
MS - Nanoparticle	SomaScan 11K	Q504Y2	8664-36	Q504Y2	-0.149941
MS - Nanoparticle	SomaScan 11K	Q53EL6	17202-37	Q53EL6	0.249864
MS - Nanoparticle	SomaScan 11K	Q53GG5	22527-4	Q53GG5	0.366667
MS - Nanoparticle	SomaScan 11K	Q53GL0	33534-32	Q53GL0	0.940743
MS - Nanoparticle	SomaScan 11K	Q53GS9	30274-3	Q53GS9	0.710447
MS - Nanoparticle	SomaScan 11K	Q53H76	9518-95	Q53H76	0.0306657
MS - Nanoparticle	SomaScan 11K	Q53HC0	23418-66	Q53HC0	0.538117
MS - Nanoparticle	SomaScan 11K	Q53QZ3	31325-66	Q53QZ3	0.27121
MS - Nanoparticle	SomaScan 11K	Q53RD9	21891-31	Q53RD9	0.601538
MS - Nanoparticle	SomaScan 11K	Q53RT3	10902-53	Q53RT3	0.292505
MS - Nanoparticle	SomaScan 11K	Q53TN4	24682-35	Q53TN4	0.327473
MS - Nanoparticle	SomaScan 11K	Q58FF6	32072-7	Q58FF6	0.202336
MS - Nanoparticle	SomaScan 11K	Q5D862	35421-2	Q5D862	-0.158732
MS - Nanoparticle	SomaScan 11K	Q5DT21	8042-88	Q5DT21	0.662055
MS - Nanoparticle	SomaScan 11K	Q5EB52	30476-63	Q5EB52	0.163748
MS - Nanoparticle	SomaScan 11K	Q5GLZ8	7860-9	Q5GLZ8	0.367437
MS - Nanoparticle	SomaScan 11K	Q5J8M3	13516-46	Q5J8M3	-0.0205882
MS - Nanoparticle	SomaScan 11K	Q5JSH3	32615-9	Q5JSH3	0.729663
MS - Nanoparticle	SomaScan 11K	Q5JVS0	10815-2	Q5JVS0	0.420309
MS - Nanoparticle	SomaScan 11K	Q5KU26	5457-5	Q5KU26	0.0903527
MS - Nanoparticle	SomaScan 11K	Q5KU26	9787-23	Q5KU26	-0.0352566
MS - Nanoparticle	SomaScan 11K	Q5M775	21360-27	Q5M775	0.345041
MS - Nanoparticle	SomaScan 11K	Q5PRF9	23606-18	Q5PRF9	0.0918131
MS - Nanoparticle	SomaScan 11K	Q5QJ74	21162-30	Q5QJ74	0.849796
MS - Nanoparticle	SomaScan 11K	Q5SGD2	7187-3	Q5SGD2	0.177076
MS - Nanoparticle	SomaScan 11K	Q5SQ64	35729-52	Q5SQ64	0.566155
MS - Nanoparticle	SomaScan 11K	Q5SW96	18183-3	Q5SW96	0.941476
MS - Nanoparticle	SomaScan 11K	Q5SZK8	7246-4	Q5SZK8	0.121742
MS - Nanoparticle	SomaScan 11K	Q5T013	27365-1	Q5T013	-0.0420467
MS - Nanoparticle	SomaScan 11K	Q5T0F9	30470-114	Q5T0F9	0.952883
MS - Nanoparticle	SomaScan 11K	Q5T1M5	24943-117	Q5T1M5	0.418253
MS - Nanoparticle	SomaScan 11K	Q5T2D2	5736-1	Q5T2D2	-0.0415584
MS - Nanoparticle	SomaScan 11K	Q5T2T1	12732-13	Q5T2T1	0.590883
MS - Nanoparticle	SomaScan 11K	Q5T447	25244-9	Q5T447	0.335363
MS - Nanoparticle	SomaScan 11K	Q5T4F4	13432-9	Q5T4F4	0.290226
MS - Nanoparticle	SomaScan 11K	Q5T4F4	9102-28	Q5T4F4	0.182393
MS - Nanoparticle	SomaScan 11K	Q5T4S7	35419-19	Q5T4S7	0.392
MS - Nanoparticle	SomaScan 11K	Q5T6F0	22121-43	Q5T6F0	-0.188854
MS - Nanoparticle	SomaScan 11K	Q5T8D3	31391-28	Q5T8D3	-0.101222
MS - Nanoparticle	SomaScan 11K	Q5T8I3	22137-3	Q5T8I3	0.242701
MS - Nanoparticle	SomaScan 11K	Q5TC12	31908-52	Q5TC12	0.599432
MS - Nanoparticle	SomaScan 11K	Q5TCQ9	30744-1	Q5TCQ9	-0.0309062
MS - Nanoparticle	SomaScan 11K	Q5TCZ1	32996-70	Q5TCZ1	0.553965
MS - Nanoparticle	SomaScan 11K	Q5TDH0	25446-34	Q5TDH0	0.628093
MS - Nanoparticle	SomaScan 11K	Q5TFE4	25438-288	Q5TFE4	0.0703312
MS - Nanoparticle	SomaScan 11K	Q5TID7	34895-2	Q5TID7	0.243902
MS - Nanoparticle	SomaScan 11K	Q5TZF3	23413-38	Q5TZF3	1
MS - Nanoparticle	SomaScan 11K	Q5VIR6	25103-45	Q5VIR6	0.808495
MS - Nanoparticle	SomaScan 11K	Q5VT25	12706-2	Q5VT25	0.543953
MS - Nanoparticle	SomaScan 11K	Q5VT79	35085-52	Q5VT79	0.657143
MS - Nanoparticle	SomaScan 11K	Q5VVQ6	34818-41	Q5VVQ6	0.606916
MS - Nanoparticle	SomaScan 11K	Q5VW32	24323-43	Q5VW32	0.47364
MS - Nanoparticle	SomaScan 11K	Q5VW38	12963-1	Q5VW38	0.236864
MS - Nanoparticle	SomaScan 11K	Q5VWW1	21707-15	Q5VWW1	0.0828234
MS - Nanoparticle	SomaScan 11K	Q5VWZ2	12428-2	Q5VWZ2	0.444776
MS - Nanoparticle	SomaScan 11K	Q5VXI9	8097-77	Q5VXI9	0.597466
MS - Nanoparticle	SomaScan 11K	Q5VY43	8275-31	Q5VY43	0.339476
MS - Nanoparticle	SomaScan 11K	Q5VY43	8892-14	Q5VY43	0.476053
MS - Nanoparticle	SomaScan 11K	Q5VZ18	31627-18	Q5VZ18	0.107143
MS - Nanoparticle	SomaScan 11K	Q5W0V3	25081-6	Q5W0V3	0.690664
MS - Nanoparticle	SomaScan 11K	Q63HN8	31139-6	Q63HN8	0.0851128
MS - Nanoparticle	SomaScan 11K	Q63HQ2	12338-27	Q63HQ2	0.236364
MS - Nanoparticle	SomaScan 11K	Q641Q3	21705-33	Q641Q3	0.389575
MS - Nanoparticle	SomaScan 11K	Q658P3	29080-17	Q658P3	0.421622
MS - Nanoparticle	SomaScan 11K	Q66K79	6493-9	Q66K79	0.306209
MS - Nanoparticle	SomaScan 11K	Q684P5	30427-2	Q684P5	0.853716
MS - Nanoparticle	SomaScan 11K	Q687X5	28762-3	Q687X5	-0.118881
MS - Nanoparticle	SomaScan 11K	Q68BL8	33786-10	Q68BL8	0.0776059
MS - Nanoparticle	SomaScan 11K	Q68D91	23520-60	Q68D91	0.218038
MS - Nanoparticle	SomaScan 11K	Q68EM7	31029-12	Q68EM7	0.624316
MS - Nanoparticle	SomaScan 11K	Q6AI08	30792-100	Q6AI08	0.0923112
MS - Nanoparticle	SomaScan 11K	Q6DD88	21544-4	Q6DD88	0.323461
MS - Nanoparticle	SomaScan 11K	Q6E0U4	5963-9	Q6E0U4	0.342152
MS - Nanoparticle	SomaScan 11K	Q6E0U4	8535-102	Q6E0U4	-0.199676
MS - Nanoparticle	SomaScan 11K	Q6EMK4	5682-13	Q6EMK4	0.196828
MS - Nanoparticle	SomaScan 11K	Q6FHJ7	17447-52	Q6FHJ7	0.882598
MS - Nanoparticle	SomaScan 11K	Q6FHJ7	9284-25	Q6FHJ7	0.904172
MS - Nanoparticle	SomaScan 11K	Q6FI81	33631-90	Q6FI81	0.175863
MS - Nanoparticle	SomaScan 11K	Q6GPI1	5648-28	Q6GPI1	0.907814
MS - Nanoparticle	SomaScan 11K	Q6GQQ9	21742-43	Q6GQQ9	0.735572
MS - Nanoparticle	SomaScan 11K	Q6GTS8	29589-6	Q6GTS8	0.105645
MS - Nanoparticle	SomaScan 11K	Q6GTX8	11284-24	Q6GTX8	0.298522
MS - Nanoparticle	SomaScan 11K	Q6IA69	29747-13	Q6IA69	0.526593
MS - Nanoparticle	SomaScan 11K	Q6IAN0	29976-15	Q6IAN0	0.275645
MS - Nanoparticle	SomaScan 11K	Q6IBS0	23396-21	Q6IBS0	0.905639
MS - Nanoparticle	SomaScan 11K	Q6ICB4	24656-6	Q6ICB4	0.315789
MS - Nanoparticle	SomaScan 11K	Q6ICG6	31967-42	Q6ICG6	0.333043
MS - Nanoparticle	SomaScan 11K	Q6IQ22	29228-37	Q6IQ22	0.685884
MS - Nanoparticle	SomaScan 11K	Q6JBY9	23620-16	Q6JBY9	0.500044
MS - Nanoparticle	SomaScan 11K	Q6KB66	34867-41	Q6KB66	0.074917
MS - Nanoparticle	SomaScan 11K	Q6L8Q7	31057-153	Q6L8Q7	0.765101
MS - Nanoparticle	SomaScan 11K	Q6MZQ0	26311-1	Q6MZQ0	-0.158468
MS - Nanoparticle	SomaScan 11K	Q6NUJ1	8814-33	Q6NUJ1	0.661073
MS - Nanoparticle	SomaScan 11K	Q6NUK4	31810-45	Q6NUK4	0.41449
MS - Nanoparticle	SomaScan 11K	Q6NVY1	12396-19	Q6NVY1	0.498779
MS - Nanoparticle	SomaScan 11K	Q6NW29	21188-38	Q6NW29	0.924885
MS - Nanoparticle	SomaScan 11K	Q6NXE6	30269-52	Q6NXE6	0.521075
MS - Nanoparticle	SomaScan 11K	Q6NXT1	18404-22	Q6NXT1	0.378227
MS - Nanoparticle	SomaScan 11K	Q6NYC1	18322-15	Q6NYC1	0.456254
MS - Nanoparticle	SomaScan 11K	Q6NZI2	24689-9	Q6NZI2	0.599207
MS - Nanoparticle	SomaScan 11K	Q6P179	8960-3	Q6P179	-0.233053
MS - Nanoparticle	SomaScan 11K	Q6P1M3	34347-7	Q6P1M3	0.0739134
MS - Nanoparticle	SomaScan 11K	Q6P1N9	20376-64	Q6P1N9	0.0383414
MS - Nanoparticle	SomaScan 11K	Q6P2E9	13066-42	Q6P2E9	0.183919
MS - Nanoparticle	SomaScan 11K	Q6P2P2	31897-32	Q6P2P2	0.258275
MS - Nanoparticle	SomaScan 11K	Q6P3S6	30734-40	Q6P3S6	0.0390295
MS - Nanoparticle	SomaScan 11K	Q6P3X3	24444-10	Q6P3X3	0.888517
MS - Nanoparticle	SomaScan 11K	Q6P4A8	6315-58	Q6P4A8	0.241986
MS - Nanoparticle	SomaScan 11K	Q6P4E1	10613-33	Q6P4E1	-0.02648
MS - Nanoparticle	SomaScan 11K	Q6P4E1	8838-10	Q6P4E1	-0.11677
MS - Nanoparticle	SomaScan 11K	Q6P587	17819-30	Q6P587	0.276154
MS - Nanoparticle	SomaScan 11K	Q6P597	24245-2	Q6P597	0.225206
MS - Nanoparticle	SomaScan 11K	Q6P6B7	24720-10	Q6P6B7	0.51144
MS - Nanoparticle	SomaScan 11K	Q6P988	8252-2	Q6P988	0.74982
MS - Nanoparticle	SomaScan 11K	Q6P9F5	22815-4	Q6P9F5	0.447427
MS - Nanoparticle	SomaScan 11K	Q6PCB0	6385-63	Q6PCB0	0.0821331
MS - Nanoparticle	SomaScan 11K	Q6PD74	11926-23	Q6PD74	0.674983
MS - Nanoparticle	SomaScan 11K	Q6PHR2	12437-18	Q6PHR2	0.527593
MS - Nanoparticle	SomaScan 11K	Q6PI48	12395-86	Q6PI48	0.593506
MS - Nanoparticle	SomaScan 11K	Q6PI73	34702-47	Q6PI73	-0.0688312
MS - Nanoparticle	SomaScan 11K	Q6PI73	7059-14	Q6PI73	-0.0558442
MS - Nanoparticle	SomaScan 11K	Q6PL24	30328-1	Q6PL24	0.954451
MS - Nanoparticle	SomaScan 11K	Q6Q788	11318-20	Q6Q788	0.71383
MS - Nanoparticle	SomaScan 11K	Q6Q788	15363-32	Q6Q788	0.84628
MS - Nanoparticle	SomaScan 11K	Q6QNY0	24487-95	Q6QNY0	-0.0187216
MS - Nanoparticle	SomaScan 11K	Q6QNY1	21184-1	Q6QNY1	0.0215716
MS - Nanoparticle	SomaScan 11K	Q6S8J3	32092-15	Q6S8J3	0.261607
MS - Nanoparticle	SomaScan 11K	Q6UVK1	8951-162	Q6UVK1	-0.182679
MS - Nanoparticle	SomaScan 11K	Q6UWD8	12394-53	Q6UWD8	-0.156479
MS - Nanoparticle	SomaScan 11K	Q6UWE0	24411-144	Q6UWE0	0.638004
MS - Nanoparticle	SomaScan 11K	Q6UWL2	9582-181	Q6UWL2	0.297282
MS - Nanoparticle	SomaScan 11K	Q6UWL2	9582-93	Q6UWL2	0.218188
MS - Nanoparticle	SomaScan 11K	Q6UWP8	5724-58	Q6UWP8	-0.150093
MS - Nanoparticle	SomaScan 11K	Q6UWT4	9100-32	Q6UWT4	-0.0110143
MS - Nanoparticle	SomaScan 11K	Q6UWW8	25292-4	Q6UWW8	-0.0632131
MS - Nanoparticle	SomaScan 11K	Q6UWW8	25292-6	Q6UWW8	0.0971323
MS - Nanoparticle	SomaScan 11K	Q6UWY5	8815-1	Q6UWY5	0.0752286
MS - Nanoparticle	SomaScan 11K	Q6UX04	27897-61	Q6UX04	0.00186016
MS - Nanoparticle	SomaScan 11K	Q6UX27	19743-12	Q6UX27	0.4
MS - Nanoparticle	SomaScan 11K	Q6UX27	20570-18	Q6UX27	1
MS - Nanoparticle	SomaScan 11K	Q6UX71	10576-7	Q6UX71	0.477576
MS - Nanoparticle	SomaScan 11K	Q6UX71	11342-59	Q6UX71	0.00190953
MS - Nanoparticle	SomaScan 11K	Q6UX73	33661-103	Q6UX73	-0.242732
MS - Nanoparticle	SomaScan 11K	Q6UXB2	9495-10	Q6UXB2	-0.0436684
MS - Nanoparticle	SomaScan 11K	Q6UXB8	34708-62	Q6UXB8	0.694184
MS - Nanoparticle	SomaScan 11K	Q6UXD5	3867-49	Q6UXD5	NA
MS - Nanoparticle	SomaScan 11K	Q6UXH0	7183-102	Q6UXH0	-0.0660479
MS - Nanoparticle	SomaScan 11K	Q6UXI7	6234-74	Q6UXI7	0.763654
MS - Nanoparticle	SomaScan 11K	Q6UXI7	9627-15	Q6UXI7	0.706273
MS - Nanoparticle	SomaScan 11K	Q6UXI9	6342-10	Q6UXI9	0.371466
MS - Nanoparticle	SomaScan 11K	Q6UXK5	11293-14	Q6UXK5	0.8
MS - Nanoparticle	SomaScan 11K	Q6UXK5	11586-2	Q6UXK5	0.8
MS - Nanoparticle	SomaScan 11K	Q6VN20	31919-27	Q6VN20	0.220255
MS - Nanoparticle	SomaScan 11K	Q6WKZ4	30657-30	Q6WKZ4	-0.248281
MS - Nanoparticle	SomaScan 11K	Q6WN34	6086-15	Q6WN34	0.507711
MS - Nanoparticle	SomaScan 11K	Q6X4U4	8237-56	Q6X4U4	0.395293
MS - Nanoparticle	SomaScan 11K	Q6YHK3	3290-50	Q6YHK3	0.632258
MS - Nanoparticle	SomaScan 11K	Q6YN16	23588-9	Q6YN16	0.147727
MS - Nanoparticle	SomaScan 11K	Q6YP21	12682-5	Q6YP21	0.481912
MS - Nanoparticle	SomaScan 11K	Q6ZMM2	30713-118	Q6ZMM2	0.104123
MS - Nanoparticle	SomaScan 11K	Q6ZN66	7818-101	Q6ZN66	-0.139706
MS - Nanoparticle	SomaScan 11K	Q6ZRP7	8397-147	Q6ZRP7	0.517091
MS - Nanoparticle	SomaScan 11K	Q6ZRY4	23300-3	Q6ZRY4	0.87577
MS - Nanoparticle	SomaScan 11K	Q6ZUJ8	21957-12	Q6ZUJ8	0.122669
MS - Nanoparticle	SomaScan 11K	Q6ZUM4	31066-11	Q6ZUM4	0.373938
MS - Nanoparticle	SomaScan 11K	Q6ZUT6	28517-32	Q6ZUT6	0.676201
MS - Nanoparticle	SomaScan 11K	Q6ZVM7	19356-20	Q6ZVM7	0.214886
MS - Nanoparticle	SomaScan 11K	Q6ZVN8	3332-57	Q6ZVN8	0.371371
MS - Nanoparticle	SomaScan 11K	Q70IA6	33510-58	Q70IA6	0.392676
MS - Nanoparticle	SomaScan 11K	Q70IA8	30583-71	Q70IA8	0.846457
MS - Nanoparticle	SomaScan 11K	Q70J99	24942-22	Q70J99	0.857914
MS - Nanoparticle	SomaScan 11K	Q70UQ0	31444-7	Q70UQ0	0.246496
MS - Nanoparticle	SomaScan 11K	Q712K3	19824-3	Q712K3	0.325676
MS - Nanoparticle	SomaScan 11K	Q712K3	21848-18	Q712K3	0.424076
MS - Nanoparticle	SomaScan 11K	Q71H61	34704-77	Q71H61	0.0161086
MS - Nanoparticle	SomaScan 11K	Q765P7	25252-29	Q765P7	0.873335
MS - Nanoparticle	SomaScan 11K	Q76LX8	3175-51	Q76LX8	0.422147
MS - Nanoparticle	SomaScan 11K	Q76M96	3234-23	Q76M96	0.750503
MS - Nanoparticle	SomaScan 11K	Q7KZF4	24416-20	Q7KZF4	0.544538
MS - Nanoparticle	SomaScan 11K	Q7KZI7	34352-18	Q7KZI7	0.825213
MS - Nanoparticle	SomaScan 11K	Q7L014	14216-35	Q7L014	-0.04756
MS - Nanoparticle	SomaScan 11K	Q7L1Q6	34795-69	Q7L1Q6	0.223081
MS - Nanoparticle	SomaScan 11K	Q7L1T6	24959-20	Q7L1T6	0.533151
MS - Nanoparticle	SomaScan 11K	Q7L2H7	23410-46	Q7L2H7	0.826604
MS - Nanoparticle	SomaScan 11K	Q7L3B6	32572-14	Q7L3B6	0.53113
MS - Nanoparticle	SomaScan 11K	Q7L4E1	32551-1	Q7L4E1	0.173965
MS - Nanoparticle	SomaScan 11K	Q7L5D6	31488-26	Q7L5D6	0.591588
MS - Nanoparticle	SomaScan 11K	Q7L5N1	28520-1	Q7L5N1	0.487829
MS - Nanoparticle	SomaScan 11K	Q7L775	33629-5	Q7L775	-0.219242
MS - Nanoparticle	SomaScan 11K	Q7L8A9	27607-5	Q7L8A9	0.228416
MS - Nanoparticle	SomaScan 11K	Q7L8A9	30707-27	Q7L8A9	0.44667
MS - Nanoparticle	SomaScan 11K	Q7L8A9	33047-8	Q7L8A9	0.305966
MS - Nanoparticle	SomaScan 11K	Q7L8W6	27361-1	Q7L8W6	0.190836
MS - Nanoparticle	SomaScan 11K	Q7LBR1	18207-6	Q7LBR1	0.925296
MS - Nanoparticle	SomaScan 11K	Q7LFX5	14097-86	Q7LFX5	0.140404
MS - Nanoparticle	SomaScan 11K	Q7LFX5	4469-78	Q7LFX5	0.160536
MS - Nanoparticle	SomaScan 11K	Q7LGA3	21736-60	Q7LGA3	0.540156
MS - Nanoparticle	SomaScan 11K	Q7LGC8	7189-55	Q7LGC8	-0.382797
MS - Nanoparticle	SomaScan 11K	Q7RTN6	34889-18	Q7RTN6	0.104084
MS - Nanoparticle	SomaScan 11K	Q7Z2Z2	32096-15	Q7Z2Z2	0.869841
MS - Nanoparticle	SomaScan 11K	Q7Z304	6119-14	Q7Z304	0.191771
MS - Nanoparticle	SomaScan 11K	Q7Z3B4	30566-1	Q7Z3B4	0.331765
MS - Nanoparticle	SomaScan 11K	Q7Z3D4	10563-13	Q7Z3D4	0.219149
MS - Nanoparticle	SomaScan 11K	Q7Z422	27117-12	Q7Z422	0.477713
MS - Nanoparticle	SomaScan 11K	Q7Z434	26104-19	Q7Z434	0.702007
MS - Nanoparticle	SomaScan 11K	Q7Z460	32099-30	Q7Z460	0.409062
MS - Nanoparticle	SomaScan 11K	Q7Z478	30773-37	Q7Z478	0.97304
MS - Nanoparticle	SomaScan 11K	Q7Z4G1	20396-70	Q7Z4G1	-0.0149809
MS - Nanoparticle	SomaScan 11K	Q7Z4V5	4553-65	Q7Z4V5	0.519968
MS - Nanoparticle	SomaScan 11K	Q7Z4W1	17758-79	Q7Z4W1	0.872589
MS - Nanoparticle	SomaScan 11K	Q7Z5G4	19174-141	Q7Z5G4	0.255894
MS - Nanoparticle	SomaScan 11K	Q7Z5L0	29568-12	Q7Z5L0	0.00521021
MS - Nanoparticle	SomaScan 11K	Q7Z5R6	21949-4	Q7Z5R6	0.623204
MS - Nanoparticle	SomaScan 11K	Q7Z6I6	12807-89	Q7Z6I6	-0.126089
MS - Nanoparticle	SomaScan 11K	Q7Z6V5	20955-20	Q7Z6V5	0.446695
MS - Nanoparticle	SomaScan 11K	Q7Z7A4	30568-3	Q7Z7A4	0.918035
MS - Nanoparticle	SomaScan 11K	Q7Z7E8	21727-15	Q7Z7E8	0.869263
MS - Nanoparticle	SomaScan 11K	Q7Z7E8	21732-78	Q7Z7E8	0.173662
MS - Nanoparticle	SomaScan 11K	Q7Z7H5	9319-59	Q7Z7H5	0.414211
MS - Nanoparticle	SomaScan 11K	Q7Z7K0	31574-18	Q7Z7K0	0.375817
MS - Nanoparticle	SomaScan 11K	Q7Z7M8	9297-12	Q7Z7M8	0.112876
MS - Nanoparticle	SomaScan 11K	Q86SZ2	22812-4	Q86SZ2	0.19911
MS - Nanoparticle	SomaScan 11K	Q86T03	34947-80	Q86T03	0.155048
MS - Nanoparticle	SomaScan 11K	Q86T13	26326-7	Q86T13	0.0598852
MS - Nanoparticle	SomaScan 11K	Q86TD4	10940-25	Q86TD4	0.610147
MS - Nanoparticle	SomaScan 11K	Q86TH1	6379-62	Q86TH1	0.249687
MS - Nanoparticle	SomaScan 11K	Q86TI2	31252-43	Q86TI2	0.198916
MS - Nanoparticle	SomaScan 11K	Q86TU7	24260-4	Q86TU7	0.944107
MS - Nanoparticle	SomaScan 11K	Q86TY3	34102-99	Q86TY3	-0.0274606
MS - Nanoparticle	SomaScan 11K	Q86U17	9002-36	Q86U17	0.643749
MS - Nanoparticle	SomaScan 11K	Q86U42	8921-139	Q86U42	0.917753
MS - Nanoparticle	SomaScan 11K	Q86U44	24956-1	Q86U44	0.454886
MS - Nanoparticle	SomaScan 11K	Q86UD1	6414-8	Q86UD1	0.457859
MS - Nanoparticle	SomaScan 11K	Q86UE4	26191-25	Q86UE4	0.524248
MS - Nanoparticle	SomaScan 11K	Q86UN2	20546-71	Q86UN2	0.33128
MS - Nanoparticle	SomaScan 11K	Q86UN3	28701-2	Q86UN3	-0.6
MS - Nanoparticle	SomaScan 11K	Q86UU1	32103-12	Q86UU1	0.361125
MS - Nanoparticle	SomaScan 11K	Q86UX2	8233-2	Q86UX2	0.315646
MS - Nanoparticle	SomaScan 11K	Q86UX6	31608-334	Q86UX6	0.3
MS - Nanoparticle	SomaScan 11K	Q86UX7	12599-10	Q86UX7	0.850327
MS - Nanoparticle	SomaScan 11K	Q86V21	21515-61	Q86V21	0.592374
MS - Nanoparticle	SomaScan 11K	Q86V35	7104-71	Q86V35	0.383333
MS - Nanoparticle	SomaScan 11K	Q86VB7	5028-59	Q86VB7	0.508659
MS - Nanoparticle	SomaScan 11K	Q86VN1	32645-42	Q86VN1	0.422991
MS - Nanoparticle	SomaScan 11K	Q86VP3	30463-20	Q86VP3	0.757205
MS - Nanoparticle	SomaScan 11K	Q86VP6	13937-75	Q86VP6	0.723466
MS - Nanoparticle	SomaScan 11K	Q86VW0	31418-43	Q86VW0	0.168061
MS - Nanoparticle	SomaScan 11K	Q86W56	34396-18	Q86W56	0.404479
MS - Nanoparticle	SomaScan 11K	Q86WG3	30996-43	Q86WG3	-0.0473324
MS - Nanoparticle	SomaScan 11K	Q86WR0	18264-12	Q86WR0	0.353052
MS - Nanoparticle	SomaScan 11K	Q86WV6	31020-42	Q86WV6	0.307666
MS - Nanoparticle	SomaScan 11K	Q86X76	25786-6	Q86X76	0.595652
MS - Nanoparticle	SomaScan 11K	Q86X83	30233-32	Q86X83	0.172143
MS - Nanoparticle	SomaScan 11K	Q86XP6	6416-8	Q86XP6	0.732877
MS - Nanoparticle	SomaScan 11K	Q86Y38	28096-22	Q86Y38	0.371793
MS - Nanoparticle	SomaScan 11K	Q86Y46	27998-301	Q86Y46	-0.0786323
MS - Nanoparticle	SomaScan 11K	Q86Y82	10418-36	Q86Y82	0.348864
MS - Nanoparticle	SomaScan 11K	Q86YB7	33382-2	Q86YB7	0.366106
MS - Nanoparticle	SomaScan 11K	Q86YL5	30375-7	Q86YL5	0.892032
MS - Nanoparticle	SomaScan 11K	Q86YT6	34281-42	Q86YT6	0.40171
MS - Nanoparticle	SomaScan 11K	Q86YV9	35495-119	Q86YV9	0.218055
MS - Nanoparticle	SomaScan 11K	Q86YW5	11147-17	Q86YW5	0.390778
MS - Nanoparticle	SomaScan 11K	Q86YW5	9329-28	Q86YW5	0.411315
MS - Nanoparticle	SomaScan 11K	Q8IU80	11239-49	Q8IU80	-0.25114
MS - Nanoparticle	SomaScan 11K	Q8IUD2	24983-119	Q8IUD2	0.811126
MS - Nanoparticle	SomaScan 11K	Q8IUE6	33992-73	Q8IUE6	0.719563
MS - Nanoparticle	SomaScan 11K	Q8IUI8	25052-3	Q8IUI8	0.188181
MS - Nanoparticle	SomaScan 11K	Q8IUK5	9235-3	Q8IUK5	-0.06955
MS - Nanoparticle	SomaScan 11K	Q8IUL8	8841-65	Q8IUL8	0.630159
MS - Nanoparticle	SomaScan 11K	Q8IUN9	10955-4	Q8IUN9	0.127912
MS - Nanoparticle	SomaScan 11K	Q8IUR0	8671-378	Q8IUR0	0.219387
MS - Nanoparticle	SomaScan 11K	Q8IUR7	25247-12	Q8IUR7	0.234552
MS - Nanoparticle	SomaScan 11K	Q8IUX7	29441-40	Q8IUX7	0.699997
MS - Nanoparticle	SomaScan 11K	Q8IUX8	17454-15	Q8IUX8	0.560358
MS - Nanoparticle	SomaScan 11K	Q8IV38	25437-18	Q8IV38	0.0984615
MS - Nanoparticle	SomaScan 11K	Q8IVW6	28599-10	Q8IVW6	0.0200196
MS - Nanoparticle	SomaScan 11K	Q8IW75	6551-94	Q8IW75	0.213534
MS - Nanoparticle	SomaScan 11K	Q8IWB7	30253-31	Q8IWB7	0.589165
MS - Nanoparticle	SomaScan 11K	Q8IWP9	29327-66	Q8IWP9	-0.0529903
MS - Nanoparticle	SomaScan 11K	Q8IWU5	8305-18	Q8IWU5	0.000139101
MS - Nanoparticle	SomaScan 11K	Q8IWV2	3298-52	Q8IWV2	0.120588
MS - Nanoparticle	SomaScan 11K	Q8IWX7	34248-79	Q8IWX7	-0.0498249
MS - Nanoparticle	SomaScan 11K	Q8IWY4	8989-40	Q8IWY4	0.85493
MS - Nanoparticle	SomaScan 11K	Q8IWZ6	32906-20	Q8IWZ6	-0.196984
MS - Nanoparticle	SomaScan 11K	Q8IX05	34639-12	Q8IX05	-0.0549853
MS - Nanoparticle	SomaScan 11K	Q8IX19	6283-60	Q8IX19	0.0724605
MS - Nanoparticle	SomaScan 11K	Q8IXB1	8297-8	Q8IXB1	0.0313565
MS - Nanoparticle	SomaScan 11K	Q8IXI1	30998-5	Q8IXI1	0.464257
MS - Nanoparticle	SomaScan 11K	Q8IXI2	21752-10	Q8IXI2	0.622378
MS - Nanoparticle	SomaScan 11K	Q8IXJ6	23031-6	Q8IXJ6	0.508213
MS - Nanoparticle	SomaScan 11K	Q8IXJ6	5030-52	Q8IXJ6	0.222575
MS - Nanoparticle	SomaScan 11K	Q8IXK2	21729-5	Q8IXK2	-0.0346114
MS - Nanoparticle	SomaScan 11K	Q8IXL6	21547-6	Q8IXL6	0.088938
MS - Nanoparticle	SomaScan 11K	Q8IXL6	21661-82	Q8IXL6	0.121457
MS - Nanoparticle	SomaScan 11K	Q8IXQ6	33379-47	Q8IXQ6	0.331291
MS - Nanoparticle	SomaScan 11K	Q8IY17	29149-218	Q8IY17	0.273981
MS - Nanoparticle	SomaScan 11K	Q8IY22	25100-11	Q8IY22	0.893575
MS - Nanoparticle	SomaScan 11K	Q8IY33	12891-1	Q8IY33	0.369947
MS - Nanoparticle	SomaScan 11K	Q8IYB5	11649-3	Q8IYB5	0.924127
MS - Nanoparticle	SomaScan 11K	Q8IYB7	26061-80	Q8IYB7	0.0589544
MS - Nanoparticle	SomaScan 11K	Q8IYD1	24253-5	Q8IYD1	0.400602
MS - Nanoparticle	SomaScan 11K	Q8IYS2	6538-90	Q8IYS2	0.139286
MS - Nanoparticle	SomaScan 11K	Q8IYU8	6226-69	Q8IYU8	0.879334
MS - Nanoparticle	SomaScan 11K	Q8IZA0	13698-28	Q8IZA0	0.0546556
MS - Nanoparticle	SomaScan 11K	Q8IZE3	32588-31	Q8IZE3	0.259854
MS - Nanoparticle	SomaScan 11K	Q8IZF2	6409-57	Q8IZF2	0.32842
MS - Nanoparticle	SomaScan 11K	Q8IZH2	34399-6	Q8IZH2	0.787547
MS - Nanoparticle	SomaScan 11K	Q8IZP7	18896-23	Q8IZP7	-0.0107143
MS - Nanoparticle	SomaScan 11K	Q8IZP9	10767-52	Q8IZP9	NA
MS - Nanoparticle	SomaScan 11K	Q8IZQ5	17319-1	Q8IZQ5	0.479231
MS - Nanoparticle	SomaScan 11K	Q8N0V5	7143-9	Q8N0V5	0.574819
MS - Nanoparticle	SomaScan 11K	Q8N0X7	11161-5	Q8N0X7	0.653916
MS - Nanoparticle	SomaScan 11K	Q8N128	8039-41	Q8N128	0.513768
MS - Nanoparticle	SomaScan 11K	Q8N129	15465-79	Q8N129	0.234271
MS - Nanoparticle	SomaScan 11K	Q8N129	26263-20	Q8N129	0.335354
MS - Nanoparticle	SomaScan 11K	Q8N142	13998-26	Q8N142	0.390109
MS - Nanoparticle	SomaScan 11K	Q8N163	31492-46	Q8N163	0.0874022
MS - Nanoparticle	SomaScan 11K	Q8N2G8	9730-22	Q8N2G8	0.200825
MS - Nanoparticle	SomaScan 11K	Q8N2S1	13133-73	Q8N2S1	0.0313231
MS - Nanoparticle	SomaScan 11K	Q8N300	20379-59	Q8N300	0.20527
MS - Nanoparticle	SomaScan 11K	Q8N335	12420-10	Q8N335	0.299915
MS - Nanoparticle	SomaScan 11K	Q8N386	35773-99	Q8N386	0.8
MS - Nanoparticle	SomaScan 11K	Q8N386	9317-4	Q8N386	1
MS - Nanoparticle	SomaScan 11K	Q8N386	9987-30	Q8N386	0.8
MS - Nanoparticle	SomaScan 11K	Q8N3F8	24973-11	Q8N3F8	0.729789
MS - Nanoparticle	SomaScan 11K	Q8N3Y7	32683-66	Q8N3Y7	0.191489
MS - Nanoparticle	SomaScan 11K	Q8N423	29436-89	Q8N423	0.0407119
MS - Nanoparticle	SomaScan 11K	Q8N423	34131-106	Q8N423	0.0464961
MS - Nanoparticle	SomaScan 11K	Q8N423	34724-85	Q8N423	0.19644
MS - Nanoparticle	SomaScan 11K	Q8N423	35669-2	Q8N423	0.212903
MS - Nanoparticle	SomaScan 11K	Q8N423	5091-28	Q8N423	0.174194
MS - Nanoparticle	SomaScan 11K	Q8N423	5633-65	Q8N423	0.221802
MS - Nanoparticle	SomaScan 11K	Q8N428	8923-94	Q8N428	0.557835
MS - Nanoparticle	SomaScan 11K	Q8N474	14042-11	Q8N474	0.662717
MS - Nanoparticle	SomaScan 11K	Q8N474	3221-54	Q8N474	0.785
MS - Nanoparticle	SomaScan 11K	Q8N490	33124-13	Q8N490	0.126966
MS - Nanoparticle	SomaScan 11K	Q8N490	34628-43	Q8N490	0.29769
MS - Nanoparticle	SomaScan 11K	Q8N4B1	32867-12	Q8N4B1	-0.0166667
MS - Nanoparticle	SomaScan 11K	Q8N4C8	30763-166	Q8N4C8	0.929355
MS - Nanoparticle	SomaScan 11K	Q8N4S9	23611-16	Q8N4S9	0.124019
MS - Nanoparticle	SomaScan 11K	Q8N4T8	21119-1	Q8N4T8	0.6
MS - Nanoparticle	SomaScan 11K	Q8N4X5	24445-38	Q8N4X5	-0.0385972
MS - Nanoparticle	SomaScan 11K	Q8N556	27982-1	Q8N556	0.0459278
MS - Nanoparticle	SomaScan 11K	Q8N568	29134-32	Q8N568	0.660606
MS - Nanoparticle	SomaScan 11K	Q8N584	27315-80	Q8N584	0.257143
MS - Nanoparticle	SomaScan 11K	Q8N584	33282-20	Q8N584	-0.485714
MS - Nanoparticle	SomaScan 11K	Q8N5G2	12367-52	Q8N5G2	0.108259
MS - Nanoparticle	SomaScan 11K	Q8N5H3	24638-3	Q8N5H3	0.280274
MS - Nanoparticle	SomaScan 11K	Q8N5I2	28668-8	Q8N5I2	0.770791
MS - Nanoparticle	SomaScan 11K	Q8N5K1	8094-20	Q8N5K1	0.413658
MS - Nanoparticle	SomaScan 11K	Q8N5M4	33117-31	Q8N5M4	0.728938
MS - Nanoparticle	SomaScan 11K	Q8N668	12509-115	Q8N668	-0.176063
MS - Nanoparticle	SomaScan 11K	Q8N684	29942-8	Q8N684	0.215725
MS - Nanoparticle	SomaScan 11K	Q8N699	13541-1	Q8N699	0.376272
MS - Nanoparticle	SomaScan 11K	Q8N6C8	29497-3	Q8N6C8	0.212057
MS - Nanoparticle	SomaScan 11K	Q8N6C8	6391-52	Q8N6C8	0.33419
MS - Nanoparticle	SomaScan 11K	Q8N6H7	11664-32	Q8N6H7	0.877818
MS - Nanoparticle	SomaScan 11K	Q8N6M0	29800-23	Q8N6M0	0.85541
MS - Nanoparticle	SomaScan 11K	Q8N6R0	30521-4	Q8N6R0	0.224106
MS - Nanoparticle	SomaScan 11K	Q8N6T3	11556-19	Q8N6T3	0.352928
MS - Nanoparticle	SomaScan 11K	Q8N729	9986-14	Q8N729	0.785645
MS - Nanoparticle	SomaScan 11K	Q8N766	11989-35	Q8N766	-0.00169522
MS - Nanoparticle	SomaScan 11K	Q8N7A1	33196-19	Q8N7A1	-0.0462196
MS - Nanoparticle	SomaScan 11K	Q8N7C7	7742-11	Q8N7C7	-0.0202091
MS - Nanoparticle	SomaScan 11K	Q8N7C7	9955-40	Q8N7C7	0.0649826
MS - Nanoparticle	SomaScan 11K	Q8N8U9	15368-3	Q8N8U9	0.318366
MS - Nanoparticle	SomaScan 11K	Q8N8U9	3654-27	Q8N8U9	0.231364
MS - Nanoparticle	SomaScan 11K	Q8N8V2	28185-10	Q8N8V2	0.0719298
MS - Nanoparticle	SomaScan 11K	Q8N9B5	31681-3	Q8N9B5	0.319499
MS - Nanoparticle	SomaScan 11K	Q8N9N2	10647-18	Q8N9N2	0.438691
MS - Nanoparticle	SomaScan 11K	Q8N9N7	28153-194	Q8N9N7	0.28082
MS - Nanoparticle	SomaScan 11K	Q8N9N8	13545-97	Q8N9N8	0.533353
MS - Nanoparticle	SomaScan 11K	Q8N9U0	33129-11	Q8N9U0	0.70164
MS - Nanoparticle	SomaScan 11K	Q8NAA5	24718-8	Q8NAA5	0.384142
MS - Nanoparticle	SomaScan 11K	Q8NB37	30379-240	Q8NB37	0.247151
MS - Nanoparticle	SomaScan 11K	Q8NB90	25258-41	Q8NB90	0.256757
MS - Nanoparticle	SomaScan 11K	Q8NBF2	24922-19	Q8NBF2	0.0964731
MS - Nanoparticle	SomaScan 11K	Q8NBF6	31609-63	Q8NBF6	-0.0368998
MS - Nanoparticle	SomaScan 11K	Q8NBJ4	17456-53	Q8NBJ4	0.171757
MS - Nanoparticle	SomaScan 11K	Q8NBJ4	8983-7	Q8NBJ4	0.217905
MS - Nanoparticle	SomaScan 11K	Q8NBJ7	26793-1	Q8NBJ7	0.850125
MS - Nanoparticle	SomaScan 11K	Q8NBJ7	6069-71	Q8NBJ7	0.00633544
MS - Nanoparticle	SomaScan 11K	Q8NBL1	6467-65	Q8NBL1	0.737772
MS - Nanoparticle	SomaScan 11K	Q8NBM8	5599-88	Q8NBM8	0.482467
MS - Nanoparticle	SomaScan 11K	Q8NBN7	24409-2	Q8NBN7	0.496785
MS - Nanoparticle	SomaScan 11K	Q8NBP7	5231-79	Q8NBP7	0.775844
MS - Nanoparticle	SomaScan 11K	Q8NBP7	8246-9	Q8NBP7	0.78237
MS - Nanoparticle	SomaScan 11K	Q8NBQ5	17397-8	Q8NBQ5	0.194265
MS - Nanoparticle	SomaScan 11K	Q8NBS9	11212-7	Q8NBS9	0.443164
MS - Nanoparticle	SomaScan 11K	Q8NBU5	6625-31	Q8NBU5	0.409962
MS - Nanoparticle	SomaScan 11K	Q8NBX0	25436-44	Q8NBX0	0.1689
MS - Nanoparticle	SomaScan 11K	Q8NBZ7	8258-22	Q8NBZ7	0.68515
MS - Nanoparticle	SomaScan 11K	Q8NC51	31107-109	Q8NC51	0.705691
MS - Nanoparticle	SomaScan 11K	Q8NCC3	29614-45	Q8NCC3	-0.166917
MS - Nanoparticle	SomaScan 11K	Q8NCE2	27340-13	Q8NCE2	0.0542878
MS - Nanoparticle	SomaScan 11K	Q8NCE2	29779-18	Q8NCE2	0.849256
MS - Nanoparticle	SomaScan 11K	Q8NCH0	7262-191	Q8NCH0	-0.0362174
MS - Nanoparticle	SomaScan 11K	Q8NCW5	16621-77	Q8NCW5	0.264128
MS - Nanoparticle	SomaScan 11K	Q8ND04	30418-29	Q8ND04	0.206913
MS - Nanoparticle	SomaScan 11K	Q8ND56	31142-2	Q8ND56	0.413867
MS - Nanoparticle	SomaScan 11K	Q8ND76	33535-92	Q8ND76	0.656318
MS - Nanoparticle	SomaScan 11K	Q8NDH3	23639-93	Q8NDH3	0.370098
MS - Nanoparticle	SomaScan 11K	Q8NDI1	12813-18	Q8NDI1	0.330512
MS - Nanoparticle	SomaScan 11K	Q8NDZ4	26316-158	Q8NDZ4	0.400066
MS - Nanoparticle	SomaScan 11K	Q8NE71	35373-75	Q8NE71	0.582595
MS - Nanoparticle	SomaScan 11K	Q8NE86	31388-212	Q8NE86	0.10425
MS - Nanoparticle	SomaScan 11K	Q8NEB9	25947-116	Q8NEB9	0.268355
MS - Nanoparticle	SomaScan 11K	Q8NEP3	32423-86	Q8NEP3	-0.220403
MS - Nanoparticle	SomaScan 11K	Q8NEZ5	29303-9	Q8NEZ5	0.112029
MS - Nanoparticle	SomaScan 11K	Q8NF50	31511-41	Q8NF50	0.482065
MS - Nanoparticle	SomaScan 11K	Q8NFH8	24944-12	Q8NFH8	0.690487
MS - Nanoparticle	SomaScan 11K	Q8NFL0	33331-191	Q8NFL0	0.0357744
MS - Nanoparticle	SomaScan 11K	Q8NFU3	19277-4	Q8NFU3	0.492742
MS - Nanoparticle	SomaScan 11K	Q8NFY4	20530-2	Q8NFY4	-0.466667
MS - Nanoparticle	SomaScan 11K	Q8NHG7	18285-6	Q8NHG7	0.215609
MS - Nanoparticle	SomaScan 11K	Q8NHL6	5090-49	Q8NHL6	0.0511278
MS - Nanoparticle	SomaScan 11K	Q8NHP1	34838-49	Q8NHP1	0.164735
MS - Nanoparticle	SomaScan 11K	Q8NHQ9	32648-65	Q8NHQ9	-0.310512
MS - Nanoparticle	SomaScan 11K	Q8NHZ8	26142-2	Q8NHZ8	0.521163
MS - Nanoparticle	SomaScan 11K	Q8NI08	25299-11	Q8NI08	0.824783
MS - Nanoparticle	SomaScan 11K	Q8NI99	27223-93	Q8NI99	0.413346
MS - Nanoparticle	SomaScan 11K	Q8TAD4	9594-30	Q8TAD4	0.287719
MS - Nanoparticle	SomaScan 11K	Q8TAF3	21743-1	Q8TAF3	0.649161
MS - Nanoparticle	SomaScan 11K	Q8TAQ2	29250-39	Q8TAQ2	0.558947
MS - Nanoparticle	SomaScan 11K	Q8TAT2	11219-95	Q8TAT2	0.640271
MS - Nanoparticle	SomaScan 11K	Q8TAT6	12993-21	Q8TAT6	0.924607
MS - Nanoparticle	SomaScan 11K	Q8TB03	24707-6	Q8TB03	0.781586
MS - Nanoparticle	SomaScan 11K	Q8TB40	21780-15	Q8TB40	0.886271
MS - Nanoparticle	SomaScan 11K	Q8TB72	30789-148	Q8TB72	0.295391
MS - Nanoparticle	SomaScan 11K	Q8TB73	6604-59	Q8TB73	-0.0507467
MS - Nanoparticle	SomaScan 11K	Q8TBB5	32829-5	Q8TBB5	0.080229
MS - Nanoparticle	SomaScan 11K	Q8TBC4	21121-31	Q8TBC4	0.207439
MS - Nanoparticle	SomaScan 11K	Q8TBE9	16863-47	Q8TBE9	0.0960365
MS - Nanoparticle	SomaScan 11K	Q8TBF2	34789-193	Q8TBF2	0.253643
MS - Nanoparticle	SomaScan 11K	Q8TBN0	21375-34	Q8TBN0	0.290256
MS - Nanoparticle	SomaScan 11K	Q8TBQ9	11112-18	Q8TBQ9	0.243071
MS - Nanoparticle	SomaScan 11K	Q8TBX8	27343-11	Q8TBX8	0.905728
MS - Nanoparticle	SomaScan 11K	Q8TC05	7898-29	Q8TC05	0.431391
MS - Nanoparticle	SomaScan 11K	Q8TC12	31332-121	Q8TC12	0.215797
MS - Nanoparticle	SomaScan 11K	Q8TC26	32428-15	Q8TC26	0.322167
MS - Nanoparticle	SomaScan 11K	Q8TCD5	12560-9	Q8TCD5	0.765298
MS - Nanoparticle	SomaScan 11K	Q8TCF1	19173-5	Q8TCF1	0.932321
MS - Nanoparticle	SomaScan 11K	Q8TCV5	6969-14	Q8TCV5	0.245896
MS - Nanoparticle	SomaScan 11K	Q8TCZ2	10539-30	Q8TCZ2	0.0444998
MS - Nanoparticle	SomaScan 11K	Q8TD06	17342-13	Q8TD06	0.476245
MS - Nanoparticle	SomaScan 11K	Q8TD06	5668-49	Q8TD06	0.437879
MS - Nanoparticle	SomaScan 11K	Q8TD55	25488-6	Q8TD55	0.760771
MS - Nanoparticle	SomaScan 11K	Q8TDB6	11643-73	Q8TDB6	0.677588
MS - Nanoparticle	SomaScan 11K	Q8TDH9	19116-1	Q8TDH9	0.122179
MS - Nanoparticle	SomaScan 11K	Q8TDL5	11246-3	Q8TDL5	0.806042
MS - Nanoparticle	SomaScan 11K	Q8TDL5	15367-38	Q8TDL5	0.757255
MS - Nanoparticle	SomaScan 11K	Q8TDX7	12703-6	Q8TDX7	0.923317
MS - Nanoparticle	SomaScan 11K	Q8TDY8	9793-145	Q8TDY8	-0.131049
MS - Nanoparticle	SomaScan 11K	Q8TDZ2	25070-18	Q8TDZ2	0.961127
MS - Nanoparticle	SomaScan 11K	Q8TE58	4533-76	Q8TE58	0.251736
MS - Nanoparticle	SomaScan 11K	Q8TE68	24899-13	Q8TE68	0.5
MS - Nanoparticle	SomaScan 11K	Q8TE77	29959-109	Q8TE77	0.088243
MS - Nanoparticle	SomaScan 11K	Q8TEA1	25433-25	Q8TEA1	0.510746
MS - Nanoparticle	SomaScan 11K	Q8TEA8	19194-9	Q8TEA8	0.938062
MS - Nanoparticle	SomaScan 11K	Q8TEB1	22120-4	Q8TEB1	0.382946
MS - Nanoparticle	SomaScan 11K	Q8TEB9	33639-111	Q8TEB9	0.193913
MS - Nanoparticle	SomaScan 11K	Q8TEQ6	30742-7	Q8TEQ6	0.724027
MS - Nanoparticle	SomaScan 11K	Q8TEX9	30787-36	Q8TEX9	0.470766
MS - Nanoparticle	SomaScan 11K	Q8TF30	34296-7	Q8TF30	0.235147
MS - Nanoparticle	SomaScan 11K	Q8TF42	12558-3	Q8TF42	0.903261
MS - Nanoparticle	SomaScan 11K	Q8TF64	34763-3	Q8TF64	0.714948
MS - Nanoparticle	SomaScan 11K	Q8TF65	20921-1	Q8TF65	0.269661
MS - Nanoparticle	SomaScan 11K	Q8TF66	6557-50	Q8TF66	-0.285714
MS - Nanoparticle	SomaScan 11K	Q8WTR2	20984-142	Q8WTR2	0.205111
MS - Nanoparticle	SomaScan 11K	Q8WTS1	23393-56	Q8WTS1	0.716956
MS - Nanoparticle	SomaScan 11K	Q8WU03	20069-23	Q8WU03	0.327735
MS - Nanoparticle	SomaScan 11K	Q8WU90	29117-55	Q8WU90	0.512361
MS - Nanoparticle	SomaScan 11K	Q8WUD1	19253-82	Q8WUD1	0.0118368
MS - Nanoparticle	SomaScan 11K	Q8WUJ3	27701-189	Q8WUJ3	0.86927
MS - Nanoparticle	SomaScan 11K	Q8WUM4	18174-79	Q8WUM4	0.727209
MS - Nanoparticle	SomaScan 11K	Q8WUR7	24247-13	Q8WUR7	0.728876
MS - Nanoparticle	SomaScan 11K	Q8WUW1	21001-393	Q8WUW1	0.292935
MS - Nanoparticle	SomaScan 11K	Q8WUX9	33351-59	Q8WUX9	0.442151
MS - Nanoparticle	SomaScan 11K	Q8WUY1	28562-10	Q8WUY1	0.17381
MS - Nanoparticle	SomaScan 11K	Q8WV92	23266-62	Q8WV92	0.570188
MS - Nanoparticle	SomaScan 11K	Q8WV99	23319-6	Q8WV99	0.134146
MS - Nanoparticle	SomaScan 11K	Q8WVJ2	21002-1	Q8WVJ2	0.760392
MS - Nanoparticle	SomaScan 11K	Q8WVM8	24898-39	Q8WVM8	0.722151
MS - Nanoparticle	SomaScan 11K	Q8WVN6	13093-6	Q8WVN6	0.159544
MS - Nanoparticle	SomaScan 11K	Q8WVN8	21717-44	Q8WVN8	0.608778
MS - Nanoparticle	SomaScan 11K	Q8WVQ1	6480-1	Q8WVQ1	0.0668319
MS - Nanoparticle	SomaScan 11K	Q8WVY7	19124-9	Q8WVY7	0.384042
MS - Nanoparticle	SomaScan 11K	Q8WW12	17769-28	Q8WW12	0.649667
MS - Nanoparticle	SomaScan 11K	Q8WW22	9744-139	Q8WW22	0.492356
MS - Nanoparticle	SomaScan 11K	Q8WW52	7856-51	Q8WW52	0.676735
MS - Nanoparticle	SomaScan 11K	Q8WWA0	18830-1	Q8WWA0	0.567015
MS - Nanoparticle	SomaScan 11K	Q8WWH5	23543-92	Q8WWH5	0.792365
MS - Nanoparticle	SomaScan 11K	Q8WWQ8	3399-31	Q8WWQ8	0.0112925
MS - Nanoparticle	SomaScan 11K	Q8WWV6	9568-289	Q8WWV6	-0.066687
MS - Nanoparticle	SomaScan 11K	Q8WWW0	23406-3	Q8WWW0	0.0194493
MS - Nanoparticle	SomaScan 11K	Q8WWX9	15336-7	Q8WWX9	0.272956
MS - Nanoparticle	SomaScan 11K	Q8WWZ8	6296-36	Q8WWZ8	-0.125155
MS - Nanoparticle	SomaScan 11K	Q8WXD2	7957-2	Q8WXD2	0.743287
MS - Nanoparticle	SomaScan 11K	Q8WXX5	31599-24	Q8WXX5	0.191683
MS - Nanoparticle	SomaScan 11K	Q8WYJ6	23381-8	Q8WYJ6	0.263778
MS - Nanoparticle	SomaScan 11K	Q8WYN0	21436-56	Q8WYN0	0.756924
MS - Nanoparticle	SomaScan 11K	Q8WZ42	11352-42	Q8WZ42	0.555565
MS - Nanoparticle	SomaScan 11K	Q8WZ75	16297-14	Q8WZ75	-0.040658
MS - Nanoparticle	SomaScan 11K	Q8WZ75	9232-1	Q8WZ75	0.0558652
MS - Nanoparticle	SomaScan 11K	Q8WZ82	17697-2	Q8WZ82	0.912321
MS - Nanoparticle	SomaScan 11K	Q8WZA0	19338-3	Q8WZA0	0.489548
MS - Nanoparticle	SomaScan 11K	Q8WZA1	8253-2	Q8WZA1	-0.127521
MS - Nanoparticle	SomaScan 11K	Q92187	7038-45	Q92187	-0.366203
MS - Nanoparticle	SomaScan 11K	Q92484	14086-11	Q92484	0.324914
MS - Nanoparticle	SomaScan 11K	Q92484	4771-10	Q92484	0.0628582
MS - Nanoparticle	SomaScan 11K	Q92485	31328-49	Q92485	-0.122911
MS - Nanoparticle	SomaScan 11K	Q92496	6471-53	Q92496	0.74069
MS - Nanoparticle	SomaScan 11K	Q92499	25092-32	Q92499	0.71593
MS - Nanoparticle	SomaScan 11K	Q92520	20520-14	Q92520	0.129379
MS - Nanoparticle	SomaScan 11K	Q92522	12709-63	Q92522	0.954459
MS - Nanoparticle	SomaScan 11K	Q92526	31338-162	Q92526	0.138547
MS - Nanoparticle	SomaScan 11K	Q92530	26728-1	Q92530	0.196449
MS - Nanoparticle	SomaScan 11K	Q92539	30576-114	Q92539	0.805602
MS - Nanoparticle	SomaScan 11K	Q92541	7741-111	Q92541	0.124951
MS - Nanoparticle	SomaScan 11K	Q92542	34672-51	Q92542	0.306761
MS - Nanoparticle	SomaScan 11K	Q92551	22404-4	Q92551	0.11659
MS - Nanoparticle	SomaScan 11K	Q92556	12764-3	Q92556	0.422919
MS - Nanoparticle	SomaScan 11K	Q92562	6948-82	Q92562	0.328869
MS - Nanoparticle	SomaScan 11K	Q92563	5491-12	Q92563	0.634442
MS - Nanoparticle	SomaScan 11K	Q92575	9970-7	Q92575	0.137662
MS - Nanoparticle	SomaScan 11K	Q92575	9997-12	Q92575	0.518182
MS - Nanoparticle	SomaScan 11K	Q92583	3519-3	Q92583	0.871799
MS - Nanoparticle	SomaScan 11K	Q92597	19215-7	Q92597	0.224118
MS - Nanoparticle	SomaScan 11K	Q92598	17704-74	Q92598	0.495889
MS - Nanoparticle	SomaScan 11K	Q92599	25801-4	Q92599	0.138259
MS - Nanoparticle	SomaScan 11K	Q92608	25904-17	Q92608	0.169388
MS - Nanoparticle	SomaScan 11K	Q92609	9960-2	Q92609	0.367836
MS - Nanoparticle	SomaScan 11K	Q92619	13544-9	Q92619	0.939377
MS - Nanoparticle	SomaScan 11K	Q92620	13645-14	Q92620	0.0601779
MS - Nanoparticle	SomaScan 11K	Q92623	24474-12	Q92623	0.826763
MS - Nanoparticle	SomaScan 11K	Q92626	13463-1	Q92626	0.103378
MS - Nanoparticle	SomaScan 11K	Q92686	18303-39	Q92686	0.835658
MS - Nanoparticle	SomaScan 11K	Q92688	4194-26	Q92688	-0.00746099
MS - Nanoparticle	SomaScan 11K	Q92692	6245-4	Q92692	0.284595
MS - Nanoparticle	SomaScan 11K	Q92734	29754-74	Q92734	0.252189
MS - Nanoparticle	SomaScan 11K	Q92738	35476-2	Q92738	0.149569
MS - Nanoparticle	SomaScan 11K	Q92743	15594-47	Q92743	0.362309
MS - Nanoparticle	SomaScan 11K	Q92747	28310-282	Q92747	0.175685
MS - Nanoparticle	SomaScan 11K	Q92752	11302-237	Q92752	0.416883
MS - Nanoparticle	SomaScan 11K	Q92765	13740-51	Q92765	0.830853
MS - Nanoparticle	SomaScan 11K	Q92765	2841-13	Q92765	0.585528
MS - Nanoparticle	SomaScan 11K	Q92783	31645-8	Q92783	0.68521
MS - Nanoparticle	SomaScan 11K	Q92796	7897-75	Q92796	0.746605
MS - Nanoparticle	SomaScan 11K	Q92804	16865-62	Q92804	0.802481
MS - Nanoparticle	SomaScan 11K	Q92804	23016-24	Q92804	0.663172
MS - Nanoparticle	SomaScan 11K	Q92817	14019-73	Q92817	0.161576
MS - Nanoparticle	SomaScan 11K	Q92820	9370-69	Q92820	0.485704
MS - Nanoparticle	SomaScan 11K	Q92823	5109-24	Q92823	-0.257143
MS - Nanoparticle	SomaScan 11K	Q92824	35377-24	Q92824	0.447606
MS - Nanoparticle	SomaScan 11K	Q92835	25264-102	Q92835	0.767321
MS - Nanoparticle	SomaScan 11K	Q92838	14024-196	Q92838	-0.215444
MS - Nanoparticle	SomaScan 11K	Q92838	2826-53	Q92838	0.263951
MS - Nanoparticle	SomaScan 11K	Q92841	34244-34	Q92841	0.777202
MS - Nanoparticle	SomaScan 11K	Q92859	8900-28	Q92859	0.0987388
MS - Nanoparticle	SomaScan 11K	Q92876	3450-4	Q92876	1
MS - Nanoparticle	SomaScan 11K	Q92876	35095-42	Q92876	-1
MS - Nanoparticle	SomaScan 11K	Q92878	27070-14	Q92878	0.383037
MS - Nanoparticle	SomaScan 11K	Q92878	35192-14	Q92878	0.173965
MS - Nanoparticle	SomaScan 11K	Q92882	19118-47	Q92882	0.608619
MS - Nanoparticle	SomaScan 11K	Q92888	13976-9	Q92888	0.770432
MS - Nanoparticle	SomaScan 11K	Q92890	17411-55	Q92890	0.879639
MS - Nanoparticle	SomaScan 11K	Q92896	28094-27	Q92896	0.0559704
MS - Nanoparticle	SomaScan 11K	Q92900	31419-92	Q92900	0.263915
MS - Nanoparticle	SomaScan 11K	Q92905	24725-4	Q92905	0.714834
MS - Nanoparticle	SomaScan 11K	Q92918	8954-30	Q92918	0.44772
MS - Nanoparticle	SomaScan 11K	Q92930	20167-6	Q92930	0.875846
MS - Nanoparticle	SomaScan 11K	Q92945	24926-9	Q92945	0.511653
MS - Nanoparticle	SomaScan 11K	Q92954	33775-12	Q92954	0.782096
MS - Nanoparticle	SomaScan 11K	Q92956	10472-53	Q92956	0.126975
MS - Nanoparticle	SomaScan 11K	Q92956	11545-9	Q92956	0.101045
MS - Nanoparticle	SomaScan 11K	Q92956	5352-11	Q92956	0.301353
MS - Nanoparticle	SomaScan 11K	Q92963	30501-60	Q92963	0.303559
MS - Nanoparticle	SomaScan 11K	Q92974	12848-9	Q92974	0.585393
MS - Nanoparticle	SomaScan 11K	Q92994	19596-18	Q92994	-0.108146
MS - Nanoparticle	SomaScan 11K	Q92994	5384-67	Q92994	-0.0583977
MS - Nanoparticle	SomaScan 11K	Q93015	21241-1	Q93015	0.846627
MS - Nanoparticle	SomaScan 11K	Q93034	34250-10	Q93034	0.295291
MS - Nanoparticle	SomaScan 11K	Q93052	30584-26	Q93052	0.111953
MS - Nanoparticle	SomaScan 11K	Q93070	6576-1	Q93070	-0.368421
MS - Nanoparticle	SomaScan 11K	Q93084	13510-7	Q93084	0.438542
MS - Nanoparticle	SomaScan 11K	Q93088	30982-3	Q93088	0.377622
MS - Nanoparticle	SomaScan 11K	Q93091	5646-20	Q93091	-0.174764
MS - Nanoparticle	SomaScan 11K	Q93096	17812-2	Q93096	0.158437
MS - Nanoparticle	SomaScan 11K	Q93099	9832-33	Q93099	0.417073
MS - Nanoparticle	SomaScan 11K	Q969E1	5708-1	Q969E1	0.534491
MS - Nanoparticle	SomaScan 11K	Q969E4	19112-2	Q969E4	0.107113
MS - Nanoparticle	SomaScan 11K	Q969H8	9248-36	Q969H8	0.123422
MS - Nanoparticle	SomaScan 11K	Q969K3	13386-248	Q969K3	0.357891
MS - Nanoparticle	SomaScan 11K	Q969M7	18213-30	Q969M7	0.697294
MS - Nanoparticle	SomaScan 11K	Q969P0	6984-6	Q969P0	0.268706
MS - Nanoparticle	SomaScan 11K	Q969Q5	20934-13	Q969Q5	0.133552
MS - Nanoparticle	SomaScan 11K	Q969T3	32636-3	Q969T3	0.305101
MS - Nanoparticle	SomaScan 11K	Q969T9	17698-15	Q969T9	0.267606
MS - Nanoparticle	SomaScan 11K	Q969U7	21136-1	Q969U7	0.161073
MS - Nanoparticle	SomaScan 11K	Q969X0	24655-23	Q969X0	0.767498
MS - Nanoparticle	SomaScan 11K	Q969X2	7228-2	Q969X2	0.738503
MS - Nanoparticle	SomaScan 11K	Q969X5	23372-112	Q969X5	0.280672
MS - Nanoparticle	SomaScan 11K	Q96A00	19117-3	Q96A00	0.925846
MS - Nanoparticle	SomaScan 11K	Q96A26	6531-29	Q96A26	0.197954
MS - Nanoparticle	SomaScan 11K	Q96A32	21112-6	Q96A32	0.811241
MS - Nanoparticle	SomaScan 11K	Q96A49	23409-83	Q96A49	0.715871
MS - Nanoparticle	SomaScan 11K	Q96A49	25826-11	Q96A49	0.757981
MS - Nanoparticle	SomaScan 11K	Q96A73	31741-34	Q96A73	0.0927873
MS - Nanoparticle	SomaScan 11K	Q96AC1	32633-59	Q96AC1	0.610731
MS - Nanoparticle	SomaScan 11K	Q96AE4	20960-47	Q96AE4	0.694027
MS - Nanoparticle	SomaScan 11K	Q96AG4	19163-26	Q96AG4	0.863554
MS - Nanoparticle	SomaScan 11K	Q96AP7	20536-11	Q96AP7	0.348854
MS - Nanoparticle	SomaScan 11K	Q96AP7	2981-9	Q96AP7	0.284715
MS - Nanoparticle	SomaScan 11K	Q96AP7	7841-84	Q96AP7	0.29468
MS - Nanoparticle	SomaScan 11K	Q96AQ6	32131-34	Q96AQ6	0.6547
MS - Nanoparticle	SomaScan 11K	Q96AT9	12646-2	Q96AT9	0.843068
MS - Nanoparticle	SomaScan 11K	Q96AX2	23282-19	Q96AX2	0.190925
MS - Nanoparticle	SomaScan 11K	Q96B36	23302-19	Q96B36	0.658949
MS - Nanoparticle	SomaScan 11K	Q96B86	5483-1	Q96B86	0.230392
MS - Nanoparticle	SomaScan 11K	Q96B97	24962-7	Q96B97	0.814563
MS - Nanoparticle	SomaScan 11K	Q96BH1	23637-55	Q96BH1	0.193306
MS - Nanoparticle	SomaScan 11K	Q96BJ3	17347-80	Q96BJ3	0.924228
MS - Nanoparticle	SomaScan 11K	Q96BM9	23281-29	Q96BM9	0.102901
MS - Nanoparticle	SomaScan 11K	Q96BN8	21916-82	Q96BN8	0.532471
MS - Nanoparticle	SomaScan 11K	Q96BR1	10042-8	Q96BR1	0.613136
MS - Nanoparticle	SomaScan 11K	Q96BS2	12831-21	Q96BS2	0.585775
MS - Nanoparticle	SomaScan 11K	Q96BT7	30468-52	Q96BT7	0.293846
MS - Nanoparticle	SomaScan 11K	Q96BX8	31724-29	Q96BX8	0.418101
MS - Nanoparticle	SomaScan 11K	Q96BY6	35370-18	Q96BY6	0.386563
MS - Nanoparticle	SomaScan 11K	Q96BY9	34691-255	Q96BY9	-0.186691
MS - Nanoparticle	SomaScan 11K	Q96C19	22037-47	Q96C19	0.714589
MS - Nanoparticle	SomaScan 11K	Q96C24	11563-51	Q96C24	0.229201
MS - Nanoparticle	SomaScan 11K	Q96C24	9090-9	Q96C24	0.946079
MS - Nanoparticle	SomaScan 11K	Q96C90	26775-8	Q96C90	0.0947826
MS - Nanoparticle	SomaScan 11K	Q96CD0	33593-25	Q96CD0	0.00295284
MS - Nanoparticle	SomaScan 11K	Q96CG8	15467-10	Q96CG8	0.655484
MS - Nanoparticle	SomaScan 11K	Q96CG8	6236-51	Q96CG8	0.591269
MS - Nanoparticle	SomaScan 11K	Q96CN4	31314-7	Q96CN4	0.155489
MS - Nanoparticle	SomaScan 11K	Q96CN7	9816-37	Q96CN7	0.178427
MS - Nanoparticle	SomaScan 11K	Q96CS3	9738-7	Q96CS3	0.642936
MS - Nanoparticle	SomaScan 11K	Q96CT7	28166-74	Q96CT7	0.873423
MS - Nanoparticle	SomaScan 11K	Q96CV9	29964-34	Q96CV9	0.345389
MS - Nanoparticle	SomaScan 11K	Q96CW1	33333-317	Q96CW1	0.225484
MS - Nanoparticle	SomaScan 11K	Q96CW6	34961-4	Q96CW6	0.059667
MS - Nanoparticle	SomaScan 11K	Q96D15	16858-384	Q96D15	0.0232933
MS - Nanoparticle	SomaScan 11K	Q96D15	23017-17	Q96D15	-0.0275041
MS - Nanoparticle	SomaScan 11K	Q96D46	29994-34	Q96D46	0.603376
MS - Nanoparticle	SomaScan 11K	Q96D96	30481-14	Q96D96	-0.0189258
MS - Nanoparticle	SomaScan 11K	Q96DA0	8310-6	Q96DA0	0.283754
MS - Nanoparticle	SomaScan 11K	Q96DB5	7096-30	Q96DB5	0.481028
MS - Nanoparticle	SomaScan 11K	Q96DE0	20948-16	Q96DE0	0.360109
MS - Nanoparticle	SomaScan 11K	Q96DG6	19115-13	Q96DG6	0.404813
MS - Nanoparticle	SomaScan 11K	Q96DH6	21366-7	Q96DH6	0.822822
MS - Nanoparticle	SomaScan 11K	Q96DR5	16302-11	Q96DR5	0.753273
MS - Nanoparticle	SomaScan 11K	Q96DR5	5695-5	Q96DR5	0.870393
MS - Nanoparticle	SomaScan 11K	Q96DT6	25078-13	Q96DT6	0.557661
MS - Nanoparticle	SomaScan 11K	Q96DU3	5128-53	Q96DU3	-0.0549499
MS - Nanoparticle	SomaScan 11K	Q96E11	12355-223	Q96E11	0.138961
MS - Nanoparticle	SomaScan 11K	Q96E17	19586-89	Q96E17	0.849442
MS - Nanoparticle	SomaScan 11K	Q96EE4	6388-21	Q96EE4	0.14864
MS - Nanoparticle	SomaScan 11K	Q96EG1	29936-93	Q96EG1	0.0524189
MS - Nanoparticle	SomaScan 11K	Q96EK5	12956-40	Q96EK5	0.867723
MS - Nanoparticle	SomaScan 11K	Q96EK6	13954-9	Q96EK6	0.543473
MS - Nanoparticle	SomaScan 11K	Q96EK9	23526-25	Q96EK9	0.24362
MS - Nanoparticle	SomaScan 11K	Q96EM0	23380-16	Q96EM0	0.273798
MS - Nanoparticle	SomaScan 11K	Q96EP0	23183-6	Q96EP0	0.215661
MS - Nanoparticle	SomaScan 11K	Q96EP5	23401-3	Q96EP5	0.047788
MS - Nanoparticle	SomaScan 11K	Q96EQ0	18837-9	Q96EQ0	0.221148
MS - Nanoparticle	SomaScan 11K	Q96ES7	12788-6	Q96ES7	0.197332
MS - Nanoparticle	SomaScan 11K	Q96ES7	26292-45	Q96ES7	0.62004
MS - Nanoparticle	SomaScan 11K	Q96EU7	5735-54	Q96EU7	0.342596
MS - Nanoparticle	SomaScan 11K	Q96EV8	23352-9	Q96EV8	0.157162
MS - Nanoparticle	SomaScan 11K	Q96EY9	33398-20	Q96EY9	0.771429
MS - Nanoparticle	SomaScan 11K	Q96F07	30800-5	Q96F07	0.700932
MS - Nanoparticle	SomaScan 11K	Q96F24	21367-63	Q96F24	0.236254
MS - Nanoparticle	SomaScan 11K	Q96F46	2992-59	Q96F46	0.217639
MS - Nanoparticle	SomaScan 11K	Q96F63	23561-4	Q96F63	0.570612
MS - Nanoparticle	SomaScan 11K	Q96F85	18218-48	Q96F85	0.300516
MS - Nanoparticle	SomaScan 11K	Q96F86	30977-31	Q96F86	0.229113
MS - Nanoparticle	SomaScan 11K	Q96FE7	20553-2	Q96FE7	-0.0603404
MS - Nanoparticle	SomaScan 11K	Q96FJ2	11493-169	Q96FJ2	0.854854
MS - Nanoparticle	SomaScan 11K	Q96FN4	29233-4	Q96FN4	0.653871
MS - Nanoparticle	SomaScan 11K	Q96FQ6	17836-17	Q96FQ6	0.0904858
MS - Nanoparticle	SomaScan 11K	Q96FV2	26049-2	Q96FV2	0.525435
MS - Nanoparticle	SomaScan 11K	Q96FW1	30322-51	Q96FW1	0.457099
MS - Nanoparticle	SomaScan 11K	Q96FZ7	21160-4	Q96FZ7	0.588791
MS - Nanoparticle	SomaScan 11K	Q96G03	18330-7	Q96G03	0.431604
MS - Nanoparticle	SomaScan 11K	Q96G23	28677-11	Q96G23	0.612024
MS - Nanoparticle	SomaScan 11K	Q96G28	21109-1	Q96G28	0.427799
MS - Nanoparticle	SomaScan 11K	Q96GA7	17777-31	Q96GA7	0.545323
MS - Nanoparticle	SomaScan 11K	Q96GD0	3897-61	Q96GD0	0.40197
MS - Nanoparticle	SomaScan 11K	Q96GG9	17366-6	Q96GG9	0.0581823
MS - Nanoparticle	SomaScan 11K	Q96GK7	23389-28	Q96GK7	0.791677
MS - Nanoparticle	SomaScan 11K	Q96GW7	3461-58	Q96GW7	0.445749
MS - Nanoparticle	SomaScan 11K	Q96H20	21834-8	Q96H20	0.40174
MS - Nanoparticle	SomaScan 11K	Q96HA8	24649-11	Q96HA8	-0.4
MS - Nanoparticle	SomaScan 11K	Q96HC4	23703-8	Q96HC4	0.906853
MS - Nanoparticle	SomaScan 11K	Q96HD1	7628-40	Q96HD1	-0.0630729
MS - Nanoparticle	SomaScan 11K	Q96HE7	7060-2	Q96HE7	0.101877
MS - Nanoparticle	SomaScan 11K	Q96HF1	7751-121	Q96HF1	0.0808179
MS - Nanoparticle	SomaScan 11K	Q96HN2	25810-91	Q96HN2	0.87484
MS - Nanoparticle	SomaScan 11K	Q96HY6	23559-10	Q96HY6	0.714893
MS - Nanoparticle	SomaScan 11K	Q96I24	24952-28	Q96I24	0.661052
MS - Nanoparticle	SomaScan 11K	Q96I25	17391-10	Q96I25	0.501876
MS - Nanoparticle	SomaScan 11K	Q96I82	7144-234	Q96I82	-0.152923
MS - Nanoparticle	SomaScan 11K	Q96I82	7144-70	Q96I82	-0.0694622
MS - Nanoparticle	SomaScan 11K	Q96IJ6	24271-9	Q96IJ6	0.56957
MS - Nanoparticle	SomaScan 11K	Q96IU4	19325-21	Q96IU4	0.154641
MS - Nanoparticle	SomaScan 11K	Q96IV0	30830-164	Q96IV0	0.806143
MS - Nanoparticle	SomaScan 11K	Q96IY4	3518-54	Q96IY4	0.191871
MS - Nanoparticle	SomaScan 11K	Q96IZ0	9565-6	Q96IZ0	0.757635
MS - Nanoparticle	SomaScan 11K	Q96IZ5	23690-228	Q96IZ5	0.2
MS - Nanoparticle	SomaScan 11K	Q96J02	12551-3	Q96J02	0.127168
MS - Nanoparticle	SomaScan 11K	Q96J42	6366-38	Q96J42	0.106618
MS - Nanoparticle	SomaScan 11K	Q96J88	28460-10	Q96J88	-0.0975369
MS - Nanoparticle	SomaScan 11K	Q96JA1	18831-6	Q96JA1	-0.0393404
MS - Nanoparticle	SomaScan 11K	Q96JB5	21238-40	Q96JB5	0.338307
MS - Nanoparticle	SomaScan 11K	Q96JC1	34290-5	Q96JC1	0.545386
MS - Nanoparticle	SomaScan 11K	Q96JF0	21737-20	Q96JF0	0.306326
MS - Nanoparticle	SomaScan 11K	Q96JH7	23187-9	Q96JH7	0.827717
MS - Nanoparticle	SomaScan 11K	Q96JJ3	25061-8	Q96JJ3	0.619431
MS - Nanoparticle	SomaScan 11K	Q96JJ7	5654-70	Q96JJ7	0.0953132
MS - Nanoparticle	SomaScan 11K	Q96JP9	8372-29	Q96JP9	-0.17618
MS - Nanoparticle	SomaScan 11K	Q96JP9	8372-99	Q96JP9	-0.0410858
MS - Nanoparticle	SomaScan 11K	Q96JQ0	34169-78	Q96JQ0	-0.359382
MS - Nanoparticle	SomaScan 11K	Q96K17	28643-38	Q96K17	0.18393
MS - Nanoparticle	SomaScan 11K	Q96K21	26166-2	Q96K21	0.252888
MS - Nanoparticle	SomaScan 11K	Q96K49	13485-20	Q96K49	0.582248
MS - Nanoparticle	SomaScan 11K	Q96K76	32135-35	Q96K76	0.246846
MS - Nanoparticle	SomaScan 11K	Q96KC8	24917-95	Q96KC8	0.84451
MS - Nanoparticle	SomaScan 11K	Q96KG7	11168-1	Q96KG7	-0.121542
MS - Nanoparticle	SomaScan 11K	Q96KG7	11168-3	Q96KG7	-0.0592885
MS - Nanoparticle	SomaScan 11K	Q96KN2	5456-59	Q96KN2	0.618736
MS - Nanoparticle	SomaScan 11K	Q96KN2	7870-8	Q96KN2	0.645797
MS - Nanoparticle	SomaScan 11K	Q96KP4	3192-3	Q96KP4	0.349005
MS - Nanoparticle	SomaScan 11K	Q96KS0	24674-22	Q96KS0	0.571429
MS - Nanoparticle	SomaScan 11K	Q96L08	5752-63	Q96L08	-0.175726
MS - Nanoparticle	SomaScan 11K	Q96L58	7981-230	Q96L58	0.0419214
MS - Nanoparticle	SomaScan 11K	Q96L92	24945-16	Q96L92	0.722698
MS - Nanoparticle	SomaScan 11K	Q96LJ7	32375-76	Q96LJ7	-0.104032
MS - Nanoparticle	SomaScan 11K	Q96M27	34808-22	Q96M27	0.514283
MS - Nanoparticle	SomaScan 11K	Q96MH2	14205-6	Q96MH2	0.531307
MS - Nanoparticle	SomaScan 11K	Q96MI6	22862-44	Q96MI6	0.288462
MS - Nanoparticle	SomaScan 11K	Q96MK3	6433-57	Q96MK3	0.323537
MS - Nanoparticle	SomaScan 11K	Q96MW1	21595-8	Q96MW1	0.169591
MS - Nanoparticle	SomaScan 11K	Q96NA2	24244-81	Q96NA2	0.695296
MS - Nanoparticle	SomaScan 11K	Q96NL8	26312-24	Q96NL8	0.0102688
MS - Nanoparticle	SomaScan 11K	Q96NT0	24658-98	Q96NT0	0.690476
MS - Nanoparticle	SomaScan 11K	Q96NW4	12445-50	Q96NW4	0.364923
MS - Nanoparticle	SomaScan 11K	Q96P11	28448-3	Q96P11	-0.0451574
MS - Nanoparticle	SomaScan 11K	Q96PD5	5601-2	Q96PD5	0.204163
MS - Nanoparticle	SomaScan 11K	Q96PE3	25064-34	Q96PE3	0.804575
MS - Nanoparticle	SomaScan 11K	Q96PL5	8631-13	Q96PL5	-0.184958
MS - Nanoparticle	SomaScan 11K	Q96PP8	20211-75	Q96PP8	0.238655
MS - Nanoparticle	SomaScan 11K	Q96PU8	7253-6	Q96PU8	0.049784
MS - Nanoparticle	SomaScan 11K	Q96Q83	18401-18	Q96Q83	0.205534
MS - Nanoparticle	SomaScan 11K	Q96QH2	31389-130	Q96QH2	0.696308
MS - Nanoparticle	SomaScan 11K	Q96QK1	33090-10	Q96QK1	0.267279
MS - Nanoparticle	SomaScan 11K	Q96QR1	6252-62	Q96QR1	0.919903
MS - Nanoparticle	SomaScan 11K	Q96QR8	18300-39	Q96QR8	0.82478
MS - Nanoparticle	SomaScan 11K	Q96QV1	10833-64	Q96QV1	0.554057
MS - Nanoparticle	SomaScan 11K	Q96R05	14208-3	Q96R05	0.712639
MS - Nanoparticle	SomaScan 11K	Q96RD7	35294-22	Q96RD7	0.509094
MS - Nanoparticle	SomaScan 11K	Q96RD9	6103-70	Q96RD9	-0.0287773
MS - Nanoparticle	SomaScan 11K	Q96RF0	30473-28	Q96RF0	0.900656
MS - Nanoparticle	SomaScan 11K	Q96RG2	30781-44	Q96RG2	0.380322
MS - Nanoparticle	SomaScan 11K	Q96RJ3	5383-14	Q96RJ3	0.0107143
MS - Nanoparticle	SomaScan 11K	Q96RJ3	5383-35	Q96RJ3	-0.535714
MS - Nanoparticle	SomaScan 11K	Q96RU3	25265-8	Q96RU3	0.882851
MS - Nanoparticle	SomaScan 11K	Q96S19	25236-11	Q96S19	0.0197285
MS - Nanoparticle	SomaScan 11K	Q96S44	33415-1	Q96S44	0.549438
MS - Nanoparticle	SomaScan 11K	Q96S53	30579-54	Q96S53	0.0202599
MS - Nanoparticle	SomaScan 11K	Q96S55	12528-40	Q96S55	-0.0276963
MS - Nanoparticle	SomaScan 11K	Q96S66	28201-7	Q96S66	0.190278
MS - Nanoparticle	SomaScan 11K	Q96S82	23366-15	Q96S82	0.399605
MS - Nanoparticle	SomaScan 11K	Q96S86	33337-16	Q96S86	0.142756
MS - Nanoparticle	SomaScan 11K	Q96S96	34948-6	Q96S96	0.0986032
MS - Nanoparticle	SomaScan 11K	Q96S99	29246-7	Q96S99	0.535889
MS - Nanoparticle	SomaScan 11K	Q96SB3	21991-79	Q96SB3	0.894182
MS - Nanoparticle	SomaScan 11K	Q96SB4	22432-83	Q96SB4	0.551662
MS - Nanoparticle	SomaScan 11K	Q96SM3	6255-74	Q96SM3	0.580217
MS - Nanoparticle	SomaScan 11K	Q96SU4	16899-59	Q96SU4	0.3377
MS - Nanoparticle	SomaScan 11K	Q96SZ5	31005-16	Q96SZ5	0.114672
MS - Nanoparticle	SomaScan 11K	Q96T51	11425-31	Q96T51	0.46714
MS - Nanoparticle	SomaScan 11K	Q96T60	13657-2	Q96T60	0.868046
MS - Nanoparticle	SomaScan 11K	Q96TC7	9290-8	Q96TC7	0.165644
MS - Nanoparticle	SomaScan 11K	Q99075	14094-29	Q99075	0.437347
MS - Nanoparticle	SomaScan 11K	Q99417	19250-50	Q99417	0.938188
MS - Nanoparticle	SomaScan 11K	Q99418	12533-135	Q99418	0.35725
MS - Nanoparticle	SomaScan 11K	Q99426	17686-27	Q99426	0.911177
MS - Nanoparticle	SomaScan 11K	Q99436	22540-129	Q99436	0.115734
MS - Nanoparticle	SomaScan 11K	Q99439	18877-15	Q99439	0.528816
MS - Nanoparticle	SomaScan 11K	Q99459	30820-21	Q99459	0.180353
MS - Nanoparticle	SomaScan 11K	Q99466	26329-69	Q99466	-0.10121
MS - Nanoparticle	SomaScan 11K	Q99470	15333-11	Q99470	0.0852876
MS - Nanoparticle	SomaScan 11K	Q99471	4271-75	Q99471	0.329903
MS - Nanoparticle	SomaScan 11K	Q99487	18914-188	Q99487	0.5
MS - Nanoparticle	SomaScan 11K	Q99490	14291-53	Q99490	0.656976
MS - Nanoparticle	SomaScan 11K	Q99497	19523-215	Q99497	0.791828
MS - Nanoparticle	SomaScan 11K	Q99497	19545-145	Q99497	0.280038
MS - Nanoparticle	SomaScan 11K	Q99497	9845-33	Q99497	0.505675
MS - Nanoparticle	SomaScan 11K	Q99519	15426-5	Q99519	0.112824
MS - Nanoparticle	SomaScan 11K	Q99519	6003-28	Q99519	-0.052559
MS - Nanoparticle	SomaScan 11K	Q99523	11300-32	Q99523	0.288971
MS - Nanoparticle	SomaScan 11K	Q99536	18175-65	Q99536	0.421212
MS - Nanoparticle	SomaScan 11K	Q99538	3622-33	Q99538	0.120151
MS - Nanoparticle	SomaScan 11K	Q99538	7840-64	Q99538	0.0475461
MS - Nanoparticle	SomaScan 11K	Q99541	26165-26	Q99541	-0.173508
MS - Nanoparticle	SomaScan 11K	Q99542	6425-87	Q99542	0.466786
MS - Nanoparticle	SomaScan 11K	Q99558	33354-36	Q99558	0.353509
MS - Nanoparticle	SomaScan 11K	Q99574	29557-69	Q99574	-0.175101
MS - Nanoparticle	SomaScan 11K	Q99576	21280-13	Q99576	0.241379
MS - Nanoparticle	SomaScan 11K	Q99592	30589-3	Q99592	-0.0959559
MS - Nanoparticle	SomaScan 11K	Q99613	31126-94	Q99613	0.363411
MS - Nanoparticle	SomaScan 11K	Q99614	9864-38	Q99614	0.849256
MS - Nanoparticle	SomaScan 11K	Q99615	32371-2	Q99615	0.944461
MS - Nanoparticle	SomaScan 11K	Q99623	21217-20	Q99623	0.213001
MS - Nanoparticle	SomaScan 11K	Q99623	21658-15	Q99623	0.173531
MS - Nanoparticle	SomaScan 11K	Q99627	22119-18	Q99627	0.146703
MS - Nanoparticle	SomaScan 11K	Q99650	10892-8	Q99650	-0.119048
MS - Nanoparticle	SomaScan 11K	Q99653	12458-79	Q99653	0.288411
MS - Nanoparticle	SomaScan 11K	Q99674	6257-56	Q99674	0.0101038
MS - Nanoparticle	SomaScan 11K	Q99683	29148-63	Q99683	0.801818
MS - Nanoparticle	SomaScan 11K	Q99685	30450-2	Q99685	0.844181
MS - Nanoparticle	SomaScan 11K	Q99685	31199-59	Q99685	0.853665
MS - Nanoparticle	SomaScan 11K	Q99704	16831-7	Q99704	0.857762
MS - Nanoparticle	SomaScan 11K	Q99714	4217-49	Q99714	0.496303
MS - Nanoparticle	SomaScan 11K	Q99717	21478-20	Q99717	0.621028
MS - Nanoparticle	SomaScan 11K	Q99719	19742-3	Q99719	0.564739
MS - Nanoparticle	SomaScan 11K	Q99729	4450-26	Q99729	0.772961
MS - Nanoparticle	SomaScan 11K	Q99729	8894-80	Q99729	0.451688
MS - Nanoparticle	SomaScan 11K	Q99731	4922-13	Q99731	0.497929
MS - Nanoparticle	SomaScan 11K	Q99733	19188-21	Q99733	0.9175
MS - Nanoparticle	SomaScan 11K	Q99735	34580-9	Q99735	0.282459
MS - Nanoparticle	SomaScan 11K	Q99747	17773-26	Q99747	0.877237
MS - Nanoparticle	SomaScan 11K	Q99759	12990-39	Q99759	0.212998
MS - Nanoparticle	SomaScan 11K	Q99759	21415-212	Q99759	0.00481797
MS - Nanoparticle	SomaScan 11K	Q99767	33751-10	Q99767	-0.0352484
MS - Nanoparticle	SomaScan 11K	Q99784	5703-26	Q99784	-0.161318
MS - Nanoparticle	SomaScan 11K	Q99795	26074-4	Q99795	0.567532
MS - Nanoparticle	SomaScan 11K	Q99798	29136-101	Q99798	0.687418
MS - Nanoparticle	SomaScan 11K	Q99816	13044-5	Q99816	0.833711
MS - Nanoparticle	SomaScan 11K	Q99828	20423-40	Q99828	0.372147
MS - Nanoparticle	SomaScan 11K	Q99829	11602-12	Q99829	0.12098
MS - Nanoparticle	SomaScan 11K	Q99829	5346-24	Q99829	0.930449
MS - Nanoparticle	SomaScan 11K	Q99832	13673-21	Q99832	0.711883
MS - Nanoparticle	SomaScan 11K	Q99836	29951-309	Q99836	0.0925283
MS - Nanoparticle	SomaScan 11K	Q99873	23351-59	Q99873	0.725494
MS - Nanoparticle	SomaScan 11K	Q99895	35100-13	Q99895	0.154162
MS - Nanoparticle	SomaScan 11K	Q99895	5626-20	Q99895	0.116888
MS - Nanoparticle	SomaScan 11K	Q99933	17195-43	Q99933	0.499596
MS - Nanoparticle	SomaScan 11K	Q99941	11387-3	Q99941	0.319917
MS - Nanoparticle	SomaScan 11K	Q99959	14067-6	Q99959	0.532285
MS - Nanoparticle	SomaScan 11K	Q99961	33093-34	Q99961	0.633961
MS - Nanoparticle	SomaScan 11K	Q99969	3079-62	Q99969	0.647517
MS - Nanoparticle	SomaScan 11K	Q99972	16558-2	Q99972	0.667198
MS - Nanoparticle	SomaScan 11K	Q99983	5358-3	Q99983	0.830549
MS - Nanoparticle	SomaScan 11K	Q99983	5725-1	Q99983	0.78065
MS - Nanoparticle	SomaScan 11K	Q99985	6448-36	Q99985	0.246751
MS - Nanoparticle	SomaScan 11K	Q99986	12553-5	Q99986	0.238035
MS - Nanoparticle	SomaScan 11K	Q99988	4374-45	Q99988	0.859482
MS - Nanoparticle	SomaScan 11K	Q99999	8696-15	Q99999	-0.0210802
MS - Nanoparticle	SomaScan 11K	Q9BPX5	34956-11	Q9BPX5	0.438941
MS - Nanoparticle	SomaScan 11K	Q9BPX6	29764-10	Q9BPX6	0.685547
MS - Nanoparticle	SomaScan 11K	Q9BPY8	19196-73	Q9BPY8	-0.112648
MS - Nanoparticle	SomaScan 11K	Q9BPZ7	30737-38	Q9BPZ7	0.841543
MS - Nanoparticle	SomaScan 11K	Q9BQ16	9906-21	Q9BQ16	0.328355
MS - Nanoparticle	SomaScan 11K	Q9BQ24	33555-5	Q9BQ24	0.883635
MS - Nanoparticle	SomaScan 11K	Q9BQ51	3004-67	Q9BQ51	-0.2
MS - Nanoparticle	SomaScan 11K	Q9BQ61	34945-1	Q9BQ61	0.289877
MS - Nanoparticle	SomaScan 11K	Q9BQ69	13653-335	Q9BQ69	0.279321
MS - Nanoparticle	SomaScan 11K	Q9BQ89	22371-46	Q9BQ89	0.321429
MS - Nanoparticle	SomaScan 11K	Q9BQ89	23783-22	Q9BQ89	-0.357143
MS - Nanoparticle	SomaScan 11K	Q9BQA1	29284-25	Q9BQA1	0.323916
MS - Nanoparticle	SomaScan 11K	Q9BQA9	25259-7	Q9BQA9	0.0782245
MS - Nanoparticle	SomaScan 11K	Q9BQB4	13101-60	Q9BQB4	0.829234
MS - Nanoparticle	SomaScan 11K	Q9BQB4	5729-27	Q9BQB4	-0.043906
MS - Nanoparticle	SomaScan 11K	Q9BQQ3	31910-15	Q9BQQ3	0.453978
MS - Nanoparticle	SomaScan 11K	Q9BQS7	20127-102	Q9BQS7	-0.30209
MS - Nanoparticle	SomaScan 11K	Q9BQS8	30797-18	Q9BQS8	0.342404
MS - Nanoparticle	SomaScan 11K	Q9BQT9	6291-55	Q9BQT9	-0.0700147
MS - Nanoparticle	SomaScan 11K	Q9BR61	10075-75	Q9BR61	0.638841
MS - Nanoparticle	SomaScan 11K	Q9BR61	19341-36	Q9BR61	0.478633
MS - Nanoparticle	SomaScan 11K	Q9BR76	27327-6	Q9BR76	0.513272
MS - Nanoparticle	SomaScan 11K	Q9BRA0	35062-64	Q9BRA0	0.240773
MS - Nanoparticle	SomaScan 11K	Q9BRC7	29988-105	Q9BRC7	0.4
MS - Nanoparticle	SomaScan 11K	Q9BRF8	21108-5	Q9BRF8	-0.000750469
MS - Nanoparticle	SomaScan 11K	Q9BRG1	18189-12	Q9BRG1	0.665492
MS - Nanoparticle	SomaScan 11K	Q9BRP1	28414-33	Q9BRP1	0.350989
MS - Nanoparticle	SomaScan 11K	Q9BRP4	23562-5	Q9BRP4	0.511528
MS - Nanoparticle	SomaScan 11K	Q9BRP8	29989-145	Q9BRP8	0.88705
MS - Nanoparticle	SomaScan 11K	Q9BRR6	6221-1	Q9BRR6	0.146658
MS - Nanoparticle	SomaScan 11K	Q9BRR9	31436-4	Q9BRR9	-0.0124686
MS - Nanoparticle	SomaScan 11K	Q9BRX2	12431-13	Q9BRX2	0.511726
MS - Nanoparticle	SomaScan 11K	Q9BRX8	13423-94	Q9BRX8	0.122398
MS - Nanoparticle	SomaScan 11K	Q9BS26	6064-4	Q9BS26	-0.0484199
MS - Nanoparticle	SomaScan 11K	Q9BSB4	33570-32	Q9BSB4	-0.0304878
MS - Nanoparticle	SomaScan 11K	Q9BSD7	29993-72	Q9BSD7	0.391316
MS - Nanoparticle	SomaScan 11K	Q9BSH4	9257-14	Q9BSH4	0.213115
MS - Nanoparticle	SomaScan 11K	Q9BSH5	19482-11	Q9BSH5	0.00549451
MS - Nanoparticle	SomaScan 11K	Q9BSL1	25480-21	Q9BSL1	0.395288
MS - Nanoparticle	SomaScan 11K	Q9BSQ5	12347-29	Q9BSQ5	0.563348
MS - Nanoparticle	SomaScan 11K	Q9BT09	17327-3	Q9BT09	0.0932544
MS - Nanoparticle	SomaScan 11K	Q9BT22	31375-274	Q9BT22	-0.0130435
MS - Nanoparticle	SomaScan 11K	Q9BT23	20991-2	Q9BT23	0.46987
MS - Nanoparticle	SomaScan 11K	Q9BT40	29649-38	Q9BT40	0.789294
MS - Nanoparticle	SomaScan 11K	Q9BT78	33587-92	Q9BT78	0.139645
MS - Nanoparticle	SomaScan 11K	Q9BT88	7089-42	Q9BT88	0.196838
MS - Nanoparticle	SomaScan 11K	Q9BTC0	14329-4	Q9BTC0	0.229035
MS - Nanoparticle	SomaScan 11K	Q9BTE6	21535-5	Q9BTE6	0.184818
MS - Nanoparticle	SomaScan 11K	Q9BTU6	28615-185	Q9BTU6	0.30627
MS - Nanoparticle	SomaScan 11K	Q9BTZ2	21308-44	Q9BTZ2	0.508834
MS - Nanoparticle	SomaScan 11K	Q9BU02	13595-20	Q9BU02	0.320376
MS - Nanoparticle	SomaScan 11K	Q9BU40	3362-61	Q9BU40	0.340103
MS - Nanoparticle	SomaScan 11K	Q9BUB5	23693-4	Q9BUB5	0.191004
MS - Nanoparticle	SomaScan 11K	Q9BUD6	8099-42	Q9BUD6	0.342101
MS - Nanoparticle	SomaScan 11K	Q9BUJ0	5715-4	Q9BUJ0	-0.122624
MS - Nanoparticle	SomaScan 11K	Q9BUL8	29070-6	Q9BUL8	0.901592
MS - Nanoparticle	SomaScan 11K	Q9BUN1	5744-12	Q9BUN1	0.435602
MS - Nanoparticle	SomaScan 11K	Q9BUN5	30023-59	Q9BUN5	0.611124
MS - Nanoparticle	SomaScan 11K	Q9BUN8	13393-46	Q9BUN8	0.23795
MS - Nanoparticle	SomaScan 11K	Q9BUP3	10630-5	Q9BUP3	0.648583
MS - Nanoparticle	SomaScan 11K	Q9BUP3	7753-21	Q9BUP3	0.313927
MS - Nanoparticle	SomaScan 11K	Q9BUQ8	13946-8	Q9BUQ8	0.164052
MS - Nanoparticle	SomaScan 11K	Q9BV20	23340-37	Q9BV20	0.55511
MS - Nanoparticle	SomaScan 11K	Q9BV40	7064-2	Q9BV40	0.365032
MS - Nanoparticle	SomaScan 11K	Q9BV44	31081-2	Q9BV44	0.309501
MS - Nanoparticle	SomaScan 11K	Q9BV57	12457-10	Q9BV57	0.262726
MS - Nanoparticle	SomaScan 11K	Q9BV94	21512-6	Q9BV94	-0.0620155
MS - Nanoparticle	SomaScan 11K	Q9BVC6	28548-111	Q9BVC6	0.510075
MS - Nanoparticle	SomaScan 11K	Q9BVH7	7927-16	Q9BVH7	0.249885
MS - Nanoparticle	SomaScan 11K	Q9BVJ7	17326-44	Q9BVJ7	0.0733828
MS - Nanoparticle	SomaScan 11K	Q9BVK6	21236-12	Q9BVK6	-0.0122283
MS - Nanoparticle	SomaScan 11K	Q9BW04	24950-21	Q9BW04	0.809254
MS - Nanoparticle	SomaScan 11K	Q9BW30	20444-12	Q9BW30	0.568325
MS - Nanoparticle	SomaScan 11K	Q9BW62	24494-67	Q9BW62	0.520404
MS - Nanoparticle	SomaScan 11K	Q9BWD1	17341-89	Q9BWD1	0.449614
MS - Nanoparticle	SomaScan 11K	Q9BWF3	23361-20	Q9BWF3	0.75054
MS - Nanoparticle	SomaScan 11K	Q9BWP8	4430-44	Q9BWP8	0.277634
MS - Nanoparticle	SomaScan 11K	Q9BWS9	25898-4	Q9BWS9	0.151471
MS - Nanoparticle	SomaScan 11K	Q9BWU1	29065-61	Q9BWU1	0.111109
MS - Nanoparticle	SomaScan 11K	Q9BX67	2998-53	Q9BX67	0.631448
MS - Nanoparticle	SomaScan 11K	Q9BX68	5612-16	Q9BX68	0.270134
MS - Nanoparticle	SomaScan 11K	Q9BX93	9380-2	Q9BX93	0.730953
MS - Nanoparticle	SomaScan 11K	Q9BX97	8565-160	Q9BX97	0.00733166
MS - Nanoparticle	SomaScan 11K	Q9BXB4	12878-60	Q9BXB4	0.309121
MS - Nanoparticle	SomaScan 11K	Q9BXD5	19496-1	Q9BXD5	0.454267
MS - Nanoparticle	SomaScan 11K	Q9BXI6	30447-8	Q9BXI6	0.213571
MS - Nanoparticle	SomaScan 11K	Q9BXJ0	7810-20	Q9BXJ0	0.0269231
MS - Nanoparticle	SomaScan 11K	Q9BXJ1	6304-8	Q9BXJ1	0.267992
MS - Nanoparticle	SomaScan 11K	Q9BXJ3	21567-214	Q9BXJ3	0.503664
MS - Nanoparticle	SomaScan 11K	Q9BXJ3	23200-25	Q9BXJ3	0.480083
MS - Nanoparticle	SomaScan 11K	Q9BXJ3	25964-12	Q9BXJ3	0.706344
MS - Nanoparticle	SomaScan 11K	Q9BXJ4	7251-64	Q9BXJ4	-0.0449427
MS - Nanoparticle	SomaScan 11K	Q9BXK5	29645-7	Q9BXK5	0.294871
MS - Nanoparticle	SomaScan 11K	Q9BXM0	25416-5	Q9BXM0	0.235877
MS - Nanoparticle	SomaScan 11K	Q9BXN1	6451-64	Q9BXN1	0.438511
MS - Nanoparticle	SomaScan 11K	Q9BXP5	24970-117	Q9BXP5	0.719891
MS - Nanoparticle	SomaScan 11K	Q9BXR6	16055-3	Q9BXR6	0.473868
MS - Nanoparticle	SomaScan 11K	Q9BXR6	3666-17	Q9BXR6	0.645468
MS - Nanoparticle	SomaScan 11K	Q9BXR6	7885-17	Q9BXR6	0.481304
MS - Nanoparticle	SomaScan 11K	Q9BXS4	31352-2	Q9BXS4	0.160539
MS - Nanoparticle	SomaScan 11K	Q9BY32	18916-25	Q9BY32	0.858471
MS - Nanoparticle	SomaScan 11K	Q9BY41	2859-69	Q9BY41	0.306646
MS - Nanoparticle	SomaScan 11K	Q9BY43	21341-19	Q9BY43	0.934218
MS - Nanoparticle	SomaScan 11K	Q9BY44	25105-70	Q9BY44	0.441074
MS - Nanoparticle	SomaScan 11K	Q9BY44	25105-87	Q9BY44	0.872229
MS - Nanoparticle	SomaScan 11K	Q9BY67	3326-58	Q9BY67	-0.378947
MS - Nanoparticle	SomaScan 11K	Q9BY76	3796-79	Q9BY76	0.0964731
MS - Nanoparticle	SomaScan 11K	Q9BYB0	13242-134	Q9BYB0	0.74
MS - Nanoparticle	SomaScan 11K	Q9BYC5	8244-16	Q9BYC5	0.818814
MS - Nanoparticle	SomaScan 11K	Q9BYE9	30801-8	Q9BYE9	0.150794
MS - Nanoparticle	SomaScan 11K	Q9BYE9	34123-50	Q9BYE9	0.0702183
MS - Nanoparticle	SomaScan 11K	Q9BYF1	2805-6	Q9BYF1	-0.0801491
MS - Nanoparticle	SomaScan 11K	Q9BYH1	19563-3	Q9BYH1	0.696935
MS - Nanoparticle	SomaScan 11K	Q9BYH8	35244-20	Q9BYH8	0.162008
MS - Nanoparticle	SomaScan 11K	Q9BYJ0	30691-102	Q9BYJ0	0.612438
MS - Nanoparticle	SomaScan 11K	Q9BYM8	24965-11	Q9BYM8	-0.108775
MS - Nanoparticle	SomaScan 11K	Q9BYV8	23560-154	Q9BYV8	0.690664
MS - Nanoparticle	SomaScan 11K	Q9BYZ8	11102-22	Q9BYZ8	0.79456
MS - Nanoparticle	SomaScan 11K	Q9BZ23	31192-116	Q9BZ23	0.361514
MS - Nanoparticle	SomaScan 11K	Q9BZ29	14002-18	Q9BZ29	0.17427
MS - Nanoparticle	SomaScan 11K	Q9BZD6	9579-59	Q9BZD6	0.278398
MS - Nanoparticle	SomaScan 11K	Q9BZE9	25085-37	Q9BZE9	0.62473
MS - Nanoparticle	SomaScan 11K	Q9BZG1	30284-33	Q9BZG1	0.308177
MS - Nanoparticle	SomaScan 11K	Q9BZL1	21104-37	Q9BZL1	0.816209
MS - Nanoparticle	SomaScan 11K	Q9BZV1	31620-53	Q9BZV1	0.801439
MS - Nanoparticle	SomaScan 11K	Q9BZZ2	4464-10	Q9BZZ2	-0.238095
MS - Nanoparticle	SomaScan 11K	Q9C037	31316-100	Q9C037	0.0500161
MS - Nanoparticle	SomaScan 11K	Q9C0B1	25051-104	Q9C0B1	0.32104
MS - Nanoparticle	SomaScan 11K	Q9C0C2	31512-52	Q9C0C2	-0.000610501
MS - Nanoparticle	SomaScan 11K	Q9C0C9	29154-87	Q9C0C9	0.931941
MS - Nanoparticle	SomaScan 11K	Q9C0D7	34297-2	Q9C0D7	0.651541
MS - Nanoparticle	SomaScan 11K	Q9C0E8	25491-54	Q9C0E8	0.292949
MS - Nanoparticle	SomaScan 11K	Q9C0I1	31583-18	Q9C0I1	0.188533
MS - Nanoparticle	SomaScan 11K	Q9GZM7	11192-168	Q9GZM7	0.36117
MS - Nanoparticle	SomaScan 11K	Q9GZP0	17140-57	Q9GZP0	0.91922
MS - Nanoparticle	SomaScan 11K	Q9GZP0	9341-1	Q9GZP0	0.830726
MS - Nanoparticle	SomaScan 11K	Q9GZP4	32973-12	Q9GZP4	0.298393
MS - Nanoparticle	SomaScan 11K	Q9GZS3	31302-221	Q9GZS3	0.0417433
MS - Nanoparticle	SomaScan 11K	Q9GZT8	23371-5	Q9GZT8	-0.244758
MS - Nanoparticle	SomaScan 11K	Q9GZU7	21166-1	Q9GZU7	0.523682
MS - Nanoparticle	SomaScan 11K	Q9GZV1	25274-2	Q9GZV1	0.358302
MS - Nanoparticle	SomaScan 11K	Q9GZV9	3807-1	Q9GZV9	-0.122986
MS - Nanoparticle	SomaScan 11K	Q9GZX9	9234-8	Q9GZX9	0.321255
MS - Nanoparticle	SomaScan 11K	Q9GZY0	27957-66	Q9GZY0	0.356186
MS - Nanoparticle	SomaScan 11K	Q9GZY6	5613-75	Q9GZY6	0.204937
MS - Nanoparticle	SomaScan 11K	Q9GZZ1	20943-14	Q9GZZ1	0.945017
MS - Nanoparticle	SomaScan 11K	Q9GZZ8	7163-26	Q9GZZ8	0.262874
MS - Nanoparticle	SomaScan 11K	Q9GZZ9	21314-11	Q9GZZ9	0.341991
MS - Nanoparticle	SomaScan 11K	Q9H000	29789-30	Q9H000	0.712524
MS - Nanoparticle	SomaScan 11K	Q9H019	29751-19	Q9H019	0.365385
MS - Nanoparticle	SomaScan 11K	Q9H074	12430-78	Q9H074	0.367053
MS - Nanoparticle	SomaScan 11K	Q9H078	26125-69	Q9H078	-0.171536
MS - Nanoparticle	SomaScan 11K	Q9H098	26005-47	Q9H098	0.151247
MS - Nanoparticle	SomaScan 11K	Q9H0A8	30281-26	Q9H0A8	0.00392447
MS - Nanoparticle	SomaScan 11K	Q9H0B6	30396-38	Q9H0B6	-0.0744207
MS - Nanoparticle	SomaScan 11K	Q9H0B8	5691-2	Q9H0B8	0.944959
MS - Nanoparticle	SomaScan 11K	Q9H0D6	30574-4	Q9H0D6	0.0811388
MS - Nanoparticle	SomaScan 11K	Q9H0E2	13963-7	Q9H0E2	0.780043
MS - Nanoparticle	SomaScan 11K	Q9H0F7	18415-16	Q9H0F7	0.332724
MS - Nanoparticle	SomaScan 11K	Q9H0P0	19615-213	Q9H0P0	0.575007
MS - Nanoparticle	SomaScan 11K	Q9H0Q0	23523-14	Q9H0Q0	0.280978
MS - Nanoparticle	SomaScan 11K	Q9H0R4	13472-35	Q9H0R4	0.593832
MS - Nanoparticle	SomaScan 11K	Q9H0U4	19278-19	Q9H0U4	0.801211
MS - Nanoparticle	SomaScan 11K	Q9H0X4	27639-2	Q9H0X4	0.17583
MS - Nanoparticle	SomaScan 11K	Q9H115	12655-30	Q9H115	0.425815
MS - Nanoparticle	SomaScan 11K	Q9H173	21338-44	Q9H173	-0.183129
MS - Nanoparticle	SomaScan 11K	Q9H1B5	21572-91	Q9H1B5	0.250669
MS - Nanoparticle	SomaScan 11K	Q9H1E1	26127-100	Q9H1E1	-0.0164706
MS - Nanoparticle	SomaScan 11K	Q9H1E5	32711-10	Q9H1E5	0.418595
MS - Nanoparticle	SomaScan 11K	Q9H1I8	24476-18	Q9H1I8	0.820787
MS - Nanoparticle	SomaScan 11K	Q9H1J1	32570-1	Q9H1J1	0.41239
MS - Nanoparticle	SomaScan 11K	Q9H1J7	21945-4	Q9H1J7	0.54848
MS - Nanoparticle	SomaScan 11K	Q9H1P3	31713-317	Q9H1P3	0.179568
MS - Nanoparticle	SomaScan 11K	Q9H1Y0	12597-68	Q9H1Y0	0.55173
MS - Nanoparticle	SomaScan 11K	Q9H1Z8	6362-6	Q9H1Z8	0.133315
MS - Nanoparticle	SomaScan 11K	Q9H223	11421-10	Q9H223	0.762895
MS - Nanoparticle	SomaScan 11K	Q9H244	31002-67	Q9H244	0.194163
MS - Nanoparticle	SomaScan 11K	Q9H251	25272-17	Q9H251	-0.262343
MS - Nanoparticle	SomaScan 11K	Q9H254	35449-100	Q9H254	0.200158
MS - Nanoparticle	SomaScan 11K	Q9H257	11405-150	Q9H257	0.242634
MS - Nanoparticle	SomaScan 11K	Q9H267	31301-106	Q9H267	0.247898
MS - Nanoparticle	SomaScan 11K	Q9H299	17490-4	Q9H299	0.426143
MS - Nanoparticle	SomaScan 11K	Q9H2C0	10054-3	Q9H2C0	0.268679
MS - Nanoparticle	SomaScan 11K	Q9H2D6	30578-4	Q9H2D6	0.434343
MS - Nanoparticle	SomaScan 11K	Q9H2H8	21638-5	Q9H2H8	0.0727877
MS - Nanoparticle	SomaScan 11K	Q9H2J4	20935-4	Q9H2J4	0.622858
MS - Nanoparticle	SomaScan 11K	Q9H2K0	7852-9	Q9H2K0	0.368132
MS - Nanoparticle	SomaScan 11K	Q9H2K8	31105-2	Q9H2K8	0.949519
MS - Nanoparticle	SomaScan 11K	Q9H2S6	6578-29	Q9H2S6	0.106435
MS - Nanoparticle	SomaScan 11K	Q9H2U2	18307-71	Q9H2U2	0.460593
MS - Nanoparticle	SomaScan 11K	Q9H2X0	13438-115	Q9H2X0	0.00294642
MS - Nanoparticle	SomaScan 11K	Q9H2X3	3030-3	Q9H2X3	0.00490196
MS - Nanoparticle	SomaScan 11K	Q9H3G5	8891-7	Q9H3G5	-0.0102556
MS - Nanoparticle	SomaScan 11K	Q9H3K6	8404-102	Q9H3K6	0.347341
MS - Nanoparticle	SomaScan 11K	Q9H3M7	11682-7	Q9H3M7	0.130926
MS - Nanoparticle	SomaScan 11K	Q9H3N1	24680-51	Q9H3N1	0.164545
MS - Nanoparticle	SomaScan 11K	Q9H3P7	33620-12	Q9H3P7	0.367444
MS - Nanoparticle	SomaScan 11K	Q9H3Q1	23403-64	Q9H3Q1	0.564348
MS - Nanoparticle	SomaScan 11K	Q9H3U1	11712-207	Q9H3U1	0.920756
MS - Nanoparticle	SomaScan 11K	Q9H3U1	13082-9	Q9H3U1	0.924986
MS - Nanoparticle	SomaScan 11K	Q9H3U7	15635-4	Q9H3U7	0.507075
MS - Nanoparticle	SomaScan 11K	Q9H425	8035-6	Q9H425	0.475916
MS - Nanoparticle	SomaScan 11K	Q9H444	25983-28	Q9H444	0.910184
MS - Nanoparticle	SomaScan 11K	Q9H446	21323-2	Q9H446	0.870939
MS - Nanoparticle	SomaScan 11K	Q9H461	20577-5	Q9H461	0.332878
MS - Nanoparticle	SomaScan 11K	Q9H479	21147-9	Q9H479	0.922103
MS - Nanoparticle	SomaScan 11K	Q9H492	17781-191	Q9H492	0.789377
MS - Nanoparticle	SomaScan 11K	Q9H4A3	25962-51	Q9H4A3	0.829866
MS - Nanoparticle	SomaScan 11K	Q9H4A4	12386-11	Q9H4A4	0.642863
MS - Nanoparticle	SomaScan 11K	Q9H4A5	23542-8	Q9H4A5	0.499718
MS - Nanoparticle	SomaScan 11K	Q9H4A6	24721-17	Q9H4A6	0.868005
MS - Nanoparticle	SomaScan 11K	Q9H4A9	8327-26	Q9H4A9	0.0833333
MS - Nanoparticle	SomaScan 11K	Q9H4B7	34393-16	Q9H4B7	0.90806
MS - Nanoparticle	SomaScan 11K	Q9H4E7	14090-23	Q9H4E7	0.839596
MS - Nanoparticle	SomaScan 11K	Q9H4F8	13118-5	Q9H4F8	0.458997
MS - Nanoparticle	SomaScan 11K	Q9H4F8	5694-57	Q9H4F8	0.543014
MS - Nanoparticle	SomaScan 11K	Q9H4G4	15522-2	Q9H4G4	0.211674
MS - Nanoparticle	SomaScan 11K	Q9H4M9	24235-2	Q9H4M9	0.878653
MS - Nanoparticle	SomaScan 11K	Q9H553	23654-6	Q9H553	-1
MS - Nanoparticle	SomaScan 11K	Q9H5X1	34891-29	Q9H5X1	0.154833
MS - Nanoparticle	SomaScan 11K	Q9H6E4	15300-66	Q9H6E4	0.508744
MS - Nanoparticle	SomaScan 11K	Q9H6E4	5587-3	Q9H6E4	0.207987
MS - Nanoparticle	SomaScan 11K	Q9H6H4	34717-163	Q9H6H4	0.543248
MS - Nanoparticle	SomaScan 11K	Q9H6Q3	28253-7	Q9H6Q3	0.836214
MS - Nanoparticle	SomaScan 11K	Q9H6S3	24891-54	Q9H6S3	0.208081
MS - Nanoparticle	SomaScan 11K	Q9H6V9	30005-54	Q9H6V9	0.622014
MS - Nanoparticle	SomaScan 11K	Q9H6X2	10464-6	Q9H6X2	0.620759
MS - Nanoparticle	SomaScan 11K	Q9H772	5598-3	Q9H772	0.695726
MS - Nanoparticle	SomaScan 11K	Q9H7C9	24216-30	Q9H7C9	0.298228
MS - Nanoparticle	SomaScan 11K	Q9H7D0	35424-60	Q9H7D0	0.275459
MS - Nanoparticle	SomaScan 11K	Q9H7D7	24912-40	Q9H7D7	0.398817
MS - Nanoparticle	SomaScan 11K	Q9H7M9	11531-24	Q9H7M9	0.374819
MS - Nanoparticle	SomaScan 11K	Q9H7M9	14123-34	Q9H7M9	0.566808
MS - Nanoparticle	SomaScan 11K	Q9H7Z7	18458-4	Q9H7Z7	0.24892
MS - Nanoparticle	SomaScan 11K	Q9H814	34843-77	Q9H814	0.386436
MS - Nanoparticle	SomaScan 11K	Q9H832	21110-5	Q9H832	0.75503
MS - Nanoparticle	SomaScan 11K	Q9H8H3	28431-42	Q9H8H3	0.370908
MS - Nanoparticle	SomaScan 11K	Q9H8L6	9723-105	Q9H8L6	-0.158946
MS - Nanoparticle	SomaScan 11K	Q9H8W4	20994-37	Q9H8W4	0.959028
MS - Nanoparticle	SomaScan 11K	Q9H910	20110-25	Q9H910	0.552769
MS - Nanoparticle	SomaScan 11K	Q9H939	32154-4	Q9H939	0.785683
MS - Nanoparticle	SomaScan 11K	Q9H9A6	28559-149	Q9H9A6	0.0375953
MS - Nanoparticle	SomaScan 11K	Q9H9Q2	12384-92	Q9H9Q2	0.0041604
MS - Nanoparticle	SomaScan 11K	Q9H9Q4	11351-233	Q9H9Q4	0.497371
MS - Nanoparticle	SomaScan 11K	Q9HA64	31285-63	Q9HA64	0.288281
MS - Nanoparticle	SomaScan 11K	Q9HAS0	29807-56	Q9HAS0	0.396811
MS - Nanoparticle	SomaScan 11K	Q9HB07	8303-102	Q9HB07	0.799264
MS - Nanoparticle	SomaScan 11K	Q9HB19	25802-43	Q9HB19	0.69665
MS - Nanoparticle	SomaScan 11K	Q9HB40	23203-3	Q9HB40	0.74418
MS - Nanoparticle	SomaScan 11K	Q9HB63	3327-27	Q9HB63	0.0465576
MS - Nanoparticle	SomaScan 11K	Q9HB71	12432-23	Q9HB71	0.901794
MS - Nanoparticle	SomaScan 11K	Q9HB90	12548-75	Q9HB90	0.198986
MS - Nanoparticle	SomaScan 11K	Q9HBB8	9962-1	Q9HBB8	-0.0889749
MS - Nanoparticle	SomaScan 11K	Q9HBI0	28328-10	Q9HBI0	0.804398
MS - Nanoparticle	SomaScan 11K	Q9HBI1	29230-30	Q9HBI1	0.701139
MS - Nanoparticle	SomaScan 11K	Q9HBL0	35314-15	Q9HBL0	0.185183
MS - Nanoparticle	SomaScan 11K	Q9HBL8	13988-67	Q9HBL8	0.693206
MS - Nanoparticle	SomaScan 11K	Q9HBT6	21679-16	Q9HBT6	-0.134343
MS - Nanoparticle	SomaScan 11K	Q9HC16	13930-3	Q9HC16	0.908723
MS - Nanoparticle	SomaScan 11K	Q9HC23	10754-113	Q9HC23	-0.132867
MS - Nanoparticle	SomaScan 11K	Q9HC35	34317-8	Q9HC35	0.291847
MS - Nanoparticle	SomaScan 11K	Q9HC56	10558-26	Q9HC56	-0.0630769
MS - Nanoparticle	SomaScan 11K	Q9HC57	9316-67	Q9HC57	0.434592
MS - Nanoparticle	SomaScan 11K	Q9HC84	33007-46	Q9HC84	0.7
MS - Nanoparticle	SomaScan 11K	Q9HC98	27065-12	Q9HC98	0.257397
MS - Nanoparticle	SomaScan 11K	Q9HCB6	4297-62	Q9HCB6	0.780321
MS - Nanoparticle	SomaScan 11K	Q9HCB6	5496-49	Q9HCB6	0.809507
MS - Nanoparticle	SomaScan 11K	Q9HCM2	19560-23	Q9HCM2	0.371034
MS - Nanoparticle	SomaScan 11K	Q9HCN4	16599-38	Q9HCN4	0.469429
MS - Nanoparticle	SomaScan 11K	Q9HCN6	3194-36	Q9HCN6	0.544253
MS - Nanoparticle	SomaScan 11K	Q9HCN8	6990-44	Q9HCN8	0.157113
MS - Nanoparticle	SomaScan 11K	Q9HCP0	20130-144	Q9HCP0	0.905305
MS - Nanoparticle	SomaScan 11K	Q9HCS2	29079-26	Q9HCS2	0.0764229
MS - Nanoparticle	SomaScan 11K	Q9HCU0	15491-20	Q9HCU0	0.609454
MS - Nanoparticle	SomaScan 11K	Q9HCU5	28189-2	Q9HCU5	0.112201
MS - Nanoparticle	SomaScan 11K	Q9HCY8	17828-3	Q9HCY8	0.303761
MS - Nanoparticle	SomaScan 11K	Q9HCY8	23023-21	Q9HCY8	0.100706
MS - Nanoparticle	SomaScan 11K	Q9HD15	18220-141	Q9HD15	-0.410917
MS - Nanoparticle	SomaScan 11K	Q9HD20	13659-36	Q9HD20	-0.0442345
MS - Nanoparticle	SomaScan 11K	Q9HD42	18224-11	Q9HD42	0.922341
MS - Nanoparticle	SomaScan 11K	Q9HD89	3046-31	Q9HD89	0.675641
MS - Nanoparticle	SomaScan 11K	Q9HDC9	10605-22	Q9HDC9	0.166004
MS - Nanoparticle	SomaScan 11K	Q9NNX6	22576-1	Q9NNX6	0.438637
MS - Nanoparticle	SomaScan 11K	Q9NNX6	22576-2	Q9NNX6	0.584289
MS - Nanoparticle	SomaScan 11K	Q9NNX6	3029-52	Q9NNX6	0.612792
MS - Nanoparticle	SomaScan 11K	Q9NP55	6473-55	Q9NP55	-0.133832
MS - Nanoparticle	SomaScan 11K	Q9NP58	34400-13	Q9NP58	0.0874195
MS - Nanoparticle	SomaScan 11K	Q9NP61	29862-11	Q9NP61	0.711867
MS - Nanoparticle	SomaScan 11K	Q9NP72	12945-33	Q9NP72	0.454495
MS - Nanoparticle	SomaScan 11K	Q9NP79	4209-60	Q9NP79	0.826831
MS - Nanoparticle	SomaScan 11K	Q9NP97	3845-51	Q9NP97	0.202785
MS - Nanoparticle	SomaScan 11K	Q9NPA0	31941-51	Q9NPA0	0.11082
MS - Nanoparticle	SomaScan 11K	Q9NPB8	12786-61	Q9NPB8	0.755131
MS - Nanoparticle	SomaScan 11K	Q9NPC4	8759-29	Q9NPC4	0.491749
MS - Nanoparticle	SomaScan 11K	Q9NPF2	7779-86	Q9NPF2	0.473684
MS - Nanoparticle	SomaScan 11K	Q9NPG4	21704-8	Q9NPG4	-0.135169
MS - Nanoparticle	SomaScan 11K	Q9NPH3	14048-7	Q9NPH3	0.671316
MS - Nanoparticle	SomaScan 11K	Q9NPH3	2630-12	Q9NPH3	0.691726
MS - Nanoparticle	SomaScan 11K	Q9NPI6	14008-22	Q9NPI6	0.324675
MS - Nanoparticle	SomaScan 11K	Q9NPJ3	17675-17	Q9NPJ3	0.0901518
MS - Nanoparticle	SomaScan 11K	Q9NPQ8	25245-22	Q9NPQ8	0.416305
MS - Nanoparticle	SomaScan 11K	Q9NPR2	9805-51	Q9NPR2	-0.108987
MS - Nanoparticle	SomaScan 11K	Q9NPY3	11200-52	Q9NPY3	-0.0737946
MS - Nanoparticle	SomaScan 11K	Q9NPY3	14136-234	Q9NPY3	-0.132078
MS - Nanoparticle	SomaScan 11K	Q9NQ30	3805-16	Q9NQ30	0.870636
MS - Nanoparticle	SomaScan 11K	Q9NQ34	34631-6	Q9NQ34	0.167213
MS - Nanoparticle	SomaScan 11K	Q9NQ38	8028-22	Q9NQ38	0.470219
MS - Nanoparticle	SomaScan 11K	Q9NQ75	12855-16	Q9NQ75	0.884976
MS - Nanoparticle	SomaScan 11K	Q9NQ76	3209-68	Q9NQ76	-0.185928
MS - Nanoparticle	SomaScan 11K	Q9NQ76	3209-69	Q9NQ76	-0.184405
MS - Nanoparticle	SomaScan 11K	Q9NQ79	5632-6	Q9NQ79	0.741954
MS - Nanoparticle	SomaScan 11K	Q9NQC3	31063-1	Q9NQC3	0.270823
MS - Nanoparticle	SomaScan 11K	Q9NQC7	21765-10	Q9NQC7	0.740285
MS - Nanoparticle	SomaScan 11K	Q9NQH7	23661-61	Q9NQH7	0.0899283
MS - Nanoparticle	SomaScan 11K	Q9NQP4	20956-13	Q9NQP4	0.0839161
MS - Nanoparticle	SomaScan 11K	Q9NQR4	17808-37	Q9NQR4	0.340786
MS - Nanoparticle	SomaScan 11K	Q9NQS1	24678-10	Q9NQS1	0.664073
MS - Nanoparticle	SomaScan 11K	Q9NQW7	3481-87	Q9NQW7	0.794383
MS - Nanoparticle	SomaScan 11K	Q9NR12	31707-1	Q9NR12	0.618356
MS - Nanoparticle	SomaScan 11K	Q9NR19	25094-9	Q9NR19	0.653715
MS - Nanoparticle	SomaScan 11K	Q9NR28	3122-6	Q9NR28	0.233466
MS - Nanoparticle	SomaScan 11K	Q9NR30	29127-28	Q9NR30	-0.00028941
MS - Nanoparticle	SomaScan 11K	Q9NR31	17726-3	Q9NR31	0.941198
MS - Nanoparticle	SomaScan 11K	Q9NR31	23024-25	Q9NR31	0.381279
MS - Nanoparticle	SomaScan 11K	Q9NR34	13427-66	Q9NR34	-0.0353859
MS - Nanoparticle	SomaScan 11K	Q9NR45	17802-4	Q9NR45	0.673516
MS - Nanoparticle	SomaScan 11K	Q9NR46	18222-34	Q9NR46	0.698201
MS - Nanoparticle	SomaScan 11K	Q9NR56	24408-30	Q9NR56	0.775111
MS - Nanoparticle	SomaScan 11K	Q9NR71	3212-30	Q9NR71	1
MS - Nanoparticle	SomaScan 11K	Q9NRA0	4468-21	Q9NRA0	0.233936
MS - Nanoparticle	SomaScan 11K	Q9NRA1	13658-31	Q9NRA1	0.0222314
MS - Nanoparticle	SomaScan 11K	Q9NRA1	3828-54	Q9NRA1	0.0118116
MS - Nanoparticle	SomaScan 11K	Q9NRB3	6626-81	Q9NRB3	0.117743
MS - Nanoparticle	SomaScan 11K	Q9NRG1	20950-159	Q9NRG1	0.921774
MS - Nanoparticle	SomaScan 11K	Q9NRJ3	2890-59	Q9NRJ3	0.771819
MS - Nanoparticle	SomaScan 11K	Q9NRL3	31592-1	Q9NRL3	0.350219
MS - Nanoparticle	SomaScan 11K	Q9NRM7	33401-1	Q9NRM7	0.244498
MS - Nanoparticle	SomaScan 11K	Q9NRN5	8660-33	Q9NRN5	-0.105097
MS - Nanoparticle	SomaScan 11K	Q9NRN5	8660-5	Q9NRN5	0.626652
MS - Nanoparticle	SomaScan 11K	Q9NRR1	8402-22	Q9NRR1	0.259356
MS - Nanoparticle	SomaScan 11K	Q9NRR3	33427-1	Q9NRR3	-0.0454701
MS - Nanoparticle	SomaScan 11K	Q9NRR5	12720-71	Q9NRR5	0.416842
MS - Nanoparticle	SomaScan 11K	Q9NRV9	18225-13	Q9NRV9	0.767701
MS - Nanoparticle	SomaScan 11K	Q9NRW1	14271-23	Q9NRW1	0.755434
MS - Nanoparticle	SomaScan 11K	Q9NRW3	28693-38	Q9NRW3	0.94575
MS - Nanoparticle	SomaScan 11K	Q9NRW4	29282-7	Q9NRW4	0.340491
MS - Nanoparticle	SomaScan 11K	Q9NRW7	32456-99	Q9NRW7	0.181224
MS - Nanoparticle	SomaScan 11K	Q9NRX4	16882-27	Q9NRX4	0.730371
MS - Nanoparticle	SomaScan 11K	Q9NRY5	31749-52	Q9NRY5	0.740007
MS - Nanoparticle	SomaScan 11K	Q9NRY6	11407-57	Q9NRY6	0.0528264
MS - Nanoparticle	SomaScan 11K	Q9NS15	31498-3	Q9NS15	0.555533
MS - Nanoparticle	SomaScan 11K	Q9NS28	13982-33	Q9NS28	0.731358
MS - Nanoparticle	SomaScan 11K	Q9NS71	15374-15	Q9NS71	0.12396
MS - Nanoparticle	SomaScan 11K	Q9NS86	12628-31	Q9NS86	0.687392
MS - Nanoparticle	SomaScan 11K	Q9NS98	5628-21	Q9NS98	-0.160134
MS - Nanoparticle	SomaScan 11K	Q9NSB8	12685-57	Q9NSB8	0.611753
MS - Nanoparticle	SomaScan 11K	Q9NSC7	7867-154	Q9NSC7	-0.188495
MS - Nanoparticle	SomaScan 11K	Q9NSE4	34464-13	Q9NSE4	-0.0949198
MS - Nanoparticle	SomaScan 11K	Q9NSI8	21196-29	Q9NSI8	0.356174
MS - Nanoparticle	SomaScan 11K	Q9NSK0	25847-86	Q9NSK0	0.85252
MS - Nanoparticle	SomaScan 11K	Q9NT22	8773-172	Q9NT22	0.104952
MS - Nanoparticle	SomaScan 11K	Q9NT22	9991-112	Q9NT22	0.0463265
MS - Nanoparticle	SomaScan 11K	Q9NT62	18156-7	Q9NT62	0.607245
MS - Nanoparticle	SomaScan 11K	Q9NTK5	12659-13	Q9NTK5	0.866665
MS - Nanoparticle	SomaScan 11K	Q9NTM9	15315-64	Q9NTM9	0.0719159
MS - Nanoparticle	SomaScan 11K	Q9NTN9	20540-65	Q9NTN9	0.214286
MS - Nanoparticle	SomaScan 11K	Q9NTX5	20952-15	Q9NTX5	0.290482
MS - Nanoparticle	SomaScan 11K	Q9NTX7	11401-181	Q9NTX7	-0.257143
MS - Nanoparticle	SomaScan 11K	Q9NUB1	33361-27	Q9NUB1	0.163585
MS - Nanoparticle	SomaScan 11K	Q9NUI1	18343-10	Q9NUI1	0.611811
MS - Nanoparticle	SomaScan 11K	Q9NUJ1	17370-186	Q9NUJ1	0.188678
MS - Nanoparticle	SomaScan 11K	Q9NUL3	12970-35	Q9NUL3	0.435145
MS - Nanoparticle	SomaScan 11K	Q9NUL5	33207-34	Q9NUL5	0.509828
MS - Nanoparticle	SomaScan 11K	Q9NUP9	12986-12	Q9NUP9	0.129981
MS - Nanoparticle	SomaScan 11K	Q9NUQ8	23700-42	Q9NUQ8	0.835607
MS - Nanoparticle	SomaScan 11K	Q9NUQ9	19176-27	Q9NUQ9	0.726375
MS - Nanoparticle	SomaScan 11K	Q9NUU7	18813-15	Q9NUU7	0.567427
MS - Nanoparticle	SomaScan 11K	Q9NUV9	24684-7	Q9NUV9	0.695671
MS - Nanoparticle	SomaScan 11K	Q9NV96	30429-104	Q9NV96	0.477601
MS - Nanoparticle	SomaScan 11K	Q9NVA2	12620-3	Q9NVA2	0.347286
MS - Nanoparticle	SomaScan 11K	Q9NVG8	21163-21	Q9NVG8	0.785205
MS - Nanoparticle	SomaScan 11K	Q9NVJ2	25987-23	Q9NVJ2	0.715074
MS - Nanoparticle	SomaScan 11K	Q9NVJ2	8569-147	Q9NVJ2	0.245743
MS - Nanoparticle	SomaScan 11K	Q9NVK5	29095-32	Q9NVK5	0.28269
MS - Nanoparticle	SomaScan 11K	Q9NVM1	8062-15	Q9NVM1	0.0386187
MS - Nanoparticle	SomaScan 11K	Q9NVM6	14655-1	Q9NVM6	0.444392
MS - Nanoparticle	SomaScan 11K	Q9NVS9	17804-102	Q9NVS9	0.227831
MS - Nanoparticle	SomaScan 11K	Q9NVT9	29216-157	Q9NVT9	0.571873
MS - Nanoparticle	SomaScan 11K	Q9NVZ3	20915-68	Q9NVZ3	0.662123
MS - Nanoparticle	SomaScan 11K	Q9NWS0	24670-1	Q9NWS0	0.699858
MS - Nanoparticle	SomaScan 11K	Q9NWU2	20373-141	Q9NWU2	0.3556
MS - Nanoparticle	SomaScan 11K	Q9NWV4	28592-12	Q9NWV4	-0.306728
MS - Nanoparticle	SomaScan 11K	Q9NWW5	31130-101	Q9NWW5	0.387825
MS - Nanoparticle	SomaScan 11K	Q9NWW6	16853-5	Q9NWW6	0.321603
MS - Nanoparticle	SomaScan 11K	Q9NWX5	28215-8	Q9NWX5	0.39845
MS - Nanoparticle	SomaScan 11K	Q9NWX6	18215-5	Q9NWX6	0.669474
MS - Nanoparticle	SomaScan 11K	Q9NWZ3	18162-167	Q9NWZ3	0.8551
MS - Nanoparticle	SomaScan 11K	Q9NX01	15316-262	Q9NX01	-0.48951
MS - Nanoparticle	SomaScan 11K	Q9NX14	7747-47	Q9NX14	0.292322
MS - Nanoparticle	SomaScan 11K	Q9NX24	20939-113	Q9NX24	0.380238
MS - Nanoparticle	SomaScan 11K	Q9NX40	16802-31	Q9NX40	-0.52381
MS - Nanoparticle	SomaScan 11K	Q9NX40	3635-76	Q9NX40	0.261905
MS - Nanoparticle	SomaScan 11K	Q9NX46	17332-3	Q9NX46	0.428571
MS - Nanoparticle	SomaScan 11K	Q9NX55	23617-15	Q9NX55	0.328575
MS - Nanoparticle	SomaScan 11K	Q9NX62	9231-23	Q9NX62	-0.0862588
MS - Nanoparticle	SomaScan 11K	Q9NX63	28488-9	Q9NX63	-0.144383
MS - Nanoparticle	SomaScan 11K	Q9NX76	29791-2	Q9NX76	-0.104921
MS - Nanoparticle	SomaScan 11K	Q9NXG2	34845-417	Q9NXG2	0.79744
MS - Nanoparticle	SomaScan 11K	Q9NXH8	13459-30	Q9NXH8	0.279709
MS - Nanoparticle	SomaScan 11K	Q9NXR1	9765-4	Q9NXR1	0.232899
MS - Nanoparticle	SomaScan 11K	Q9NXS2	8866-53	Q9NXS2	0.509276
MS - Nanoparticle	SomaScan 11K	Q9NXU5	18411-83	Q9NXU5	0.315737
MS - Nanoparticle	SomaScan 11K	Q9NY12	29811-16	Q9NY12	0.0377946
MS - Nanoparticle	SomaScan 11K	Q9NY15	14599-18	Q9NY15	0.129123
MS - Nanoparticle	SomaScan 11K	Q9NY33	22061-7	Q9NY33	-0.0178304
MS - Nanoparticle	SomaScan 11K	Q9NY47	30749-6	Q9NY47	-1
MS - Nanoparticle	SomaScan 11K	Q9NY97	7980-72	Q9NY97	-0.0549956
MS - Nanoparticle	SomaScan 11K	Q9NYA1	4294-16	Q9NYA1	0.901756
MS - Nanoparticle	SomaScan 11K	Q9NYB0	34794-17	Q9NYB0	0.54959
MS - Nanoparticle	SomaScan 11K	Q9NYB9	29771-27	Q9NYB9	0.016806
MS - Nanoparticle	SomaScan 11K	Q9NYI0	34311-273	Q9NYI0	0.372273
MS - Nanoparticle	SomaScan 11K	Q9NYL9	12861-13	Q9NYL9	0.896534
MS - Nanoparticle	SomaScan 11K	Q9NYM9	10959-125	Q9NYM9	0.0277945
MS - Nanoparticle	SomaScan 11K	Q9NYR9	21624-64	Q9NYR9	0.55485
MS - Nanoparticle	SomaScan 11K	Q9NZ08	4964-67	Q9NZ08	0.651511
MS - Nanoparticle	SomaScan 11K	Q9NZ32	34999-6	Q9NZ32	0.451114
MS - Nanoparticle	SomaScan 11K	Q9NZ43	26095-22	Q9NZ43	0.423416
MS - Nanoparticle	SomaScan 11K	Q9NZ52	11683-19	Q9NZ52	0.701828
MS - Nanoparticle	SomaScan 11K	Q9NZ53	10616-67	Q9NZ53	-0.250801
MS - Nanoparticle	SomaScan 11K	Q9NZ63	28547-3	Q9NZ63	-0.102354
MS - Nanoparticle	SomaScan 11K	Q9NZB2	30785-38	Q9NZB2	0.351914
MS - Nanoparticle	SomaScan 11K	Q9NZC2	11851-21	Q9NZC2	0.750618
MS - Nanoparticle	SomaScan 11K	Q9NZC2	16300-4	Q9NZC2	0.776723
MS - Nanoparticle	SomaScan 11K	Q9NZC2	5635-66	Q9NZC2	0.793917
MS - Nanoparticle	SomaScan 11K	Q9NZD2	12513-8	Q9NZD2	0.283109
MS - Nanoparticle	SomaScan 11K	Q9NZD4	9025-5	Q9NZD4	-0.0655673
MS - Nanoparticle	SomaScan 11K	Q9NZG7	30480-11	Q9NZG7	0.127599
MS - Nanoparticle	SomaScan 11K	Q9NZJ9	31306-98	Q9NZJ9	-0.213614
MS - Nanoparticle	SomaScan 11K	Q9NZK5	6077-63	Q9NZK5	0.390837
MS - Nanoparticle	SomaScan 11K	Q9NZL4	21111-49	Q9NZL4	0.39652
MS - Nanoparticle	SomaScan 11K	Q9NZL9	18392-19	Q9NZL9	0.520795
MS - Nanoparticle	SomaScan 11K	Q9NZM3	32161-2	Q9NZM3	0.684619
MS - Nanoparticle	SomaScan 11K	Q9NZN3	25232-4	Q9NZN3	0.901946
MS - Nanoparticle	SomaScan 11K	Q9NZN4	23640-10	Q9NZN4	0.137672
MS - Nanoparticle	SomaScan 11K	Q9NZN5	33343-10	Q9NZN5	0.908016
MS - Nanoparticle	SomaScan 11K	Q9NZP8	9348-1	Q9NZP8	0.462487
MS - Nanoparticle	SomaScan 11K	Q9NZQ3	23677-30	Q9NZQ3	0.83409
MS - Nanoparticle	SomaScan 11K	Q9NZQ7	5060-62	Q9NZQ7	0.0453846
MS - Nanoparticle	SomaScan 11K	Q9NZT2	24934-96	Q9NZT2	0.423978
MS - Nanoparticle	SomaScan 11K	Q9NZU5	31690-57	Q9NZU5	0.516689
MS - Nanoparticle	SomaScan 11K	Q9NZZ3	29218-29	Q9NZZ3	0.940331
MS - Nanoparticle	SomaScan 11K	Q9P003	29267-23	Q9P003	0.166813
MS - Nanoparticle	SomaScan 11K	Q9P016	12424-107	Q9P016	0.503622
MS - Nanoparticle	SomaScan 11K	Q9P0G3	15544-25	Q9P0G3	0.882952
MS - Nanoparticle	SomaScan 11K	Q9P0G3	3681-87	Q9P0G3	-0.161092
MS - Nanoparticle	SomaScan 11K	Q9P0G3	8620-56	Q9P0G3	0.925131
MS - Nanoparticle	SomaScan 11K	Q9P0J7	31125-124	Q9P0J7	0.0658042
MS - Nanoparticle	SomaScan 11K	Q9P0L0	7167-102	Q9P0L0	0.496453
MS - Nanoparticle	SomaScan 11K	Q9P0R6	12849-25	Q9P0R6	0.33467
MS - Nanoparticle	SomaScan 11K	Q9P0V9	12690-33	Q9P0V9	-0.7
MS - Nanoparticle	SomaScan 11K	Q9P0Z9	23652-15	Q9P0Z9	NA
MS - Nanoparticle	SomaScan 11K	Q9P121	10907-116	Q9P121	0.3
MS - Nanoparticle	SomaScan 11K	Q9P121	20550-38	Q9P121	0.3
MS - Nanoparticle	SomaScan 11K	Q9P121	8428-102	Q9P121	0.3
MS - Nanoparticle	SomaScan 11K	Q9P126	4332-6	Q9P126	0.507202
MS - Nanoparticle	SomaScan 11K	Q9P219	32162-15	Q9P219	0.246997
MS - Nanoparticle	SomaScan 11K	Q9P232	20586-18	Q9P232	-0.307312
MS - Nanoparticle	SomaScan 11K	Q9P287	18304-19	Q9P287	0.401868
MS - Nanoparticle	SomaScan 11K	Q9P289	31507-28	Q9P289	0.927035
MS - Nanoparticle	SomaScan 11K	Q9P2A4	23553-1	Q9P2A4	-0.169298
MS - Nanoparticle	SomaScan 11K	Q9P2E7	8780-2	Q9P2E7	1
MS - Nanoparticle	SomaScan 11K	Q9P2E7	9018-38	Q9P2E7	1
MS - Nanoparticle	SomaScan 11K	Q9P2E9	9913-4	Q9P2E9	0.857743
MS - Nanoparticle	SomaScan 11K	Q9P2R7	34285-68	Q9P2R7	0.483869
MS - Nanoparticle	SomaScan 11K	Q9P2T1	19446-1	Q9P2T1	0.61909
MS - Nanoparticle	SomaScan 11K	Q9P2W9	9037-1	Q9P2W9	0.302251
MS - Nanoparticle	SomaScan 11K	Q9P2X0	34601-18	Q9P2X0	0.217467
MS - Nanoparticle	SomaScan 11K	Q9P2X3	20463-315	Q9P2X3	0.857914
MS - Nanoparticle	SomaScan 11K	Q9UBB4	25481-66	Q9UBB4	0.290316
MS - Nanoparticle	SomaScan 11K	Q9UBC2	4212-5	Q9UBC2	0.510518
MS - Nanoparticle	SomaScan 11K	Q9UBC9	35206-43	Q9UBC9	-0.0892857
MS - Nanoparticle	SomaScan 11K	Q9UBG0	3041-55	Q9UBG0	0.514891
MS - Nanoparticle	SomaScan 11K	Q9UBG3	17738-7	Q9UBG3	0.00699301
MS - Nanoparticle	SomaScan 11K	Q9UBI1	29268-43	Q9UBI1	0.291199
MS - Nanoparticle	SomaScan 11K	Q9UBI6	25211-14	Q9UBI6	0.0264422
MS - Nanoparticle	SomaScan 11K	Q9UBM8	7208-60	Q9UBM8	-0.0541533
MS - Nanoparticle	SomaScan 11K	Q9UBN7	25059-18	Q9UBN7	0.925113
MS - Nanoparticle	SomaScan 11K	Q9UBP0	10870-32	Q9UBP0	0.8784
MS - Nanoparticle	SomaScan 11K	Q9UBP0	8388-24	Q9UBP0	0.240813
MS - Nanoparticle	SomaScan 11K	Q9UBP4	10746-24	Q9UBP4	0.578118
MS - Nanoparticle	SomaScan 11K	Q9UBP4	3607-71	Q9UBP4	0.571719
MS - Nanoparticle	SomaScan 11K	Q9UBQ0	14318-1	Q9UBQ0	0.144527
MS - Nanoparticle	SomaScan 11K	Q9UBQ0	26298-5	Q9UBQ0	0.335662
MS - Nanoparticle	SomaScan 11K	Q9UBQ6	6528-95	Q9UBQ6	-0.126367
MS - Nanoparticle	SomaScan 11K	Q9UBQ7	18295-102	Q9UBQ7	0.770027
MS - Nanoparticle	SomaScan 11K	Q9UBR1	22091-14	Q9UBR1	0.157478
MS - Nanoparticle	SomaScan 11K	Q9UBR2	4971-1	Q9UBR2	0.382592
MS - Nanoparticle	SomaScan 11K	Q9UBS0	25112-6	Q9UBS0	0.346717
MS - Nanoparticle	SomaScan 11K	Q9UBS3	11214-40	Q9UBS3	0.697846
MS - Nanoparticle	SomaScan 11K	Q9UBS4	7110-2	Q9UBS4	0.566282
MS - Nanoparticle	SomaScan 11K	Q9UBS5	11279-42	Q9UBS5	0.276652
MS - Nanoparticle	SomaScan 11K	Q9UBU2	15678-71	Q9UBU2	0.221285
MS - Nanoparticle	SomaScan 11K	Q9UBU2	6546-41	Q9UBU2	0.809644
MS - Nanoparticle	SomaScan 11K	Q9UBU3	23581-131	Q9UBU3	0.544842
MS - Nanoparticle	SomaScan 11K	Q9UBU3	6518-85	Q9UBU3	-0.054591
MS - Nanoparticle	SomaScan 11K	Q9UBU3	8447-11	Q9UBU3	0.504723
MS - Nanoparticle	SomaScan 11K	Q9UBU9	12453-161	Q9UBU9	-0.0203691
MS - Nanoparticle	SomaScan 11K	Q9UBV2	34646-120	Q9UBV2	0.0514904
MS - Nanoparticle	SomaScan 11K	Q9UBV8	19272-9	Q9UBV8	-0.1553
MS - Nanoparticle	SomaScan 11K	Q9UBW5	21540-73	Q9UBW5	0.814009
MS - Nanoparticle	SomaScan 11K	Q9UBW8	28418-1	Q9UBW8	0.412868
MS - Nanoparticle	SomaScan 11K	Q9UBX1	8393-121	Q9UBX1	-0.15552
MS - Nanoparticle	SomaScan 11K	Q9UBX1	9212-22	Q9UBX1	0.538462
MS - Nanoparticle	SomaScan 11K	Q9UBX5	10738-11	Q9UBX5	0.530419
MS - Nanoparticle	SomaScan 11K	Q9UBX5	15585-304	Q9UBX5	0.492811
MS - Nanoparticle	SomaScan 11K	Q9UDY4	18884-22	Q9UDY4	0.925543
MS - Nanoparticle	SomaScan 11K	Q9UEU0	8963-8	Q9UEU0	0.509321
MS - Nanoparticle	SomaScan 11K	Q9UEW3	20134-27	Q9UEW3	0.472017
MS - Nanoparticle	SomaScan 11K	Q9UEW3	9003-99	Q9UEW3	0.0456885
MS - Nanoparticle	SomaScan 11K	Q9UEW8	28274-111	Q9UEW8	0.603536
MS - Nanoparticle	SomaScan 11K	Q9UEY8	30257-79	Q9UEY8	0.101913
MS - Nanoparticle	SomaScan 11K	Q9UFN0	31738-11	Q9UFN0	0.569378
MS - Nanoparticle	SomaScan 11K	Q9UFP1	31678-14	Q9UFP1	0.632995
MS - Nanoparticle	SomaScan 11K	Q9UFW8	23378-29	Q9UFW8	0.893627
MS - Nanoparticle	SomaScan 11K	Q9UGI8	17419-17	Q9UGI8	0.148089
MS - Nanoparticle	SomaScan 11K	Q9UGJ1	29783-259	Q9UGJ1	-0.0843256
MS - Nanoparticle	SomaScan 11K	Q9UGM3	19212-4	Q9UGM3	0.206133
MS - Nanoparticle	SomaScan 11K	Q9UGM5	3367-8	Q9UGM5	0.418
MS - Nanoparticle	SomaScan 11K	Q9UGN4	5630-48	Q9UGN4	0.0630923
MS - Nanoparticle	SomaScan 11K	Q9UGP4	25280-2	Q9UGP4	0.634559
MS - Nanoparticle	SomaScan 11K	Q9UGP8	29193-120	Q9UGP8	0.0621891
MS - Nanoparticle	SomaScan 11K	Q9UGV2	18312-68	Q9UGV2	0.369629
MS - Nanoparticle	SomaScan 11K	Q9UH62	34855-42	Q9UH62	0.53635
MS - Nanoparticle	SomaScan 11K	Q9UH92	23294-19	Q9UH92	0.817518
MS - Nanoparticle	SomaScan 11K	Q9UHA4	12490-92	Q9UHA4	0.384801
MS - Nanoparticle	SomaScan 11K	Q9UHA7	14150-7	Q9UHA7	1
MS - Nanoparticle	SomaScan 11K	Q9UHB4	28801-3	Q9UHB4	-0.0434783
MS - Nanoparticle	SomaScan 11K	Q9UHB6	11543-84	Q9UHB6	0.412036
MS - Nanoparticle	SomaScan 11K	Q9UHC7	33133-147	Q9UHC7	0.405721
MS - Nanoparticle	SomaScan 11K	Q9UHD1	30610-9	Q9UHD1	0.232938
MS - Nanoparticle	SomaScan 11K	Q9UHD2	3400-49	Q9UHD2	0.388353
MS - Nanoparticle	SomaScan 11K	Q9UHD8	33540-13	Q9UHD8	0.584976
MS - Nanoparticle	SomaScan 11K	Q9UHD9	19121-3	Q9UHD9	0.557329
MS - Nanoparticle	SomaScan 11K	Q9UHF0	29458-51	Q9UHF0	0.647643
MS - Nanoparticle	SomaScan 11K	Q9UHF0	30679-17	Q9UHF0	-0.033233
MS - Nanoparticle	SomaScan 11K	Q9UHG2	9391-60	Q9UHG2	0.159641
MS - Nanoparticle	SomaScan 11K	Q9UHG3	6431-68	Q9UHG3	0.625834
MS - Nanoparticle	SomaScan 11K	Q9UHI8	3174-2	Q9UHI8	0.0355578
MS - Nanoparticle	SomaScan 11K	Q9UHL4	8346-9	Q9UHL4	0.426943
MS - Nanoparticle	SomaScan 11K	Q9UHQ4	11570-94	Q9UHQ4	0.112991
MS - Nanoparticle	SomaScan 11K	Q9UHQ9	18255-6	Q9UHQ9	0.25893
MS - Nanoparticle	SomaScan 11K	Q9UHR5	28541-10	Q9UHR5	0.174195
MS - Nanoparticle	SomaScan 11K	Q9UHV9	19243-2	Q9UHV9	0.387996
MS - Nanoparticle	SomaScan 11K	Q9UHX3	4546-27	Q9UHX3	0.733333
MS - Nanoparticle	SomaScan 11K	Q9UHY1	12616-45	Q9UHY1	0.404294
MS - Nanoparticle	SomaScan 11K	Q9UI08	11656-110	Q9UI08	0.597381
MS - Nanoparticle	SomaScan 11K	Q9UI12	32498-81	Q9UI12	0.87121
MS - Nanoparticle	SomaScan 11K	Q9UI30	23615-4	Q9UI30	-0.0301394
MS - Nanoparticle	SomaScan 11K	Q9UI42	9267-2	Q9UI42	-0.257143
MS - Nanoparticle	SomaScan 11K	Q9UIB8	3642-4	Q9UIB8	0.317077
MS - Nanoparticle	SomaScan 11K	Q9UIB8	8073-3	Q9UIB8	0.508277
MS - Nanoparticle	SomaScan 11K	Q9UIC8	4237-70	Q9UIC8	0.654346
MS - Nanoparticle	SomaScan 11K	Q9UII2	19755-38	Q9UII2	-0.203297
MS - Nanoparticle	SomaScan 11K	Q9UII6	26673-101	Q9UII6	0.00300972
MS - Nanoparticle	SomaScan 11K	Q9UIV8	18841-1	Q9UIV8	-0.1
MS - Nanoparticle	SomaScan 11K	Q9UIV8	29550-60	Q9UIV8	0.364706
MS - Nanoparticle	SomaScan 11K	Q9UJ68	7137-8	Q9UJ68	0.146398
MS - Nanoparticle	SomaScan 11K	Q9UJ70	3894-15	Q9UJ70	0.686491
MS - Nanoparticle	SomaScan 11K	Q9UJC5	19113-66	Q9UJC5	0.370939
MS - Nanoparticle	SomaScan 11K	Q9UJJ9	10666-7	Q9UJJ9	0.0835999
MS - Nanoparticle	SomaScan 11K	Q9UJM8	17768-50	Q9UJM8	0.582515
MS - Nanoparticle	SomaScan 11K	Q9UJT0	28513-58	Q9UJT0	0.107692
MS - Nanoparticle	SomaScan 11K	Q9UJU6	4978-54	Q9UJU6	0.734013
MS - Nanoparticle	SomaScan 11K	Q9UJU6	9755-19	Q9UJU6	0.580445
MS - Nanoparticle	SomaScan 11K	Q9UJX3	11690-47	Q9UJX3	0.215707
MS - Nanoparticle	SomaScan 11K	Q9UJZ1	26126-8	Q9UJZ1	-0.090102
MS - Nanoparticle	SomaScan 11K	Q9UJZ1	6555-58	Q9UJZ1	-0.104954
MS - Nanoparticle	SomaScan 11K	Q9UK05	30692-13	Q9UK05	0.278064
MS - Nanoparticle	SomaScan 11K	Q9UK05	4880-21	Q9UK05	-0.123686
MS - Nanoparticle	SomaScan 11K	Q9UK22	30315-26	Q9UK22	0.0207692
MS - Nanoparticle	SomaScan 11K	Q9UK23	11208-15	Q9UK23	0.0742608
MS - Nanoparticle	SomaScan 11K	Q9UK41	17155-1	Q9UK41	0.430089
MS - Nanoparticle	SomaScan 11K	Q9UK55	13119-26	Q9UK55	0.689602
MS - Nanoparticle	SomaScan 11K	Q9UK55	6583-67	Q9UK55	0.663375
MS - Nanoparticle	SomaScan 11K	Q9UK59	21187-10	Q9UK59	0.0398364
MS - Nanoparticle	SomaScan 11K	Q9UK99	14628-72	Q9UK99	0.153965
MS - Nanoparticle	SomaScan 11K	Q9UKA8	20442-12	Q9UKA8	0.1
MS - Nanoparticle	SomaScan 11K	Q9UKD2	21310-37	Q9UKD2	0.210982
MS - Nanoparticle	SomaScan 11K	Q9UKG1	12825-18	Q9UKG1	0.249233
MS - Nanoparticle	SomaScan 11K	Q9UKI2	31106-18	Q9UKI2	0.0192641
MS - Nanoparticle	SomaScan 11K	Q9UKI8	22414-127	Q9UKI8	0.46476
MS - Nanoparticle	SomaScan 11K	Q9UKK9	17761-2	Q9UKK9	-0.0135654
MS - Nanoparticle	SomaScan 11K	Q9UKM7	7071-23	Q9UKM7	-0.0792752
MS - Nanoparticle	SomaScan 11K	Q9UKM9	30565-88	Q9UKM9	0.0517081
MS - Nanoparticle	SomaScan 11K	Q9UKP3	21985-61	Q9UKP3	0.777031
MS - Nanoparticle	SomaScan 11K	Q9UKR3	11152-46	Q9UKR3	-1
MS - Nanoparticle	SomaScan 11K	Q9UKR3	3200-49	Q9UKR3	-1
MS - Nanoparticle	SomaScan 11K	Q9UKU7	11406-82	Q9UKU7	0.338235
MS - Nanoparticle	SomaScan 11K	Q9UKU9	33706-2	Q9UKU9	-0.0786429
MS - Nanoparticle	SomaScan 11K	Q9UKV8	21504-41	Q9UKV8	0.744812
MS - Nanoparticle	SomaScan 11K	Q9UKW4	9830-109	Q9UKW4	-0.00386456
MS - Nanoparticle	SomaScan 11K	Q9UKX5	20181-17	Q9UKX5	-0.122887
MS - Nanoparticle	SomaScan 11K	Q9UKY7	34790-25	Q9UKY7	0.6938
MS - Nanoparticle	SomaScan 11K	Q9UKZ9	6081-52	Q9UKZ9	0.616333
MS - Nanoparticle	SomaScan 11K	Q9UL15	12743-18	Q9UL15	0.175674
MS - Nanoparticle	SomaScan 11K	Q9UL18	11651-24	Q9UL18	0.182618
MS - Nanoparticle	SomaScan 11K	Q9UL18	15312-14	Q9UL18	0.533305
MS - Nanoparticle	SomaScan 11K	Q9UL25	17514-48	Q9UL25	0.887783
MS - Nanoparticle	SomaScan 11K	Q9UL45	21487-20	Q9UL45	0.316097
MS - Nanoparticle	SomaScan 11K	Q9UL46	17694-32	Q9UL46	0.754676
MS - Nanoparticle	SomaScan 11K	Q9UL52	30717-30	Q9UL52	0.2
MS - Nanoparticle	SomaScan 11K	Q9ULC4	12488-9	Q9ULC4	0.339471
MS - Nanoparticle	SomaScan 11K	Q9ULH7	30808-42	Q9ULH7	0.704513
MS - Nanoparticle	SomaScan 11K	Q9ULL4	16922-53	Q9ULL4	0.376462
MS - Nanoparticle	SomaScan 11K	Q9ULP9	25114-256	Q9ULP9	0.122346
MS - Nanoparticle	SomaScan 11K	Q9ULX6	28334-1	Q9ULX6	0.2485
MS - Nanoparticle	SomaScan 11K	Q9ULZ9	2838-53	Q9ULZ9	-0.114341
MS - Nanoparticle	SomaScan 11K	Q9UM07	21237-24	Q9UM07	0.98351
MS - Nanoparticle	SomaScan 11K	Q9UM13	12345-4	Q9UM13	0.161197
MS - Nanoparticle	SomaScan 11K	Q9UM22	9040-144	Q9UM22	0.446087
MS - Nanoparticle	SomaScan 11K	Q9UM47	5108-72	Q9UM47	0.511805
MS - Nanoparticle	SomaScan 11K	Q9UM54	9894-13	Q9UM54	0.760818
MS - Nanoparticle	SomaScan 11K	Q9UMR2	5460-60	Q9UMR2	0.853766
MS - Nanoparticle	SomaScan 11K	Q9UMS4	25054-15	Q9UMS4	-0.000158646
MS - Nanoparticle	SomaScan 11K	Q9UMX0	26221-3	Q9UMX0	0.101494
MS - Nanoparticle	SomaScan 11K	Q9UMX5	26001-2	Q9UMX5	0.6
MS - Nanoparticle	SomaScan 11K	Q9UMX5	9219-70	Q9UMX5	0
MS - Nanoparticle	SomaScan 11K	Q9UMY4	24475-45	Q9UMY4	0.8046
MS - Nanoparticle	SomaScan 11K	Q9UN19	11615-16	Q9UN19	0.801894
MS - Nanoparticle	SomaScan 11K	Q9UN36	24463-1	Q9UN36	-0.183305
MS - Nanoparticle	SomaScan 11K	Q9UN37	11476-43	Q9UN37	0.896407
MS - Nanoparticle	SomaScan 11K	Q9UN70	7859-21	Q9UN70	-0.548376
MS - Nanoparticle	SomaScan 11K	Q9UN86	9831-12	Q9UN86	0.790033
MS - Nanoparticle	SomaScan 11K	Q9UNA0	3168-8	Q9UNA0	-0.0036546
MS - Nanoparticle	SomaScan 11K	Q9UNE7	10336-3	Q9UNE7	0.719091
MS - Nanoparticle	SomaScan 11K	Q9UNE7	11350-30	Q9UNE7	0.838744
MS - Nanoparticle	SomaScan 11K	Q9UNF0	25048-30	Q9UNF0	0.973773
MS - Nanoparticle	SomaScan 11K	Q9UNF1	31720-40	Q9UNF1	0.821242
MS - Nanoparticle	SomaScan 11K	Q9UNM6	27346-40	Q9UNM6	0.378573
MS - Nanoparticle	SomaScan 11K	Q9UNN8	24023-35	Q9UNN8	0.451314
MS - Nanoparticle	SomaScan 11K	Q9UNQ2	12694-28	Q9UNQ2	0.365517
MS - Nanoparticle	SomaScan 11K	Q9UNS2	33843-4	Q9UNS2	0.14688
MS - Nanoparticle	SomaScan 11K	Q9UNW1	26282-111	Q9UNW1	0.247993
MS - Nanoparticle	SomaScan 11K	Q9UNW1	5586-66	Q9UNW1	0.23565
MS - Nanoparticle	SomaScan 11K	Q9UNZ2	4250-23	Q9UNZ2	0.468987
MS - Nanoparticle	SomaScan 11K	Q9UP52	11537-12	Q9UP52	-0.339009
MS - Nanoparticle	SomaScan 11K	Q9UP79	34255-32	Q9UP79	0.205337
MS - Nanoparticle	SomaScan 11K	Q9UPR0	34344-69	Q9UPR0	0.359858
MS - Nanoparticle	SomaScan 11K	Q9UPT5	25110-19	Q9UPT5	0.143022
MS - Nanoparticle	SomaScan 11K	Q9UPT9	21757-49	Q9UPT9	0.390984
MS - Nanoparticle	SomaScan 11K	Q9UPZ6	11174-8	Q9UPZ6	0.0847243
MS - Nanoparticle	SomaScan 11K	Q9UPZ6	9600-55	Q9UPZ6	0.010775
MS - Nanoparticle	SomaScan 11K	Q9UQ13	28230-1	Q9UQ13	0.929943
MS - Nanoparticle	SomaScan 11K	Q9UQ53	7141-21	Q9UQ53	0.239218
MS - Nanoparticle	SomaScan 11K	Q9UQ80	4258-15	Q9UQ80	0.917576
MS - Nanoparticle	SomaScan 11K	Q9UQB8	19331-117	Q9UQB8	-0.0347095
MS - Nanoparticle	SomaScan 11K	Q9UQB8	19331-18	Q9UQB8	-0.00573621
MS - Nanoparticle	SomaScan 11K	Q9UQE7	14324-52	Q9UQE7	0.0600978
MS - Nanoparticle	SomaScan 11K	Q9UQN3	17350-13	Q9UQN3	0.87797
MS - Nanoparticle	SomaScan 11K	Q9UQQ2	22019-21	Q9UQQ2	0.275833
MS - Nanoparticle	SomaScan 11K	Q9Y217	12536-46	Q9Y217	0.454781
MS - Nanoparticle	SomaScan 11K	Q9Y219	5093-47	Q9Y219	0.132461
MS - Nanoparticle	SomaScan 11K	Q9Y223	21739-7	Q9Y223	0.456701
MS - Nanoparticle	SomaScan 11K	Q9Y224	21272-100	Q9Y224	0.173955
MS - Nanoparticle	SomaScan 11K	Q9Y237	12718-43	Q9Y237	0.872475
MS - Nanoparticle	SomaScan 11K	Q9Y240	2966-65	Q9Y240	0.582949
MS - Nanoparticle	SomaScan 11K	Q9Y240	4500-50	Q9Y240	0.554597
MS - Nanoparticle	SomaScan 11K	Q9Y243	3392-68	Q9Y243	0.654895
MS - Nanoparticle	SomaScan 11K	Q9Y251	5604-30	Q9Y251	0.486479
MS - Nanoparticle	SomaScan 11K	Q9Y263	35397-19	Q9Y263	0.580774
MS - Nanoparticle	SomaScan 11K	Q9Y265	12365-108	Q9Y265	0.331555
MS - Nanoparticle	SomaScan 11K	Q9Y266	8871-14	Q9Y266	0.232848
MS - Nanoparticle	SomaScan 11K	Q9Y266	8887-21	Q9Y266	0.438236
MS - Nanoparticle	SomaScan 11K	Q9Y274	6947-4	Q9Y274	0.620026
MS - Nanoparticle	SomaScan 11K	Q9Y275	3059-50	Q9Y275	0.320195
MS - Nanoparticle	SomaScan 11K	Q9Y279	17678-28	Q9Y279	0.406862
MS - Nanoparticle	SomaScan 11K	Q9Y281	15339-32	Q9Y281	0.444214
MS - Nanoparticle	SomaScan 11K	Q9Y285	35464-54	Q9Y285	0.936747
MS - Nanoparticle	SomaScan 11K	Q9Y287	8086-49	Q9Y287	-0.105744
MS - Nanoparticle	SomaScan 11K	Q9Y295	17849-6	Q9Y295	0.904671
MS - Nanoparticle	SomaScan 11K	Q9Y2B5	24900-46	Q9Y2B5	0.514519
MS - Nanoparticle	SomaScan 11K	Q9Y2D5	34463-30	Q9Y2D5	0.565934
MS - Nanoparticle	SomaScan 11K	Q9Y2E5	9251-28	Q9Y2E5	-0.4
MS - Nanoparticle	SomaScan 11K	Q9Y2G2	34826-6	Q9Y2G2	0.464449
MS - Nanoparticle	SomaScan 11K	Q9Y2G8	10454-99	Q9Y2G8	-0.000704225
MS - Nanoparticle	SomaScan 11K	Q9Y2H0	24436-23	Q9Y2H0	0.954324
MS - Nanoparticle	SomaScan 11K	Q9Y2H1	31008-18	Q9Y2H1	0.178998
MS - Nanoparticle	SomaScan 11K	Q9Y2H2	24971-2	Q9Y2H2	0.730112
MS - Nanoparticle	SomaScan 11K	Q9Y2I7	28332-16	Q9Y2I7	0.372025
MS - Nanoparticle	SomaScan 11K	Q9Y2J8	22001-23	Q9Y2J8	0.53872
MS - Nanoparticle	SomaScan 11K	Q9Y2L1	30779-8	Q9Y2L1	0.224932
MS - Nanoparticle	SomaScan 11K	Q9Y2Q3	13474-40	Q9Y2Q3	0.827666
MS - Nanoparticle	SomaScan 11K	Q9Y2Q5	15329-167	Q9Y2Q5	0.00906818
MS - Nanoparticle	SomaScan 11K	Q9Y2R0	7888-58	Q9Y2R0	0.132867
MS - Nanoparticle	SomaScan 11K	Q9Y2S2	24643-21	Q9Y2S2	0.821394
MS - Nanoparticle	SomaScan 11K	Q9Y2T2	35114-275	Q9Y2T2	0.260663
MS - Nanoparticle	SomaScan 11K	Q9Y2T3	12667-2	Q9Y2T3	-0.140131
MS - Nanoparticle	SomaScan 11K	Q9Y2U5	31496-6	Q9Y2U5	0.625521
MS - Nanoparticle	SomaScan 11K	Q9Y2V2	12808-103	Q9Y2V2	0.461848
MS - Nanoparticle	SomaScan 11K	Q9Y2Y0	18407-36	Q9Y2Y0	0.267413
MS - Nanoparticle	SomaScan 11K	Q9Y2Y8	9015-1	Q9Y2Y8	0.855284
MS - Nanoparticle	SomaScan 11K	Q9Y2Z0	17818-22	Q9Y2Z0	0.869371
MS - Nanoparticle	SomaScan 11K	Q9Y305	30423-32	Q9Y305	0.475709
MS - Nanoparticle	SomaScan 11K	Q9Y314	23525-27	Q9Y314	0.608781
MS - Nanoparticle	SomaScan 11K	Q9Y316	19110-6	Q9Y316	0.728601
MS - Nanoparticle	SomaScan 11K	Q9Y336	3007-7	Q9Y336	-0.0707692
MS - Nanoparticle	SomaScan 11K	Q9Y365	23569-53	Q9Y365	0.611292
MS - Nanoparticle	SomaScan 11K	Q9Y366	32437-65	Q9Y366	0.09184
MS - Nanoparticle	SomaScan 11K	Q9Y371	16859-100	Q9Y371	0.381942
MS - Nanoparticle	SomaScan 11K	Q9Y376	17757-86	Q9Y376	0.712566
MS - Nanoparticle	SomaScan 11K	Q9Y385	6900-30	Q9Y385	0.189218
MS - Nanoparticle	SomaScan 11K	Q9Y3A3	19332-1	Q9Y3A3	0.192658
MS - Nanoparticle	SomaScan 11K	Q9Y3A3	26785-5	Q9Y3A3	0.266936
MS - Nanoparticle	SomaScan 11K	Q9Y3A5	3866-7	Q9Y3A5	0.892336
MS - Nanoparticle	SomaScan 11K	Q9Y3A6	34154-147	Q9Y3A6	0.232618
MS - Nanoparticle	SomaScan 11K	Q9Y3B3	34713-42	Q9Y3B3	0.159578
MS - Nanoparticle	SomaScan 11K	Q9Y3B4	21135-16	Q9Y3B4	0.208942
MS - Nanoparticle	SomaScan 11K	Q9Y3C0	28593-17	Q9Y3C0	0.469922
MS - Nanoparticle	SomaScan 11K	Q9Y3C4	12417-46	Q9Y3C4	0.416336
MS - Nanoparticle	SomaScan 11K	Q9Y3C8	3405-6	Q9Y3C8	0.705788
MS - Nanoparticle	SomaScan 11K	Q9Y3D6	17746-77	Q9Y3D6	0.656799
MS - Nanoparticle	SomaScan 11K	Q9Y3E1	18899-82	Q9Y3E1	0.499505
MS - Nanoparticle	SomaScan 11K	Q9Y3E5	16887-29	Q9Y3E5	0.157455
MS - Nanoparticle	SomaScan 11K	Q9Y3E7	12508-9	Q9Y3E7	0.927263
MS - Nanoparticle	SomaScan 11K	Q9Y3F4	31882-115	Q9Y3F4	0.176369
MS - Nanoparticle	SomaScan 11K	Q9Y3I0	31001-142	Q9Y3I0	0.2539
MS - Nanoparticle	SomaScan 11K	Q9Y3M8	31509-26	Q9Y3M8	0.586679
MS - Nanoparticle	SomaScan 11K	Q9Y3P8	11194-6	Q9Y3P8	-0.0572241
MS - Nanoparticle	SomaScan 11K	Q9Y3Q3	29324-24	Q9Y3Q3	0.396491
MS - Nanoparticle	SomaScan 11K	Q9Y3X0	25116-11	Q9Y3X0	0.844212
MS - Nanoparticle	SomaScan 11K	Q9Y3Z3	11303-7	Q9Y3Z3	0.31584
MS - Nanoparticle	SomaScan 11K	Q9Y446	29128-5	Q9Y446	-1
MS - Nanoparticle	SomaScan 11K	Q9Y478	33554-2	Q9Y478	0.115062
MS - Nanoparticle	SomaScan 11K	Q9Y496	13961-18	Q9Y496	0.361301
MS - Nanoparticle	SomaScan 11K	Q9Y4D7	19561-216	Q9Y4D7	-0.00147783
MS - Nanoparticle	SomaScan 11K	Q9Y4E8	19161-1	Q9Y4E8	0.868587
MS - Nanoparticle	SomaScan 11K	Q9Y4F9	31116-15	Q9Y4F9	0.883003
MS - Nanoparticle	SomaScan 11K	Q9Y4G6	14082-56	Q9Y4G6	0.648124
MS - Nanoparticle	SomaScan 11K	Q9Y4K0	6504-65	Q9Y4K0	0.190091
MS - Nanoparticle	SomaScan 11K	Q9Y4K4	21989-12	Q9Y4K4	0.892569
MS - Nanoparticle	SomaScan 11K	Q9Y4L1	21497-32	Q9Y4L1	0.315545
MS - Nanoparticle	SomaScan 11K	Q9Y4P1	13629-25	Q9Y4P1	-0.0189557
MS - Nanoparticle	SomaScan 11K	Q9Y4P3	11227-31	Q9Y4P3	0.546822
MS - Nanoparticle	SomaScan 11K	Q9Y4X3	2192-63	Q9Y4X3	0.157428
MS - Nanoparticle	SomaScan 11K	Q9Y4Z0	16854-17	Q9Y4Z0	0.34377
MS - Nanoparticle	SomaScan 11K	Q9Y508	9957-9	Q9Y508	0.189587
MS - Nanoparticle	SomaScan 11K	Q9Y512	22772-125	Q9Y512	0.126163
MS - Nanoparticle	SomaScan 11K	Q9Y530	33752-96	Q9Y530	0.853741
MS - Nanoparticle	SomaScan 11K	Q9Y570	17852-5	Q9Y570	0.714893
MS - Nanoparticle	SomaScan 11K	Q9Y5A7	21996-28	Q9Y5A7	0.834469
MS - Nanoparticle	SomaScan 11K	Q9Y5B8	23521-29	Q9Y5B8	0.517493
MS - Nanoparticle	SomaScan 11K	Q9Y5C1	10382-1	Q9Y5C1	0.701438
MS - Nanoparticle	SomaScan 11K	Q9Y5C1	10391-1	Q9Y5C1	0.729865
MS - Nanoparticle	SomaScan 11K	Q9Y5E4	31490-11	Q9Y5E4	-0.223115
MS - Nanoparticle	SomaScan 11K	Q9Y5E7	10748-216	Q9Y5E7	-0.19334
MS - Nanoparticle	SomaScan 11K	Q9Y5F6	7983-1	Q9Y5F6	-0.0976375
MS - Nanoparticle	SomaScan 11K	Q9Y5G0	34149-109	Q9Y5G0	-0.145174
MS - Nanoparticle	SomaScan 11K	Q9Y5H3	6321-65	Q9Y5H3	-0.0980665
MS - Nanoparticle	SomaScan 11K	Q9Y5I4	9361-7	Q9Y5I4	-0.0425429
MS - Nanoparticle	SomaScan 11K	Q9Y5J9	33944-27	Q9Y5J9	0.244206
MS - Nanoparticle	SomaScan 11K	Q9Y5K5	17405-2	Q9Y5K5	0.515347
MS - Nanoparticle	SomaScan 11K	Q9Y5K6	21961-14	Q9Y5K6	0.481458
MS - Nanoparticle	SomaScan 11K	Q9Y5L4	23621-326	Q9Y5L4	0.150828
MS - Nanoparticle	SomaScan 11K	Q9Y5P4	13535-2	Q9Y5P4	0.742384
MS - Nanoparticle	SomaScan 11K	Q9Y5P4	13950-9	Q9Y5P4	0.682697
MS - Nanoparticle	SomaScan 11K	Q9Y5P6	23383-49	Q9Y5P6	0.427787
MS - Nanoparticle	SomaScan 11K	Q9Y5R8	31403-18	Q9Y5R8	0.0275837
MS - Nanoparticle	SomaScan 11K	Q9Y5S2	3629-60	Q9Y5S2	0.726097
MS - Nanoparticle	SomaScan 11K	Q9Y5U2	18181-2	Q9Y5U2	0.497029
MS - Nanoparticle	SomaScan 11K	Q9Y5U9	34714-130	Q9Y5U9	0.165339
MS - Nanoparticle	SomaScan 11K	Q9Y5V0	33983-16	Q9Y5V0	0.243111
MS - Nanoparticle	SomaScan 11K	Q9Y5X1	26017-24	Q9Y5X1	0.901744
MS - Nanoparticle	SomaScan 11K	Q9Y5X2	6925-26	Q9Y5X2	0.774327
MS - Nanoparticle	SomaScan 11K	Q9Y5X3	18327-6	Q9Y5X3	0.83978
MS - Nanoparticle	SomaScan 11K	Q9Y5X9	23148-100	Q9Y5X9	0.76464
MS - Nanoparticle	SomaScan 11K	Q9Y5Y2	21863-11	Q9Y5Y2	0.233349
MS - Nanoparticle	SomaScan 11K	Q9Y5Y7	3206-4	Q9Y5Y7	0.420643
MS - Nanoparticle	SomaScan 11K	Q9Y606	11201-19	Q9Y606	0.176235
MS - Nanoparticle	SomaScan 11K	Q9Y608	25479-8	Q9Y608	0.834343
MS - Nanoparticle	SomaScan 11K	Q9Y613	25115-21	Q9Y613	0.925163
MS - Nanoparticle	SomaScan 11K	Q9Y624	20511-3	Q9Y624	0.483839
MS - Nanoparticle	SomaScan 11K	Q9Y625	5350-14	Q9Y625	0.3768
MS - Nanoparticle	SomaScan 11K	Q9Y639	7194-36	Q9Y639	-0.0761878
MS - Nanoparticle	SomaScan 11K	Q9Y644	7203-125	Q9Y644	0.135652
MS - Nanoparticle	SomaScan 11K	Q9Y646	9394-19	Q9Y646	0.374423
MS - Nanoparticle	SomaScan 11K	Q9Y662	6986-17	Q9Y662	0.210286
MS - Nanoparticle	SomaScan 11K	Q9Y689	18414-26	Q9Y689	0.195161
MS - Nanoparticle	SomaScan 11K	Q9Y696	12491-23	Q9Y696	0.291622
MS - Nanoparticle	SomaScan 11K	Q9Y696	15314-49	Q9Y696	0.283718
MS - Nanoparticle	SomaScan 11K	Q9Y6A4	28653-32	Q9Y6A4	0.838652
MS - Nanoparticle	SomaScan 11K	Q9Y6A5	22027-13	Q9Y6A5	0.305951
MS - Nanoparticle	SomaScan 11K	Q9Y6A9	25218-10	Q9Y6A9	0.27135
MS - Nanoparticle	SomaScan 11K	Q9Y6B6	21220-11	Q9Y6B6	0.196904
MS - Nanoparticle	SomaScan 11K	Q9Y6B6	21660-4	Q9Y6B6	0.321084
MS - Nanoparticle	SomaScan 11K	Q9Y6E0	12617-2	Q9Y6E0	0.887581
MS - Nanoparticle	SomaScan 11K	Q9Y6E2	23659-2	Q9Y6E2	0.952073
MS - Nanoparticle	SomaScan 11K	Q9Y6F6	8255-34	Q9Y6F6	0.812694
MS - Nanoparticle	SomaScan 11K	Q9Y6G9	24981-8	Q9Y6G9	0.734195
MS - Nanoparticle	SomaScan 11K	Q9Y6I3	24255-38	Q9Y6I3	0.69514
MS - Nanoparticle	SomaScan 11K	Q9Y6K9	21976-4	Q9Y6K9	0.446589
MS - Nanoparticle	SomaScan 11K	Q9Y6M4	29123-28	Q9Y6M4	0.331163
MS - Nanoparticle	SomaScan 11K	Q9Y6M5	28459-7	Q9Y6M5	0.311118
MS - Nanoparticle	SomaScan 11K	Q9Y6Q2	30442-35	Q9Y6Q2	0.833798
MS - Nanoparticle	SomaScan 11K	Q9Y6R7	25910-1	Q9Y6R7	0.107702
MS - Nanoparticle	SomaScan 11K	Q9Y6T7	12895-28	Q9Y6T7	0.046467
MS - Nanoparticle	SomaScan 11K	Q9Y6U3	12684-5	Q9Y6U3	-0.231348
MS - Nanoparticle	SomaScan 11K	Q9Y6W5	28703-1	Q9Y6W5	0.183879
MS - Nanoparticle	SomaScan 11K	Q9Y6X5	34115-13	Q9Y6X5	0.27227
MS - Nanoparticle	SomaScan 11K	Q9Y6Z7	6558-5	Q9Y6Z7	-0.204506
Olink 3K	SomaScan 11K	OID20049	10387-1	P16860	0.129593
Olink 3K	SomaScan 11K	OID20049	16751-15	P16860	0.320896
Olink 3K	SomaScan 11K	OID20049	3723-1	P16860	0.0101545
Olink 3K	SomaScan 11K	OID20049	7655-11	P16860	0.28975
Olink 3K	SomaScan 11K	OID20050	5441-67	P19429	-0.100649
Olink 3K	SomaScan 11K	OID20050	5930-54	P19429	-0.265801
Olink 3K	SomaScan 11K	OID20051	19333-4	P61978	0.74198
Olink 3K	SomaScan 11K	OID20052	15675-3	P17676	0.18484
Olink 3K	SomaScan 11K	OID20052	22953-85	P17676	0.234654
Olink 3K	SomaScan 11K	OID20053	15540-6	P08670	0.204568
Olink 3K	SomaScan 11K	OID20054	19328-51	O96017	-0.065188
Olink 3K	SomaScan 11K	OID20054	3360-50	O96017	0.0107868
Olink 3K	SomaScan 11K	OID20056	3010-53	Q969D9	-0.281156
Olink 3K	SomaScan 11K	OID20057	20545-17	P55082	-0.122625
Olink 3K	SomaScan 11K	OID20079	33356-112	P62736	0.183438
Olink 3K	SomaScan 11K	OID20099	21853-3	Q8NC01	0.120286
Olink 3K	SomaScan 11K	OID20100	8932-1	O75354	0.29291
Olink 3K	SomaScan 11K	OID20101	2573-20	P05231	0.583437
Olink 3K	SomaScan 11K	OID20101	4673-13	P05231	0.663155
Olink 3K	SomaScan 11K	OID20102	18873-8	P31997	0.847772
Olink 3K	SomaScan 11K	OID20103	9926-4	P25815	0.202595
Olink 3K	SomaScan 11K	OID20104	4437-56	O75356	0.637957
Olink 3K	SomaScan 11K	OID20105	2805-6	Q9BYF1	0.145603
Olink 3K	SomaScan 11K	OID20116	4328-2	Q9BWV1	0.639403
Olink 3K	SomaScan 11K	OID20117	8325-37	P08319	0.928249
Olink 3K	SomaScan 11K	OID20118	19257-11	P09496	0.653612
Olink 3K	SomaScan 11K	OID20119	21269-198	P34913	0.250877
Olink 3K	SomaScan 11K	OID20081	26267-317	O43854	0.678086
Olink 3K	SomaScan 11K	OID20081	9360-33	O43854	0.779132
Olink 3K	SomaScan 11K	OID20083	3045-72	P21246	0.480877
Olink 3K	SomaScan 11K	OID20084	21793-4	O95684	0.259045
Olink 3K	SomaScan 11K	OID20085	10704-91	Q12912	0.0665292
Olink 3K	SomaScan 11K	OID20085	9096-80	Q12912	0.273827
Olink 3K	SomaScan 11K	OID20106	2666-53	P07585	0.419011
Olink 3K	SomaScan 11K	OID20107	9883-29	Q04760	0.789249
Olink 3K	SomaScan 11K	OID20109	15455-40	Q13444	0.232326
Olink 3K	SomaScan 11K	OID20109	9956-7	Q13444	0.0732811
Olink 3K	SomaScan 11K	OID20110	13450-49	P40818	0.840489
Olink 3K	SomaScan 11K	OID20111	3736-60	P22004	0.361929
Olink 3K	SomaScan 11K	OID20111	8459-10	P22004	0.313045
Olink 3K	SomaScan 11K	OID20112	21985-61	Q9UKP3	0.896256
Olink 3K	SomaScan 11K	OID20113	8465-52	P09668	0.321337
Olink 3K	SomaScan 11K	OID20113	8644-46	P09668	0.888921
Olink 3K	SomaScan 11K	OID20114	21955-36	P46379	0.877338
Olink 3K	SomaScan 11K	OID20115	12077-32	O14793	0.782901
Olink 3K	SomaScan 11K	OID20115	14583-49	O14793	0.703799
Olink 3K	SomaScan 11K	OID20115	27221-34	O14793	0.831359
Olink 3K	SomaScan 11K	OID20086	18382-109	P21964	0.301624
Olink 3K	SomaScan 11K	OID20087	2789-26	P09237	0.917677
Olink 3K	SomaScan 11K	OID20087	8475-15	P09237	0.187081
Olink 3K	SomaScan 11K	OID20088	22003-4	Q15165	0.032942
Olink 3K	SomaScan 11K	OID20089	35299-108	Q8TE57	0.131428
Olink 3K	SomaScan 11K	OID20090	29565-3	P55259	-0.0013278
Olink 3K	SomaScan 11K	OID20090	34641-130	P55259	0.0150611
Olink 3K	SomaScan 11K	OID20093	20942-4	Q8NHS0	0.46726
Olink 3K	SomaScan 11K	OID20094	16916-19	Q9H5Y7	0.642577
Olink 3K	SomaScan 11K	OID20095	21495-134	O15354	0.826199
Olink 3K	SomaScan 11K	OID20096	3373-5	P20718	0.348729
Olink 3K	SomaScan 11K	OID20098	5947-90	P40225	0.34572
Olink 3K	SomaScan 11K	OID20098	8059-1	P40225	0.488249
Olink 3K	SomaScan 11K	OID20058	18276-34	O95988	-0.0157185
Olink 3K	SomaScan 11K	OID20061	13732-79	Q16619	0.32288
Olink 3K	SomaScan 11K	OID20061	2889-37	Q16619	0.463441
Olink 3K	SomaScan 11K	OID20062	18397-5	P17516	0.297766
Olink 3K	SomaScan 11K	OID20063	18225-13	Q9NRV9	0.0561843
Olink 3K	SomaScan 11K	OID20068	21885-196	P31483	0.762769
Olink 3K	SomaScan 11K	OID20071	26136-3	O95183	0.0929709
Olink 3K	SomaScan 11K	OID20072	9582-181	Q6UWL2	0.347278
Olink 3K	SomaScan 11K	OID20072	9582-93	Q6UWL2	0.217687
Olink 3K	SomaScan 11K	OID20074	5692-79	P01375	0.2778
Olink 3K	SomaScan 11K	OID20074	5936-53	P01375	0.415334
Olink 3K	SomaScan 11K	OID20075	8791-151	P35218	0.299261
Olink 3K	SomaScan 11K	OID20076	6450-6	P51161	0.0762281
Olink 3K	SomaScan 11K	OID20076	6450-8	P51161	-0.0293762
Olink 3K	SomaScan 11K	OID20064	15417-3	P36952	-0.063646
Olink 3K	SomaScan 11K	OID20065	13130-150	P52789	0.0455876
Olink 3K	SomaScan 11K	OID20066	21510-24	P34947	0.207417
Olink 3K	SomaScan 11K	OID20067	6549-60	Q96N03	-0.126284
Olink 3K	SomaScan 11K	OID20067	6549-63	Q96N03	-0.0775067
Olink 3K	SomaScan 11K	OID20121	2192-63	Q9Y4X3	0.28663
Olink 3K	SomaScan 11K	OID20122	5012-67	P00568	0.602322
Olink 3K	SomaScan 11K	OID20123	17164-15	P09525	0.402046
Olink 3K	SomaScan 11K	OID20124	21552-9	Q15067	0.270957
Olink 3K	SomaScan 11K	OID20138	14246-50	O60496	0.950505
Olink 3K	SomaScan 11K	OID20138	19578-19	O60496	0.963328
Olink 3K	SomaScan 11K	OID20139	24646-47	P21549	0.696232
Olink 3K	SomaScan 11K	OID20140	22847-18	Q13043	0.539574
Olink 3K	SomaScan 11K	OID20141	18934-50	P21980	0.857956
Olink 3K	SomaScan 11K	OID20142	8346-9	Q9UHL4	0.278774
Olink 3K	SomaScan 11K	OID20143	14687-6	O60664	0.342299
Olink 3K	SomaScan 11K	OID20144	20439-14	O94903	0.959661
Olink 3K	SomaScan 11K	OID20145	5124-62	Q9UMF0	0.911279
Olink 3K	SomaScan 11K	OID20145	5124-69	Q9UMF0	0.888491
Olink 3K	SomaScan 11K	OID20145	8245-27	Q9UMF0	0.924177
Olink 3K	SomaScan 11K	OID20152	6257-56	Q99674	0.226647
Olink 3K	SomaScan 11K	OID20153	3447-64	P10145	0.740007
Olink 3K	SomaScan 11K	OID20154	8046-9	P09382	0.302282
Olink 3K	SomaScan 11K	OID20155	7815-49	Q8WX77	0.110803
Olink 3K	SomaScan 11K	OID20156	20076-7	P41218	0.978711
Olink 3K	SomaScan 11K	OID20170	3797-1	P19022	0.179075
Olink 3K	SomaScan 11K	OID20172	5728-60	Q96LA6	0.926883
Olink 3K	SomaScan 11K	OID20219	6551-94	Q8IW75	0.787099
Olink 3K	SomaScan 11K	OID20220	8462-18	P01241	0.148169
Olink 3K	SomaScan 11K	OID20221	8099-42	Q9BUD6	0.903666
Olink 3K	SomaScan 11K	OID20222	6245-4	Q92692	0.47156
Olink 3K	SomaScan 11K	OID20223	6086-15	Q6WN34	0.91308
Olink 3K	SomaScan 11K	OID20224	2590-69	Q01973	0.867651
Olink 3K	SomaScan 11K	OID20224	8474-6	Q01973	0.910697
Olink 3K	SomaScan 11K	OID20225	3420-21	Q8N1Q1	0.894662
Olink 3K	SomaScan 11K	OID20226	3234-23	Q76M96	0.915755
Olink 3K	SomaScan 11K	OID20227	7206-20	P09467	0.479508
Olink 3K	SomaScan 11K	OID20132	21395-23	O14917	0.699313
Olink 3K	SomaScan 11K	OID20133	10366-11	P16234	0.529888
Olink 3K	SomaScan 11K	OID20134	16613-3	Q12864	0.912796
Olink 3K	SomaScan 11K	OID20135	26017-24	Q9Y5X1	0.822077
Olink 3K	SomaScan 11K	OID20136	4866-59	Q16620	0.698989
Olink 3K	SomaScan 11K	OID20173	5080-131	Q14956	0.666561
Olink 3K	SomaScan 11K	OID20173	8240-207	Q14956	0.676829
Olink 3K	SomaScan 11K	OID20173	8289-8	Q14956	0.68596
Olink 3K	SomaScan 11K	OID20173	8606-39	Q14956	0.408822
Olink 3K	SomaScan 11K	OID20174	11257-1	P09417	0.930879
Olink 3K	SomaScan 11K	OID20175	23581-131	Q9UBU3	0.612079
Olink 3K	SomaScan 11K	OID20175	6518-85	Q9UBU3	-0.0321071
Olink 3K	SomaScan 11K	OID20175	8447-11	Q9UBU3	0.512589
Olink 3K	SomaScan 11K	OID20176	19152-4	P41236	0.661933
Olink 3K	SomaScan 11K	OID20176	26275-5	P41236	0.757235
Olink 3K	SomaScan 11K	OID20187	2575-5	P41159	0.913732
Olink 3K	SomaScan 11K	OID20187	8484-24	P41159	0.988391
Olink 3K	SomaScan 11K	OID20188	21987-76	P06858	0.106058
Olink 3K	SomaScan 11K	OID20189	10767-52	Q8IZP9	-0.118755
Olink 3K	SomaScan 11K	OID20190	2742-68	Q9Y286	0.805036
Olink 3K	SomaScan 11K	OID20191	15511-37	O95502	0.891931
Olink 3K	SomaScan 11K	OID20191	8997-4	O95502	0.868668
Olink 3K	SomaScan 11K	OID20192	16074-12	O75791	0.512162
Olink 3K	SomaScan 11K	OID20192	5265-12	O75791	0.368841
Olink 3K	SomaScan 11K	OID20193	9962-1	Q9HBB8	0.346112
Olink 3K	SomaScan 11K	OID20194	21429-50	P52888	0.647129
Olink 3K	SomaScan 11K	OID20208	29561-50	P02462	0.149846
Olink 3K	SomaScan 11K	OID20209	7787-25	A6NI73	0.955279
Olink 3K	SomaScan 11K	OID20209	8766-29	A6NI73	0.939611
Olink 3K	SomaScan 11K	OID20210	20134-27	Q9UEW3	0.527635
Olink 3K	SomaScan 11K	OID20210	9003-99	Q9UEW3	0.0317783
Olink 3K	SomaScan 11K	OID20211	11142-11	O95841	0.820969
Olink 3K	SomaScan 11K	OID20211	9092-33	O95841	0.40284
Olink 3K	SomaScan 11K	OID20212	15535-3	Q9BQR3	0.901648
Olink 3K	SomaScan 11K	OID20212	3624-3	Q9BQR3	0.0143781
Olink 3K	SomaScan 11K	OID20213	11300-32	Q99523	0.151926
Olink 3K	SomaScan 11K	OID20214	19590-46	P35247	0.748985
Olink 3K	SomaScan 11K	OID20214	4414-69	P35247	0.0486476
Olink 3K	SomaScan 11K	OID20215	3538-26	P20711	0.340074
Olink 3K	SomaScan 11K	OID20217	17398-55	P09601	0.805587
Olink 3K	SomaScan 11K	OID20218	20241-9	O00161	0.131678
Olink 3K	SomaScan 11K	OID20146	21483-155	P10644	0.53965
Olink 3K	SomaScan 11K	OID20147	2620-4	P40189	0.620278
Olink 3K	SomaScan 11K	OID20148	4314-12	Q9H773	0.919858
Olink 3K	SomaScan 11K	OID20149	29589-6	Q6GTS8	0.943879
Olink 3K	SomaScan 11K	OID20150	22381-1	Q53H82	0.936115
Olink 3K	SomaScan 11K	OID20151	16593-3	Q13158	0.481708
Olink 3K	SomaScan 11K	OID20163	19488-1	O75340	0.643753
Olink 3K	SomaScan 11K	OID20164	7210-25	P51693	0.920206
Olink 3K	SomaScan 11K	OID20165	26079-21	Q9NY25	0.269114
Olink 3K	SomaScan 11K	OID20166	12446-49	P08263	0.926909
Olink 3K	SomaScan 11K	OID20166	17138-8	P08263	0.869705
Olink 3K	SomaScan 11K	OID20167	6984-6	Q969P0	0.456619
Olink 3K	SomaScan 11K	OID20168	33723-7	Q16820	0.260264
Olink 3K	SomaScan 11K	OID20177	21961-14	Q9Y5K6	0.555423
Olink 3K	SomaScan 11K	OID20178	13624-17	O95544	0.401131
Olink 3K	SomaScan 11K	OID20179	17672-184	P27352	0.952377
Olink 3K	SomaScan 11K	OID20180	11192-168	Q9GZM7	0.695419
Olink 3K	SomaScan 11K	OID20181	6480-1	Q8WVQ1	0.429103
Olink 3K	SomaScan 11K	OID20183	16049-43	P78380	0.0506203
Olink 3K	SomaScan 11K	OID20183	3636-37	P78380	0.917569
Olink 3K	SomaScan 11K	OID20183	7893-19	P78380	0.939294
Olink 3K	SomaScan 11K	OID20184	3122-6	Q9NR28	0.37349
Olink 3K	SomaScan 11K	OID20185	15472-16	Q86VZ4	0.883509
Olink 3K	SomaScan 11K	OID20185	6713-4	Q86VZ4	0.793725
Olink 3K	SomaScan 11K	OID20185	8330-1	Q86VZ4	0.790969
Olink 3K	SomaScan 11K	OID20186	29569-111	Q13275	0.37163
Olink 3K	SomaScan 11K	OID20186	35746-46	Q13275	0.860873
Olink 3K	SomaScan 11K	OID20195	18386-36	P35754	0.497035
Olink 3K	SomaScan 11K	OID20196	9377-25	P21583	0.897217
Olink 3K	SomaScan 11K	OID20197	26330-37	Q9UKJ0	0.206617
Olink 3K	SomaScan 11K	OID20198	21492-19	Q15846	0.805688
Olink 3K	SomaScan 11K	OID20199	21393-62	P23526	0.4875
Olink 3K	SomaScan 11K	OID20200	15385-116	P12104	0.831839
Olink 3K	SomaScan 11K	OID20201	3396-54	P00797	0.95617
Olink 3K	SomaScan 11K	OID20202	30692-13	Q9UK05	0.154314
Olink 3K	SomaScan 11K	OID20202	4880-21	Q9UK05	0.491825
Olink 3K	SomaScan 11K	OID20203	15576-158	P12724	0.886569
Olink 3K	SomaScan 11K	OID20203	5741-55	P12724	0.90431
Olink 3K	SomaScan 11K	OID20204	13101-60	Q9BQB4	0.628802
Olink 3K	SomaScan 11K	OID20204	5729-27	Q9BQB4	0.115494
Olink 3K	SomaScan 11K	OID20205	10424-31	Q9NQX5	0.610052
Olink 3K	SomaScan 11K	OID20206	16618-7	Q07108	0.588301
Olink 3K	SomaScan 11K	OID20207	2979-8	P42830	0.345052
Olink 3K	SomaScan 11K	OID20157	16312-45	P55285	-0.114708
Olink 3K	SomaScan 11K	OID20157	3591-51	P55285	-0.285805
Olink 3K	SomaScan 11K	OID20158	3035-80	Q9UHD0	0.0126076
Olink 3K	SomaScan 11K	OID20159	3280-49	P16112	0.434928
Olink 3K	SomaScan 11K	OID20160	16922-53	Q9ULL4	0.557041
Olink 3K	SomaScan 11K	OID20161	13668-44	Q06418	0.309001
Olink 3K	SomaScan 11K	OID20161	2611-72	Q06418	0.431151
Olink 3K	SomaScan 11K	OID20162	17372-5	Q13541	0.366886
Olink 3K	SomaScan 11K	OID20137	3343-1	Q03154	0.964213
Olink 3K	SomaScan 11K	OID20128	5400-52	P48357	0.325687
Olink 3K	SomaScan 11K	OID20130	14011-17	P31949	0.203556
Olink 3K	SomaScan 11K	OID20131	11531-24	Q9H7M9	0.319592
Olink 3K	SomaScan 11K	OID20131	14123-34	Q9H7M9	0.757053
Olink 3K	SomaScan 11K	OID20229	5109-24	Q92823	0.563362
Olink 3K	SomaScan 11K	OID20230	11103-24	P04792	0.962392
Olink 3K	SomaScan 11K	OID20232	17365-7	Q16773	0.4026
Olink 3K	SomaScan 11K	OID20233	20520-14	Q92520	0.137244
Olink 3K	SomaScan 11K	OID20234	11361-73	P19971	0.421844
Olink 3K	SomaScan 11K	OID20126	11094-104	Q05315	-0.261751
Olink 3K	SomaScan 11K	OID20126	11094-31	Q05315	0.0366343
Olink 3K	SomaScan 11K	OID20243	2819-23	P33151	0.821014
Olink 3K	SomaScan 11K	OID20244	15487-164	P23141	0.790531
Olink 3K	SomaScan 11K	OID20244	7182-1	P23141	0.679864
Olink 3K	SomaScan 11K	OID20245	15386-7	P15090	0.945725
Olink 3K	SomaScan 11K	OID20245	9851-9	P15090	0.93265
Olink 3K	SomaScan 11K	OID20246	13741-36	P08833	0.951846
Olink 3K	SomaScan 11K	OID20246	2771-35	P08833	0.911152
Olink 3K	SomaScan 11K	OID20247	2212-69	P00750	0.963783
Olink 3K	SomaScan 11K	OID20248	14756-29	P13598	0.531178
Olink 3K	SomaScan 11K	OID20248	35711-49	P13598	0.501916
Olink 3K	SomaScan 11K	OID20248	5486-73	P13598	0.355937
Olink 3K	SomaScan 11K	OID20249	3175-51	Q76LX8	0.758191
Olink 3K	SomaScan 11K	OID20250	4234-8	Q01638	0.962392
Olink 3K	SomaScan 11K	OID20251	4374-45	Q99988	0.973115
Olink 3K	SomaScan 11K	OID20252	4910-21	P04054	0.35833
Olink 3K	SomaScan 11K	OID20253	5108-72	Q9UM47	0.853058
Olink 3K	SomaScan 11K	OID20266	16770-3	P48304	0.942159
Olink 3K	SomaScan 11K	OID20266	23018-4	P48304	0.804044
Olink 3K	SomaScan 11K	OID20266	5693-6	P48304	0.377326
Olink 3K	SomaScan 11K	OID20267	3151-6	P01589	0.30467
Olink 3K	SomaScan 11K	OID20268	3459-49	P09619	0.910849
Olink 3K	SomaScan 11K	OID20269	11814-29	P08581	0.764544
Olink 3K	SomaScan 11K	OID20269	2837-3	P08581	0.750052
Olink 3K	SomaScan 11K	OID20307	2974-61	Q12860	0.784828
Olink 3K	SomaScan 11K	OID20308	11246-3	Q8TDL5	0.976378
Olink 3K	SomaScan 11K	OID20308	15367-38	Q8TDL5	0.929716
Olink 3K	SomaScan 11K	OID20309	14713-46	P20160	0.105314
Olink 3K	SomaScan 11K	OID20309	2751-16	P20160	0.196565
Olink 3K	SomaScan 11K	OID20310	34662-77	P10586	0.816536
Olink 3K	SomaScan 11K	OID20310	34665-75	P10586	0.805137
Olink 3K	SomaScan 11K	OID20311	5107-7	P46531	0.627465
Olink 3K	SomaScan 11K	OID20312	10460-1	Q13231	0.786214
Olink 3K	SomaScan 11K	OID20312	3600-2	Q13231	0.984768
Olink 3K	SomaScan 11K	OID20315	12750-9	P05107	0.31286
Olink 3K	SomaScan 11K	OID20293	14711-27	Q15828	0.877186
Olink 3K	SomaScan 11K	OID20293	3303-23	Q15828	0.923975
Olink 3K	SomaScan 11K	OID20294	19768-13	P04080	0.850459
Olink 3K	SomaScan 11K	OID20295	6373-54	P80370	0.927768
Olink 3K	SomaScan 11K	OID20295	6496-60	P80370	0.961304
Olink 3K	SomaScan 11K	OID20295	8380-244	P80370	0.14678
Olink 3K	SomaScan 11K	OID20296	15562-24	P08236	0.97352
Olink 3K	SomaScan 11K	OID20297	5129-12	Q14162	0.867081
Olink 3K	SomaScan 11K	OID20298	29612-34	P09093	0.771398
Olink 3K	SomaScan 11K	OID20299	2737-22	P48745	0.22321
Olink 3K	SomaScan 11K	OID20300	21497-32	Q9Y4L1	0.732538
Olink 3K	SomaScan 11K	OID20316	5392-73	P25445	0.907814
Olink 3K	SomaScan 11K	OID20316	6248-68	P25445	0.781375
Olink 3K	SomaScan 11K	OID20316	9218-7	P25445	0.206381
Olink 3K	SomaScan 11K	OID20316	9459-7	P25445	0.921167
Olink 3K	SomaScan 11K	OID20318	15391-114	Q14393	0.86621
Olink 3K	SomaScan 11K	OID20319	19567-1	P00533	0.136118
Olink 3K	SomaScan 11K	OID20319	2677-1	P00533	0.73424
Olink 3K	SomaScan 11K	OID20320	7849-3	Q16769	0.785877
Olink 3K	SomaScan 11K	OID20321	16913-8	O00584	0.663202
Olink 3K	SomaScan 11K	OID20322	13113-7	P10451	0.849725
Olink 3K	SomaScan 11K	OID20323	5090-49	Q8NHL6	0.4332
Olink 3K	SomaScan 11K	OID20330	5029-3	Q12884	0.86055
Olink 3K	SomaScan 11K	OID20331	4718-5	P23284	0.581018
Olink 3K	SomaScan 11K	OID20332	2201-17	P39060	0.815127
Olink 3K	SomaScan 11K	OID20333	18917-53	P04746	0.554006
Olink 3K	SomaScan 11K	OID20334	4913-78	O15467	0.953237
Olink 3K	SomaScan 11K	OID20335	11140-56	P02452	0.647896
Olink 3K	SomaScan 11K	OID20335	13484-69	P02452	-0.195958
Olink 3K	SomaScan 11K	OID20336	14250-115	Q13867	0.202308
Olink 3K	SomaScan 11K	OID20337	5722-78	P42785	0.885507
Olink 3K	SomaScan 11K	OID20338	14064-21	O75594	0.162828
Olink 3K	SomaScan 11K	OID20338	3329-14	O75594	0.618828
Olink 3K	SomaScan 11K	OID20339	10480-33	P13987	0.134412
Olink 3K	SomaScan 11K	OID20339	11514-196	P13987	0.848264
Olink 3K	SomaScan 11K	OID20340	10439-57	P19961	0.732201
Olink 3K	SomaScan 11K	OID20340	15556-49	P19961	0.70468
Olink 3K	SomaScan 11K	OID20341	15560-52	P20062	0.0949051
Olink 3K	SomaScan 11K	OID20341	5584-21	P20062	0.767524
Olink 3K	SomaScan 11K	OID20342	2925-9	P05121	0.951441
Olink 3K	SomaScan 11K	OID20324	7015-8	O75023	0.968108
Olink 3K	SomaScan 11K	OID20325	22985-160	P18065	0.950859
Olink 3K	SomaScan 11K	OID20325	2570-72	P18065	0.927895
Olink 3K	SomaScan 11K	OID20325	8469-41	P18065	0.925366
Olink 3K	SomaScan 11K	OID20325	8819-3	P18065	0.926504
Olink 3K	SomaScan 11K	OID20326	4982-54	P19957	0.97218
Olink 3K	SomaScan 11K	OID20327	3046-31	Q9HD89	0.899903
Olink 3K	SomaScan 11K	OID20328	14109-15	Q16663	0.931334
Olink 3K	SomaScan 11K	OID20328	18289-16	Q16663	0.939402
Olink 3K	SomaScan 11K	OID20328	3509-1	Q16663	0.954704
Olink 3K	SomaScan 11K	OID20329	13720-95	P24158	0.838491
Olink 3K	SomaScan 11K	OID20329	3514-49	P24158	0.80632
Olink 3K	SomaScan 11K	OID20301	29436-89	Q8N423	-0.144489
Olink 3K	SomaScan 11K	OID20301	34131-106	Q8N423	0.710471
Olink 3K	SomaScan 11K	OID20301	34724-85	Q8N423	0.739468
Olink 3K	SomaScan 11K	OID20301	35669-2	Q8N423	0.760695
Olink 3K	SomaScan 11K	OID20301	5091-28	Q8N423	0.821619
Olink 3K	SomaScan 11K	OID20301	5633-65	Q8N423	0.585453
Olink 3K	SomaScan 11K	OID20302	6035-2	P15907	0.527511
Olink 3K	SomaScan 11K	OID20303	2844-53	P35590	0.713552
Olink 3K	SomaScan 11K	OID20304	5430-66	P78324	0.90966
Olink 3K	SomaScan 11K	OID20304	9083-35	P78324	0.0679844
Olink 3K	SomaScan 11K	OID20305	3593-72	P42574	0.967172
Olink 3K	SomaScan 11K	OID20306	6049-64	Q13332	0.413882
Olink 3K	SomaScan 11K	OID20241	14069-61	P22748	0.220439
Olink 3K	SomaScan 11K	OID20241	3177-49	P22748	0.0784284
Olink 3K	SomaScan 11K	OID20242	15530-33	P54760	0.849131
Olink 3K	SomaScan 11K	OID20270	20536-11	Q96AP7	0.86707
Olink 3K	SomaScan 11K	OID20270	2981-9	Q96AP7	0.905436
Olink 3K	SomaScan 11K	OID20270	7841-84	Q96AP7	0.896913
Olink 3K	SomaScan 11K	OID20271	3799-11	P07451	0.95514
Olink 3K	SomaScan 11K	OID20313	4499-21	P04085	0.939048
Olink 3K	SomaScan 11K	OID20314	3232-28	P13686	0.798783
Olink 3K	SomaScan 11K	OID20272	3059-50	Q9Y275	0.481939
Olink 3K	SomaScan 11K	OID20288	16892-23	Q13822	0.85876
Olink 3K	SomaScan 11K	OID20289	15375-49	P15086	0.974431
Olink 3K	SomaScan 11K	OID20289	6356-3	P15086	0.975341
Olink 3K	SomaScan 11K	OID20290	3470-1	P16581	0.982473
Olink 3K	SomaScan 11K	OID20291	26108-170	P19021	0.606132
Olink 3K	SomaScan 11K	OID20291	5620-13	P19021	0.581059
Olink 3K	SomaScan 11K	OID20292	10511-10	P12111	0.208757
Olink 3K	SomaScan 11K	OID20292	11196-31	P12111	0.805698
Olink 3K	SomaScan 11K	OID20239	6440-20	Q13361	0.248935
Olink 3K	SomaScan 11K	OID20239	6440-31	Q13361	0.214811
Olink 3K	SomaScan 11K	OID20240	13129-40	P01130	0.17364
Olink 3K	SomaScan 11K	OID20254	35221-3	Q14767	0.113204
Olink 3K	SomaScan 11K	OID20255	3009-3	Q03167	0.840893
Olink 3K	SomaScan 11K	OID20256	3050-7	P04275	0.779866
Olink 3K	SomaScan 11K	OID20257	8275-31	Q5VY43	0.769493
Olink 3K	SomaScan 11K	OID20257	8892-14	Q5VY43	0.353565
Olink 3K	SomaScan 11K	OID20258	15304-1	Q06141	0.969195
Olink 3K	SomaScan 11K	OID20258	9277-16	Q06141	0.0681348
Olink 3K	SomaScan 11K	OID20259	8044-90	P55808	0.475859
Olink 3K	SomaScan 11K	OID20260	18881-7	P48960	0.751337
Olink 3K	SomaScan 11K	OID20260	2822-56	P48960	0.26734
Olink 3K	SomaScan 11K	OID20261	21384-2	P04066	0.939882
Olink 3K	SomaScan 11K	OID20262	22576-1	Q9NNX6	0.729941
Olink 3K	SomaScan 11K	OID20262	22576-2	Q9NNX6	0.787554
Olink 3K	SomaScan 11K	OID20262	3029-52	Q9NNX6	0.814186
Olink 3K	SomaScan 11K	OID20263	3042-7	P02144	0.618331
Olink 3K	SomaScan 11K	OID20264	10746-24	Q9UBP4	0.91267
Olink 3K	SomaScan 11K	OID20264	3607-71	Q9UBP4	0.891931
Olink 3K	SomaScan 11K	OID20235	5231-79	Q8NBP7	0.880221
Olink 3K	SomaScan 11K	OID20235	8246-9	Q8NBP7	0.869548
Olink 3K	SomaScan 11K	OID20236	3320-49	Q16270	0.768232
Olink 3K	SomaScan 11K	OID20237	9451-20	P07911	-0.243541
Olink 3K	SomaScan 11K	OID20238	15475-4	P55058	0.347083
Olink 3K	SomaScan 11K	OID20238	6263-77	P55058	-0.0594216
Olink 3K	SomaScan 11K	OID20273	5451-1	Q13740	0.735598
Olink 3K	SomaScan 11K	OID20274	2692-74	P14555	0.804322
Olink 3K	SomaScan 11K	OID20275	10620-21	P08118	0.951239
Olink 3K	SomaScan 11K	OID20276	3061-61	P07858	0.0482429
Olink 3K	SomaScan 11K	OID20276	8007-19	P07858	0.95825
Olink 3K	SomaScan 11K	OID20277	2649-77	P32942	0.112331
Olink 3K	SomaScan 11K	OID20278	4979-34	Q07507	0.933054
Olink 3K	SomaScan 11K	OID20279	5632-6	Q9NQ79	0.913004
Olink 3K	SomaScan 11K	OID20280	19760-26	P15085	0.928982
Olink 3K	SomaScan 11K	OID20280	23981-172	P15085	0.190152
Olink 3K	SomaScan 11K	OID20281	9002-36	Q86U17	0.833281
Olink 3K	SomaScan 11K	OID20282	2436-49	Q9H2A7	0.92271
Olink 3K	SomaScan 11K	OID20283	7019-13	O75326	0.88311
Olink 3K	SomaScan 11K	OID20284	3066-12	P17931	0.865886
Olink 3K	SomaScan 11K	OID20284	35609-24	P17931	0.481461
Olink 3K	SomaScan 11K	OID20286	31924-38	P31146	0.338312
Olink 3K	SomaScan 11K	OID20287	4908-6	P17813	0.493165
Olink 3K	SomaScan 11K	OID20317	10855-55	O15031	0.148194
Olink 3K	SomaScan 11K	OID20317	9216-100	O15031	0.731248
Olink 3K	SomaScan 11K	OID20355	3074-6	P18428	0.77313
Olink 3K	SomaScan 11K	OID20356	10892-8	Q99650	0.0978016
Olink 3K	SomaScan 11K	OID20357	8309-12	Q12794	0.747675
Olink 3K	SomaScan 11K	OID20358	5508-62	P07339	0.671316
Olink 3K	SomaScan 11K	OID20359	2728-62	P24821	0.164582
Olink 3K	SomaScan 11K	OID20359	4155-3	P24821	0.570269
Olink 3K	SomaScan 11K	OID20359	5675-6	P24821	0.576322
Olink 3K	SomaScan 11K	OID20359	5738-25	P24821	0.778525
Olink 3K	SomaScan 11K	OID20359	6042-52	P24821	0.527586
Olink 3K	SomaScan 11K	OID20359	6259-60	P24821	0.0197652
Olink 3K	SomaScan 11K	OID20359	6260-14	P24821	0.781535
Olink 3K	SomaScan 11K	OID20359	7131-207	P24821	0.708494
Olink 3K	SomaScan 11K	OID20360	5028-59	Q86VB7	0.93741
Olink 3K	SomaScan 11K	OID20361	13707-27	Q14515	0.744736
Olink 3K	SomaScan 11K	OID20361	4467-49	Q14515	0.79542
Olink 3K	SomaScan 11K	OID20362	3213-65	P14543	0.836771
Olink 3K	SomaScan 11K	OID20363	34612-77	P30530	0.107874
Olink 3K	SomaScan 11K	OID20363	34632-17	P30530	0.0547427
Olink 3K	SomaScan 11K	OID20364	5034-79	P07478	0.949291
Olink 3K	SomaScan 11K	OID20404	3367-8	Q9UGM5	0.728297
Olink 3K	SomaScan 11K	OID20405	8043-153	P49747	0.886569
Olink 3K	SomaScan 11K	OID20406	15460-9	P27487	-0.0745841
Olink 3K	SomaScan 11K	OID20407	10382-1	Q9Y5C1	0.848253
Olink 3K	SomaScan 11K	OID20407	10391-1	Q9Y5C1	0.909407
Olink 3K	SomaScan 11K	OID20408	10514-5	P41222	0.685428
Olink 3K	SomaScan 11K	OID20409	4969-2	P00915	0.959382
Olink 3K	SomaScan 11K	OID20410	3186-2	P06681	0.788389
Olink 3K	SomaScan 11K	OID20411	4342-10	P05362	0.146626
Olink 3K	SomaScan 11K	OID20412	2523-31	P13501	0.834343
Olink 3K	SomaScan 11K	OID20412	5480-49	P13501	0.846407
Olink 3K	SomaScan 11K	OID20413	14088-38	P24592	0.759228
Olink 3K	SomaScan 11K	OID20413	2686-67	P24592	0.874126
Olink 3K	SomaScan 11K	OID20414	8480-29	Q12805	0.906701
Olink 3K	SomaScan 11K	OID20415	13095-51	P05451	0.960647
Olink 3K	SomaScan 11K	OID20416	9370-69	Q92820	0.767195
Olink 3K	SomaScan 11K	OID20343	20512-2	P43121	0.828147
Olink 3K	SomaScan 11K	OID20344	19579-5	P59665	0.197542
Olink 3K	SomaScan 11K	OID20344	29460-14	P59665	0.804702
Olink 3K	SomaScan 11K	OID20344	9250-87	P59665	0.63735
Olink 3K	SomaScan 11K	OID20345	5682-13	Q6EMK4	0.695191
Olink 3K	SomaScan 11K	OID20346	10970-3	Q13508	0.887834
Olink 3K	SomaScan 11K	OID20346	7970-315	Q13508	0.938745
Olink 3K	SomaScan 11K	OID20347	5456-59	Q96KN2	0.93748
Olink 3K	SomaScan 11K	OID20347	7870-8	Q96KN2	0.918739
Olink 3K	SomaScan 11K	OID20348	3073-51	O95998	0.898543
Olink 3K	SomaScan 11K	OID20349	4876-32	P00740	0.668357
Olink 3K	SomaScan 11K	OID20349	5307-12	P00740	0.699187
Olink 3K	SomaScan 11K	OID20350	15457-14	P15144	-0.0196133
Olink 3K	SomaScan 11K	OID20352	7145-1	Q06033	0.85751
Olink 3K	SomaScan 11K	OID20353	14759-149	P12830	0.402691
Olink 3K	SomaScan 11K	OID20353	18429-10	P12830	0.336703
Olink 3K	SomaScan 11K	OID20353	2501-51	P12830	0.45886
Olink 3K	SomaScan 11K	OID20354	20161-41	P13591	0.767238
Olink 3K	SomaScan 11K	OID20354	4498-62	P13591	0.783563
Olink 3K	SomaScan 11K	OID20379	4154-57	P16109	0.895826
Olink 3K	SomaScan 11K	OID20380	17682-1	P15529	0.84752
Olink 3K	SomaScan 11K	OID20381	4990-87	P07359	0.849796
Olink 3K	SomaScan 11K	OID20403	4874-3	P03950	0.601841
Olink 3K	SomaScan 11K	OID20417	3283-21	Q15582	0.559074
Olink 3K	SomaScan 11K	OID20418	2211-9	P01033	0.855264
Olink 3K	SomaScan 11K	OID20418	23173-3	P01033	0.890267
Olink 3K	SomaScan 11K	OID20418	25967-34	P01033	0.831971
Olink 3K	SomaScan 11K	OID20365	4971-1	Q9UBR2	0.931941
Olink 3K	SomaScan 11K	OID20366	3601-54	O00533	0.83452
Olink 3K	SomaScan 11K	OID20366	8958-51	O00533	0.798708
Olink 3K	SomaScan 11K	OID20367	6304-8	Q9BXJ1	0.358429
Olink 3K	SomaScan 11K	OID20368	3340-53	P35443	0.825112
Olink 3K	SomaScan 11K	OID20369	6895-1	P02786	0.454055
Olink 3K	SomaScan 11K	OID20369	8795-48	P02786	0.748555
Olink 3K	SomaScan 11K	OID20370	2475-1	P10721	0.799138
Olink 3K	SomaScan 11K	OID20371	4721-54	Q07654	0.906296
Olink 3K	SomaScan 11K	OID20371	8323-163	Q07654	0.823043
Olink 3K	SomaScan 11K	OID20372	3184-25	P08709	0.744509
Olink 3K	SomaScan 11K	OID20373	3079-62	Q99969	0.800615
Olink 3K	SomaScan 11K	OID20374	10445-20	O95445	0.704865
Olink 3K	SomaScan 11K	OID20374	14125-5	O95445	0.62008
Olink 3K	SomaScan 11K	OID20375	15449-33	Q96H15	0.91222
Olink 3K	SomaScan 11K	OID20376	23949-12	P05556	0.0786312
Olink 3K	SomaScan 11K	OID20377	5069-9	P08174	0.879715
Olink 3K	SomaScan 11K	OID20378	16914-104	P08571	0.666637
Olink 3K	SomaScan 11K	OID20378	8969-49	P08571	0.675607
Olink 3K	SomaScan 11K	OID20382	13717-15	Q15485	0.854298
Olink 3K	SomaScan 11K	OID20382	3313-21	Q15485	0.802881
Olink 3K	SomaScan 11K	OID20383	15626-223	P98160	0.209297
Olink 3K	SomaScan 11K	OID20384	11237-49	Q15113	0.783887
Olink 3K	SomaScan 11K	OID20385	15602-43	P08887	0.939029
Olink 3K	SomaScan 11K	OID20385	4139-71	P08887	0.921774
Olink 3K	SomaScan 11K	OID20385	8092-29	P08887	0.934268
Olink 3K	SomaScan 11K	OID20386	2794-60	P00441	0.799484
Olink 3K	SomaScan 11K	OID20387	3311-27	O75015	0.424398
Olink 3K	SomaScan 11K	OID20388	3336-50	P10646	0.600298
Olink 3K	SomaScan 11K	OID20389	21491-7	Q16853	0.894156
Olink 3K	SomaScan 11K	OID20390	3214-3	O14786	0.595872
Olink 3K	SomaScan 11K	OID20390	5542-22	O14786	0.728828
Olink 3K	SomaScan 11K	OID20391	3309-2	P12318	0.392354
Olink 3K	SomaScan 11K	OID20392	2836-68	P80188	0.778995
Olink 3K	SomaScan 11K	OID20393	15570-99	P20023	0.973235
Olink 3K	SomaScan 11K	OID20394	6077-63	Q9NZK5	0.698453
Olink 3K	SomaScan 11K	OID20395	3044-3	P55774	0.823771
Olink 3K	SomaScan 11K	OID20396	20093-9	P19320	0.81234
Olink 3K	SomaScan 11K	OID20396	2967-8	P19320	0.73905
Olink 3K	SomaScan 11K	OID20397	11200-52	Q9NPY3	0.854905
Olink 3K	SomaScan 11K	OID20397	14136-234	Q9NPY3	0.843245
Olink 3K	SomaScan 11K	OID20398	2571-12	P17936	0.75358
Olink 3K	SomaScan 11K	OID20399	11104-13	P36222	0.689374
Olink 3K	SomaScan 11K	OID20400	2609-59	P01034	0.841551
Olink 3K	SomaScan 11K	OID20401	2900-53	Q16627	0.598579
Olink 3K	SomaScan 11K	OID20402	2961-1	P04070	0.440838
Olink 3K	SomaScan 11K	OID20402	3758-63	P04070	0.721468
Olink 3K	SomaScan 11K	OID20402	3758-68	P04070	-0.00455252
Olink 3K	SomaScan 11K	OID30108	11352-42	Q8WZ42	0.351541
Olink 3K	SomaScan 11K	OID30109	31678-14	Q9UFP1	0.373715
Olink 3K	SomaScan 11K	OID30129	7196-21	P05000	-0.046916
Olink 3K	SomaScan 11K	OID30130	8830-29	Q15018	-0.228686
Olink 3K	SomaScan 11K	OID30130	8945-7	Q15018	0.100671
Olink 3K	SomaScan 11K	OID30131	13534-20	P54296	0.494278
Olink 3K	SomaScan 11K	OID30132	17739-1	Q16836	-0.149801
Olink 3K	SomaScan 11K	OID30134	22511-28	P23511	-0.0445518
Olink 3K	SomaScan 11K	OID30135	15558-63	Q07075	0.0678183
Olink 3K	SomaScan 11K	OID30136	21512-6	Q9BV94	-0.00327523
Olink 3K	SomaScan 11K	OID30137	21346-71	Q02127	0.201029
Olink 3K	SomaScan 11K	OID30138	35075-30	P57078	-0.0442104
Olink 3K	SomaScan 11K	OID30139	7818-101	Q6ZN66	0.0847133
Olink 3K	SomaScan 11K	OID30141	9578-263	A6NHS7	0.523458
Olink 3K	SomaScan 11K	OID30142	12859-33	O75521	0.265129
Olink 3K	SomaScan 11K	OID30144	8924-55	Q9NYX4	0.300291
Olink 3K	SomaScan 11K	OID30147	11231-12	Q6P4F2	0.0135185
Olink 3K	SomaScan 11K	OID30148	17325-10	Q16774	-0.0465743
Olink 3K	SomaScan 11K	OID30149	24023-35	Q9UNN8	0.182716
Olink 3K	SomaScan 11K	OID30150	3727-35	P10082	0.67817
Olink 3K	SomaScan 11K	OID30151	29587-99	O15018	-0.0815139
Olink 3K	SomaScan 11K	OID30152	13422-66	Q16206	0.0834361
Olink 3K	SomaScan 11K	OID30153	7962-11	P0C7L1	0.145729
Olink 3K	SomaScan 11K	OID30154	9319-59	Q7Z7H5	0.0106477
Olink 3K	SomaScan 11K	OID30081	17755-5	O60701	0.207071
Olink 3K	SomaScan 11K	OID30082	18916-25	Q9BY32	0.818688
Olink 3K	SomaScan 11K	OID30084	5255-22	Q08499	-0.0143781
Olink 3K	SomaScan 11K	OID30086	21781-9	Q96HD9	0.593161
Olink 3K	SomaScan 11K	OID30087	30796-22	P35228	0.177975
Olink 3K	SomaScan 11K	OID30089	20915-68	Q9NVZ3	0.444877
Olink 3K	SomaScan 11K	OID30090	11468-15	Q9Y4C8	0.021763
Olink 3K	SomaScan 11K	OID30091	35182-145	Q07973	-0.0027188
Olink 3K	SomaScan 11K	OID30092	12923-51	Q04695	-0.0218518
Olink 3K	SomaScan 11K	OID30094	12531-5	B6SEH8	0.0596117
Olink 3K	SomaScan 11K	OID30100	28721-116	Q9UKX7	-0.022421
Olink 3K	SomaScan 11K	OID30101	19821-10	Q96LB8	-0.141416
Olink 3K	SomaScan 11K	OID30102	23584-2	Q9NV35	0.185562
Olink 3K	SomaScan 11K	OID30103	20990-48	Q10587	0.142582
Olink 3K	SomaScan 11K	OID30106	20385-21	Q5TA50	0.123686
Olink 3K	SomaScan 11K	OID30106	21426-88	Q5TA50	-0.0159715
Olink 3K	SomaScan 11K	OID30110	34433-13	Q99707	0.247234
Olink 3K	SomaScan 11K	OID30111	9859-180	P21673	-0.0127341
Olink 3K	SomaScan 11K	OID30112	27576-67	O00425	0.0698045
Olink 3K	SomaScan 11K	OID30112	29386-203	O00425	-0.177659
Olink 3K	SomaScan 11K	OID30114	33628-4	Q92935	0.151546
Olink 3K	SomaScan 11K	OID30115	23292-1	Q8N8E3	0.125473
Olink 3K	SomaScan 11K	OID30116	33046-150	P16066	-0.0355214
Olink 3K	SomaScan 11K	OID30118	7218-87	P14415	0.110308
Olink 3K	SomaScan 11K	OID30119	32135-35	Q96K76	0.076229
Olink 3K	SomaScan 11K	OID30121	18407-36	Q9Y2Y0	0.250561
Olink 3K	SomaScan 11K	OID30122	23255-7	Q14088	0.637299
Olink 3K	SomaScan 11K	OID30124	13392-13	P05026	0.135878
Olink 3K	SomaScan 11K	OID30125	17794-6	O15305	0.944916
Olink 3K	SomaScan 11K	OID30128	35276-137	Q8NET8	0.0103316
Olink 3K	SomaScan 11K	OID30156	2612-5	P55010	0.505431
Olink 3K	SomaScan 11K	OID30157	13496-19	Q01581	0.0898469
Olink 3K	SomaScan 11K	OID30157	32043-9	Q01581	0.0662506
Olink 3K	SomaScan 11K	OID30158	32048-3	Q12986	0.313269
Olink 3K	SomaScan 11K	OID30159	33092-21	P22033	0.142947
Olink 3K	SomaScan 11K	OID30180	5735-54	Q96EU7	0.147196
Olink 3K	SomaScan 11K	OID30181	34818-41	Q5VVQ6	0.628224
Olink 3K	SomaScan 11K	OID30183	12735-39	O75534	0.427626
Olink 3K	SomaScan 11K	OID30184	13486-9	Q13563	0.23201
Olink 3K	SomaScan 11K	OID30184	13745-10	Q13563	0.338341
Olink 3K	SomaScan 11K	OID30185	28626-36	Q99598	0.197931
Olink 3K	SomaScan 11K	OID30186	30463-20	Q86VP3	0.755283
Olink 3K	SomaScan 11K	OID30051	14226-120	Q9H2M3	0.0940464
Olink 3K	SomaScan 11K	OID30052	13602-6	P55769	0.262105
Olink 3K	SomaScan 11K	OID30096	21849-2	Q9H347	-0.114961
Olink 3K	SomaScan 11K	OID30097	7100-31	P06729	-0.10793
Olink 3K	SomaScan 11K	OID30098	23554-2	Q96IW2	-0.0294769
Olink 3K	SomaScan 11K	OID30187	25081-6	Q5W0V3	-0.078567
Olink 3K	SomaScan 11K	OID30188	17854-33	P41227	0.720659
Olink 3K	SomaScan 11K	OID30189	24011-27	Q86VR7	-0.041996
Olink 3K	SomaScan 11K	OID30190	30584-26	Q93052	0.0967405
Olink 3K	SomaScan 11K	OID30191	11252-30	O75427	0.50551
Olink 3K	SomaScan 11K	OID30191	8984-28	O75427	0.296427
Olink 3K	SomaScan 11K	OID30192	9844-138	P35609	0.62878
Olink 3K	SomaScan 11K	OID30160	9869-28	P19838	0.480722
Olink 3K	SomaScan 11K	OID30161	7624-19	Q01484	0.192884
Olink 3K	SomaScan 11K	OID30162	8299-66	P59901	0.0655045
Olink 3K	SomaScan 11K	OID30163	9899-28	O43896	0.347752
Olink 3K	SomaScan 11K	OID30164	18895-54	Q03013	0.081956
Olink 3K	SomaScan 11K	OID30165	6897-38	O94766	-0.0209159
Olink 3K	SomaScan 11K	OID30166	34866-33	Q3SXY8	0.13967
Olink 3K	SomaScan 11K	OID30168	33596-2	O00327	-0.130429
Olink 3K	SomaScan 11K	OID30169	31248-5	P48668	-0.0477753
Olink 3K	SomaScan 11K	OID30170	19747-10	P00966	0.703259
Olink 3K	SomaScan 11K	OID30173	24459-15	P35606	0.45232
Olink 3K	SomaScan 11K	OID30174	21514-1	P13224	0.385124
Olink 3K	SomaScan 11K	OID30175	12734-112	Q14807	0.275236
Olink 3K	SomaScan 11K	OID30176	9171-11	P50461	0.21288
Olink 3K	SomaScan 11K	OID30177	22095-29	Q14781	-0.0971067
Olink 3K	SomaScan 11K	OID30179	12748-6	Q58F21	-0.018842
Olink 3K	SomaScan 11K	OID30058	12372-50	P06753	0.245618
Olink 3K	SomaScan 11K	OID30058	25724-59	P06753	0.186738
Olink 3K	SomaScan 11K	OID30058	9890-8	P06753	0.122284
Olink 3K	SomaScan 11K	OID30059	18214-2	P48507	0.555204
Olink 3K	SomaScan 11K	OID30063	19291-2	O14958	-0.14086
Olink 3K	SomaScan 11K	OID30065	8990-42	P54709	0.090555
Olink 3K	SomaScan 11K	OID30066	31730-6	Q13503	-0.088987
Olink 3K	SomaScan 11K	OID30068	6506-54	P49755	0.112066
Olink 3K	SomaScan 11K	OID30069	12403-30	Q96DA2	0.0778841
Olink 3K	SomaScan 11K	OID30070	13011-20	P46783	-0.0623305
Olink 3K	SomaScan 11K	OID30071	27069-6	O00291	0.0872045
Olink 3K	SomaScan 11K	OID30072	4697-59	P04141	0.000834624
Olink 3K	SomaScan 11K	OID30074	20965-18	A6NCE7	0.00211183
Olink 3K	SomaScan 11K	OID30075	13590-1	Q9Y3B8	0.169186
Olink 3K	SomaScan 11K	OID30206	23967-8	Q9BTK6	0.327017
Olink 3K	SomaScan 11K	OID30207	21338-44	Q9H173	0.127866
Olink 3K	SomaScan 11K	OID30209	16616-137	P13929	0.396887
Olink 3K	SomaScan 11K	OID30195	10606-34	Q5JTV8	0.00964858
Olink 3K	SomaScan 11K	OID30195	9039-47	Q5JTV8	0.0605091
Olink 3K	SomaScan 11K	OID30196	34646-120	Q9UBV2	0.3898
Olink 3K	SomaScan 11K	OID30197	8909-77	P46926	0.307747
Olink 3K	SomaScan 11K	OID30198	20957-57	Q8NFP7	-0.0388346
Olink 3K	SomaScan 11K	OID30199	25096-58	Q14324	0.474652
Olink 3K	SomaScan 11K	OID30200	10086-39	P35520	0.161472
Olink 3K	SomaScan 11K	OID30200	29727-42	P35520	0.785204
Olink 3K	SomaScan 11K	OID30201	27247-45	O14841	0.360209
Olink 3K	SomaScan 11K	OID30202	12835-101	Q8WXC3	-0.0662902
Olink 3K	SomaScan 11K	OID30203	22398-5	O43423	-0.0898508
Olink 3K	SomaScan 11K	OID30204	18871-24	Q9BQI0	0.69772
Olink 3K	SomaScan 11K	OID30210	29443-1	Q96ID5	0.565902
Olink 3K	SomaScan 11K	OID30211	6584-1	P23327	0.0336375
Olink 3K	SomaScan 11K	OID30212	12504-26	P29536	0.294783
Olink 3K	SomaScan 11K	OID30214	24211-25	P35914	0.611911
Olink 3K	SomaScan 11K	OID30215	18327-6	Q9Y5X3	0.575665
Olink 3K	SomaScan 11K	OID30217	21499-17	Q99807	0.10467
Olink 3K	SomaScan 11K	OID30219	6398-12	P36776	0.155858
Olink 3K	SomaScan 11K	OID30220	10010-10	Q14457	0.144188
Olink 3K	SomaScan 11K	OID30220	13032-1	Q14457	0.256301
Olink 3K	SomaScan 11K	OID30221	29456-16	I3L3R5	0.415951
Olink 3K	SomaScan 11K	OID30222	12509-115	Q8N668	0.157273
Olink 3K	SomaScan 11K	OID30223	29152-22	P11532	0.181099
Olink 3K	SomaScan 11K	OID30224	6495-14	P05305	0.331196
Olink 3K	SomaScan 11K	OID30225	32055-9	Q14160	0.415875
Olink 3K	SomaScan 11K	OID30226	16297-14	Q8WZ75	-0.162957
Olink 3K	SomaScan 11K	OID30226	9232-1	Q8WZ75	0.648786
Olink 3K	SomaScan 11K	OID30227	25043-74	P55809	0.658114
Olink 3K	SomaScan 11K	OID30228	17776-15	Q9BY49	0.0743691
Olink 3K	SomaScan 11K	OID30229	25232-4	Q9NZN3	0.795546
Olink 3K	SomaScan 11K	OID30230	9759-13	P14902	0.340786
Olink 3K	SomaScan 11K	OID30231	31082-2	Q96C92	0.331803
Olink 3K	SomaScan 11K	OID30254	13112-179	Q12841	0.540586
Olink 3K	SomaScan 11K	OID30255	3305-6	Q9NR61	-0.0483197
Olink 3K	SomaScan 11K	OID30256	23588-9	Q6YN16	0.813528
Olink 3K	SomaScan 11K	OID30257	23300-3	Q6ZRY4	0.919928
Olink 3K	SomaScan 11K	OID30258	18191-23	P43487	0.569371
Olink 3K	SomaScan 11K	OID30259	25264-102	Q92835	0.648124
Olink 3K	SomaScan 11K	OID30260	25411-56	Q09666	0.150585
Olink 3K	SomaScan 11K	OID30261	7864-3	Q9NYZ4	0.0159714
Olink 3K	SomaScan 11K	OID30262	9077-10	O60476	0.665803
Olink 3K	SomaScan 11K	OID30263	13700-10	P07355	0.753057
Olink 3K	SomaScan 11K	OID30263	4961-17	P07355	0.581012
Olink 3K	SomaScan 11K	OID30264	5897-58	P07492	-0.0207139
Olink 3K	SomaScan 11K	OID30264	8400-74	P07492	0.160183
Olink 3K	SomaScan 11K	OID30265	34625-6	P21754	0.0366977
Olink 3K	SomaScan 11K	OID30266	26278-5	P07098	0.117794
Olink 3K	SomaScan 11K	OID30267	8404-102	Q9H3K6	0.439127
Olink 3K	SomaScan 11K	OID30287	7871-16	Q24JP5	0.117074
Olink 3K	SomaScan 11K	OID30233	8036-75	P01225	0.0774844
Olink 3K	SomaScan 11K	OID30288	16292-288	P09681	0.788844
Olink 3K	SomaScan 11K	OID30288	5755-29	P09681	0.251031
Olink 3K	SomaScan 11K	OID30234	29434-66	O95980	0.106072
Olink 3K	SomaScan 11K	OID30235	9773-15	Q8NC42	0.0122285
Olink 3K	SomaScan 11K	OID30236	24216-30	Q9H7C9	0.748952
Olink 3K	SomaScan 11K	OID30237	9302-90	Q8TAE8	0.0913299
Olink 3K	SomaScan 11K	OID30238	5602-62	Q5GAN6	0.14526
Olink 3K	SomaScan 11K	OID30239	17787-1	P30084	0.837985
Olink 3K	SomaScan 11K	OID30241	21856-59	P50053	0.489763
Olink 3K	SomaScan 11K	OID30245	20107-11	P12829	0.181022
Olink 3K	SomaScan 11K	OID30247	32001-11	O75061	0.215816
Olink 3K	SomaScan 11K	OID30248	5615-62	Q8WUF8	0.268951
Olink 3K	SomaScan 11K	OID30249	12534-10	Q13137	0.440104
Olink 3K	SomaScan 11K	OID30250	32039-1	P58107	0.060206
Olink 3K	SomaScan 11K	OID30251	18376-19	P08590	0.963878
Olink 3K	SomaScan 11K	OID30252	25786-6	Q86X76	0.685399
Olink 3K	SomaScan 11K	OID30268	31733-46	Q16621	0.84989
Olink 3K	SomaScan 11K	OID30270	24723-58	P20042	0.927743
Olink 3K	SomaScan 11K	OID30271	3894-15	Q9UJ70	0.476068
Olink 3K	SomaScan 11K	OID30272	9207-60	O95825	0.329864
Olink 3K	SomaScan 11K	OID30273	15579-26	Q6UWR7	0.297513
Olink 3K	SomaScan 11K	OID30274	21273-5	Q9BV79	0.285021
Olink 3K	SomaScan 11K	OID30277	7911-29	Q8IWT1	0.0868521
Olink 3K	SomaScan 11K	OID30278	23203-3	Q9HB40	0.783381
Olink 3K	SomaScan 11K	OID30279	16302-11	Q96DR5	0.804176
Olink 3K	SomaScan 11K	OID30279	5695-5	Q96DR5	0.929266
Olink 3K	SomaScan 11K	OID30281	33331-191	Q8NFL0	0.0761896
Olink 3K	SomaScan 11K	OID30282	2558-51	P01189	0.115042
Olink 3K	SomaScan 11K	OID30282	4890-10	P01189	-0.0172361
Olink 3K	SomaScan 11K	OID30282	9204-33	P01189	0.654624
Olink 3K	SomaScan 11K	OID30283	18313-4	Q7L266	0.511289
Olink 3K	SomaScan 11K	OID30285	6609-22	P09543	0.886013
Olink 3K	SomaScan 11K	OID30286	15569-15	P02458	-0.00954754
Olink 3K	SomaScan 11K	OID30286	18875-125	P02458	0.701665
Olink 3K	SomaScan 11K	OID30289	18295-102	Q9UBQ7	0.842057
Olink 3K	SomaScan 11K	OID30293	31750-58	Q96DC8	0.612438
Olink 3K	SomaScan 11K	OID30294	12560-9	Q8TCD5	0.815931
Olink 3K	SomaScan 11K	OID30296	7648-9	Q00872	0.800984
Olink 3K	SomaScan 11K	OID30338	12018-84	Q9H3S4	0.389474
Olink 3K	SomaScan 11K	OID30339	11563-51	Q96C24	0.117288
Olink 3K	SomaScan 11K	OID30339	9090-9	Q96C24	0.770887
Olink 3K	SomaScan 11K	OID30340	13062-4	O60234	0.784006
Olink 3K	SomaScan 11K	OID30341	21766-50	P51688	0.850656
Olink 3K	SomaScan 11K	OID30342	24655-23	Q969X0	0.878779
Olink 3K	SomaScan 11K	OID30343	34709-61	P23471	0.87233
Olink 3K	SomaScan 11K	OID30344	4187-49	P52209	0.600374
Olink 3K	SomaScan 11K	OID30345	18336-31	P32320	0.296425
Olink 3K	SomaScan 11K	OID30346	34702-47	Q6PI73	0.871192
Olink 3K	SomaScan 11K	OID30346	7059-14	Q6PI73	0.814489
Olink 3K	SomaScan 11K	OID30347	30683-107	P08582	0.806421
Olink 3K	SomaScan 11K	OID30348	6433-57	Q96MK3	0.778753
Olink 3K	SomaScan 11K	OID30349	6409-57	Q8IZF2	0.0472318
Olink 3K	SomaScan 11K	OID30350	23923-26	P49593	0.723795
Olink 3K	SomaScan 11K	OID30351	4696-2	P05413	0.519038
Olink 3K	SomaScan 11K	OID30351	5437-63	P05413	0.542963
Olink 3K	SomaScan 11K	OID30352	22091-14	Q9UBR1	0.226386
Olink 3K	SomaScan 11K	OID30353	20408-11	Q15388	0.457125
Olink 3K	SomaScan 11K	OID30354	13596-3	O00194	0.5527
Olink 3K	SomaScan 11K	OID30291	13726-4	P33681	-0.0299574
Olink 3K	SomaScan 11K	OID30291	2603-61	P33681	-0.164017
Olink 3K	SomaScan 11K	OID30292	28557-17	Q12982	0.564616
Olink 3K	SomaScan 11K	OID30297	13543-7	Q14914	0.700704
Olink 3K	SomaScan 11K	OID30297	19617-5	Q14914	0.711832
Olink 3K	SomaScan 11K	OID30299	31177-67	P51511	0.0723458
Olink 3K	SomaScan 11K	OID30299	33871-7	P51511	0.132108
Olink 3K	SomaScan 11K	OID30299	34745-43	P51511	0.27771
Olink 3K	SomaScan 11K	OID30300	8374-5	P08138	-0.222564
Olink 3K	SomaScan 11K	OID30301	29515-41	P15502	0.058157
Olink 3K	SomaScan 11K	OID30301	29570-8	P15502	0.316911
Olink 3K	SomaScan 11K	OID30302	12813-18	Q8NDI1	0.456291
Olink 3K	SomaScan 11K	OID30303	13620-10	O43681	0.301144
Olink 3K	SomaScan 11K	OID30304	21889-2	O75223	0.4542
Olink 3K	SomaScan 11K	OID30305	26085-6	O43405	0.477513
Olink 3K	SomaScan 11K	OID30305	7227-75	O43405	0.52114
Olink 3K	SomaScan 11K	OID30306	9251-28	Q9Y2E5	0.764539
Olink 3K	SomaScan 11K	OID30307	26273-24	P02008	0.765783
Olink 3K	SomaScan 11K	OID30307	6919-3	P02008	0.484936
Olink 3K	SomaScan 11K	OID30308	19504-22	P23919	0.922204
Olink 3K	SomaScan 11K	OID30309	6119-14	Q7Z304	0.189369
Olink 3K	SomaScan 11K	OID30313	9248-36	Q969H8	0.553078
Olink 3K	SomaScan 11K	OID30314	23380-16	Q96EM0	0.245185
Olink 3K	SomaScan 11K	OID30315	6451-64	Q9BXN1	0.87706
Olink 3K	SomaScan 11K	OID30316	31290-25	Q13428	0.0845863
Olink 3K	SomaScan 11K	OID30318	2278-61	P16035	0.0744324
Olink 3K	SomaScan 11K	OID30319	17751-68	P53674	0.847075
Olink 3K	SomaScan 11K	OID30320	16763-11	O14960	0.680826
Olink 3K	SomaScan 11K	OID30320	5970-61	O14960	0.320568
Olink 3K	SomaScan 11K	OID30321	19190-4	O14933	0.377129
Olink 3K	SomaScan 11K	OID30321	26297-52	O14933	0.31948
Olink 3K	SomaScan 11K	OID30323	19240-265	Q13442	0.754802
Olink 3K	SomaScan 11K	OID30324	31520-117	P23467	-0.178798
Olink 3K	SomaScan 11K	OID30324	34137-36	P23467	0.424401
Olink 3K	SomaScan 11K	OID30325	25500-6	O75154	0.942025
Olink 3K	SomaScan 11K	OID30326	34175-1	Q6NUS6	0.0226106
Olink 3K	SomaScan 11K	OID30327	21160-4	Q96FZ7	0.774074
Olink 3K	SomaScan 11K	OID30328	32993-33	P98161	-0.0684139
Olink 3K	SomaScan 11K	OID30329	19496-1	Q9BXD5	0.377433
Olink 3K	SomaScan 11K	OID30330	34158-155	Q9P2J2	0.316987
Olink 3K	SomaScan 11K	OID30331	24950-21	Q9BW04	0.941173
Olink 3K	SomaScan 11K	OID30333	29491-55	O75711	0.239977
Olink 3K	SomaScan 11K	OID30334	6234-74	Q6UXI7	0.917171
Olink 3K	SomaScan 11K	OID30334	9627-15	Q6UXI7	0.880644
Olink 3K	SomaScan 11K	OID30335	17826-341	P29692	0.867044
Olink 3K	SomaScan 11K	OID30336	17808-37	Q9NQR4	0.746511
Olink 3K	SomaScan 11K	OID30337	20127-102	Q9BQS7	-0.128795
Olink 3K	SomaScan 11K	OID30355	30713-118	Q6ZMM2	0.167506
Olink 3K	SomaScan 11K	OID30356	17403-14	P45954	0.238787
Olink 3K	SomaScan 11K	OID30358	25215-1	P62072	0.377562
Olink 3K	SomaScan 11K	OID30359	19154-41	P07093	0.947445
Olink 3K	SomaScan 11K	OID30359	3217-74	P07093	0.742789
Olink 3K	SomaScan 11K	OID30360	31574-18	Q7Z7K0	0.701029
Olink 3K	SomaScan 11K	OID30361	19163-26	Q96AG4	0.728272
Olink 3K	SomaScan 11K	OID30332	9568-289	Q8WWV6	0.0644798
Olink 3K	SomaScan 11K	OID30390	6521-35	P47972	0.368733
Olink 3K	SomaScan 11K	OID30393	15467-10	Q96CG8	0.639095
Olink 3K	SomaScan 11K	OID30393	6236-51	Q96CG8	0.674402
Olink 3K	SomaScan 11K	OID30394	15491-20	Q9HCU0	0.956474
Olink 3K	SomaScan 11K	OID30395	30691-102	Q9BYJ0	0.867044
Olink 3K	SomaScan 11K	OID30396	8974-172	P39059	0.910216
Olink 3K	SomaScan 11K	OID30397	8951-162	Q6UVK1	-0.0877235
Olink 3K	SomaScan 11K	OID30398	5724-58	Q6UWP8	0.132301
Olink 3K	SomaScan 11K	OID30399	5717-2	O75339	0.175837
Olink 3K	SomaScan 11K	OID30400	3800-71	P12277	-0.0981177
Olink 3K	SomaScan 11K	OID30401	3399-31	Q8WWQ8	0.165189
Olink 3K	SomaScan 11K	OID30402	9793-145	Q8TDY8	0.81127
Olink 3K	SomaScan 11K	OID30403	11184-51	P10645	0.961127
Olink 3K	SomaScan 11K	OID30403	8476-11	P10645	0.955563
Olink 3K	SomaScan 11K	OID30405	3030-3	Q9H2X3	0.0721056
Olink 3K	SomaScan 11K	OID30406	9394-19	Q9Y646	0.842801
Olink 3K	SomaScan 11K	OID30407	11297-54	Q04721	0.103342
Olink 3K	SomaScan 11K	OID30407	5106-52	Q04721	0.057196
Olink 3K	SomaScan 11K	OID30407	8407-84	Q04721	0.72968
Olink 3K	SomaScan 11K	OID30409	5604-30	Q9Y251	0.514653
Olink 3K	SomaScan 11K	OID30410	3457-57	Q15063	0.484658
Olink 3K	SomaScan 11K	OID30410	6645-53	Q15063	0.552321
Olink 3K	SomaScan 11K	OID30411	7140-1	P08217	0.894106
Olink 3K	SomaScan 11K	OID30413	15441-6	P17900	0.776504
Olink 3K	SomaScan 11K	OID30414	11347-9	P37837	0.717599
Olink 3K	SomaScan 11K	OID30415	5748-20	Q13510	0.407656
Olink 3K	SomaScan 11K	OID30416	16902-17	P11279	0.088987
Olink 3K	SomaScan 11K	OID30417	4912-17	P17174	0.19043
Olink 3K	SomaScan 11K	OID30363	3022-4	P16410	0.0228898
Olink 3K	SomaScan 11K	OID30364	13699-6	P07288	0.799009
Olink 3K	SomaScan 11K	OID30364	21232-39	P07288	0.786871
Olink 3K	SomaScan 11K	OID30364	4330-4	P07288	0.595817
Olink 3K	SomaScan 11K	OID30364	8468-19	P07288	0.845223
Olink 3K	SomaScan 11K	OID30365	29547-28	Q6H9L7	0.0990933
Olink 3K	SomaScan 11K	OID30365	29625-27	Q6H9L7	0.122498
Olink 3K	SomaScan 11K	OID30367	17231-1	P13796	0.411373
Olink 3K	SomaScan 11K	OID30367	9749-190	P13796	0.43674
Olink 3K	SomaScan 11K	OID30370	6379-62	Q86TH1	0.783862
Olink 3K	SomaScan 11K	OID30372	19237-17	P30046	0.461111
Olink 3K	SomaScan 11K	OID30373	14047-78	P23560	0.796861
Olink 3K	SomaScan 11K	OID30373	2421-7	P23560	0.625901
Olink 3K	SomaScan 11K	OID30373	31541-27	P23560	0.721645
Olink 3K	SomaScan 11K	OID30374	8402-22	Q9NRR1	0.268984
Olink 3K	SomaScan 11K	OID30375	20525-200	P13667	0.573607
Olink 3K	SomaScan 11K	OID30375	7146-16	P13667	0.279646
Olink 3K	SomaScan 11K	OID30375	7146-5	P13667	0.33927
Olink 3K	SomaScan 11K	OID30376	29497-3	Q8N6C8	0.881484
Olink 3K	SomaScan 11K	OID30376	6391-52	Q8N6C8	0.917777
Olink 3K	SomaScan 11K	OID30377	33001-36	Q02817	-0.0231035
Olink 3K	SomaScan 11K	OID30378	30716-87	P98095	0.687583
Olink 3K	SomaScan 11K	OID30379	18880-81	P02461	0.693294
Olink 3K	SomaScan 11K	OID30381	7258-5	P13727	0.519443
Olink 3K	SomaScan 11K	OID30382	32030-5	P35579	0.898658
Olink 3K	SomaScan 11K	OID30383	9015-1	Q9Y2Y8	0.861
Olink 3K	SomaScan 11K	OID30384	3421-54	P32971	0.473564
Olink 3K	SomaScan 11K	OID30385	5248-68	P30405	0.253168
Olink 3K	SomaScan 11K	OID30385	8095-213	P30405	0.21451
Olink 3K	SomaScan 11K	OID30386	23396-21	Q6IBS0	0.942867
Olink 3K	SomaScan 11K	OID30387	34666-63	Q8N114	0.587019
Olink 3K	SomaScan 11K	OID30389	11067-13	P02818	-0.0189051
Olink 3K	SomaScan 11K	OID30389	5747-67	P02818	-0.148146
Olink 3K	SomaScan 11K	OID30418	29480-26	P61916	0.318557
Olink 3K	SomaScan 11K	OID30419	6207-10	P07602	0.660466
Olink 3K	SomaScan 11K	OID20493	35103-12	P18564	0.0628865
Olink 3K	SomaScan 11K	OID20493	7737-76	P18564	0.0524176
Olink 3K	SomaScan 11K	OID20494	15306-20	P01591	0.244806
Olink 3K	SomaScan 11K	OID20495	15346-31	P01579	0.291445
Olink 3K	SomaScan 11K	OID20495	2989-17	P01579	-0.0121524
Olink 3K	SomaScan 11K	OID20495	2989-6	P01579	0.30596
Olink 3K	SomaScan 11K	OID20429	6453-70	Q8NHJ6	0.174815
Olink 3K	SomaScan 11K	OID20430	14085-28	P35225	-0.13135
Olink 3K	SomaScan 11K	OID20430	3072-4	P35225	-0.188862
Olink 3K	SomaScan 11K	OID20431	13723-6	P22301	0.061218
Olink 3K	SomaScan 11K	OID20431	2773-50	P22301	0.109045
Olink 3K	SomaScan 11K	OID20432	21951-32	P27540	0.0625834
Olink 3K	SomaScan 11K	OID20433	12563-2	O95379	0.223131
Olink 3K	SomaScan 11K	OID20434	18195-3	Q8WV07	-0.0576259
Olink 3K	SomaScan 11K	OID20435	25057-2	O43707	0.152873
Olink 3K	SomaScan 11K	OID20436	13959-7	P28838	0.60695
Olink 3K	SomaScan 11K	OID20436	15610-72	P28838	0.57392
Olink 3K	SomaScan 11K	OID20438	11293-14	Q6UXK5	-0.0180959
Olink 3K	SomaScan 11K	OID20438	11586-2	Q6UXK5	0.0977883
Olink 3K	SomaScan 11K	OID20439	28189-2	Q9HCU5	0.0523906
Olink 3K	SomaScan 11K	OID20440	3321-2	Q13007	0.22989
Olink 3K	SomaScan 11K	OID20442	29428-34	O60934	-0.0133545
Olink 3K	SomaScan 11K	OID20443	4440-15	Q96P31	0.493671
Olink 3K	SomaScan 11K	OID20444	33554-2	Q9Y478	0.27905
Olink 3K	SomaScan 11K	OID20464	2330-2	P48061	0.239914
Olink 3K	SomaScan 11K	OID20464	31524-5	P48061	0.245438
Olink 3K	SomaScan 11K	OID20464	31552-7	P48061	0.259281
Olink 3K	SomaScan 11K	OID20464	3516-60	P48061	0.418885
Olink 3K	SomaScan 11K	OID20464	9278-9	P48061	0.365571
Olink 3K	SomaScan 11K	OID20481	4136-40	Q8TAD2	0.314733
Olink 3K	SomaScan 11K	OID20482	11173-29	Q7Z6M3	0.119781
Olink 3K	SomaScan 11K	OID20482	11173-32	Q7Z6M3	0.182353
Olink 3K	SomaScan 11K	OID20483	8358-30	P30048	0.186358
Olink 3K	SomaScan 11K	OID20484	21975-22	Q05084	0.311893
Olink 3K	SomaScan 11K	OID20486	13706-12	P42701	0.17948
Olink 3K	SomaScan 11K	OID20486	2632-5	P42701	0.280318
Olink 3K	SomaScan 11K	OID20487	2994-71	Q9HB29	0.720659
Olink 3K	SomaScan 11K	OID20488	4851-25	P01583	-0.0651378
Olink 3K	SomaScan 11K	OID20489	18891-98	P32456	0.0738881
Olink 3K	SomaScan 11K	OID20490	3065-65	P12034	0.124689
Olink 3K	SomaScan 11K	OID20491	4840-73	P09919	0.41608
Olink 3K	SomaScan 11K	OID20491	8952-65	P09919	0.346679
Olink 3K	SomaScan 11K	OID20492	4322-28	Q9BXJ7	0.0835773
Olink 3K	SomaScan 11K	OID20467	22001-23	Q9Y2J8	-0.178745
Olink 3K	SomaScan 11K	OID20468	3817-18	Q04759	0.434768
Olink 3K	SomaScan 11K	OID20469	13718-1	Q16552	0.21619
Olink 3K	SomaScan 11K	OID20469	3498-53	Q16552	0.219505
Olink 3K	SomaScan 11K	OID20469	9170-24	Q16552	0.190029
Olink 3K	SomaScan 11K	OID20471	6593-5	Q14435	0.204106
Olink 3K	SomaScan 11K	OID20472	11071-1	P05113	0.0444369
Olink 3K	SomaScan 11K	OID20472	3741-4	P05113	0.0832965
Olink 3K	SomaScan 11K	OID20473	5692-79	P01375	0.379357
Olink 3K	SomaScan 11K	OID20473	5936-53	P01375	0.536227
Olink 3K	SomaScan 11K	OID20474	14013-11	Q92844	0.200005
Olink 3K	SomaScan 11K	OID20474	35107-16	Q92844	0.131872
Olink 3K	SomaScan 11K	OID20475	31329-74	O43597	0.302394
Olink 3K	SomaScan 11K	OID20476	14072-9	P13693	-0.170843
Olink 3K	SomaScan 11K	OID20476	26294-9	P13693	-0.0145045
Olink 3K	SomaScan 11K	OID20476	3872-2	P13693	0.000467887
Olink 3K	SomaScan 11K	OID20446	2939-10	Q5T4W7	0.0580823
Olink 3K	SomaScan 11K	OID20447	25286-33	Q5R372	0.641675
Olink 3K	SomaScan 11K	OID20449	3620-67	Q8N6P7	0.167971
Olink 3K	SomaScan 11K	OID20449	9603-9	Q8N6P7	0.183475
Olink 3K	SomaScan 11K	OID20450	9343-16	P14784	0.325611
Olink 3K	SomaScan 11K	OID20452	15486-126	P19801	0.199675
Olink 3K	SomaScan 11K	OID20452	6209-2	P19801	0.188659
Olink 3K	SomaScan 11K	OID20453	4138-25	Q9NYY1	0.07184
Olink 3K	SomaScan 11K	OID20453	4138-8	Q9NYY1	-0.0634054
Olink 3K	SomaScan 11K	OID20454	11666-72	P57771	-0.320351
Olink 3K	SomaScan 11K	OID20496	7953-20	Q13291	0.269945
Olink 3K	SomaScan 11K	OID20497	9757-29	Q8N8S7	0.29033
Olink 3K	SomaScan 11K	OID20498	14054-17	Q13261	0.57005
Olink 3K	SomaScan 11K	OID20498	3445-53	Q13261	0.263319
Olink 3K	SomaScan 11K	OID20455	4493-92	P20809	0.142798
Olink 3K	SomaScan 11K	OID20456	14026-24	Q96PD4	0.0429705
Olink 3K	SomaScan 11K	OID20456	2775-54	Q96PD4	0.0715505
Olink 3K	SomaScan 11K	OID20457	10894-25	O76038	0.432877
Olink 3K	SomaScan 11K	OID20457	15305-7	O76038	0.68652
Olink 3K	SomaScan 11K	OID20458	5730-60	O95715	0.184891
Olink 3K	SomaScan 11K	OID20459	11391-69	Q03426	0.393543
Olink 3K	SomaScan 11K	OID20461	13744-37	P26951	0.72769
Olink 3K	SomaScan 11K	OID20462	11194-6	Q9Y3P8	0.185742
Olink 3K	SomaScan 11K	OID20477	9255-13	Q9P0M4	0.097586
Olink 3K	SomaScan 11K	OID20477	9255-5	Q9P0M4	0.357276
Olink 3K	SomaScan 11K	OID20479	22033-32	P42768	0.331327
Olink 3K	SomaScan 11K	OID20479	22033-7	P42768	0.254473
Olink 3K	SomaScan 11K	OID20480	5383-14	Q96RJ3	-0.00110017
Olink 3K	SomaScan 11K	OID20480	5383-35	Q96RJ3	0.0237738
Olink 3K	SomaScan 11K	OID20419	3070-1	P60568	0.0899227
Olink 3K	SomaScan 11K	OID20420	10344-334	Q13651	0.200496
Olink 3K	SomaScan 11K	OID20420	8104-21	Q13651	0.332195
Olink 3K	SomaScan 11K	OID20420	9768-5	Q13651	0.222249
Olink 3K	SomaScan 11K	OID20421	4148-49	Q13219	0.0557291
Olink 3K	SomaScan 11K	OID20422	5085-18	Q9UHF4	-0.101815
Olink 3K	SomaScan 11K	OID20423	5888-29	P63241	0.136813
Olink 3K	SomaScan 11K	OID20424	10356-21	P05412	0.0280353
Olink 3K	SomaScan 11K	OID20425	23282-19	Q96AX2	0.0397709
Olink 3K	SomaScan 11K	OID20445	21378-7	Q8TCS8	0.0985236
Olink 3K	SomaScan 11K	OID20426	13663-2	P05112	-0.0755359
Olink 3K	SomaScan 11K	OID20426	2906-55	P05112	-0.158462
Olink 3K	SomaScan 11K	OID20427	3037-62	P01584	-0.0177419
Olink 3K	SomaScan 11K	OID20504	7765-15	O43736	-0.257097
Olink 3K	SomaScan 11K	OID20505	12451-62	O14867	0.387322
Olink 3K	SomaScan 11K	OID20506	7192-37	Q8IU57	0.693332
Olink 3K	SomaScan 11K	OID20515	22055-31	Q12778	0.299677
Olink 3K	SomaScan 11K	OID20516	27607-5	Q7L8A9	0.222628
Olink 3K	SomaScan 11K	OID20516	30707-27	Q7L8A9	0.314451
Olink 3K	SomaScan 11K	OID20516	33047-8	Q7L8A9	0.480089
Olink 3K	SomaScan 11K	OID20517	5798-3	P55957	0.320658
Olink 3K	SomaScan 11K	OID20519	19752-197	Q6UB28	0.283061
Olink 3K	SomaScan 11K	OID20537	26332-62	Q96LC7	0.887682
Olink 3K	SomaScan 11K	OID20538	8355-80	B1AKI9	0.32685
Olink 3K	SomaScan 11K	OID20539	27575-13	Q6ZMH5	0.282672
Olink 3K	SomaScan 11K	OID20531	10903-50	Q9UNK0	0.691338
Olink 3K	SomaScan 11K	OID20532	25918-60	P13747	0.234299
Olink 3K	SomaScan 11K	OID20508	9829-91	Q06520	0.503538
Olink 3K	SomaScan 11K	OID20509	19213-1	O60575	0.58017
Olink 3K	SomaScan 11K	OID20510	21996-28	Q9Y5A7	0.838996
Olink 3K	SomaScan 11K	OID20511	2696-87	O60542	0.637168
Olink 3K	SomaScan 11K	OID20512	11480-1	P30838	0.278033
Olink 3K	SomaScan 11K	OID20514	4567-82	O60880	0.698948
Olink 3K	SomaScan 11K	OID20533	22015-2	P19474	0.302952
Olink 3K	SomaScan 11K	OID20534	17176-13	O75475	0.687047
Olink 3K	SomaScan 11K	OID20535	14049-17	P13232	0.633181
Olink 3K	SomaScan 11K	OID20535	4140-3	P13232	0.332893
Olink 3K	SomaScan 11K	OID20560	11266-8	Q14242	-0.172183
Olink 3K	SomaScan 11K	OID20560	6963-82	Q14242	-0.118224
Olink 3K	SomaScan 11K	OID20561	11204-80	P78310	0.110144
Olink 3K	SomaScan 11K	OID20562	19568-17	P40933	0.260463
Olink 3K	SomaScan 11K	OID20563	2573-20	P05231	0.486671
Olink 3K	SomaScan 11K	OID20563	4673-13	P05231	0.636637
Olink 3K	SomaScan 11K	OID20564	4987-17	P24071	0.10042
Olink 3K	SomaScan 11K	OID20564	4987-4	P24071	0.0555527
Olink 3K	SomaScan 11K	OID20565	5065-8	Q01151	0.233304
Olink 3K	SomaScan 11K	OID20565	5065-98	Q01151	0.400094
Olink 3K	SomaScan 11K	OID20566	5104-57	O76036	0.605323
Olink 3K	SomaScan 11K	OID20566	8360-169	O76036	0.646168
Olink 3K	SomaScan 11K	OID20567	10047-12	P19878	0.439442
Olink 3K	SomaScan 11K	OID20567	10047-7	P19878	0.0147574
Olink 3K	SomaScan 11K	OID20568	20430-8	P23582	0.0103318
Olink 3K	SomaScan 11K	OID20569	2890-59	Q9NRJ3	0.596091
Olink 3K	SomaScan 11K	OID20570	6447-73	P26022	-0.187689
Olink 3K	SomaScan 11K	OID20571	13470-43	Q03431	0.116897
Olink 3K	SomaScan 11K	OID20587	21957-12	Q6ZUJ8	0.242656
Olink 3K	SomaScan 11K	OID20588	21437-77	P16455	0.974254
Olink 3K	SomaScan 11K	OID20589	15596-7	O94992	0.939338
Olink 3K	SomaScan 11K	OID20589	22977-18	O94992	0.678141
Olink 3K	SomaScan 11K	OID20552	17175-5	P52564	0.588849
Olink 3K	SomaScan 11K	OID20553	19615-213	Q9H0P0	0.626778
Olink 3K	SomaScan 11K	OID20554	33343-10	Q9NZN5	0.90225
Olink 3K	SomaScan 11K	OID20555	4904-7	P42575	0.178368
Olink 3K	SomaScan 11K	OID20556	6965-19	Q9UHC6	0.822669
Olink 3K	SomaScan 11K	OID20557	15604-18	P45984	0.239269
Olink 3K	SomaScan 11K	OID20557	22987-69	P45984	0.14186
Olink 3K	SomaScan 11K	OID20557	9760-13	P45984	0.312816
Olink 3K	SomaScan 11K	OID20598	34729-356	P28827	0.00366733
Olink 3K	SomaScan 11K	OID20599	35768-8	P32970	-0.0761901
Olink 3K	SomaScan 11K	OID20599	5807-77	P32970	0.124245
Olink 3K	SomaScan 11K	OID20599	8762-38	P32970	0.00413521
Olink 3K	SomaScan 11K	OID20572	9901-28	Q9GZT9	0.862593
Olink 3K	SomaScan 11K	OID20573	8853-2	Q9UMR7	-0.0297173
Olink 3K	SomaScan 11K	OID20574	14063-17	P13725	0.240487
Olink 3K	SomaScan 11K	OID20574	2693-20	P13725	0.179428
Olink 3K	SomaScan 11K	OID20575	21967-20	P28845	0.666839
Olink 3K	SomaScan 11K	OID20576	3055-54	P24394	0.223887
Olink 3K	SomaScan 11K	OID20577	18162-167	Q9NWZ3	0.81065
Olink 3K	SomaScan 11K	OID20578	6550-4	Q14773	0.895345
Olink 3K	SomaScan 11K	OID20578	9461-2	Q14773	0.826806
Olink 3K	SomaScan 11K	OID20579	12687-2	Q16698	0.713064
Olink 3K	SomaScan 11K	OID20580	16620-26	O60449	0.796988
Olink 3K	SomaScan 11K	OID20581	20181-17	Q9UKX5	-0.00977522
Olink 3K	SomaScan 11K	OID20582	30227-11	O15169	0.281099
Olink 3K	SomaScan 11K	OID20583	17513-11	P50995	0.721038
Olink 3K	SomaScan 11K	OID20584	3143-3	P01730	0.376171
Olink 3K	SomaScan 11K	OID20585	35707-93	Q9NRM6	0.8818
Olink 3K	SomaScan 11K	OID20585	5084-154	Q9NRM6	0.674296
Olink 3K	SomaScan 11K	OID20585	6262-14	Q9NRM6	-0.188459
Olink 3K	SomaScan 11K	OID20586	14096-1	P01374	-0.0997123
Olink 3K	SomaScan 11K	OID20586	4703-87	P01374	0.063367
Olink 3K	SomaScan 11K	OID20595	10636-1	Q8TD46	0.153493
Olink 3K	SomaScan 11K	OID20595	5103-30	Q8TD46	0.427057
Olink 3K	SomaScan 11K	OID20596	15606-19	P08727	0.325839
Olink 3K	SomaScan 11K	OID20597	19560-23	Q9HCM2	0.558926
Olink 3K	SomaScan 11K	OID20540	21433-3	P78410	0.64868
Olink 3K	SomaScan 11K	OID20541	5631-83	P12872	0.901491
Olink 3K	SomaScan 11K	OID20543	14703-6	P58294	0.420072
Olink 3K	SomaScan 11K	OID20543	2247-20	P58294	0.118454
Olink 3K	SomaScan 11K	OID20544	21976-4	Q9Y6K9	0.565473
Olink 3K	SomaScan 11K	OID20590	10781-19	Q6UXB4	0.233172
Olink 3K	SomaScan 11K	OID20590	19765-17	Q6UXB4	0.160815
Olink 3K	SomaScan 11K	OID20591	4145-58	P20783	0.506923
Olink 3K	SomaScan 11K	OID20592	14061-48	O14788	0.197525
Olink 3K	SomaScan 11K	OID20592	2917-3	O14788	0.19248
Olink 3K	SomaScan 11K	OID20592	35717-47	O14788	0.0811472
Olink 3K	SomaScan 11K	OID20521	9960-2	Q92609	0.64269
Olink 3K	SomaScan 11K	OID20522	5813-58	P01588	0.894984
Olink 3K	SomaScan 11K	OID20523	22969-12	P80098	0.699065
Olink 3K	SomaScan 11K	OID20523	4886-3	P80098	0.207996
Olink 3K	SomaScan 11K	OID20524	11615-16	Q9UN19	0.611755
Olink 3K	SomaScan 11K	OID20525	2977-7	Q9UNE0	0.781249
Olink 3K	SomaScan 11K	OID20526	21438-45	Q9C035	0.232388
Olink 3K	SomaScan 11K	OID20527	7890-68	Q8N608	-0.129937
Olink 3K	SomaScan 11K	OID20528	21979-12	P23229	0.101849
Olink 3K	SomaScan 11K	OID20528	21979-8	P23229	0.11681
Olink 3K	SomaScan 11K	OID20529	6617-12	Q6DN72	0.516054
Olink 3K	SomaScan 11K	OID20530	21533-51	P33241	0.888036
Olink 3K	SomaScan 11K	OID20600	34132-28	P01135	0.184992
Olink 3K	SomaScan 11K	OID20601	13686-2	Q01344	0.854574
Olink 3K	SomaScan 11K	OID20601	4491-4	Q01344	0.912719
Olink 3K	SomaScan 11K	OID20602	5487-7	Q9NQ25	0.838541
Olink 3K	SomaScan 11K	OID20602	7882-31	Q9NQ25	0.646354
Olink 3K	SomaScan 11K	OID20603	5112-73	P41217	0.214448
Olink 3K	SomaScan 11K	OID20604	14041-13	P10144	0.71582
Olink 3K	SomaScan 11K	OID20604	4133-54	P10144	0.279855
Olink 3K	SomaScan 11K	OID20605	9051-13	P24001	0.0702467
Olink 3K	SomaScan 11K	OID20606	5837-49	P42702	0.46077
Olink 3K	SomaScan 11K	OID20607	3642-4	Q9UIB8	0.753142
Olink 3K	SomaScan 11K	OID20607	8073-3	Q9UIB8	0.23476
Olink 3K	SomaScan 11K	OID20608	20083-1	P20340	0.304699
Olink 3K	SomaScan 11K	OID20609	7752-112	Q8WXI8	0.0435904
Olink 3K	SomaScan 11K	OID20609	7752-31	Q8WXI8	0.030084
Olink 3K	SomaScan 11K	OID20610	3040-59	P10147	0.337978
Olink 3K	SomaScan 11K	OID20500	10534-40	P09874	0.602324
Olink 3K	SomaScan 11K	OID20500	8893-29	P09874	0.624206
Olink 3K	SomaScan 11K	OID20501	18194-18	Q0Z7S8	0.378975
Olink 3K	SomaScan 11K	OID20502	21435-143	P78362	0.389613
Olink 3K	SomaScan 11K	OID20503	3025-50	P09038	0.508997
Olink 3K	SomaScan 11K	OID20545	14286-2	O95644	0.256127
Olink 3K	SomaScan 11K	OID20545	14286-7	O95644	0.453407
Olink 3K	SomaScan 11K	OID20546	9168-31	Q9Y258	0.126331
Olink 3K	SomaScan 11K	OID20547	9094-5	Q8WTT0	0.870231
Olink 3K	SomaScan 11K	OID20548	7204-1	Q3KPI0	0.136168
Olink 3K	SomaScan 11K	OID20549	12729-12	Q9BT73	0.594451
Olink 3K	SomaScan 11K	OID20550	15466-30	P20849	0.852733
Olink 3K	SomaScan 11K	OID20550	6631-17	P20849	-0.126684
Olink 3K	SomaScan 11K	OID20625	25287-7	Q04637	0.888441
Olink 3K	SomaScan 11K	OID20626	3585-54	P35613	0.325312
Olink 3K	SomaScan 11K	OID20627	11582-63	O60884	0.888871
Olink 3K	SomaScan 11K	OID20628	5063-12	Q9BZW8	0.123227
Olink 3K	SomaScan 11K	OID20629	10809-14	Q12918	0.27784
Olink 3K	SomaScan 11K	OID20629	20562-78	Q12918	-0.197803
Olink 3K	SomaScan 11K	OID20631	3447-64	P10145	0.777261
Olink 3K	SomaScan 11K	OID20633	2774-10	Q14005	0.836771
Olink 3K	SomaScan 11K	OID20634	7179-69	O94856	0.872979
Olink 3K	SomaScan 11K	OID20635	6351-55	P40259	0.0344849
Olink 3K	SomaScan 11K	OID20635	6351-56	P40259	0.0779099
Olink 3K	SomaScan 11K	OID20636	3603-60	Q9BXN2	0.202169
Olink 3K	SomaScan 11K	OID20637	2891-1	P20273	0.139923
Olink 3K	SomaScan 11K	OID20638	34618-247	Q9UQV4	0.0623186
Olink 3K	SomaScan 11K	OID20639	26012-96	Q96LA5	0.947856
Olink 3K	SomaScan 11K	OID20639	7951-146	Q96LA5	-0.0649612
Olink 3K	SomaScan 11K	OID20640	10551-7	O43561	-0.0614955
Olink 3K	SomaScan 11K	OID20641	19254-125	P36959	0.532442
Olink 3K	SomaScan 11K	OID20615	17791-25	P37235	0.762516
Olink 3K	SomaScan 11K	OID20615	22981-3	P37235	0.565388
Olink 3K	SomaScan 11K	OID20616	3534-14	P29965	0.609499
Olink 3K	SomaScan 11K	OID20617	35766-74	Q07065	0.0698293
Olink 3K	SomaScan 11K	OID20617	7221-56	Q07065	0.208618
Olink 3K	SomaScan 11K	OID20618	11568-2	P68106	0.605357
Olink 3K	SomaScan 11K	OID20619	3198-4	P22304	0.469182
Olink 3K	SomaScan 11K	OID20620	21249-115	O00273	0.684442
Olink 3K	SomaScan 11K	OID20621	14108-15	P01137	0.836923
Olink 3K	SomaScan 11K	OID20621	21925-15	P01137	0.502953
Olink 3K	SomaScan 11K	OID20621	2333-72	P01137	0.402688
Olink 3K	SomaScan 11K	OID20622	9495-10	Q6UXB2	-0.101405
Olink 3K	SomaScan 11K	OID20623	8871-14	Q9Y266	0.519588
Olink 3K	SomaScan 11K	OID20623	8887-21	Q9Y266	0.760897
Olink 3K	SomaScan 11K	OID20624	5939-42	O43508	0.481044
Olink 3K	SomaScan 11K	OID20646	5424-55	Q9Y6Q6	0.341776
Olink 3K	SomaScan 11K	OID20647	17677-47	O95971	0.29175
Olink 3K	SomaScan 11K	OID20662	13098-93	O43915	0.775364
Olink 3K	SomaScan 11K	OID20662	14705-1	O43915	0.465952
Olink 3K	SomaScan 11K	OID20663	13712-104	P12544	0.371024
Olink 3K	SomaScan 11K	OID20663	3440-7	P12544	0.941495
Olink 3K	SomaScan 11K	OID20648	21439-37	P14317	0.905082
Olink 3K	SomaScan 11K	OID20649	20519-7	P30203	-0.0476757
Olink 3K	SomaScan 11K	OID20650	14032-2	P15692	0.738287
Olink 3K	SomaScan 11K	OID20650	19437-61	P15692	0.740552
Olink 3K	SomaScan 11K	OID20650	2597-8	P15692	0.604547
Olink 3K	SomaScan 11K	OID20650	27201-39	P15692	0.590831
Olink 3K	SomaScan 11K	OID20650	27211-20	P15692	0.460261
Olink 3K	SomaScan 11K	OID20650	4867-15	P15692	0.579462
Olink 3K	SomaScan 11K	OID20651	7049-2	O75077	0.659809
Olink 3K	SomaScan 11K	OID20652	14079-14	Q13478	0.913226
Olink 3K	SomaScan 11K	OID20652	3446-7	Q13478	0.953338
Olink 3K	SomaScan 11K	OID20653	3730-81	P43489	0.634694
Olink 3K	SomaScan 11K	OID20654	29555-15	P02745	0.0359521
Olink 3K	SomaScan 11K	OID20655	4144-13	Q99616	0.222062
Olink 3K	SomaScan 11K	OID20656	2681-23	P14210	0.734043
Olink 3K	SomaScan 11K	OID20657	19787-14	Q12866	0.361818
Olink 3K	SomaScan 11K	OID20657	20572-6	Q12866	0.220012
Olink 3K	SomaScan 11K	OID20658	2813-11	O00253	0.657102
Olink 3K	SomaScan 11K	OID20660	9264-11	P43234	0.859134
Olink 3K	SomaScan 11K	OID20661	14093-10	P49771	0.425289
Olink 3K	SomaScan 11K	OID20661	3053-49	P49771	0.129707
Olink 3K	SomaScan 11K	OID20611	8833-20	P50591	0.16815
Olink 3K	SomaScan 11K	OID20611	8833-43	P50591	0.36335
Olink 3K	SomaScan 11K	OID20612	16918-198	O15455	0.722843
Olink 3K	SomaScan 11K	OID20613	3495-15	P80162	0.866766
Olink 3K	SomaScan 11K	OID20630	19130-81	P50452	0.794932
Olink 3K	SomaScan 11K	OID20642	9409-11	Q15661	0.720634
Olink 3K	SomaScan 11K	OID20643	21991-79	Q96SB3	0.766006
Olink 3K	SomaScan 11K	OID20644	5017-19	P30044	0.259223
Olink 3K	SomaScan 11K	OID20645	19751-21	P00813	0.123509
Olink 3K	SomaScan 11K	OID20614	24967-4	Q08174	-0.0187916
Olink 3K	SomaScan 11K	OID20664	18882-7	Q9H4D0	0.875826
Olink 3K	SomaScan 11K	OID20665	3052-8	P48023	0.235625
Olink 3K	SomaScan 11K	OID20666	13733-5	P29460	0.946343
Olink 3K	SomaScan 11K	OID20667	7085-81	Q15517	0.267264
Olink 3K	SomaScan 11K	OID20668	5301-7	P51671	0.968184
Olink 3K	SomaScan 11K	OID20669	4559-64	Q16719	0.555135
Olink 3K	SomaScan 11K	OID20670	3324-51	Q9HBG7	0.850529
Olink 3K	SomaScan 11K	OID20671	2468-62	P78556	0.220976
Olink 3K	SomaScan 11K	OID20672	4924-32	P03956	0.966287
Olink 3K	SomaScan 11K	OID20673	3078-1	P49763	0.171053
Olink 3K	SomaScan 11K	OID20674	14068-29	O15444	0.573911
Olink 3K	SomaScan 11K	OID20674	2705-5	O15444	0.565568
Olink 3K	SomaScan 11K	OID20711	30450-2	Q99685	0.89269
Olink 3K	SomaScan 11K	OID20711	31199-59	Q99685	0.930753
Olink 3K	SomaScan 11K	OID20712	11442-1	Q8NFT8	-0.071359
Olink 3K	SomaScan 11K	OID20712	9769-48	Q8NFT8	0.80541
Olink 3K	SomaScan 11K	OID20713	8869-5	Q7KYR7	0.215384
Olink 3K	SomaScan 11K	OID20714	12334-25	P34896	0.920383
Olink 3K	SomaScan 11K	OID20715	13724-27	O95750	0.975569
Olink 3K	SomaScan 11K	OID20715	2762-30	O95750	0.986469
Olink 3K	SomaScan 11K	OID20716	10938-13	P19256	0.00471689
Olink 3K	SomaScan 11K	OID20717	4318-12	P29350	0.763249
Olink 3K	SomaScan 11K	OID20767	3325-2	O00339	0.578953
Olink 3K	SomaScan 11K	OID20768	2636-10	P36941	0.201533
Olink 3K	SomaScan 11K	OID20769	35764-5	Q16363	0.141306
Olink 3K	SomaScan 11K	OID20769	6577-64	Q16363	0.0353952
Olink 3K	SomaScan 11K	OID20770	4132-27	P19883	0.25036
Olink 3K	SomaScan 11K	OID20771	3362-61	Q9BU40	0.783432
Olink 3K	SomaScan 11K	OID20722	17746-77	Q9Y3D6	0.790842
Olink 3K	SomaScan 11K	OID20725	5358-3	Q99983	0.958174
Olink 3K	SomaScan 11K	OID20725	5725-1	Q99983	0.88512
Olink 3K	SomaScan 11K	OID20726	33706-2	Q9UKU9	0.220324
Olink 3K	SomaScan 11K	OID20727	15390-3	P22466	0.233919
Olink 3K	SomaScan 11K	OID20728	7957-2	Q8WXD2	0.876901
Olink 3K	SomaScan 11K	OID20729	31707-1	Q9NR12	0.847772
Olink 3K	SomaScan 11K	OID20730	15635-4	Q9H3U7	0.862113
Olink 3K	SomaScan 11K	OID20731	11851-21	Q9NZC2	0.94355
Olink 3K	SomaScan 11K	OID20731	16300-4	Q9NZC2	0.946889
Olink 3K	SomaScan 11K	OID20731	5635-66	Q9NZC2	0.967653
Olink 3K	SomaScan 11K	OID20744	17785-11	O43598	0.666089
Olink 3K	SomaScan 11K	OID20745	3519-3	Q92583	0.93351
Olink 3K	SomaScan 11K	OID20746	11168-1	Q96KG7	0.0406308
Olink 3K	SomaScan 11K	OID20746	11168-3	Q96KG7	-0.0419204
Olink 3K	SomaScan 11K	OID20747	6039-24	P24387	0.858064
Olink 3K	SomaScan 11K	OID20748	2982-82	P56470	0.414029
Olink 3K	SomaScan 11K	OID20750	17691-1	O14773	0.895186
Olink 3K	SomaScan 11K	OID20752	35100-13	Q99895	0.245843
Olink 3K	SomaScan 11K	OID20752	5626-20	Q99895	0.205587
Olink 3K	SomaScan 11K	OID20753	3209-68	Q9NQ76	-0.236991
Olink 3K	SomaScan 11K	OID20753	3209-69	Q9NQ76	-0.0482574
Olink 3K	SomaScan 11K	OID20754	4541-49	Q4KMG0	0.851768
Olink 3K	SomaScan 11K	OID20755	4546-27	Q9UHX3	0.733102
Olink 3K	SomaScan 11K	OID20756	4125-52	Q15109	0.719875
Olink 3K	SomaScan 11K	OID20757	14133-93	P27930	0.932245
Olink 3K	SomaScan 11K	OID20757	5666-64	P27930	0.343686
Olink 3K	SomaScan 11K	OID20758	3805-16	Q9NQ30	0.91793
Olink 3K	SomaScan 11K	OID20759	4297-62	Q9HCB6	0.832775
Olink 3K	SomaScan 11K	OID20759	5496-49	Q9HCB6	0.81669
Olink 3K	SomaScan 11K	OID20760	19755-38	Q9UII2	0.317697
Olink 3K	SomaScan 11K	OID20761	32651-41	O75563	0.955665
Olink 3K	SomaScan 11K	OID20762	2985-35	P09341	0.904753
Olink 3K	SomaScan 11K	OID20763	15513-108	Q16651	0.723627
Olink 3K	SomaScan 11K	OID20763	6225-3	Q16651	0.108714
Olink 3K	SomaScan 11K	OID20764	2652-15	Q03405	0.703251
Olink 3K	SomaScan 11K	OID20765	22993-9	O00626	0.929943
Olink 3K	SomaScan 11K	OID20765	3508-78	O00626	0.920206
Olink 3K	SomaScan 11K	OID20766	26789-103	P51888	0.50834
Olink 3K	SomaScan 11K	OID20772	4128-27	O00175	0.107868
Olink 3K	SomaScan 11K	OID20773	3622-33	Q99538	0.888699
Olink 3K	SomaScan 11K	OID20773	7840-64	Q99538	0.383806
Olink 3K	SomaScan 11K	OID20774	23176-17	Q14118	0.510009
Olink 3K	SomaScan 11K	OID20774	8369-102	Q14118	0.148969
Olink 3K	SomaScan 11K	OID20774	8369-28	Q14118	0.28512
Olink 3K	SomaScan 11K	OID20775	15471-29	P54317	0.870079
Olink 3K	SomaScan 11K	OID20775	6957-14	P54317	0.978325
Olink 3K	SomaScan 11K	OID20776	7116-31	Q8IYS5	0.147489
Olink 3K	SomaScan 11K	OID20776	8702-42	Q8IYS5	0.412785
Olink 3K	SomaScan 11K	OID20777	30695-4	Q15166	0.636077
Olink 3K	SomaScan 11K	OID20778	11516-7	P07148	0.802906
Olink 3K	SomaScan 11K	OID20786	15483-377	O00468	0.661351
Olink 3K	SomaScan 11K	OID20786	26259-1	O00468	0.652466
Olink 3K	SomaScan 11K	OID20787	10473-2	Q03403	-0.0835515
Olink 3K	SomaScan 11K	OID20787	9191-8	Q03403	0.954476
Olink 3K	SomaScan 11K	OID20788	22973-8	P19876	0.94097
Olink 3K	SomaScan 11K	OID20788	2986-49	P19876	0.849518
Olink 3K	SomaScan 11K	OID20789	29588-56	Q13232	0.574379
Olink 3K	SomaScan 11K	OID20779	7065-1	O95866	0.923285
Olink 3K	SomaScan 11K	OID20779	8659-68	O95866	0.427018
Olink 3K	SomaScan 11K	OID20780	13381-49	P15291	0.780473
Olink 3K	SomaScan 11K	OID20781	9197-4	O00182	0.762288
Olink 3K	SomaScan 11K	OID20782	3438-10	O95633	0.945447
Olink 3K	SomaScan 11K	OID20783	10472-53	Q92956	0.435001
Olink 3K	SomaScan 11K	OID20783	11545-9	Q92956	0.121209
Olink 3K	SomaScan 11K	OID20783	5352-11	Q92956	0.304724
Olink 3K	SomaScan 11K	OID20784	11102-22	Q9BYZ8	0.94828
Olink 3K	SomaScan 11K	OID20785	13408-23	Q8TEU8	0.88797
Olink 3K	SomaScan 11K	OID20785	3235-50	Q8TEU8	0.908956
Olink 3K	SomaScan 11K	OID20692	3292-75	P09326	0.775693
Olink 3K	SomaScan 11K	OID20693	2913-1	P55773	0.911582
Olink 3K	SomaScan 11K	OID20693	3028-36	P55773	0.87663
Olink 3K	SomaScan 11K	OID20694	5661-15	Q14116	0.415926
Olink 3K	SomaScan 11K	OID20695	29479-117	P13236	0.233567
Olink 3K	SomaScan 11K	OID20696	2631-50	Q08334	0.382066
Olink 3K	SomaScan 11K	OID20697	4141-79	P02778	0.834513
Olink 3K	SomaScan 11K	OID20698	11949-25	P01133	0.473608
Olink 3K	SomaScan 11K	OID20698	5509-7	P01133	0.604011
Olink 3K	SomaScan 11K	OID20699	14747-9	O75462	0.0280605
Olink 3K	SomaScan 11K	OID20700	5353-89	P18510	0.861607
Olink 3K	SomaScan 11K	OID20701	15492-1	Q9NZV1	0.443141
Olink 3K	SomaScan 11K	OID20701	35770-27	Q9NZV1	-0.0250134
Olink 3K	SomaScan 11K	OID20701	6502-50	Q9NZV1	0.227864
Olink 3K	SomaScan 11K	OID20701	8699-43	Q9NZV1	-0.122866
Olink 3K	SomaScan 11K	OID20702	2704-74	O14836	0.301382
Olink 3K	SomaScan 11K	OID20703	3796-79	Q9BY76	0.182792
Olink 3K	SomaScan 11K	OID20704	14038-130	O76096	0.97309
Olink 3K	SomaScan 11K	OID20704	3302-58	O76096	0.38163
Olink 3K	SomaScan 11K	OID20705	2617-56	P21860	0.718611
Olink 3K	SomaScan 11K	OID20706	26285-13	Q99435	0.84714
Olink 3K	SomaScan 11K	OID20706	6022-57	Q99435	0.016022
Olink 3K	SomaScan 11K	OID20707	29504-25	P55145	0.897874
Olink 3K	SomaScan 11K	OID20707	9223-11	P55145	0.949291
Olink 3K	SomaScan 11K	OID20708	19784-16	Q14210	0.298575
Olink 3K	SomaScan 11K	OID20709	2975-19	P29279	0.368499
Olink 3K	SomaScan 11K	OID20683	13615-60	O43639	0.91358
Olink 3K	SomaScan 11K	OID20677	3431-54	P21709	0.807433
Olink 3K	SomaScan 11K	OID20684	2480-58	P35625	0.864793
Olink 3K	SomaScan 11K	OID20685	21430-4	P47712	0.920889
Olink 3K	SomaScan 11K	OID20686	2516-57	O00585	0.801793
Olink 3K	SomaScan 11K	OID20687	10479-18	P09238	0.927288
Olink 3K	SomaScan 11K	OID20687	8479-4	P09238	0.945826
Olink 3K	SomaScan 11K	OID20689	4435-66	Q6UWV6	0.979666
Olink 3K	SomaScan 11K	OID20690	4464-10	Q9BZZ2	0.667278
Olink 3K	SomaScan 11K	OID20691	33727-2	P25116	0.538705
Olink 3K	SomaScan 11K	OID20718	10721-76	P0DMV8	0.678372
Olink 3K	SomaScan 11K	OID20718	10749-18	P0DMV8	0.804626
Olink 3K	SomaScan 11K	OID20718	10803-22	P0DMV8	0.828475
Olink 3K	SomaScan 11K	OID20718	11157-35	P0DMV8	0.643854
Olink 3K	SomaScan 11K	OID20718	14237-1	P0DMV8	-0.0969284
Olink 3K	SomaScan 11K	OID20718	16780-6	P0DMV8	0.814186
Olink 3K	SomaScan 11K	OID20718	4124-24	P0DMV8	0.792461
Olink 3K	SomaScan 11K	OID20718	6117-4	P0DMV8	0.739046
Olink 3K	SomaScan 11K	OID20718	6276-16	P0DMV8	0.633219
Olink 3K	SomaScan 11K	OID20718	6563-78	P0DMV8	0.747291
Olink 3K	SomaScan 11K	OID20718	7219-152	P0DMV8	0.343191
Olink 3K	SomaScan 11K	OID20719	10741-22	P09603	0.561917
Olink 3K	SomaScan 11K	OID20719	3738-54	P09603	0.464513
Olink 3K	SomaScan 11K	OID20720	2843-13	O43291	0.56753
Olink 3K	SomaScan 11K	OID20721	15542-19	P12532	0.959332
Olink 3K	SomaScan 11K	OID20732	16322-10	Q8WU39	0.94833
Olink 3K	SomaScan 11K	OID20732	7780-34	Q8WU39	0.829689
Olink 3K	SomaScan 11K	OID20734	5740-17	Q9Y6N7	0.636541
Olink 3K	SomaScan 11K	OID20735	8304-50	O00300	0.94704
Olink 3K	SomaScan 11K	OID20736	6556-5	Q9UJA9	0.955336
Olink 3K	SomaScan 11K	OID20737	11284-24	Q6GTX8	0.353571
Olink 3K	SomaScan 11K	OID20738	5457-5	Q5KU26	0.0740146
Olink 3K	SomaScan 11K	OID20738	9787-23	Q5KU26	0.192191
Olink 3K	SomaScan 11K	OID20739	6247-9	O00241	0.522857
Olink 3K	SomaScan 11K	OID20740	2811-27	Q15389	0.893297
Olink 3K	SomaScan 11K	OID20741	4149-8	P01127	0.941046
Olink 3K	SomaScan 11K	OID20742	9877-28	P46109	0.975904
Olink 3K	SomaScan 11K	OID20678	5825-49	P15260	0.375326
Olink 3K	SomaScan 11K	OID20679	13730-18	P53634	0.503762
Olink 3K	SomaScan 11K	OID20679	3178-5	P53634	0.0796424
Olink 3K	SomaScan 11K	OID20680	34637-57	Q5ZPR3	0.0728399
Olink 3K	SomaScan 11K	OID20681	4978-54	Q9UJU6	0.851895
Olink 3K	SomaScan 11K	OID20681	9755-19	Q9UJU6	0.670229
Olink 3K	SomaScan 11K	OID20682	11203-97	P30613	0.868137
Olink 3K	SomaScan 11K	OID20682	15607-56	P30613	0.837105
Olink 3K	SomaScan 11K	OID20743	34696-124	P16422	0.123804
Olink 3K	SomaScan 11K	OID20675	11593-21	Q07325	0.30092
Olink 3K	SomaScan 11K	OID20675	9188-119	Q07325	0.575865
Olink 3K	SomaScan 11K	OID20676	14086-11	Q92484	0.932377
Olink 3K	SomaScan 11K	OID20676	4771-10	Q92484	0.459907
Olink 3K	SomaScan 11K	OID30458	18874-66	P49715	0.108792
Olink 3K	SomaScan 11K	OID30459	2763-66	Q9NP95	-0.0158961
Olink 3K	SomaScan 11K	OID30460	15693-9	P06401	-0.0673377
Olink 3K	SomaScan 11K	OID30461	13435-31	Q6UXL0	0.0551477
Olink 3K	SomaScan 11K	OID30462	26086-19	Q9NP85	0.126368
Olink 3K	SomaScan 11K	OID30472	14150-7	Q9UHA7	-0.242936
Olink 3K	SomaScan 11K	OID30473	23183-6	Q96EP0	-0.212801
Olink 3K	SomaScan 11K	OID30535	13725-3	O43320	-0.0324741
Olink 3K	SomaScan 11K	OID30535	4393-3	O43320	-0.174117
Olink 3K	SomaScan 11K	OID30536	30631-22	P52630	0.414844
Olink 3K	SomaScan 11K	OID30537	11617-1	P20701	0.0619005
Olink 3K	SomaScan 11K	OID30538	26191-25	Q86UE4	0.503282
Olink 3K	SomaScan 11K	OID30539	8631-13	Q96PL5	-0.0154656
Olink 3K	SomaScan 11K	OID30540	26133-9	O60500	0.644119
Olink 3K	SomaScan 11K	OID30541	19225-11	Q8WV28	0.24896
Olink 3K	SomaScan 11K	OID30425	13089-6	Q16665	-0.0421103
Olink 3K	SomaScan 11K	OID30426	31600-7	Q9Y4C1	-0.0580696
Olink 3K	SomaScan 11K	OID30427	21110-5	Q9H832	0.351221
Olink 3K	SomaScan 11K	OID30456	19767-20	P24864	0.0195502
Olink 3K	SomaScan 11K	OID30457	33244-28	P85299	0.0866602
Olink 3K	SomaScan 11K	OID30492	11289-31	P48730	0.409011
Olink 3K	SomaScan 11K	OID30493	19287-59	O43583	0.699667
Olink 3K	SomaScan 11K	OID30494	28685-86	O00148	-0.0230413
Olink 3K	SomaScan 11K	OID30495	18241-18	P36551	0.460859
Olink 3K	SomaScan 11K	OID30497	10463-23	P09923	0.0384681
Olink 3K	SomaScan 11K	OID30497	17441-4	P09923	0.95182
Olink 3K	SomaScan 11K	OID30499	8992-1	Q9UHN6	0.214282
Olink 3K	SomaScan 11K	OID30500	29481-3	Q6B9Z1	-0.241467
Olink 3K	SomaScan 11K	OID30501	6283-60	Q8IX19	0.215721
Olink 3K	SomaScan 11K	OID30507	33845-16	Q93062	0.135501
Olink 3K	SomaScan 11K	OID30508	11486-26	Q15697	-0.0304381
Olink 3K	SomaScan 11K	OID30510	10743-13	Q96PX8	0.103099
Olink 3K	SomaScan 11K	OID30510	15539-15	Q96PX8	0.785177
Olink 3K	SomaScan 11K	OID30513	10507-166	P26436	0.0268722
Olink 3K	SomaScan 11K	OID30513	15301-24	P26436	-0.0893174
Olink 3K	SomaScan 11K	OID30514	20967-137	Q5JS54	0.126317
Olink 3K	SomaScan 11K	OID30515	15670-15	Q7Z5L3	0.130398
Olink 3K	SomaScan 11K	OID30515	6423-66	Q7Z5L3	-0.068413
Olink 3K	SomaScan 11K	OID30516	2743-5	Q15465	-0.114924
Olink 3K	SomaScan 11K	OID30517	21441-20	P17643	0.274833
Olink 3K	SomaScan 11K	OID30518	25437-18	Q8IV38	0.288079
Olink 3K	SomaScan 11K	OID30520	19200-16	Q16718	0.11638
Olink 3K	SomaScan 11K	OID30521	34278-2	Q96PU5	0.0957415
Olink 3K	SomaScan 11K	OID30524	3858-5	P24666	-0.0326888
Olink 3K	SomaScan 11K	OID30525	7835-2	O60238	0.460027
Olink 3K	SomaScan 11K	OID30526	22831-11	Q9H171	0.738304
Olink 3K	SomaScan 11K	OID30527	2719-3	Q99062	0.193329
Olink 3K	SomaScan 11K	OID30528	3174-2	Q9UHI8	0.0936056
Olink 3K	SomaScan 11K	OID30529	7223-60	Q99584	0.00274409
Olink 3K	SomaScan 11K	OID30531	14597-5	Q9H3T2	0.0802757
Olink 3K	SomaScan 11K	OID30531	7202-107	Q9H3T2	-0.0281745
Olink 3K	SomaScan 11K	OID30532	11149-3	Q15399	0.108437
Olink 3K	SomaScan 11K	OID30532	16324-38	Q15399	0.31145
Olink 3K	SomaScan 11K	OID30534	5679-16	P81534	0.205535
Olink 3K	SomaScan 11K	OID30548	22009-1	O75688	-0.00878868
Olink 3K	SomaScan 11K	OID30550	16852-10	Q5T2W1	0.146626
Olink 3K	SomaScan 11K	OID30551	9117-4	Q9NZH8	0.0927186
Olink 3K	SomaScan 11K	OID30552	11187-11	Q5QGZ9	-0.0203722
Olink 3K	SomaScan 11K	OID30553	10512-13	P32927	0.463507
Olink 3K	SomaScan 11K	OID30553	11137-43	P32927	-0.0904171
Olink 3K	SomaScan 11K	OID30420	25798-25	Q8N907	0.0672378
Olink 3K	SomaScan 11K	OID30421	33767-22	P24530	-0.013708
Olink 3K	SomaScan 11K	OID30422	3815-14	Q99665	0.0789221
Olink 3K	SomaScan 11K	OID30423	35349-42	Q7Z698	0.259272
Olink 3K	SomaScan 11K	OID30424	14103-12	Q9NRR2	-0.0427044
Olink 3K	SomaScan 11K	OID30424	3404-51	Q9NRR2	-0.245566
Olink 3K	SomaScan 11K	OID30435	2599-51	P41273	-0.153129
Olink 3K	SomaScan 11K	OID30436	2859-69	Q9BY41	-0.0195755
Olink 3K	SomaScan 11K	OID30437	12633-3	P43378	0.0433499
Olink 3K	SomaScan 11K	OID30438	33701-8	Q09472	0.140606
Olink 3K	SomaScan 11K	OID30439	19823-75	Q96EB6	-0.124395
Olink 3K	SomaScan 11K	OID30441	9366-54	Q9HBE5	-0.0741158
Olink 3K	SomaScan 11K	OID30442	21508-7	Q92185	-0.119412
Olink 3K	SomaScan 11K	OID30442	21663-149	Q92185	0.0929577
Olink 3K	SomaScan 11K	OID30443	4130-71	P10767	0.153494
Olink 3K	SomaScan 11K	OID30444	35209-51	Q8WX93	0.0534659
Olink 3K	SomaScan 11K	OID30446	17337-1	P25490	0.480722
Olink 3K	SomaScan 11K	OID30447	16307-22	Q6UXZ4	0.647458
Olink 3K	SomaScan 11K	OID30447	5140-56	Q6UXZ4	0.648153
Olink 3K	SomaScan 11K	OID30447	8624-16	Q6UXZ4	0.430302
Olink 3K	SomaScan 11K	OID30448	7924-7	P09693	0.179656
Olink 3K	SomaScan 11K	OID30450	3322-52	Q6UXM1	0.091946
Olink 3K	SomaScan 11K	OID30451	5909-51	P15531	0.267492
Olink 3K	SomaScan 11K	OID30452	19342-81	P62834	0.00302229
Olink 3K	SomaScan 11K	OID30453	19264-6	P15927	-0.221766
Olink 3K	SomaScan 11K	OID30454	4392-54	P61328	-0.238911
Olink 3K	SomaScan 11K	OID30463	11464-9	Q01201	-0.234819
Olink 3K	SomaScan 11K	OID30464	5098-79	Q9NZS2	0.141317
Olink 3K	SomaScan 11K	OID30464	7756-37	Q9NZS2	0.348272
Olink 3K	SomaScan 11K	OID30465	28332-16	Q9Y2I7	0.558644
Olink 3K	SomaScan 11K	OID30467	25082-3	O00401	-0.166872
Olink 3K	SomaScan 11K	OID30468	18253-8	Q04837	0.149913
Olink 3K	SomaScan 11K	OID30469	19231-22	O75365	0.19621
Olink 3K	SomaScan 11K	OID30471	2809-25	O75173	0.201595
Olink 3K	SomaScan 11K	OID30542	33791-16	P48546	-0.213637
Olink 3K	SomaScan 11K	OID30543	12008-3	P09564	0.681053
Olink 3K	SomaScan 11K	OID30544	7894-155	P11487	-0.0330941
Olink 3K	SomaScan 11K	OID30545	20584-4	Q15223	0.284679
Olink 3K	SomaScan 11K	OID30545	8803-61	Q15223	0.0214725
Olink 3K	SomaScan 11K	OID30545	9300-13	Q15223	0.0600669
Olink 3K	SomaScan 11K	OID30546	29987-10	P23743	0.663151
Olink 3K	SomaScan 11K	OID30547	12504-26	P29536	0.235905
Olink 3K	SomaScan 11K	OID30554	9453-12	P49765	0.189975
Olink 3K	SomaScan 11K	OID30555	7064-2	Q9BV40	0.379306
Olink 3K	SomaScan 11K	OID30556	5062-60	Q15762	0.350942
Olink 3K	SomaScan 11K	OID30556	5721-1	Q15762	0.22566
Olink 3K	SomaScan 11K	OID30557	19263-147	P06730	0.884723
Olink 3K	SomaScan 11K	OID30558	32055-9	Q14160	0.463701
Olink 3K	SomaScan 11K	OID30560	8274-64	O15400	0.904304
Olink 3K	SomaScan 11K	OID30561	18458-4	Q9H7Z7	0.443499
Olink 3K	SomaScan 11K	OID30563	9759-13	P14902	0.434844
Olink 3K	SomaScan 11K	OID30564	31999-48	O60437	0.0737003
Olink 3K	SomaScan 11K	OID30565	6054-6	O95157	-0.32594
Olink 3K	SomaScan 11K	OID30566	3448-13	P06213	0.256241
Olink 3K	SomaScan 11K	OID30567	18432-32	P11234	0.492093
Olink 3K	SomaScan 11K	OID30568	25248-28	P49757	0.699162
Olink 3K	SomaScan 11K	OID30428	11101-18	O00206	-0.00623431
Olink 3K	SomaScan 11K	OID30429	29425-213	P10070	0.261023
Olink 3K	SomaScan 11K	OID30430	3218-8	Q04609	0.273461
Olink 3K	SomaScan 11K	OID30430	5478-50	Q04609	0.444558
Olink 3K	SomaScan 11K	OID30431	31030-3	Q9NQI0	0.023559
Olink 3K	SomaScan 11K	OID30432	32566-18	Q13190	0.151178
Olink 3K	SomaScan 11K	OID30474	12844-10	O95429	0.235413
Olink 3K	SomaScan 11K	OID30475	8273-84	Q8NI17	0.0527956
Olink 3K	SomaScan 11K	OID30476	5621-64	Q9NS62	0.0445001
Olink 3K	SomaScan 11K	OID30477	33532-50	Q9NY59	-0.149913
Olink 3K	SomaScan 11K	OID30478	29429-80	Q92574	0.500626
Olink 3K	SomaScan 11K	OID30480	10049-112	P54274	0.152393
Olink 3K	SomaScan 11K	OID30481	13524-25	Q96MM7	0.0902532
Olink 3K	SomaScan 11K	OID30482	11390-24	P35219	-0.110187
Olink 3K	SomaScan 11K	OID30483	4534-10	Q9GZN4	0.634028
Olink 3K	SomaScan 11K	OID30484	11354-21	Q9NQ66	-0.252798
Olink 3K	SomaScan 11K	OID30485	2973-15	P16671	0.603991
Olink 3K	SomaScan 11K	OID30486	6941-11	Q8NBK3	0.10219
Olink 3K	SomaScan 11K	OID30487	10455-196	Q6EBC2	0.00591828
Olink 3K	SomaScan 11K	OID30488	34838-49	Q8NHP1	0.209159
Olink 3K	SomaScan 11K	OID30490	31408-16	P98170	0.226636
Olink 3K	SomaScan 11K	OID30491	4420-7	O43184	0.579074
Olink 3K	SomaScan 11K	OID30502	22569-55	P36897	-0.103543
Olink 3K	SomaScan 11K	OID30503	12862-14	Q14511	-0.0497483
Olink 3K	SomaScan 11K	OID30505	4355-13	Q9UIK4	0.401029
Olink 3K	SomaScan 11K	OID30569	27982-1	Q8N556	0.0372665
Olink 3K	SomaScan 11K	OID30570	15603-20	P17301	0.137585
Olink 3K	SomaScan 11K	OID30572	25296-3	Q4VCS5	0.223588
Olink 3K	SomaScan 11K	OID30573	4719-58	P30101	0.259021
Olink 3K	SomaScan 11K	OID30573	7832-181	P30101	0.135359
Olink 3K	SomaScan 11K	OID30574	2948-58	P10912	0.939952
Olink 3K	SomaScan 11K	OID30575	3587-53	O95393	0.46411
Olink 3K	SomaScan 11K	OID30577	6252-62	Q96QR1	0.947243
Olink 3K	SomaScan 11K	OID30578	13728-19	P30040	0.818078
Olink 3K	SomaScan 11K	OID30578	4983-6	P30040	0.422342
Olink 3K	SomaScan 11K	OID30580	19194-9	Q8TEA8	0.956075
Olink 3K	SomaScan 11K	OID30581	5459-33	P01037	0.951466
Olink 3K	SomaScan 11K	OID30582	29607-52	Q9H7Y0	0.801717
Olink 3K	SomaScan 11K	OID30583	10521-10	Q9BRK3	0.918821
Olink 3K	SomaScan 11K	OID30583	7002-1	Q9BRK3	-0.0457399
Olink 3K	SomaScan 11K	OID30584	16805-5	O76074	0.938745
Olink 3K	SomaScan 11K	OID30584	5256-86	O76074	0.970738
Olink 3K	SomaScan 11K	OID30606	9267-2	Q9UI42	0.708233
Olink 3K	SomaScan 11K	OID30607	29567-9	Q16378	0.146096
Olink 3K	SomaScan 11K	OID30608	7154-92	Q6P5S2	0.399942
Olink 3K	SomaScan 11K	OID30609	23265-15	O43399	0.924322
Olink 3K	SomaScan 11K	OID30610	11313-100	P61457	0.837952
Olink 3K	SomaScan 11K	OID30611	7185-29	P40197	0.91124
Olink 3K	SomaScan 11K	OID30612	9834-62	P00325	0.65201
Olink 3K	SomaScan 11K	OID30613	11606-22	O75190	0.764756
Olink 3K	SomaScan 11K	OID30614	9087-8	Q5JS37	0.0995972
Olink 3K	SomaScan 11K	OID30615	15368-3	Q8N8U9	0.638918
Olink 3K	SomaScan 11K	OID30615	3654-27	Q8N8U9	0.075622
Olink 3K	SomaScan 11K	OID30616	12501-10	O75347	0.464409
Olink 3K	SomaScan 11K	OID30617	4960-72	P04083	0.655079
Olink 3K	SomaScan 11K	OID30618	7810-20	Q9BXJ0	0.471342
Olink 3K	SomaScan 11K	OID30619	7628-40	Q96HD1	0.22747
Olink 3K	SomaScan 11K	OID30620	16605-2	P0C862	0.233855
Olink 3K	SomaScan 11K	OID30620	6019-12	P0C862	0.143262
Olink 3K	SomaScan 11K	OID30621	13067-5	Q13976	0.575033
Olink 3K	SomaScan 11K	OID30622	16288-17	P54764	0.78154
Olink 3K	SomaScan 11K	OID30622	7190-50	P54764	0.736357
Olink 3K	SomaScan 11K	OID30623	19446-1	Q9P2T1	0.928451
Olink 3K	SomaScan 11K	OID30624	18387-7	P50502	0.766993
Olink 3K	SomaScan 11K	OID30625	13676-46	P09529	0.858825
Olink 3K	SomaScan 11K	OID30625	16746-12	P09529	0.0617231
Olink 3K	SomaScan 11K	OID30626	26182-7	A2VDF0	0.206186
Olink 3K	SomaScan 11K	OID30627	13405-61	P20155	0.240381
Olink 3K	SomaScan 11K	OID30628	15376-134	P14091	0.821273
Olink 3K	SomaScan 11K	OID30633	13966-30	Q5VTT5	0.683144
Olink 3K	SomaScan 11K	OID30634	23604-44	Q8IUZ5	0.178113
Olink 3K	SomaScan 11K	OID30635	14636-25	P52758	0.975448
Olink 3K	SomaScan 11K	OID30636	23409-83	Q96A49	0.773763
Olink 3K	SomaScan 11K	OID30636	25826-11	Q96A49	0.813344
Olink 3K	SomaScan 11K	OID30637	20378-110	Q9NQ48	0.873418
Olink 3K	SomaScan 11K	OID30639	24683-11	Q8NHV1	0.682107
Olink 3K	SomaScan 11K	OID30640	7952-2	Q96AJ9	0.553737
Olink 3K	SomaScan 11K	OID30641	7009-6	P21854	0.355965
Olink 3K	SomaScan 11K	OID30641	7009-8	P21854	0.773173
Olink 3K	SomaScan 11K	OID30642	20370-6	P07311	0.868099
Olink 3K	SomaScan 11K	OID30643	11208-15	Q9UK23	0.584087
Olink 3K	SomaScan 11K	OID30644	23416-47	Q9NRS6	0.792941
Olink 3K	SomaScan 11K	OID30645	8458-111	P37840	0.798219
Olink 3K	SomaScan 11K	OID30645	8458-16	P37840	0.848405
Olink 3K	SomaScan 11K	OID30646	4988-49	P22455	-0.0964358
Olink 3K	SomaScan 11K	OID30647	24417-22	Q15276	0.95182
Olink 3K	SomaScan 11K	OID30648	17447-52	Q6FHJ7	0.943803
Olink 3K	SomaScan 11K	OID30648	9284-25	Q6FHJ7	0.925973
Olink 3K	SomaScan 11K	OID30649	12432-23	Q9HB71	0.951517
Olink 3K	SomaScan 11K	OID30650	34726-216	O60279	0.886139
Olink 3K	SomaScan 11K	OID30652	3378-49	P49862	0.766188
Olink 3K	SomaScan 11K	OID30653	13544-9	Q92619	0.947091
Olink 3K	SomaScan 11K	OID30654	29773-6	Q04323	0.380652
Olink 3K	SomaScan 11K	OID30656	11161-5	Q8N0X7	0.868327
Olink 3K	SomaScan 11K	OID30657	17756-69	P32321	0.922027
Olink 3K	SomaScan 11K	OID30658	24425-8	P56192	0.944486
Olink 3K	SomaScan 11K	OID30659	20386-15	Q6GMV3	0.943828
Olink 3K	SomaScan 11K	OID30660	13460-4	O15335	0.928704
Olink 3K	SomaScan 11K	OID30661	11438-6	P25686	0.770407
Olink 3K	SomaScan 11K	OID30662	31516-82	Q58EX2	0.608973
Olink 3K	SomaScan 11K	OID30663	16597-11	Q86SX6	0.0984983
Olink 3K	SomaScan 11K	OID30665	4769-10	Q6UX06	0.0982707
Olink 3K	SomaScan 11K	OID30666	9076-25	P01210	0.247234
Olink 3K	SomaScan 11K	OID30576	5630-48	Q9UGN4	0.728752
Olink 3K	SomaScan 11K	OID30585	10980-11	P22303	0.862669
Olink 3K	SomaScan 11K	OID30585	15553-22	P22303	-0.0556033
Olink 3K	SomaScan 11K	OID30586	2998-53	Q9BX67	0.367673
Olink 3K	SomaScan 11K	OID30587	22047-46	P20908	-0.000796682
Olink 3K	SomaScan 11K	OID30588	21546-20	Q6QNK2	0.932675
Olink 3K	SomaScan 11K	OID30589	2665-26	Q02223	0.858471
Olink 3K	SomaScan 11K	OID30594	15588-17	P06280	0.55791
Olink 3K	SomaScan 11K	OID30595	5744-12	Q9BUN1	0.806877
Olink 3K	SomaScan 11K	OID30596	32154-4	Q9H939	0.753158
Olink 3K	SomaScan 11K	OID30597	29853-135	Q8TDQ7	-0.0582589
Olink 3K	SomaScan 11K	OID30598	5636-10	P55083	0.796677
Olink 3K	SomaScan 11K	OID30599	5628-21	Q9NS98	0.141468
Olink 3K	SomaScan 11K	OID30600	32015-53	P04406	0.75417
Olink 3K	SomaScan 11K	OID30600	3848-14	P04406	0.748732
Olink 3K	SomaScan 11K	OID30601	6621-10	P04090	0.148991
Olink 3K	SomaScan 11K	OID30602	25446-34	Q5TDH0	0.731458
Olink 3K	SomaScan 11K	OID30603	19289-29	P06132	0.561278
Olink 3K	SomaScan 11K	OID30604	29557-69	Q99574	-0.0569936
Olink 3K	SomaScan 11K	OID30605	7625-27	P27348	0.789684
Olink 3K	SomaScan 11K	OID30630	24694-158	O14745	0.885507
Olink 3K	SomaScan 11K	OID30631	21118-48	P30047	0.950233
Olink 3K	SomaScan 11K	OID30632	17748-21	Q53FA7	0.922634
Olink 3K	SomaScan 11K	OID30667	33057-15	P0DML2	-0.318913
Olink 3K	SomaScan 11K	OID30669	32032-45	P40925	0.633737
Olink 3K	SomaScan 11K	OID30669	3853-56	P40925	0.935432
Olink 3K	SomaScan 11K	OID30679	9474-22	P07307	0.0911626
Olink 3K	SomaScan 11K	OID30680	32020-67	P06744	0.406927
Olink 3K	SomaScan 11K	OID30680	4272-46	P06744	0.882902
Olink 3K	SomaScan 11K	OID30681	13682-47	P07333	0.907409
Olink 3K	SomaScan 11K	OID30681	2638-12	P07333	0.891678
Olink 3K	SomaScan 11K	OID30682	11147-17	Q86YW5	0.464973
Olink 3K	SomaScan 11K	OID30682	9329-28	Q86YW5	0.625142
Olink 3K	SomaScan 11K	OID30683	5660-51	P08294	0.805688
Olink 3K	SomaScan 11K	OID30683	8463-2	P08294	0.846736
Olink 3K	SomaScan 11K	OID30684	3077-66	P00742	0.646202
Olink 3K	SomaScan 11K	OID30684	4878-3	P00742	0.634517
Olink 3K	SomaScan 11K	OID30691	31739-83	O43493	0.314888
Olink 3K	SomaScan 11K	OID30692	9762-14	P50552	0.738363
Olink 3K	SomaScan 11K	OID30693	15613-16	P16233	0.971143
Olink 3K	SomaScan 11K	OID30694	2637-77	P22897	0.699263
Olink 3K	SomaScan 11K	OID30696	10714-7	P12821	0.732268
Olink 3K	SomaScan 11K	OID30697	19556-12	P17927	0.906669
Olink 3K	SomaScan 11K	OID30698	13722-105	P02748	0.406644
Olink 3K	SomaScan 11K	OID30698	3060-43	P02748	0.364534
Olink 3K	SomaScan 11K	OID30699	22572-19	P0DJD7	0.173965
Olink 3K	SomaScan 11K	OID30700	19273-3	P00390	0.800028
Olink 3K	SomaScan 11K	OID30701	12370-30	Q13790	0.580344
Olink 3K	SomaScan 11K	OID30702	5581-28	Q08830	0.936974
Olink 3K	SomaScan 11K	OID30704	4261-55	P27169	-0.00791623
Olink 3K	SomaScan 11K	OID30705	5644-60	P34096	0.876377
Olink 3K	SomaScan 11K	OID30712	3488-64	P04040	0.903135
Olink 3K	SomaScan 11K	OID30713	4407-10	P26927	0.914364
Olink 3K	SomaScan 11K	OID30714	16607-78	P06396	0.430625
Olink 3K	SomaScan 11K	OID30714	4775-34	P06396	0.424113
Olink 3K	SomaScan 11K	OID30715	3187-52	P54108	-0.190613
Olink 3K	SomaScan 11K	OID30716	16055-3	Q9BXR6	0.589094
Olink 3K	SomaScan 11K	OID30716	3666-17	Q9BXR6	0.783154
Olink 3K	SomaScan 11K	OID30716	7885-17	Q9BXR6	0.812618
Olink 3K	SomaScan 11K	OID30717	15514-26	P06276	0.901921
Olink 3K	SomaScan 11K	OID30717	8239-223	P06276	0.881334
Olink 3K	SomaScan 11K	OID30718	3617-80	Q04756	0.477965
Olink 3K	SomaScan 11K	OID30718	8385-248	Q04756	0.432567
Olink 3K	SomaScan 11K	OID30670	8813-160	P10599	0.44268
Olink 3K	SomaScan 11K	OID30671	21391-17	P0DN86	0.182817
Olink 3K	SomaScan 11K	OID30671	29489-59	P0DN86	0.151156
Olink 3K	SomaScan 11K	OID30672	7211-2	P07998	0.84145
Olink 3K	SomaScan 11K	OID30673	2797-56	P04114	0.0261006
Olink 3K	SomaScan 11K	OID30674	18303-39	Q92686	0.755207
Olink 3K	SomaScan 11K	OID30675	26114-34	P16442	0.560844
Olink 3K	SomaScan 11K	OID30675	9253-52	P16442	0.708519
Olink 3K	SomaScan 11K	OID30676	34708-62	Q6UXB8	0.903488
Olink 3K	SomaScan 11K	OID30677	15413-3	P04180	0.447732
Olink 3K	SomaScan 11K	OID30706	10966-1	P02765	-0.367847
Olink 3K	SomaScan 11K	OID30706	3581-53	P02765	0.252697
Olink 3K	SomaScan 11K	OID30685	4929-55	P04278	0.943702
Olink 3K	SomaScan 11K	OID30685	7909-37	P04278	0.934091
Olink 3K	SomaScan 11K	OID30686	7127-3	P02652	0.0906694
Olink 3K	SomaScan 11K	OID30687	11232-46	P20061	0.689804
Olink 3K	SomaScan 11K	OID30687	19614-8	P20061	0.550424
Olink 3K	SomaScan 11K	OID30689	5646-20	Q93091	0.613248
Olink 3K	SomaScan 11K	OID30690	15582-25	O00602	0.571112
Olink 3K	SomaScan 11K	OID30690	22961-7	O00602	0.907358
Olink 3K	SomaScan 11K	OID30690	3613-62	O00602	0.891122
Olink 3K	SomaScan 11K	OID30708	11510-31	O14791	0.668989
Olink 3K	SomaScan 11K	OID30708	11510-51	O14791	0.483302
Olink 3K	SomaScan 11K	OID30708	9506-10	O14791	0.172626
Olink 3K	SomaScan 11K	OID30709	3484-60	P01019	0.477336
Olink 3K	SomaScan 11K	OID30719	33306-22	P07358	0.0648592
Olink 3K	SomaScan 11K	OID30720	15584-9	P36980	0.814899
Olink 3K	SomaScan 11K	OID30721	9348-1	Q9NZP8	0.668433
Olink 3K	SomaScan 11K	OID30722	7955-195	P19827	0.197967
Olink 3K	SomaScan 11K	OID30723	13716-259	P00734	0.304746
Olink 3K	SomaScan 11K	OID30723	4157-2	P00734	0.359782
Olink 3K	SomaScan 11K	OID30723	5316-54	P00734	-0.0543128
Olink 3K	SomaScan 11K	OID30724	2706-69	P05543	0.450704
Olink 3K	SomaScan 11K	OID30725	10574-10	P61769	0.43319
Olink 3K	SomaScan 11K	OID30725	3485-28	P61769	0.842479
Olink 3K	SomaScan 11K	OID30726	15516-12	P35542	0.505457
Olink 3K	SomaScan 11K	OID30727	2418-55	P02649	0.349739
Olink 3K	SomaScan 11K	OID30727	2937-10	P02649	0.41327
Olink 3K	SomaScan 11K	OID30727	2938-55	P02649	0.377736
Olink 3K	SomaScan 11K	OID30727	5312-49	P02649	0.368176
Olink 3K	SomaScan 11K	OID30728	3206-4	Q9Y5Y7	0.79413
Olink 3K	SomaScan 11K	OID30729	26109-171	O00391	0.524754
Olink 3K	SomaScan 11K	OID30729	6217-23	O00391	0.378573
Olink 3K	SomaScan 11K	OID30730	6580-29	P20742	0.942665
Olink 3K	SomaScan 11K	OID30731	20203-45	P09871	0.478395
Olink 3K	SomaScan 11K	OID30731	8840-61	P09871	0.446073
Olink 3K	SomaScan 11K	OID30732	4542-24	P10909	0.288534
Olink 3K	SomaScan 11K	OID30733	17685-9	P06727	0.869042
Olink 3K	SomaScan 11K	OID30734	3518-54	Q96IY4	0.653916
Olink 3K	SomaScan 11K	OID30762	4811-33	Q14624	0.69407
Olink 3K	SomaScan 11K	OID30736	3366-51	Q16610	0.678571
Olink 3K	SomaScan 11K	OID30737	2700-56	P07225	0.675329
Olink 3K	SomaScan 11K	OID30738	13678-169	P00746	0.633101
Olink 3K	SomaScan 11K	OID30738	2946-52	P00746	0.82276
Olink 3K	SomaScan 11K	OID30739	27179-216	P00748	0.877262
Olink 3K	SomaScan 11K	OID30763	3389-7	P05154	0.418053
Olink 3K	SomaScan 11K	OID30764	2697-7	P02776	0.813301
Olink 3K	SomaScan 11K	OID30765	5000-52	Q08380	0.93657
Olink 3K	SomaScan 11K	OID30766	13731-14	P10643	0.843453
Olink 3K	SomaScan 11K	OID30766	2888-49	P10643	0.69058
Olink 3K	SomaScan 11K	OID30767	3316-58	P05546	0.759511
Olink 3K	SomaScan 11K	OID30769	2750-3	P02647	0.184613
Olink 3K	SomaScan 11K	OID30770	4996-66	P04196	0.55657
Olink 3K	SomaScan 11K	OID30771	16561-9	P04217	0.667598
Olink 3K	SomaScan 11K	OID30772	2567-5	P05156	0.739198
Olink 3K	SomaScan 11K	OID30773	2190-55	P03951	0.754322
Olink 3K	SomaScan 11K	OID30789	3344-60	P01008	0.16739
Olink 3K	SomaScan 11K	OID30790	4159-130	P08603	0.644128
Olink 3K	SomaScan 11K	OID30741	18196-8	P43652	0.803564
Olink 3K	SomaScan 11K	OID30741	4763-31	P43652	0.813908
Olink 3K	SomaScan 11K	OID30742	5601-2	Q96PD5	0.451561
Olink 3K	SomaScan 11K	OID30743	4785-30	P08185	0.139141
Olink 3K	SomaScan 11K	OID30744	2381-52	P01031	0.488082
Olink 3K	SomaScan 11K	OID30744	2851-63	P01031	0.224699
Olink 3K	SomaScan 11K	OID30745	33030-6	P49908	0.298221
Olink 3K	SomaScan 11K	OID30746	4712-28	P05090	-0.0705244
Olink 3K	SomaScan 11K	OID30746	8262-20	P05090	0.720356
Olink 3K	SomaScan 11K	OID30747	35381-3	P08519	0.892917
Olink 3K	SomaScan 11K	OID30748	3554-24	Q15848	0.881858
Olink 3K	SomaScan 11K	OID30751	32685-35	P02750	0.0172359
Olink 3K	SomaScan 11K	OID30752	4831-4	P14151	0.836751
Olink 3K	SomaScan 11K	OID30753	3285-23	P00736	0.445491
Olink 3K	SomaScan 11K	OID30754	15644-1	P43251	0.623339
Olink 3K	SomaScan 11K	OID30754	9269-7	P43251	0.709303
Olink 3K	SomaScan 11K	OID30755	4129-72	P00751	0.830195
Olink 3K	SomaScan 11K	OID30756	5701-81	P05452	0.498707
Olink 3K	SomaScan 11K	OID30757	7735-17	P36955	0.815122
Olink 3K	SomaScan 11K	OID30757	9211-19	P36955	0.710239
Olink 3K	SomaScan 11K	OID30758	6471-53	Q92496	0.94936
Olink 3K	SomaScan 11K	OID30759	3000-66	P11226	0.983586
Olink 3K	SomaScan 11K	OID30760	4152-58	P03952	0.738515
Olink 3K	SomaScan 11K	OID30774	14105-5	P29622	0.718712
Olink 3K	SomaScan 11K	OID30774	3449-58	P29622	0.738312
Olink 3K	SomaScan 11K	OID30775	3293-2	O43866	0.673141
Olink 3K	SomaScan 11K	OID30776	2683-1	P01024	0.658746
Olink 3K	SomaScan 11K	OID30776	2754-50	P01024	0.636945
Olink 3K	SomaScan 11K	OID30776	2755-8	P01024	0.421895
Olink 3K	SomaScan 11K	OID30776	4480-59	P01024	0.61173
Olink 3K	SomaScan 11K	OID30776	4900-8	P01024	0.565017
Olink 3K	SomaScan 11K	OID30776	5803-24	P01024	0.682014
Olink 3K	SomaScan 11K	OID30776	8494-1	P01024	0.698175
Olink 3K	SomaScan 11K	OID30777	13710-6	P05155	0.356542
Olink 3K	SomaScan 11K	OID30777	4479-14	P05155	0.65905
Olink 3K	SomaScan 11K	OID30778	2474-54	P02743	0.837864
Olink 3K	SomaScan 11K	OID30779	3024-18	P08697	0.261321
Olink 3K	SomaScan 11K	OID30780	15589-1	P02774	0.214761
Olink 3K	SomaScan 11K	OID30781	5658-64	P05160	0.625387
Olink 3K	SomaScan 11K	OID30783	4162-54	P02787	0.237396
Olink 3K	SomaScan 11K	OID30784	2960-66	P27918	0.754251
Olink 3K	SomaScan 11K	OID30785	3710-49	P00747	0.603341
Olink 3K	SomaScan 11K	OID30785	4150-75	P00747	0.471797
Olink 3K	SomaScan 11K	OID30785	4151-6	P00747	0.550077
Olink 3K	SomaScan 11K	OID30786	2879-9	P01011	-0.0648845
Olink 3K	SomaScan 11K	OID30787	20064-24	P02751	0.74117
Olink 3K	SomaScan 11K	OID30787	3434-34	P02751	0.701784
Olink 3K	SomaScan 11K	OID30787	3435-53	P02751	0.716351
Olink 3K	SomaScan 11K	OID30787	4131-72	P02751	0.761125
Olink 3K	SomaScan 11K	OID30749	15364-101	P02654	0.502852
Olink 3K	SomaScan 11K	OID30750	3580-25	P01009	0.000164397
Olink 3K	SomaScan 11K	OID30761	16765-52	P02775	0.9457
Olink 3K	SomaScan 11K	OID30761	17165-1	P02775	0.956474
Olink 3K	SomaScan 11K	OID30761	2790-54	P02775	0.957916
Olink 3K	SomaScan 11K	OID30761	4544-4	P02775	0.96138
Olink 3K	SomaScan 11K	OID20838	13594-158	Q9UJY5	-0.0185005
Olink 3K	SomaScan 11K	OID20840	5076-53	Q5JZY3	-0.00139107
Olink 3K	SomaScan 11K	OID20840	6036-78	Q5JZY3	-0.11701
Olink 3K	SomaScan 11K	OID20790	31418-43	Q86VW0	0.0670224
Olink 3K	SomaScan 11K	OID20791	29430-3	P53539	-0.0277962
Olink 3K	SomaScan 11K	OID20792	19215-7	Q92597	-0.0254304
Olink 3K	SomaScan 11K	OID20794	3831-21	P60484	0.104187
Olink 3K	SomaScan 11K	OID20842	20444-12	Q9BW30	0.2028
Olink 3K	SomaScan 11K	OID20843	25219-17	Q16864	0.414585
Olink 3K	SomaScan 11K	OID20846	9288-7	Q9Y680	0.0517584
Olink 3K	SomaScan 11K	OID20847	12014-19	Q03393	0.117743
Olink 3K	SomaScan 11K	OID20848	5692-79	P01375	0.348805
Olink 3K	SomaScan 11K	OID20848	5936-53	P01375	0.519066
Olink 3K	SomaScan 11K	OID20849	23002-27	P58417	-0.0944516
Olink 3K	SomaScan 11K	OID20849	4562-1	P58417	-0.266431
Olink 3K	SomaScan 11K	OID20850	12450-42	Q15126	0.916564
Olink 3K	SomaScan 11K	OID20851	19743-12	Q6UX27	0.143567
Olink 3K	SomaScan 11K	OID20851	20570-18	Q6UX27	0.431571
Olink 3K	SomaScan 11K	OID20853	3888-8	Q9UK53	0.117642
Olink 3K	SomaScan 11K	OID20881	7070-25	P23276	-0.10352
Olink 3K	SomaScan 11K	OID20883	21001-393	Q8WUW1	0.355404
Olink 3K	SomaScan 11K	OID20884	31046-6	O95466	0.133853
Olink 3K	SomaScan 11K	OID20885	15374-15	Q9NS71	0.234912
Olink 3K	SomaScan 11K	OID20886	13605-16	Q9UJ72	0.2725
Olink 3K	SomaScan 11K	OID20886	13605-9	Q9UJ72	0.229558
Olink 3K	SomaScan 11K	OID20887	2622-18	P30519	0.19037
Olink 3K	SomaScan 11K	OID20888	19557-3	Q86Z14	0.356178
Olink 3K	SomaScan 11K	OID20889	13124-20	Q6UXK2	0.528598
Olink 3K	SomaScan 11K	OID20889	8528-74	Q6UXK2	0.604042
Olink 3K	SomaScan 11K	OID20894	12476-50	Q9NQ88	0.0498998
Olink 3K	SomaScan 11K	OID20895	23302-19	Q96B36	0.686035
Olink 3K	SomaScan 11K	OID20896	4959-2	O95994	-0.0540093
Olink 3K	SomaScan 11K	OID20854	34203-160	P29466	0.125179
Olink 3K	SomaScan 11K	OID20859	12808-103	Q9Y2V2	0.427824
Olink 3K	SomaScan 11K	OID20860	11177-16	P13647	0.308008
Olink 3K	SomaScan 11K	OID20861	5822-22	P39905	0.252648
Olink 3K	SomaScan 11K	OID20862	18930-28	O94813	0.214558
Olink 3K	SomaScan 11K	OID20864	23704-11	O14523	0.23259
Olink 3K	SomaScan 11K	OID20865	25481-66	Q9UBB4	0.40822
Olink 3K	SomaScan 11K	OID20891	3611-70	P42892	0.0167048
Olink 3K	SomaScan 11K	OID20891	8767-44	P42892	0.0635954
Olink 3K	SomaScan 11K	OID20892	19243-2	Q9UHV9	0.391216
Olink 3K	SomaScan 11K	OID20893	21450-333	Q92851	0.0698167
Olink 3K	SomaScan 11K	OID20893	23156-146	Q92851	0.163014
Olink 3K	SomaScan 11K	OID20893	5340-24	Q92851	0.219253
Olink 3K	SomaScan 11K	OID20855	21523-71	Q9H0C8	0.330526
Olink 3K	SomaScan 11K	OID20856	31762-30	Q07812	0.0290473
Olink 3K	SomaScan 11K	OID20857	13535-2	Q9Y5P4	0.495188
Olink 3K	SomaScan 11K	OID20857	13950-9	Q9Y5P4	0.526878
Olink 3K	SomaScan 11K	OID20858	31718-103	Q9H2W6	-0.0768856
Olink 3K	SomaScan 11K	OID20837	12617-2	Q9Y6E0	0.560161
Olink 3K	SomaScan 11K	OID20825	21509-29	Q9H1C3	0.119982
Olink 3K	SomaScan 11K	OID20826	5481-16	P20936	-0.0286422
Olink 3K	SomaScan 11K	OID20827	3480-7	P51452	0.207895
Olink 3K	SomaScan 11K	OID20828	3810-50	P09769	0.343492
Olink 3K	SomaScan 11K	OID20829	6393-63	P14625	0.034004
Olink 3K	SomaScan 11K	OID20830	5854-60	P10636	0.0498018
Olink 3K	SomaScan 11K	OID20832	21237-24	Q9UM07	0.775971
Olink 3K	SomaScan 11K	OID20833	17737-7	P26440	-0.137698
Olink 3K	SomaScan 11K	OID20834	21995-20	P29474	0.189457
Olink 3K	SomaScan 11K	OID20835	28589-4	O60240	0.2862
Olink 3K	SomaScan 11K	OID20836	13078-3	P41208	0.514131
Olink 3K	SomaScan 11K	OID20867	20950-159	Q9NRG1	0.914743
Olink 3K	SomaScan 11K	OID20868	12663-1	Q16762	0.034004
Olink 3K	SomaScan 11K	OID20868	12663-16	Q16762	0.460146
Olink 3K	SomaScan 11K	OID20869	9886-28	Q13426	0.0330684
Olink 3K	SomaScan 11K	OID20870	12781-2	Q15633	0.874581
Olink 3K	SomaScan 11K	OID20871	10082-251	P07196	0.151293
Olink 3K	SomaScan 11K	OID20872	9826-135	P49789	0.704422
Olink 3K	SomaScan 11K	OID20873	16609-106	Q6UWL6	0.619692
Olink 3K	SomaScan 11K	OID20873	7958-15	Q6UWL6	0.0778345
Olink 3K	SomaScan 11K	OID20874	15521-4	O94985	0.265545
Olink 3K	SomaScan 11K	OID20876	13576-15	P09211	0.0365584
Olink 3K	SomaScan 11K	OID20876	4911-49	P09211	0.0351296
Olink 3K	SomaScan 11K	OID20877	12411-60	P61244	0.608421
Olink 3K	SomaScan 11K	OID20878	17836-17	Q96FQ6	0.134612
Olink 3K	SomaScan 11K	OID20879	18311-44	O00399	0.454156
Olink 3K	SomaScan 11K	OID20880	9525-1	Q13308	0.212028
Olink 3K	SomaScan 11K	OID20818	13526-5	P05455	0.158235
Olink 3K	SomaScan 11K	OID20818	13625-19	P05455	0.149534
Olink 3K	SomaScan 11K	OID20819	13719-19	O96013	0.369997
Olink 3K	SomaScan 11K	OID20820	12461-14	Q9NXA8	-0.0730807
Olink 3K	SomaScan 11K	OID20820	12461-8	Q9NXA8	0.0543767
Olink 3K	SomaScan 11K	OID20821	9327-3	Q8N2G4	0.00504562
Olink 3K	SomaScan 11K	OID20822	30389-43	P49023	0.535604
Olink 3K	SomaScan 11K	OID20823	17832-12	Q9BXS1	0.354544
Olink 3K	SomaScan 11K	OID20824	7790-21	P15018	-0.0339414
Olink 3K	SomaScan 11K	OID20824	7790-39	P15018	-0.0779635
Olink 3K	SomaScan 11K	OID20795	13734-22	Q8IU54	0.039998
Olink 3K	SomaScan 11K	OID20795	4396-54	Q8IU54	-0.20022
Olink 3K	SomaScan 11K	OID20796	33304-66	P51531	-0.0592836
Olink 3K	SomaScan 11K	OID20797	19310-81	O14579	-0.00986362
Olink 3K	SomaScan 11K	OID20799	32793-2	P53985	-0.160372
Olink 3K	SomaScan 11K	OID20800	22482-87	P02533	-0.130176
Olink 3K	SomaScan 11K	OID20801	16803-4	P22676	0.501916
Olink 3K	SomaScan 11K	OID20803	32997-12	Q4LE39	0.108512
Olink 3K	SomaScan 11K	OID20804	29395-49	Q9NSK7	0.119148
Olink 3K	SomaScan 11K	OID20805	20534-6	Q8WTV0	-0.0242038
Olink 3K	SomaScan 11K	OID20807	4925-54	P45452	0.185689
Olink 3K	SomaScan 11K	OID20808	8372-29	Q96JP9	0.165078
Olink 3K	SomaScan 11K	OID20808	8372-99	Q96JP9	0.19291
Olink 3K	SomaScan 11K	OID20809	4556-10	Q6ZMJ4	0.103251
Olink 3K	SomaScan 11K	OID20810	14158-17	P08758	0.124409
Olink 3K	SomaScan 11K	OID20811	9202-309	P48047	-0.10439
Olink 3K	SomaScan 11K	OID20812	10847-1	Q6ZMC9	-0.0416166
Olink 3K	SomaScan 11K	OID20813	7011-8	Q6PIL6	0.114559
Olink 3K	SomaScan 11K	OID20815	3210-1	P53582	0.0942728
Olink 3K	SomaScan 11K	OID20816	5810-25	P13385	0.675708
Olink 3K	SomaScan 11K	OID20817	14271-23	Q9NRW1	0.174901
Olink 3K	SomaScan 11K	OID20993	17686-27	Q99426	0.974835
Olink 3K	SomaScan 11K	OID20994	15667-39	P12644	0.520252
Olink 3K	SomaScan 11K	OID20994	6326-20	P12644	-0.0203849
Olink 3K	SomaScan 11K	OID20995	13661-193	P28325	0.152417
Olink 3K	SomaScan 11K	OID20995	3803-10	P28325	0.964516
Olink 3K	SomaScan 11K	OID20996	3212-30	Q9NR71	0.919422
Olink 3K	SomaScan 11K	OID20997	3447-64	P10145	0.769678
Olink 3K	SomaScan 11K	OID20998	3461-58	Q96GW7	0.515298
Olink 3K	SomaScan 11K	OID20999	16318-12	P37023	0.480162
Olink 3K	SomaScan 11K	OID20999	2969-11	P37023	0.201583
Olink 3K	SomaScan 11K	OID21000	14675-20	P23588	0.922002
Olink 3K	SomaScan 11K	OID20897	10528-2	P16444	0.0860949
Olink 3K	SomaScan 11K	OID20897	8794-13	P16444	0.477291
Olink 3K	SomaScan 11K	OID20899	21989-12	Q9Y4K4	0.829391
Olink 3K	SomaScan 11K	OID20900	10457-3	O95256	0.108551
Olink 3K	SomaScan 11K	OID20900	2993-1	O95256	0.0379749
Olink 3K	SomaScan 11K	OID20901	9053-16	P52943	0.470709
Olink 3K	SomaScan 11K	OID20902	15545-13	P63098	0.793599
Olink 3K	SomaScan 11K	OID20903	12675-14	P14868	0.907308
Olink 3K	SomaScan 11K	OID20904	13618-15	Q9Y6D9	0.469619
Olink 3K	SomaScan 11K	OID20916	15631-18	P11464	0.307671
Olink 3K	SomaScan 11K	OID20917	7084-1	Q8NBI3	0.0477506
Olink 3K	SomaScan 11K	OID20918	19323-1	O00559	0.242504
Olink 3K	SomaScan 11K	OID20918	19802-22	O00559	0.921901
Olink 3K	SomaScan 11K	OID20919	22583-47	Q9BZM5	-0.0687793
Olink 3K	SomaScan 11K	OID20919	3082-9	Q9BZM5	0.138229
Olink 3K	SomaScan 11K	OID20920	5801-72	P01138	0.0106098
Olink 3K	SomaScan 11K	OID20921	19325-21	Q96IU4	0.30531
Olink 3K	SomaScan 11K	OID20922	20428-5	Q8TCT1	0.00648727
Olink 3K	SomaScan 11K	OID20923	15322-35	P78560	0.62309
Olink 3K	SomaScan 11K	OID20924	11487-4	Q08629	0.00696772
Olink 3K	SomaScan 11K	OID20924	5490-53	Q08629	-0.177051
Olink 3K	SomaScan 11K	OID20978	5792-8	P02771	0.14315
Olink 3K	SomaScan 11K	OID20979	19361-78	O15232	0.714083
Olink 3K	SomaScan 11K	OID20979	3208-2	O15232	-0.154012
Olink 3K	SomaScan 11K	OID20980	5680-54	Q9NPH6	0.652697
Olink 3K	SomaScan 11K	OID20981	5534-49	O14763	0.108956
Olink 3K	SomaScan 11K	OID20981	7693-13	O14763	0.436326
Olink 3K	SomaScan 11K	OID20981	8529-1	O14763	-0.0938429
Olink 3K	SomaScan 11K	OID20982	5078-82	O15197	0.788457
Olink 3K	SomaScan 11K	OID20982	9261-14	O15197	0.829335
Olink 3K	SomaScan 11K	OID20984	14042-11	Q8N474	0.741575
Olink 3K	SomaScan 11K	OID20984	3221-54	Q8N474	0.778829
Olink 3K	SomaScan 11K	OID20985	14025-18	Q07011	0.274882
Olink 3K	SomaScan 11K	OID20985	2598-9	Q07011	0.507796
Olink 3K	SomaScan 11K	OID20986	19467-3	Q9H477	0.472505
Olink 3K	SomaScan 11K	OID20987	17210-2	P56279	0.812848
Olink 3K	SomaScan 11K	OID20988	9190-23	P08962	0.469283
Olink 3K	SomaScan 11K	OID20988	9190-7	P08962	0.35505
Olink 3K	SomaScan 11K	OID20989	17694-32	Q9UL46	0.688615
Olink 3K	SomaScan 11K	OID20990	5452-71	P07306	0.759081
Olink 3K	SomaScan 11K	OID20992	8244-16	Q9BYC5	0.857237
Olink 3K	SomaScan 11K	OID20936	11121-56	Q2TAL6	0.929943
Olink 3K	SomaScan 11K	OID20936	15308-108	Q2TAL6	0.944233
Olink 3K	SomaScan 11K	OID20937	21577-35	Q13451	0.956828
Olink 3K	SomaScan 11K	OID20938	16614-27	Q2MKA7	0.799036
Olink 3K	SomaScan 11K	OID20938	6240-70	Q2MKA7	0.0692101
Olink 3K	SomaScan 11K	OID20939	3191-50	Q96NZ8	0.666211
Olink 3K	SomaScan 11K	OID20948	12462-20	Q53H47	0.339707
Olink 3K	SomaScan 11K	OID20948	12462-36	Q53H47	0.403963
Olink 3K	SomaScan 11K	OID20907	17796-15	P29218	0.228216
Olink 3K	SomaScan 11K	OID20908	3005-5	P18031	0.814919
Olink 3K	SomaScan 11K	OID20909	21548-20	P36269	0.726628
Olink 3K	SomaScan 11K	OID20910	17196-5	Q16740	0.224549
Olink 3K	SomaScan 11K	OID20911	2573-20	P05231	0.507638
Olink 3K	SomaScan 11K	OID20911	4673-13	P05231	0.666544
Olink 3K	SomaScan 11K	OID20912	26046-3	Q92932	-0.0525055
Olink 3K	SomaScan 11K	OID20913	18932-84	Q9HAN9	0.174865
Olink 3K	SomaScan 11K	OID20914	7968-15	O95727	0.833716
Olink 3K	SomaScan 11K	OID20940	16818-200	Q9H5V8	0.919928
Olink 3K	SomaScan 11K	OID20940	6565-68	Q9H5V8	0.251685
Olink 3K	SomaScan 11K	OID20940	8589-13	Q9H5V8	0.238787
Olink 3K	SomaScan 11K	OID20941	8818-13	P38484	0.185113
Olink 3K	SomaScan 11K	OID20941	9180-6	P38484	0.366866
Olink 3K	SomaScan 11K	OID20941	9305-89	P38484	0.481385
Olink 3K	SomaScan 11K	OID20942	21326-28	Q15814	0.823746
Olink 3K	SomaScan 11K	OID20943	5100-53	Q14108	0.331542
Olink 3K	SomaScan 11K	OID20944	4991-12	P78333	0.805895
Olink 3K	SomaScan 11K	OID20946	13122-19	O43155	0.833299
Olink 3K	SomaScan 11K	OID20947	8002-27	Q9H3S3	-0.0649628
Olink 3K	SomaScan 11K	OID21001	7933-75	Q9P0K1	0.239419
Olink 3K	SomaScan 11K	OID21002	2949-6	O15496	0.0487746
Olink 3K	SomaScan 11K	OID21003	20592-8	Q9BS40	0.435046
Olink 3K	SomaScan 11K	OID21004	2578-67	P13500	0.822257
Olink 3K	SomaScan 11K	OID21004	35554-7	P13500	0.836422
Olink 3K	SomaScan 11K	OID20905	4956-2	O14944	0.274069
Olink 3K	SomaScan 11K	OID20915	10438-19	P15509	0.743603
Olink 3K	SomaScan 11K	OID20925	8867-18	P09466	-0.0924657
Olink 3K	SomaScan 11K	OID20925	8867-4	P09466	0.0166547
Olink 3K	SomaScan 11K	OID20926	21670-52	O00308	0.530094
Olink 3K	SomaScan 11K	OID20927	10088-37	P07741	0.942311
Olink 3K	SomaScan 11K	OID20928	10955-4	Q8IUN9	0.30484
Olink 3K	SomaScan 11K	OID20930	18224-11	Q9HD42	0.948027
Olink 3K	SomaScan 11K	OID20931	3173-49	Q02083	0.943581
Olink 3K	SomaScan 11K	OID20932	21221-67	P50453	0.916912
Olink 3K	SomaScan 11K	OID20933	2505-49	O60609	0.072499
Olink 3K	SomaScan 11K	OID20933	35712-15	O60609	0.895268
Olink 3K	SomaScan 11K	OID20934	22959-32	Q9UBT3	0.884217
Olink 3K	SomaScan 11K	OID20934	3365-7	Q9UBT3	0.0113684
Olink 3K	SomaScan 11K	OID20935	14050-61	P52798	0.64342
Olink 3K	SomaScan 11K	OID20935	2614-28	P52798	0.783462
Olink 3K	SomaScan 11K	OID20949	10554-23	P16278	0.0924595
Olink 3K	SomaScan 11K	OID20950	17764-108	P08134	0.968588
Olink 3K	SomaScan 11K	OID20951	16900-29	Q8NFP4	0.920282
Olink 3K	SomaScan 11K	OID20952	15698-6	P40222	0.576191
Olink 3K	SomaScan 11K	OID20952	9065-28	P40222	0.735404
Olink 3K	SomaScan 11K	OID20953	5355-69	O43557	0.633564
Olink 3K	SomaScan 11K	OID20953	5988-49	O43557	0.484354
Olink 3K	SomaScan 11K	OID20954	27301-15	P48740	0.0329679
Olink 3K	SomaScan 11K	OID20954	3605-77	P48740	0.510123
Olink 3K	SomaScan 11K	OID20954	8091-16	P48740	0.27315
Olink 3K	SomaScan 11K	OID20954	9125-23	P48740	-0.00194744
Olink 3K	SomaScan 11K	OID20955	19187-21	O95630	0.909356
Olink 3K	SomaScan 11K	OID20957	11302-237	Q92752	0.621214
Olink 3K	SomaScan 11K	OID20959	23266-62	Q8WV92	0.963277
Olink 3K	SomaScan 11K	OID20960	17722-5	Q02790	0.878552
Olink 3K	SomaScan 11K	OID20961	21244-57	P06748	0.816487
Olink 3K	SomaScan 11K	OID20961	8870-38	P06748	0.128315
Olink 3K	SomaScan 11K	OID20962	3855-56	Q06830	0.649035
Olink 3K	SomaScan 11K	OID20963	4801-13	P22079	0.948254
Olink 3K	SomaScan 11K	OID20964	5070-76	O95407	0.314621
Olink 3K	SomaScan 11K	OID20965	7130-4	Q6ISS4	0.0415428
Olink 3K	SomaScan 11K	OID20966	5060-62	Q9NZQ7	0.364878
Olink 3K	SomaScan 11K	OID20967	4832-75	O00220	0.164077
Olink 3K	SomaScan 11K	OID20968	13740-51	Q92765	0.823594
Olink 3K	SomaScan 11K	OID20968	2841-13	Q92765	0.613627
Olink 3K	SomaScan 11K	OID20969	5918-5	Q06323	0.737141
Olink 3K	SomaScan 11K	OID20970	2635-61	Q6UX15	0.424882
Olink 3K	SomaScan 11K	OID20971	19630-2	O76070	0.413953
Olink 3K	SomaScan 11K	OID20972	10078-5	O95817	0.066517
Olink 3K	SomaScan 11K	OID20973	13068-139	O14618	-0.0721561
Olink 3K	SomaScan 11K	OID20974	15365-41	O60242	0.129948
Olink 3K	SomaScan 11K	OID20975	23178-95	P50135	0.622638
Olink 3K	SomaScan 11K	OID20976	2827-23	P78423	-0.0249497
Olink 3K	SomaScan 11K	OID21009	11836-144	Q08345	0.817421
Olink 3K	SomaScan 11K	OID21009	4122-12	Q08345	-0.0626225
Olink 3K	SomaScan 11K	OID21010	13406-161	Q08708	-3.79367e-05
Olink 3K	SomaScan 11K	OID21010	5066-134	Q08708	0.81282
Olink 3K	SomaScan 11K	OID21011	8064-125	P15151	0.0495833
Olink 3K	SomaScan 11K	OID21012	11212-7	Q8NBS9	0.776173
Olink 3K	SomaScan 11K	OID21014	4930-21	P52823	0.660976
Olink 3K	SomaScan 11K	OID21015	21323-2	Q9H446	0.950303
Olink 3K	SomaScan 11K	OID21016	4209-60	Q9NP79	0.854196
Olink 3K	SomaScan 11K	OID21017	9753-17	P15311	0.199206
Olink 3K	SomaScan 11K	OID21035	34560-33	P13473	0.154142
Olink 3K	SomaScan 11K	OID21036	17163-117	P12429	0.219364
Olink 3K	SomaScan 11K	OID21036	17163-34	P12429	0.585984
Olink 3K	SomaScan 11K	OID21065	5483-1	Q96B86	0.875947
Olink 3K	SomaScan 11K	OID21066	3535-84	O94907	0.949772
Olink 3K	SomaScan 11K	OID21057	2658-27	Q16288	0.838951
Olink 3K	SomaScan 11K	OID21058	10419-1	Q6ZMJ2	0.515396
Olink 3K	SomaScan 11K	OID21059	3640-14	P30533	0.85493
Olink 3K	SomaScan 11K	OID21060	9276-7	P48052	0.260132
Olink 3K	SomaScan 11K	OID21060	9276-9	P48052	0.233338
Olink 3K	SomaScan 11K	OID21037	11105-171	P06733	0.937809
Olink 3K	SomaScan 11K	OID21038	8235-48	P05060	0.647943
Olink 3K	SomaScan 11K	OID21039	21440-9	P78325	0.268166
Olink 3K	SomaScan 11K	OID21040	6974-6	P04233	0.184424
Olink 3K	SomaScan 11K	OID21040	8748-45	P04233	0.0126964
Olink 3K	SomaScan 11K	OID21041	4909-68	O00214	0.267511
Olink 3K	SomaScan 11K	OID21042	18171-25	O14625	0.28801
Olink 3K	SomaScan 11K	OID21042	3038-9	O14625	0.967779
Olink 3K	SomaScan 11K	OID21061	4332-6	Q9P126	0.878451
Olink 3K	SomaScan 11K	OID21062	15587-20	P14207	0.844586
Olink 3K	SomaScan 11K	OID21063	11207-3	P21757	0.347083
Olink 3K	SomaScan 11K	OID21063	11282-16	P21757	0.409821
Olink 3K	SomaScan 11K	OID21063	15533-97	P21757	0.961456
Olink 3K	SomaScan 11K	OID21063	3684-78	P21757	0.344789
Olink 3K	SomaScan 11K	OID21064	2997-8	P57087	0.391343
Olink 3K	SomaScan 11K	OID21043	35094-53	Q01469	0.484044
Olink 3K	SomaScan 11K	OID21043	4985-11	Q01469	0.231933
Olink 3K	SomaScan 11K	OID21044	10613-33	Q6P4E1	0.596503
Olink 3K	SomaScan 11K	OID21044	8838-10	Q6P4E1	0.660302
Olink 3K	SomaScan 11K	OID21045	3331-8	Q6NW40	0.832337
Olink 3K	SomaScan 11K	OID21046	10339-48	P09104	0.843675
Olink 3K	SomaScan 11K	OID21046	11083-23	P09104	0.362202
Olink 3K	SomaScan 11K	OID21047	8257-71	P01178	0.255303
Olink 3K	SomaScan 11K	OID21047	8356-88	P01178	0.941249
Olink 3K	SomaScan 11K	OID21048	8956-96	Q96GP6	0.905108
Olink 3K	SomaScan 11K	OID21048	9925-56	Q96GP6	0.0730676
Olink 3K	SomaScan 11K	OID21049	2605-49	P28908	0.28646
Olink 3K	SomaScan 11K	OID21050	20564-53	P04216	0.627339
Olink 3K	SomaScan 11K	OID21051	4535-50	Q10588	0.855714
Olink 3K	SomaScan 11K	OID21052	5404-53	O75509	0.892253
Olink 3K	SomaScan 11K	OID21052	9259-35	O75509	0.854551
Olink 3K	SomaScan 11K	OID21053	21108-5	Q9BRF8	-0.0566649
Olink 3K	SomaScan 11K	OID21054	7768-10	P14384	0.885507
Olink 3K	SomaScan 11K	OID21054	9416-77	P14384	0.923848
Olink 3K	SomaScan 11K	OID21055	15573-110	O14594	0.970839
Olink 3K	SomaScan 11K	OID21056	3181-50	P25774	0.628312
Olink 3K	SomaScan 11K	OID21005	11215-6	P55291	0.0141251
Olink 3K	SomaScan 11K	OID21005	35714-32	P55291	0.157719
Olink 3K	SomaScan 11K	OID21005	5410-53	P55291	0.0529976
Olink 3K	SomaScan 11K	OID21006	3299-29	O94779	0.629425
Olink 3K	SomaScan 11K	OID21007	22578-17	Q9HCK4	0.672252
Olink 3K	SomaScan 11K	OID21007	5116-62	Q9HCK4	0.619242
Olink 3K	SomaScan 11K	OID21008	2643-57	P22223	0.111446
Olink 3K	SomaScan 11K	OID21018	15462-28	P01732	0.841576
Olink 3K	SomaScan 11K	OID21018	5992-50	P01732	0.912189
Olink 3K	SomaScan 11K	OID21019	2954-56	P22894	0.129783
Olink 3K	SomaScan 11K	OID21019	9172-69	P22894	0.924556
Olink 3K	SomaScan 11K	OID21020	5737-61	Q92854	0.258944
Olink 3K	SomaScan 11K	OID21021	12517-52	O14737	0.917323
Olink 3K	SomaScan 11K	OID21022	4250-23	Q9UNZ2	0.884698
Olink 3K	SomaScan 11K	OID21023	29772-27	P35237	0.0127088
Olink 3K	SomaScan 11K	OID21024	13701-2	O43927	0.76553
Olink 3K	SomaScan 11K	OID21024	3487-32	O43927	0.844105
Olink 3K	SomaScan 11K	OID21025	11285-8	P28906	-0.199612
Olink 3K	SomaScan 11K	OID21026	9561-21	P13611	0.13129
Olink 3K	SomaScan 11K	OID21027	13996-16	Q96CD2	0.420607
Olink 3K	SomaScan 11K	OID21028	10818-36	P17405	0.92326
Olink 3K	SomaScan 11K	OID21029	8832-55	Q10589	0.208062
Olink 3K	SomaScan 11K	OID21029	8832-8	Q10589	0.170919
Olink 3K	SomaScan 11K	OID21030	4922-13	Q99731	0.829915
Olink 3K	SomaScan 11K	OID21031	21227-18	P50225	0.759152
Olink 3K	SomaScan 11K	OID21032	26793-1	Q8NBJ7	0.977314
Olink 3K	SomaScan 11K	OID21032	6069-71	Q8NBJ7	0.0189051
Olink 3K	SomaScan 11K	OID21033	10967-12	P01236	0.914592
Olink 3K	SomaScan 11K	OID21033	2585-2	P01236	0.931967
Olink 3K	SomaScan 11K	OID21114	5008-51	P04179	0.138988
Olink 3K	SomaScan 11K	OID21115	17761-2	Q9UKK9	0.839958
Olink 3K	SomaScan 11K	OID21116	2991-9	P14778	0.89145
Olink 3K	SomaScan 11K	OID21117	3298-52	Q8IWV2	0.823645
Olink 3K	SomaScan 11K	OID21129	10816-150	Q9UKJ1	-0.225232
Olink 3K	SomaScan 11K	OID21129	6402-8	Q9UKJ1	-0.239722
Olink 3K	SomaScan 11K	OID21129	8825-4	Q9UKJ1	0.358795
Olink 3K	SomaScan 11K	OID21130	20585-5	Q6UXG3	0.91353
Olink 3K	SomaScan 11K	OID21130	20585-9	Q6UXG3	0.0289483
Olink 3K	SomaScan 11K	OID21131	2695-25	P16284	0.210805
Olink 3K	SomaScan 11K	OID21132	14102-6	P22749	0.925644
Olink 3K	SomaScan 11K	OID21132	3195-50	P22749	0.922078
Olink 3K	SomaScan 11K	OID21133	3291-30	P06734	0.922432
Olink 3K	SomaScan 11K	OID21067	21540-73	Q9UBW5	0.905133
Olink 3K	SomaScan 11K	OID21068	6392-7	O76076	0.914971
Olink 3K	SomaScan 11K	OID21069	14056-32	P01215	0.444505
Olink 3K	SomaScan 11K	OID21069	14056-4	P01215	0.530065
Olink 3K	SomaScan 11K	OID21089	2992-59	Q96F46	0.954172
Olink 3K	SomaScan 11K	OID21090	26326-7	Q86T13	0.864129
Olink 3K	SomaScan 11K	OID21091	3194-36	Q9HCN6	0.954754
Olink 3K	SomaScan 11K	OID21092	20586-18	Q9P232	0.885892
Olink 3K	SomaScan 11K	OID21093	15686-49	P55103	0.743168
Olink 3K	SomaScan 11K	OID21093	6408-2	P55103	0.658392
Olink 3K	SomaScan 11K	OID21094	20553-2	Q96FE7	0.160894
Olink 3K	SomaScan 11K	OID21095	26070-9	O15394	0.865773
Olink 3K	SomaScan 11K	OID21095	6507-16	O15394	0.866878
Olink 3K	SomaScan 11K	OID21119	13116-25	Q8N6Q3	0.884976
Olink 3K	SomaScan 11K	OID21120	5736-1	Q5T2D2	0.741011
Olink 3K	SomaScan 11K	OID21121	16558-2	Q99972	0.508406
Olink 3K	SomaScan 11K	OID21122	10539-30	Q8TCZ2	0.0878489
Olink 3K	SomaScan 11K	OID21123	17224-12	P20774	0.633657
Olink 3K	SomaScan 11K	OID21124	4158-54	P00749	0.673516
Olink 3K	SomaScan 11K	OID21125	20091-138	P20827	0.857768
Olink 3K	SomaScan 11K	OID21126	14048-7	Q9NPH3	0.894435
Olink 3K	SomaScan 11K	OID21126	2630-12	Q9NPH3	0.89269
Olink 3K	SomaScan 11K	OID21127	26076-4	O43505	0.697712
Olink 3K	SomaScan 11K	OID21128	11265-8	P00352	0.89076
Olink 3K	SomaScan 11K	OID21134	26281-1	Q08431	0.866847
Olink 3K	SomaScan 11K	OID21134	4455-89	Q08431	0.836686
Olink 3K	SomaScan 11K	OID21135	13967-14	Q16881	0.867525
Olink 3K	SomaScan 11K	OID21136	5089-11	P16871	0.0320066
Olink 3K	SomaScan 11K	OID21137	11481-25	Q8TDQ0	0.00948425
Olink 3K	SomaScan 11K	OID21137	5134-52	Q8TDQ0	0.860714
Olink 3K	SomaScan 11K	OID21137	7152-5	Q8TDQ0	0.356886
Olink 3K	SomaScan 11K	OID21138	3583-54	P15289	0.552119
Olink 3K	SomaScan 11K	OID21138	8790-6	P15289	0.17303
Olink 3K	SomaScan 11K	OID21096	13747-9	P23280	0.917936
Olink 3K	SomaScan 11K	OID21096	3352-80	P23280	0.957561
Olink 3K	SomaScan 11K	OID21139	6932-42	P08648	0.537517
Olink 3K	SomaScan 11K	OID21140	34259-4	O15117	0.794206
Olink 3K	SomaScan 11K	OID21097	8243-55	P00995	0.440762
Olink 3K	SomaScan 11K	OID21099	15299-102	Q14696	0.743371
Olink 3K	SomaScan 11K	OID21099	5594-87	Q14696	0.45971
Olink 3K	SomaScan 11K	OID21100	2580-83	P05164	0.832363
Olink 3K	SomaScan 11K	OID21102	3216-2	P01833	0.591952
Olink 3K	SomaScan 11K	OID21103	2579-17	P14780	0.946408
Olink 3K	SomaScan 11K	OID21104	14111-15	P35442	0.210803
Olink 3K	SomaScan 11K	OID21104	3339-33	P35442	0.837251
Olink 3K	SomaScan 11K	OID21105	5015-15	Q13093	0.744913
Olink 3K	SomaScan 11K	OID21106	34738-181	Q15155	0.286513
Olink 3K	SomaScan 11K	OID21106	35134-32	Q15155	0.315549
Olink 3K	SomaScan 11K	OID21107	5698-60	P22105	0.842259
Olink 3K	SomaScan 11K	OID21108	3290-50	Q6YHK3	0.79932
Olink 3K	SomaScan 11K	OID21109	2828-82	O43278	0.303684
Olink 3K	SomaScan 11K	OID21111	6103-70	Q96RD9	0.0792893
Olink 3K	SomaScan 11K	OID21112	2966-65	Q9Y240	0.924271
Olink 3K	SomaScan 11K	OID21112	4500-50	Q9Y240	0.94109
Olink 3K	SomaScan 11K	OID21113	20517-1	Q14126	0.755966
Olink 3K	SomaScan 11K	OID21113	9484-75	Q14126	0.731931
Olink 3K	SomaScan 11K	OID21141	17148-7	P30043	0.815853
Olink 3K	SomaScan 11K	OID21142	14112-40	Q969Z4	0.454488
Olink 3K	SomaScan 11K	OID21142	5115-31	Q969Z4	0.816872
Olink 3K	SomaScan 11K	OID21143	16919-1	P07108	0.949291
Olink 3K	SomaScan 11K	OID21144	17678-28	Q9Y279	0.955848
Olink 3K	SomaScan 11K	OID21145	3152-57	P20333	0.897242
Olink 3K	SomaScan 11K	OID21145	8368-102	P20333	0.902098
Olink 3K	SomaScan 11K	OID21146	16057-6	P11717	0.880246
Olink 3K	SomaScan 11K	OID21146	3676-15	P11717	0.801515
Olink 3K	SomaScan 11K	OID21147	6462-12	Q99727	0.928401
Olink 3K	SomaScan 11K	OID21148	8028-22	Q9NQ38	0.438719
Olink 3K	SomaScan 11K	OID21149	4970-50	P00918	0.311296
Olink 3K	SomaScan 11K	OID21149	4970-55	P00918	0.299255
Olink 3K	SomaScan 11K	OID21150	5671-1	P17538	0.929545
Olink 3K	SomaScan 11K	OID21151	20511-3	Q9Y624	0.467213
Olink 3K	SomaScan 11K	OID21070	3171-57	P05067	0.812213
Olink 3K	SomaScan 11K	OID21071	21981-2	P11215	0.070626
Olink 3K	SomaScan 11K	OID21072	8288-27	P02749	0.205797
Olink 3K	SomaScan 11K	OID21073	5356-2	P14174	0.803614
Olink 3K	SomaScan 11K	OID21073	8221-19	P14174	0.477459
Olink 3K	SomaScan 11K	OID21074	9256-78	Q15818	0.762288
Olink 3K	SomaScan 11K	OID21076	2816-50	P50895	0.770497
Olink 3K	SomaScan 11K	OID21077	5489-18	P31948	0.906681
Olink 3K	SomaScan 11K	OID21078	9025-5	Q9NZD4	0.10616
Olink 3K	SomaScan 11K	OID21079	13126-52	Q02487	0.579939
Olink 3K	SomaScan 11K	OID21081	15387-44	O60462	0.831156
Olink 3K	SomaScan 11K	OID21081	6590-54	O60462	0.818182
Olink 3K	SomaScan 11K	OID21082	16792-4	O15389	0.881486
Olink 3K	SomaScan 11K	OID21082	23030-4	O15389	0.956727
Olink 3K	SomaScan 11K	OID21082	9275-2	O15389	0.887682
Olink 3K	SomaScan 11K	OID21083	2788-55	P08254	0.637282
Olink 3K	SomaScan 11K	OID21084	9870-17	P23381	0.467495
Olink 3K	SomaScan 11K	OID21085	16060-99	Q14112	0.621534
Olink 3K	SomaScan 11K	OID21085	3633-70	Q14112	0.453353
Olink 3K	SomaScan 11K	OID21086	17450-51	P12081	0.960698
Olink 3K	SomaScan 11K	OID21087	4276-10	P30086	0.940085
Olink 3K	SomaScan 11K	OID21088	10737-96	P30740	0.279379
Olink 3K	SomaScan 11K	OID21152	15614-168	Q8N149	0.812289
Olink 3K	SomaScan 11K	OID21154	9185-15	P04155	0.722383
Olink 3K	SomaScan 11K	OID21155	2654-19	P19438	0.9333
Olink 3K	SomaScan 11K	OID21156	5749-53	P04118	0.818617
Olink 3K	SomaScan 11K	OID21157	35098-22	O76061	0.857369
Olink 3K	SomaScan 11K	OID21157	6231-46	O76061	0.165723
Olink 3K	SomaScan 11K	OID21158	2950-57	P22692	0.448757
Olink 3K	SomaScan 11K	OID21159	4992-49	P28799	0.794641
Olink 3K	SomaScan 11K	OID21160	19523-215	Q99497	0.936367
Olink 3K	SomaScan 11K	OID21160	19545-145	Q99497	0.402562
Olink 3K	SomaScan 11K	OID21160	9845-33	Q99497	0.687443
Olink 3K	SomaScan 11K	OID30837	15370-5	Q9Y3E2	0.256698
Olink 3K	SomaScan 11K	OID30839	13384-110	P07954	0.17078
Olink 3K	SomaScan 11K	OID30842	23411-108	Q9UL42	-0.0504432
Olink 3K	SomaScan 11K	OID30843	34676-24	O95196	-0.208391
Olink 3K	SomaScan 11K	OID30844	19365-11	O15382	-0.285956
Olink 3K	SomaScan 11K	OID30845	27980-11	Q5T871	-0.00982562
Olink 3K	SomaScan 11K	OID30846	28762-3	Q687X5	0.256884
Olink 3K	SomaScan 11K	OID30847	31038-22	Q0VDD7	0.0165911
Olink 3K	SomaScan 11K	OID30848	35024-48	P05549	-0.0628746
Olink 3K	SomaScan 11K	OID30849	5763-67	Q8WTQ1	0.222513
Olink 3K	SomaScan 11K	OID30863	19113-66	Q9UJC5	0.16581
Olink 3K	SomaScan 11K	OID30865	33744-20	P05787	-0.0335997
Olink 3K	SomaScan 11K	OID30867	32580-74	Q9Y3B9	0.224
Olink 3K	SomaScan 11K	OID30868	17781-191	Q9H492	-0.00853577
Olink 3K	SomaScan 11K	OID30869	12458-79	Q99653	-0.0531877
Olink 3K	SomaScan 11K	OID30870	26807-3	Q6QEF8	0.271564
Olink 3K	SomaScan 11K	OID30872	21475-137	O43396	-0.0566649
Olink 3K	SomaScan 11K	OID30873	30303-176	O14503	0.11744
Olink 3K	SomaScan 11K	OID30874	25461-3	P10523	-0.185695
Olink 3K	SomaScan 11K	OID30875	20589-5	P55283	-0.150775
Olink 3K	SomaScan 11K	OID30878	9027-10	Q8NFZ4	-0.077354
Olink 3K	SomaScan 11K	OID30878	9772-153	Q8NFZ4	0.02366
Olink 3K	SomaScan 11K	OID30823	11144-10	Q30KQ4	0.0585758
Olink 3K	SomaScan 11K	OID30826	10074-128	P25440	0.0331571
Olink 3K	SomaScan 11K	OID30826	15372-43	P25440	0.213876
Olink 3K	SomaScan 11K	OID30827	35701-117	P04234	0.0212463
Olink 3K	SomaScan 11K	OID30828	23202-78	Q96L15	0.000278208
Olink 3K	SomaScan 11K	OID30830	17366-6	Q96GG9	-0.123737
Olink 3K	SomaScan 11K	OID30832	32992-4	Q9UKV0	0.184615
Olink 3K	SomaScan 11K	OID30833	32141-1	Q99250	-0.177835
Olink 3K	SomaScan 11K	OID30835	18240-6	P47874	-0.22512
Olink 3K	SomaScan 11K	OID30836	14002-18	Q9BZ29	0.128948
Olink 3K	SomaScan 11K	OID30854	30457-3	P26378	-0.115391
Olink 3K	SomaScan 11K	OID30855	5629-58	P26715	0.114306
Olink 3K	SomaScan 11K	OID30856	21184-1	Q6QNY1	-0.0793434
Olink 3K	SomaScan 11K	OID30857	12684-5	Q9Y6U3	0.0174888
Olink 3K	SomaScan 11K	OID30858	9306-7	Q96PH6	-0.0377288
Olink 3K	SomaScan 11K	OID30859	9444-70	Q14129	0.0758997
Olink 3K	SomaScan 11K	OID30791	4397-26	Q8IZJ0	-0.092061
Olink 3K	SomaScan 11K	OID30794	35389-20	O75631	0.0457529
Olink 3K	SomaScan 11K	OID30795	9830-109	Q9UKW4	0.25907
Olink 3K	SomaScan 11K	OID30796	32009-7	O76039	-0.10577
Olink 3K	SomaScan 11K	OID30800	24426-15	P35221	-0.144122
Olink 3K	SomaScan 11K	OID30800	24426-191	P35221	-0.0774542
Olink 3K	SomaScan 11K	OID30801	23628-9	O75312	-0.11677
Olink 3K	SomaScan 11K	OID30804	20516-11	Q9NY72	-0.0222311
Olink 3K	SomaScan 11K	OID30806	22563-4	Q96J84	-0.0384056
Olink 3K	SomaScan 11K	OID30807	3489-9	P26441	-0.108049
Olink 3K	SomaScan 11K	OID30808	17850-42	O43474	0.0858761
Olink 3K	SomaScan 11K	OID30809	13085-18	P43220	-0.137523
Olink 3K	SomaScan 11K	OID30809	20581-42	P43220	-0.0772524
Olink 3K	SomaScan 11K	OID30811	13105-7	P60880	-0.0103061
Olink 3K	SomaScan 11K	OID30851	9313-27	P23435	-0.169565
Olink 3K	SomaScan 11K	OID30852	10895-28	Q86T26	0.0305519
Olink 3K	SomaScan 11K	OID30853	18179-56	P52788	0.4618
Olink 3K	SomaScan 11K	OID30861	3875-62	Q99856	0.100673
Olink 3K	SomaScan 11K	OID30862	11952-1	Q8IVU1	0.209023
Olink 3K	SomaScan 11K	OID30862	7118-24	Q8IVU1	0.0822221
Olink 3K	SomaScan 11K	OID30814	30405-3	Q17R60	-0.19093
Olink 3K	SomaScan 11K	OID30817	25929-10	O95372	-0.0810339
Olink 3K	SomaScan 11K	OID30818	20577-5	Q9H461	0.142402
Olink 3K	SomaScan 11K	OID30819	11371-1	Q96P66	-0.0474083
Olink 3K	SomaScan 11K	OID30819	11670-18	Q96P66	-0.185589
Olink 3K	SomaScan 11K	OID30821	26090-2	Q8N111	-0.166532
Olink 3K	SomaScan 11K	OID30822	35035-7	Q5SXM8	0.0916052
Olink 3K	SomaScan 11K	OID30841	26689-78	Q14627	-0.153926
Olink 3K	SomaScan 11K	OID30879	33269-3	O15350	-0.0923639
Olink 3K	SomaScan 11K	OID30880	31991-8	O15083	0.0323853
Olink 3K	SomaScan 11K	OID30919	11193-27	P20823	-0.118137
Olink 3K	SomaScan 11K	OID30921	27119-106	O15234	0.426551
Olink 3K	SomaScan 11K	OID30922	6915-2	Q6UWJ8	0.0374188
Olink 3K	SomaScan 11K	OID30924	34736-106	Q5VT99	0.0313737
Olink 3K	SomaScan 11K	OID30925	14331-262	P63172	0.168301
Olink 3K	SomaScan 11K	OID30926	31321-198	P43007	0.0207261
Olink 3K	SomaScan 11K	OID30927	7997-118	Q14184	0.0136835
Olink 3K	SomaScan 11K	OID30928	34108-33	P0DKB5	0.00180839
Olink 3K	SomaScan 11K	OID30931	11647-6	Q9ULW2	-0.00752431
Olink 3K	SomaScan 11K	OID30931	20056-7	Q9ULW2	-0.0763321
Olink 3K	SomaScan 11K	OID30932	14341-8	Q0P6D2	-0.0618879
Olink 3K	SomaScan 11K	OID30933	8837-8	O75121	0.0581708
Olink 3K	SomaScan 11K	OID30934	6966-144	P61266	0.00692995
Olink 3K	SomaScan 11K	OID30935	23323-25	Q68J44	0.452272
Olink 3K	SomaScan 11K	OID30936	14227-21	P14649	0.065188
Olink 3K	SomaScan 11K	OID30936	20078-6	P14649	0.0243557
Olink 3K	SomaScan 11K	OID30937	34648-29	B6A8C7	0.0209041
Olink 3K	SomaScan 11K	OID30938	21284-47	O15212	0.01563
Olink 3K	SomaScan 11K	OID30940	6907-17	Q8N6Q1	0.371922
Olink 3K	SomaScan 11K	OID30944	33063-30	Q86TM3	0.0598899
Olink 3K	SomaScan 11K	OID30945	7898-29	Q8TC05	0.698546
Olink 3K	SomaScan 11K	OID30900	15620-4	Q8N2Q7	-0.140493
Olink 3K	SomaScan 11K	OID30900	23000-22	Q8N2Q7	-0.11154
Olink 3K	SomaScan 11K	OID30900	8052-115	Q8N2Q7	-0.088507
Olink 3K	SomaScan 11K	OID30881	20120-101	Q86WK6	0.387706
Olink 3K	SomaScan 11K	OID30881	9979-13	Q86WK6	-0.0257591
Olink 3K	SomaScan 11K	OID30883	30709-7	Q8N8R5	0.630525
Olink 3K	SomaScan 11K	OID30884	8242-9	P0C7M8	-0.0217761
Olink 3K	SomaScan 11K	OID30885	22815-4	Q6P9F5	0.193743
Olink 3K	SomaScan 11K	OID30886	31683-149	Q9HCM4	0.187775
Olink 3K	SomaScan 11K	OID30887	35464-54	Q9Y285	0.553788
Olink 3K	SomaScan 11K	OID30889	12891-1	Q8IY33	0.44711
Olink 3K	SomaScan 11K	OID30890	12475-48	Q9NZA1	0.105098
Olink 3K	SomaScan 11K	OID30891	23340-37	Q9BV20	0.496206
Olink 3K	SomaScan 11K	OID30892	13984-23	Q9UHL0	-0.0633425
Olink 3K	SomaScan 11K	OID30893	21241-1	Q93015	0.835904
Olink 3K	SomaScan 11K	OID30895	7200-4	Q9ULH4	0.0707398
Olink 3K	SomaScan 11K	OID30896	19227-18	Q16520	0.184934
Olink 3K	SomaScan 11K	OID30897	30430-56	Q53GD3	-0.0337005
Olink 3K	SomaScan 11K	OID30901	16323-8	Q9Y4C0	-0.0310955
Olink 3K	SomaScan 11K	OID30902	29766-76	O75718	-0.0766337
Olink 3K	SomaScan 11K	OID30904	18330-7	Q96G03	0.0498868
Olink 3K	SomaScan 11K	OID30905	25468-5	P48436	-0.0935411
Olink 3K	SomaScan 11K	OID30906	9368-64	Q9HBL6	0.0564004
Olink 3K	SomaScan 11K	OID30907	21181-10	Q9P2M1	-0.037545
Olink 3K	SomaScan 11K	OID30909	7265-32	P61366	0.193988
Olink 3K	SomaScan 11K	OID30910	9880-33	P48775	0.2465
Olink 3K	SomaScan 11K	OID30912	12593-33	Q9NUG6	0.188508
Olink 3K	SomaScan 11K	OID30913	19279-42	P09455	0.00491913
Olink 3K	SomaScan 11K	OID30913	22955-28	P09455	0.191796
Olink 3K	SomaScan 11K	OID30914	7943-16	Q86UP6	0.155771
Olink 3K	SomaScan 11K	OID30916	24690-1	Q9NPB3	0.00876339
Olink 3K	SomaScan 11K	OID30917	21112-6	Q96A32	0.51398
Olink 3K	SomaScan 11K	OID30918	10716-35	Q16401	-0.186814
Olink 3K	SomaScan 11K	OID30947	9244-27	P50897	0.0882167
Olink 3K	SomaScan 11K	OID30948	8353-15	O60939	-0.0852829
Olink 3K	SomaScan 11K	OID30949	24938-7	P63010	0.240962
Olink 3K	SomaScan 11K	OID30950	10563-13	Q7Z3D4	0.194647
Olink 3K	SomaScan 11K	OID30951	3728-52	P09683	0.0915213
Olink 3K	SomaScan 11K	OID30952	21140-19	P49069	0.732875
Olink 3K	SomaScan 11K	OID30953	21685-29	P43146	0.288332
Olink 3K	SomaScan 11K	OID30954	14131-37	P52799	0.443594
Olink 3K	SomaScan 11K	OID30954	8772-5	P52799	-0.111055
Olink 3K	SomaScan 11K	OID30955	16081-38	O60218	0.0357491
Olink 3K	SomaScan 11K	OID30956	17347-80	Q96BJ3	0.0110902
Olink 3K	SomaScan 11K	OID30957	10600-24	O14967	-0.0434629
Olink 3K	SomaScan 11K	OID30958	16769-20	P60763	0.285046
Olink 3K	SomaScan 11K	OID30959	33759-30	Q92834	0.0674022
Olink 3K	SomaScan 11K	OID30960	10618-190	P98164	0.101531
Olink 3K	SomaScan 11K	OID30961	17742-2	P10301	0.486766
Olink 3K	SomaScan 11K	OID30962	20460-22	Q8IY31	0.277686
Olink 3K	SomaScan 11K	OID30963	19640-2	P01270	0.295282
Olink 3K	SomaScan 11K	OID30963	5954-62	P01270	0.630142
Olink 3K	SomaScan 11K	OID30964	11248-43	P10746	0.186914
Olink 3K	SomaScan 11K	OID30965	12880-1	Q7L0J3	0.423769
Olink 3K	SomaScan 11K	OID30966	18331-3	P04062	0.0893916
Olink 3K	SomaScan 11K	OID30966	26119-5	P04062	0.147335
Olink 3K	SomaScan 11K	OID30967	20579-50	P20916	0.0769231
Olink 3K	SomaScan 11K	OID30968	34134-43	Q53EL9	0.0491381
Olink 3K	SomaScan 11K	OID30969	10702-1	Q2UY09	0.0899359
Olink 3K	SomaScan 11K	OID30970	31986-1	O14578	0.348905
Olink 3K	SomaScan 11K	OID30973	29327-66	Q8IWP9	-0.12145
Olink 3K	SomaScan 11K	OID31017	28253-7	Q9H6Q3	0.837454
Olink 3K	SomaScan 11K	OID31019	6975-52	O95295	0.391717
Olink 3K	SomaScan 11K	OID31020	8906-60	Q8N967	0.110712
Olink 3K	SomaScan 11K	OID31021	12448-246	P30419	0.846002
Olink 3K	SomaScan 11K	OID31021	5196-7	P30419	0.709978
Olink 3K	SomaScan 11K	OID31022	13991-47	O43432	0.521238
Olink 3K	SomaScan 11K	OID31023	21123-1	Q13084	-0.0404413
Olink 3K	SomaScan 11K	OID31024	13488-3	P53367	0.68558
Olink 3K	SomaScan 11K	OID31025	18316-75	Q9UH03	0.177292
Olink 3K	SomaScan 11K	OID30977	20544-103	Q13002	0.119087
Olink 3K	SomaScan 11K	OID30981	18294-26	P48431	-0.0501989
Olink 3K	SomaScan 11K	OID30983	29457-31	Q9NPD7	-0.137914
Olink 3K	SomaScan 11K	OID30985	21238-40	Q96JB5	0.171234
Olink 3K	SomaScan 11K	OID30986	23660-112	O60662	0.659083
Olink 3K	SomaScan 11K	OID30987	17828-3	Q9HCY8	0.535245
Olink 3K	SomaScan 11K	OID30987	23023-21	Q9HCY8	0.177611
Olink 3K	SomaScan 11K	OID30989	9894-13	Q9UM54	0.610895
Olink 3K	SomaScan 11K	OID30990	6494-60	Q96QH8	0.115772
Olink 3K	SomaScan 11K	OID30991	30824-52	Q8WVC0	0.201622
Olink 3K	SomaScan 11K	OID30992	9254-18	P12319	0.0307669
Olink 3K	SomaScan 11K	OID30993	9175-48	O60469	0.705013
Olink 3K	SomaScan 11K	OID30994	9061-3	O15013	0.298734
Olink 3K	SomaScan 11K	OID30995	29553-27	P04808	0.123751
Olink 3K	SomaScan 11K	OID30996	33724-54	O75592	0.276723
Olink 3K	SomaScan 11K	OID30998	12374-8	Q15102	0.175446
Olink 3K	SomaScan 11K	OID30999	11634-32	O43665	0.919018
Olink 3K	SomaScan 11K	OID31001	12399-194	Q8IVM0	0.259628
Olink 3K	SomaScan 11K	OID31002	7995-16	B2RUY7	-0.381092
Olink 3K	SomaScan 11K	OID31003	23363-41	Q15366	0.755637
Olink 3K	SomaScan 11K	OID31004	30509-9	P22102	0.00153013
Olink 3K	SomaScan 11K	OID31005	13479-8	A8MVW0	-0.075178
Olink 3K	SomaScan 11K	OID31006	3332-57	Q6ZVN8	0.402792
Olink 3K	SomaScan 11K	OID31007	4967-1	Q07021	0.078264
Olink 3K	SomaScan 11K	OID31008	5757-45	O95467	0.133679
Olink 3K	SomaScan 11K	OID31009	33229-13	O75167	0.345793
Olink 3K	SomaScan 11K	OID31010	12415-122	O60869	0.409805
Olink 3K	SomaScan 11K	OID31011	19117-3	Q96A00	0.777412
Olink 3K	SomaScan 11K	OID31013	29432-44	Q5T848	0.135859
Olink 3K	SomaScan 11K	OID31014	12504-26	P29536	0.322743
Olink 3K	SomaScan 11K	OID31015	9014-18	Q86YD3	-0.179987
Olink 3K	SomaScan 11K	OID31016	33736-5	Q15714	0.20477
Olink 3K	SomaScan 11K	OID31026	30758-27	Q08378	0.494834
Olink 3K	SomaScan 11K	OID31027	28239-7	O75792	0.353927
Olink 3K	SomaScan 11K	OID31028	34717-163	Q9H6H4	0.348761
Olink 3K	SomaScan 11K	OID31029	21382-70	Q9H777	0.747417
Olink 3K	SomaScan 11K	OID31030	18180-58	Q8WWV3	0.388793
Olink 3K	SomaScan 11K	OID31031	18324-61	P51687	0.331278
Olink 3K	SomaScan 11K	OID31032	29454-269	Q6UWW0	0.564313
Olink 3K	SomaScan 11K	OID31033	9388-18	Q96PE7	0.0322842
Olink 3K	SomaScan 11K	OID31034	17391-10	Q96I25	0.621897
Olink 3K	SomaScan 11K	OID31035	21383-37	O43776	0.740133
Olink 3K	SomaScan 11K	OID31036	26274-8	Q14197	0.0975878
Olink 3K	SomaScan 11K	OID31036	6380-23	Q14197	-0.194881
Olink 3K	SomaScan 11K	OID31038	13511-29	Q01826	0.0529101
Olink 3K	SomaScan 11K	OID31039	24237-115	P54284	0.780516
Olink 3K	SomaScan 11K	OID31041	20373-141	Q9NWU2	0.144704
Olink 3K	SomaScan 11K	OID31042	9790-28	Q8IWQ3	0.237396
Olink 3K	SomaScan 11K	OID31043	25499-37	O94830	0.56441
Olink 3K	SomaScan 11K	OID31044	19616-100	Q9BUP0	0.299865
Olink 3K	SomaScan 11K	OID31045	21704-8	Q9NPG4	0.00762529
Olink 3K	SomaScan 11K	OID31046	32055-9	Q14160	0.501941
Olink 3K	SomaScan 11K	OID31047	17792-158	P51649	0.0564629
Olink 3K	SomaScan 11K	OID31048	33559-56	P04439	0.248043
Olink 3K	SomaScan 11K	OID31049	33597-86	Q9BXI9	0.0144416
Olink 3K	SomaScan 11K	OID31050	9759-13	P14902	0.438084
Olink 3K	SomaScan 11K	OID31052	14685-17	P31751	0.319693
Olink 3K	SomaScan 11K	OID31052	5360-9	P31751	0.744585
Olink 3K	SomaScan 11K	OID31053	3427-63	P68400	0.349541
Olink 3K	SomaScan 11K	OID31053	5224-20	P68400	0.19654
Olink 3K	SomaScan 11K	OID31054	32590-10	P61764	0.729318
Olink 3K	SomaScan 11K	OID31055	25085-37	Q9BZE9	0.783406
Olink 3K	SomaScan 11K	OID31056	31950-32	Q9H6S1	0.634644
Olink 3K	SomaScan 11K	OID31057	19356-20	Q6ZVM7	0.264533
Olink 3K	SomaScan 11K	OID31059	12358-6	P78318	0.887834
Olink 3K	SomaScan 11K	OID31063	23703-8	Q96HC4	0.904071
Olink 3K	SomaScan 11K	OID31064	21742-43	Q6GQQ9	0.79894
Olink 3K	SomaScan 11K	OID31065	9340-17	Q9NWM8	0.561856
Olink 3K	SomaScan 11K	OID31066	8900-28	Q92859	0.348959
Olink 3K	SomaScan 11K	OID31067	29593-160	O15240	-0.00904188
Olink 3K	SomaScan 11K	OID31068	18183-3	Q5SW96	0.818814
Olink 3K	SomaScan 11K	OID31069	24263-6	Q16625	0.249387
Olink 3K	SomaScan 11K	OID31102	23362-26	Q9BXI3	0.151294
Olink 3K	SomaScan 11K	OID31103	6547-83	O60235	0.18302
Olink 3K	SomaScan 11K	OID31105	13522-20	P62760	-0.0392529
Olink 3K	SomaScan 11K	OID31105	20197-14	P62760	0.299879
Olink 3K	SomaScan 11K	OID31106	24487-95	Q6QNY0	0.183844
Olink 3K	SomaScan 11K	OID31107	20425-12	Q03014	0.238168
Olink 3K	SomaScan 11K	OID31108	11219-95	Q8TAT2	0.80458
Olink 3K	SomaScan 11K	OID31109	20217-26	Q03252	0.767427
Olink 3K	SomaScan 11K	OID31111	16831-7	Q99704	0.940009
Olink 3K	SomaScan 11K	OID31112	20463-315	Q9P2X3	0.893246
Olink 3K	SomaScan 11K	OID31141	24960-48	O75146	0.523395
Olink 3K	SomaScan 11K	OID31142	11368-32	P54819	0.896332
Olink 3K	SomaScan 11K	OID31071	8070-88	P78352	0.726371
Olink 3K	SomaScan 11K	OID31073	30784-204	Q14149	0.24141
Olink 3K	SomaScan 11K	OID31074	25272-17	Q9H251	-0.131805
Olink 3K	SomaScan 11K	OID31075	12721-4	Q86VP1	0.423642
Olink 3K	SomaScan 11K	OID31077	31492-46	Q8N163	0.180846
Olink 3K	SomaScan 11K	OID31078	18321-38	P13995	0.129102
Olink 3K	SomaScan 11K	OID31089	21328-2	P21579	0.296642
Olink 3K	SomaScan 11K	OID31090	7186-111	Q13277	0.21006
Olink 3K	SomaScan 11K	OID31091	6920-1	Q6UXV0	0.811024
Olink 3K	SomaScan 11K	OID31092	6291-55	Q9BQT9	0.13675
Olink 3K	SomaScan 11K	OID31093	30700-57	Q2L4Q9	0.282479
Olink 3K	SomaScan 11K	OID31094	26057-8	Q5VV43	0.497648
Olink 3K	SomaScan 11K	OID31095	29947-27	Q9BRJ6	0.879885
Olink 3K	SomaScan 11K	OID31097	11273-176	P0CG30	0.44249
Olink 3K	SomaScan 11K	OID31098	13972-4	Q9BPX1	0.389792
Olink 3K	SomaScan 11K	OID31099	6361-49	Q15256	0.18522
Olink 3K	SomaScan 11K	OID31100	17170-15	P10092	0.508874
Olink 3K	SomaScan 11K	OID31101	10576-7	Q6UX71	0.496317
Olink 3K	SomaScan 11K	OID31101	11342-59	Q6UX71	0.0193356
Olink 3K	SomaScan 11K	OID31113	25451-39	P46937	0.634863
Olink 3K	SomaScan 11K	OID31115	7153-66	Q9NPE2	-0.0391899
Olink 3K	SomaScan 11K	OID31116	11270-17	Q8WYQ3	0.487955
Olink 3K	SomaScan 11K	OID31117	33572-5	P59780	0.338387
Olink 3K	SomaScan 11K	OID31118	25037-4	Q9ULA0	0.365106
Olink 3K	SomaScan 11K	OID31119	19125-26	P13861	0.462101
Olink 3K	SomaScan 11K	OID31120	21282-21	Q15025	0.347292
Olink 3K	SomaScan 11K	OID31121	23303-131	O14530	0.3203
Olink 3K	SomaScan 11K	OID31122	6627-25	P54315	0.922204
Olink 3K	SomaScan 11K	OID31123	28593-17	Q9Y3C0	0.538958
Olink 3K	SomaScan 11K	OID31124	18231-147	Q9UKY0	0.234364
Olink 3K	SomaScan 11K	OID31125	9850-38	P47813	0.122221
Olink 3K	SomaScan 11K	OID31126	21143-10	Q13938	0.643639
Olink 3K	SomaScan 11K	OID31128	15326-64	P32455	0.865653
Olink 3K	SomaScan 11K	OID31129	5723-4	P51460	0.34533
Olink 3K	SomaScan 11K	OID31130	9744-139	Q8WW22	0.515093
Olink 3K	SomaScan 11K	OID31131	35206-43	Q9UBC9	0.0726995
Olink 3K	SomaScan 11K	OID31132	17364-8	P08579	0.936899
Olink 3K	SomaScan 11K	OID31133	13976-9	Q92888	0.702753
Olink 3K	SomaScan 11K	OID31134	34269-64	A0FGR8	0.916944
Olink 3K	SomaScan 11K	OID31135	21513-1	P55210	0.512617
Olink 3K	SomaScan 11K	OID31136	4553-65	Q7Z4V5	0.621311
Olink 3K	SomaScan 11K	OID31137	9213-24	O95954	0.835701
Olink 3K	SomaScan 11K	OID31140	24955-116	Q9Y6X8	0.377202
Olink 3K	SomaScan 11K	OID31143	19148-58	O60220	0.614823
Olink 3K	SomaScan 11K	OID31144	12366-16	P07320	0.228886
Olink 3K	SomaScan 11K	OID31145	18222-34	Q9NR46	0.877672
Olink 3K	SomaScan 11K	OID31146	11407-57	Q9NRY6	0.17789
Olink 3K	SomaScan 11K	OID31148	12473-48	Q9NXV2	0.230112
Olink 3K	SomaScan 11K	OID31149	16825-20	P54252	0.924006
Olink 3K	SomaScan 11K	OID31150	21153-5	Q8IXM2	0.239736
Olink 3K	SomaScan 11K	OID31151	6568-18	A8MVW5	-0.0285411
Olink 3K	SomaScan 11K	OID31151	9116-28	A8MVW5	-0.0974089
Olink 3K	SomaScan 11K	OID31152	4423-77	Q07817	0.642408
Olink 3K	SomaScan 11K	OID31153	20921-1	Q8TF65	0.614691
Olink 3K	SomaScan 11K	OID31154	12546-1	P53814	0.958143
Olink 3K	SomaScan 11K	OID31156	30763-166	Q8N4C8	0.925333
Olink 3K	SomaScan 11K	OID31157	9229-9	P40313	0.168806
Olink 3K	SomaScan 11K	OID31079	25801-4	Q92599	0.547228
Olink 3K	SomaScan 11K	OID31080	32820-34	O77932	0.39629
Olink 3K	SomaScan 11K	OID31081	10000-28	P43320	-0.0148081
Olink 3K	SomaScan 11K	OID31082	14095-1	P26718	-0.00103697
Olink 3K	SomaScan 11K	OID31082	3056-11	P26718	0.245888
Olink 3K	SomaScan 11K	OID31084	19562-8	Q96RU2	0.0728779
Olink 3K	SomaScan 11K	OID31085	31713-317	Q9H1P3	0.114974
Olink 3K	SomaScan 11K	OID31086	7886-26	O15269	0.184183
Olink 3K	SomaScan 11K	OID31087	12591-27	O60890	0.722151
Olink 3K	SomaScan 11K	OID31088	33534-32	Q53GL0	0.889351
Olink 3K	SomaScan 11K	OID21185	18907-97	P43629	0.115669
Olink 3K	SomaScan 11K	OID21187	17750-12	P31350	0.246075
Olink 3K	SomaScan 11K	OID21187	17750-8	P31350	0.0896445
Olink 3K	SomaScan 11K	OID21188	22566-53	P41586	-0.0109639
Olink 3K	SomaScan 11K	OID21189	8258-22	Q8NBZ7	0.608923
Olink 3K	SomaScan 11K	OID21202	11955-1	Q07960	0.352571
Olink 3K	SomaScan 11K	OID21202	9815-5	Q07960	0.396173
Olink 3K	SomaScan 11K	OID21203	25036-10	P46060	0.0609138
Olink 3K	SomaScan 11K	OID21204	26104-19	Q7Z434	0.934344
Olink 3K	SomaScan 11K	OID21205	22034-61	Q05516	0.607102
Olink 3K	SomaScan 11K	OID21206	21477-105	Q7L5Y9	0.334528
Olink 3K	SomaScan 11K	OID21207	35456-1	P07332	0.161396
Olink 3K	SomaScan 11K	OID21208	4146-58	P34130	0.0280486
Olink 3K	SomaScan 11K	OID21255	11333-82	P42331	0.5266
Olink 3K	SomaScan 11K	OID21256	29826-44	P35637	0.681635
Olink 3K	SomaScan 11K	OID21257	19637-9	P06850	0.225155
Olink 3K	SomaScan 11K	OID21257	5614-44	P06850	0.00159336
Olink 3K	SomaScan 11K	OID21245	8999-19	P40198	-0.138609
Olink 3K	SomaScan 11K	OID21246	21436-56	Q8WYN0	0.726182
Olink 3K	SomaScan 11K	OID21247	20126-19	P14136	0.0194999
Olink 3K	SomaScan 11K	OID21247	3034-1	P14136	-0.0440198
Olink 3K	SomaScan 11K	OID21248	8376-25	P01229	0.381935
Olink 3K	SomaScan 11K	OID21249	24304-3	Q9BSW2	0.258541
Olink 3K	SomaScan 11K	OID21250	19331-117	Q9UQB8	0.244502
Olink 3K	SomaScan 11K	OID21250	19331-18	Q9UQB8	0.383148
Olink 3K	SomaScan 11K	OID21251	22561-3	Q6UX82	0.226435
Olink 3K	SomaScan 11K	OID21219	10945-11	O43752	0.797114
Olink 3K	SomaScan 11K	OID21220	28771-26	O60907	0.22216
Olink 3K	SomaScan 11K	OID21221	3859-50	P25786	-0.115787
Olink 3K	SomaScan 11K	OID21221	7880-9	P25786	-0.178963
Olink 3K	SomaScan 11K	OID21222	22019-21	Q9UQQ2	0.513676
Olink 3K	SomaScan 11K	OID21224	21657-15	O75380	-0.0585874
Olink 3K	SomaScan 11K	OID21225	22010-36	O75569	0.161674
Olink 3K	SomaScan 11K	OID21226	12382-2	O95786	0.554825
Olink 3K	SomaScan 11K	OID21227	5011-11	P43490	0.35414
Olink 3K	SomaScan 11K	OID21243	17342-13	Q8TD06	0.594153
Olink 3K	SomaScan 11K	OID21243	5668-49	Q8TD06	0.574729
Olink 3K	SomaScan 11K	OID21244	16606-85	P15121	0.55748
Olink 3K	SomaScan 11K	OID21244	9854-36	P15121	0.668323
Olink 3K	SomaScan 11K	OID21253	29148-63	Q99683	0.764792
Olink 3K	SomaScan 11K	OID21254	5128-53	Q96DU3	0.212613
Olink 3K	SomaScan 11K	OID21258	9235-3	Q8IUK5	0.0987494
Olink 3K	SomaScan 11K	OID21259	15398-2	P55789	0.696
Olink 3K	SomaScan 11K	OID21260	18887-18	Q9Y5L3	0.14582
Olink 3K	SomaScan 11K	OID21260	18887-7	Q9Y5L3	0.0134425
Olink 3K	SomaScan 11K	OID21261	3294-55	P0CG37	-0.0274158
Olink 3K	SomaScan 11K	OID21262	4569-52	Q96PQ0	-0.213445
Olink 3K	SomaScan 11K	OID21263	4891-50	P01275	0.786775
Olink 3K	SomaScan 11K	OID21265	20521-83	P10747	0.590059
Olink 3K	SomaScan 11K	OID21265	35755-21	P10747	0.410541
Olink 3K	SomaScan 11K	OID21266	12549-33	O60760	0.639289
Olink 3K	SomaScan 11K	OID21267	20514-8	Q13145	-0.100774
Olink 3K	SomaScan 11K	OID21267	6935-123	Q13145	-0.00856106
Olink 3K	SomaScan 11K	OID21267	8811-24	Q13145	0.060206
Olink 3K	SomaScan 11K	OID21268	29273-1	O14713	0.0690471
Olink 3K	SomaScan 11K	OID21269	17782-23	P09110	0.649186
Olink 3K	SomaScan 11K	OID21270	11218-23	P51580	0.0470927
Olink 3K	SomaScan 11K	OID21270	11218-84	P51580	0.0923001
Olink 3K	SomaScan 11K	OID21271	11540-37	O43524	0.252357
Olink 3K	SomaScan 11K	OID21272	3437-80	P36888	-0.103656
Olink 3K	SomaScan 11K	OID21237	5692-79	P01375	0.316597
Olink 3K	SomaScan 11K	OID21237	5936-53	P01375	0.406027
Olink 3K	SomaScan 11K	OID21238	35434-6	P30260	0.383062
Olink 3K	SomaScan 11K	OID21239	21971-47	Q01543	0.698534
Olink 3K	SomaScan 11K	OID21240	33158-135	O00186	-0.0437411
Olink 3K	SomaScan 11K	OID21242	4993-16	Q16772	0.297175
Olink 3K	SomaScan 11K	OID21209	21655-18	Q96NB1	0.147942
Olink 3K	SomaScan 11K	OID21210	17795-176	O15116	-0.0377349
Olink 3K	SomaScan 11K	OID21211	12365-108	Q9Y265	0.0740652
Olink 3K	SomaScan 11K	OID21212	20071-53	O00221	-0.0178304
Olink 3K	SomaScan 11K	OID21214	8994-65	Q9P0V8	0.0862808
Olink 3K	SomaScan 11K	OID21215	22960-8	P31994	0.2378
Olink 3K	SomaScan 11K	OID21215	3310-62	P31994	0.21304
Olink 3K	SomaScan 11K	OID21217	10046-55	Q13490	0.43927
Olink 3K	SomaScan 11K	OID21217	21464-2	Q13490	0.213268
Olink 3K	SomaScan 11K	OID21191	31498-3	Q9NS15	0.672049
Olink 3K	SomaScan 11K	OID21192	12577-100	P39748	0.0597757
Olink 3K	SomaScan 11K	OID21193	15583-18	Q6BAA4	0.600521
Olink 3K	SomaScan 11K	OID21194	22013-6	P50749	0.26121
Olink 3K	SomaScan 11K	OID21195	8859-51	O75493	0.129669
Olink 3K	SomaScan 11K	OID21196	17153-46	P43628	0.818996
Olink 3K	SomaScan 11K	OID21197	3392-68	Q9Y243	0.564486
Olink 3K	SomaScan 11K	OID21198	13690-26	P21810	-0.0154908
Olink 3K	SomaScan 11K	OID21198	3284-75	P21810	0.361348
Olink 3K	SomaScan 11K	OID21199	13088-397	P35070	0.0412375
Olink 3K	SomaScan 11K	OID21199	9242-11	P35070	0.000518469
Olink 3K	SomaScan 11K	OID21200	12569-25	P48643	0.507025
Olink 3K	SomaScan 11K	OID21228	6911-103	Q6EIG7	0.209037
