## Supplemental Tables for "The Current Landscape of Plasma Proteomics: Technical Advances, Biological Insights, and Biomarker Discovery" (part 10 of 15)

### Sheet: S4 - Interplatform Correlation (continued)
Correlation Between Platforms
Olink 3K	SomaScan 11K	OID21229	17818-22	Q9Y2Z0	0.701514
Olink 3K	SomaScan 11K	OID21230	21156-5	Q8WUX2	0.675616
Olink 3K	SomaScan 11K	OID21231	21739-7	Q9Y223	0.599868
Olink 3K	SomaScan 11K	OID21232	6123-69	P04637	0.272424
Olink 3K	SomaScan 11K	OID21232	6168-11	P04637	0.386108
Olink 3K	SomaScan 11K	OID21233	7713-102	Q06787	0.248489
Olink 3K	SomaScan 11K	OID21233	7713-50	Q06787	0.207517
Olink 3K	SomaScan 11K	OID21233	7721-81	Q06787	-0.0766955
Olink 3K	SomaScan 11K	OID21234	2849-49	P55008	0.449639
Olink 3K	SomaScan 11K	OID21235	7194-36	Q9Y639	0.28904
Olink 3K	SomaScan 11K	OID21236	25861-89	Q9BUE0	0.146273
Olink 3K	SomaScan 11K	OID21176	22005-8	Q9P0J1	0.0671864
Olink 3K	SomaScan 11K	OID21201	3199-54	Q9UKR0	0.175685
Olink 3K	SomaScan 11K	OID21177	8398-277	P49788	0.0621277
Olink 3K	SomaScan 11K	OID21179	13411-21	Q9H4P4	0.709666
Olink 3K	SomaScan 11K	OID21180	9838-4	Q15797	0.768477
Olink 3K	SomaScan 11K	OID21181	21392-15	Q9Y5V3	0.0228635
Olink 3K	SomaScan 11K	OID21182	18860-2	Q8N5S9	0.298338
Olink 3K	SomaScan 11K	OID21183	13658-31	Q9NRA1	0.102494
Olink 3K	SomaScan 11K	OID21183	3828-54	Q9NRA1	0.0561872
Olink 3K	SomaScan 11K	OID21184	12619-14	P35813	-0.0674642
Olink 3K	SomaScan 11K	OID21161	24293-39	P22307	0.000442595
Olink 3K	SomaScan 11K	OID21161	25049-8	P22307	0.0110396
Olink 3K	SomaScan 11K	OID21162	18404-22	Q6NXT1	0.432025
Olink 3K	SomaScan 11K	OID21163	13599-15	Q7Z6M1	-0.0548699
Olink 3K	SomaScan 11K	OID21164	34723-86	Q7Z7D3	-0.00505842
Olink 3K	SomaScan 11K	OID21165	29485-19	Q8IWL2	0.350118
Olink 3K	SomaScan 11K	OID21166	12522-6	P54727	0.404418
Olink 3K	SomaScan 11K	OID21168	10978-39	P01242	0.0641262
Olink 3K	SomaScan 11K	OID21170	26029-12	O14662	0.354361
Olink 3K	SomaScan 11K	OID21171	33697-2	P06731	0.0658203
Olink 3K	SomaScan 11K	OID21172	11432-11	O60828	0.200726
Olink 3K	SomaScan 11K	OID21174	8854-59	Q7LG56	0.438283
Olink 3K	SomaScan 11K	OID21174	8925-25	Q7LG56	0.492659
Olink 3K	SomaScan 11K	OID21175	13644-30	O14964	0.535705
Olink 3K	SomaScan 11K	OID21274	4232-19	P08069	0.567192
Olink 3K	SomaScan 11K	OID21275	4533-76	Q8TE58	0.247461
Olink 3K	SomaScan 11K	OID21276	2573-20	P05231	0.514467
Olink 3K	SomaScan 11K	OID21276	4673-13	P05231	0.678684
Olink 3K	SomaScan 11K	OID21288	25233-2	P34949	0.807989
Olink 3K	SomaScan 11K	OID21289	3867-49	Q6UXD5	-0.0723585
Olink 3K	SomaScan 11K	OID21290	11175-45	Q7L5N7	0.184704
Olink 3K	SomaScan 11K	OID21364	3189-61	P98073	0.0341564
Olink 3K	SomaScan 11K	OID21360	24934-96	Q9NZT2	0.650577
Olink 3K	SomaScan 11K	OID21363	3852-19	P25685	0.797478
Olink 3K	SomaScan 11K	OID21365	19803-34	P50120	0.0910114
Olink 3K	SomaScan 11K	OID21366	31918-65	O00748	0.177784
Olink 3K	SomaScan 11K	OID21367	13639-101	O60763	0.845502
Olink 3K	SomaScan 11K	OID21368	6264-9	O00622	-0.0452847
Olink 3K	SomaScan 11K	OID21369	19241-31	P82980	0.871926
Olink 3K	SomaScan 11K	OID21370	14134-49	Q86SJ2	0.310563
Olink 3K	SomaScan 11K	OID21370	6914-15	Q86SJ2	0.790007
Olink 3K	SomaScan 11K	OID21371	7003-4	Q86SR1	0.149675
Olink 3K	SomaScan 11K	OID21372	5618-50	P58499	0.91138
Olink 3K	SomaScan 11K	OID21372	9177-6	P58499	0.897014
Olink 3K	SomaScan 11K	OID21373	13397-88	O15263	0.561502
Olink 3K	SomaScan 11K	OID21374	5852-6	P80511	0.893853
Olink 3K	SomaScan 11K	OID21375	23031-6	Q8IXJ6	0.637906
Olink 3K	SomaScan 11K	OID21375	5030-52	Q8IXJ6	0.212964
Olink 3K	SomaScan 11K	OID21376	26074-4	Q99795	0.396555
Olink 3K	SomaScan 11K	OID21378	15565-102	Q8WXI7	-0.0431239
Olink 3K	SomaScan 11K	OID21379	7016-12	Q02742	0.343568
Olink 3K	SomaScan 11K	OID21380	3893-64	Q13421	-0.0555773
Olink 3K	SomaScan 11K	OID21381	29568-12	Q7Z5L0	0.286083
Olink 3K	SomaScan 11K	OID21382	18175-65	Q99536	0.268251
Olink 3K	SomaScan 11K	OID21383	7813-6	P05187	0.878092
Olink 3K	SomaScan 11K	OID21277	16551-14	P51692	0.478446
Olink 3K	SomaScan 11K	OID21278	13449-25	Q15427	0.386545
Olink 3K	SomaScan 11K	OID21279	33540-13	Q9UHD8	0.54241
Olink 3K	SomaScan 11K	OID21280	3341-33	P00519	0.275032
Olink 3K	SomaScan 11K	OID21281	25103-45	Q5VIR6	0.796988
Olink 3K	SomaScan 11K	OID21282	30801-8	Q9BYE9	0.107805
Olink 3K	SomaScan 11K	OID21282	34123-50	Q9BYE9	0.0545418
Olink 3K	SomaScan 11K	OID21283	20448-7	P61218	0.38237
Olink 3K	SomaScan 11K	OID21284	7266-4	Q86WD7	0.473039
Olink 3K	SomaScan 11K	OID21285	22027-13	Q9Y6A5	0.861296
Olink 3K	SomaScan 11K	OID21287	9522-3	O95831	0.381378
Olink 3K	SomaScan 11K	OID21294	18893-26	Q9Y653	0.664563
Olink 3K	SomaScan 11K	OID21342	4834-61	P29317	0.814406
Olink 3K	SomaScan 11K	OID21343	29490-91	Q9BSG5	0.401452
Olink 3K	SomaScan 11K	OID21344	19347-37	O43570	0.296953
Olink 3K	SomaScan 11K	OID21346	3220-40	P07949	0.905942
Olink 3K	SomaScan 11K	OID21347	17852-5	Q9Y570	0.878881
Olink 3K	SomaScan 11K	OID21348	2878-66	P07947	0.589591
Olink 3K	SomaScan 11K	OID21350	3381-24	P07948	0.632696
Olink 3K	SomaScan 11K	OID21350	3453-87	P07948	0.659379
Olink 3K	SomaScan 11K	OID21351	5061-27	O75144	-0.0909855
Olink 3K	SomaScan 11K	OID21351	9303-9	O75144	0.218544
Olink 3K	SomaScan 11K	OID21362	15430-165	Q9UBM4	-0.198902
Olink 3K	SomaScan 11K	OID21362	15430-7	Q9UBM4	-0.104595
Olink 3K	SomaScan 11K	OID21329	7923-41	Q9C0C4	0.331327
Olink 3K	SomaScan 11K	OID21330	2515-14	O00451	0.735687
Olink 3K	SomaScan 11K	OID21331	3172-28	P15848	0.261195
Olink 3K	SomaScan 11K	OID21332	22017-1	O14828	0.431953
Olink 3K	SomaScan 11K	OID21333	35773-99	Q8N386	0.195329
Olink 3K	SomaScan 11K	OID21333	9317-4	Q8N386	0.243457
Olink 3K	SomaScan 11K	OID21333	9987-30	Q8N386	0.145263
Olink 3K	SomaScan 11K	OID21334	5879-51	Q13561	0.22867
Olink 3K	SomaScan 11K	OID21336	25480-21	Q9BSL1	0.877869
Olink 3K	SomaScan 11K	OID21338	6064-4	Q9BS26	0.014201
Olink 3K	SomaScan 11K	OID21353	21478-20	Q99717	0.35634
Olink 3K	SomaScan 11K	OID21354	21969-5	P42658	-0.234349
Olink 3K	SomaScan 11K	OID21273	3004-67	Q9BQ51	0.627136
Olink 3K	SomaScan 11K	OID21327	10367-62	P29459;P29460	0.0892955
Olink 3K	SomaScan 11K	OID21328	34639-12	Q8IX05	0.0289714
Olink 3K	SomaScan 11K	OID21352	16908-5	P23515	0.931056
Olink 3K	SomaScan 11K	OID21356	31227-3	O60825	0.59347
Olink 3K	SomaScan 11K	OID21357	2970-60	P15514	0.235476
Olink 3K	SomaScan 11K	OID21358	26124-7	O00592	-0.097486
Olink 3K	SomaScan 11K	OID21358	34707-25	O00592	-0.217543
Olink 3K	SomaScan 11K	OID21359	21949-4	Q7Z5R6	0.758997
Olink 3K	SomaScan 11K	OID21291	11152-46	Q9UKR3	0.934294
Olink 3K	SomaScan 11K	OID21291	3200-49	Q9UKR3	0.227383
Olink 3K	SomaScan 11K	OID21292	5613-75	Q9GZY6	0.0948966
Olink 3K	SomaScan 11K	OID21293	10699-52	Q07954	0.112446
Olink 3K	SomaScan 11K	OID21293	8601-167	Q07954	-0.0545281
Olink 3K	SomaScan 11K	OID21293	9182-3	Q07954	0.493867
Olink 3K	SomaScan 11K	OID21320	12956-40	Q96EK5	0.959249
Olink 3K	SomaScan 11K	OID21321	5609-92	Q7Z5A7	0.630997
Olink 3K	SomaScan 11K	OID21322	5657-28	Q11201	0.570303
Olink 3K	SomaScan 11K	OID21324	17510-22	P37108	0.0585133
Olink 3K	SomaScan 11K	OID21324	17510-7	P37108	0.129379
Olink 3K	SomaScan 11K	OID21325	22568-7	Q86SJ6	-0.102113
Olink 3K	SomaScan 11K	OID21326	10668-5	Q12846	0.944252
Olink 3K	SomaScan 11K	OID21295	12376-85	P55273	0.881814
Olink 3K	SomaScan 11K	OID21296	5354-11	P05783	0.363431
Olink 3K	SomaScan 11K	OID21297	7887-57	P10606	0.403017
Olink 3K	SomaScan 11K	OID21298	3361-26	Q9UJ71	0.0948846
Olink 3K	SomaScan 11K	OID21299	19392-6	O94760	0.195235
Olink 3K	SomaScan 11K	OID21301	16315-105	P17948	0.329708
Olink 3K	SomaScan 11K	OID21301	8231-122	P17948	0.390538
Olink 3K	SomaScan 11K	OID21302	23391-20	O75695	0.284943
Olink 3K	SomaScan 11K	OID21303	6986-17	Q9Y662	0.326172
Olink 3K	SomaScan 11K	OID21304	13931-22	O00233	0.59916
Olink 3K	SomaScan 11K	OID21305	8327-26	Q9H4A9	0.496554
Olink 3K	SomaScan 11K	OID21306	9918-23	P05937	-0.045537
Olink 3K	SomaScan 11K	OID21307	20219-25	P08473	0.0366476
Olink 3K	SomaScan 11K	OID21308	16583-8	P50583	0.368682
Olink 3K	SomaScan 11K	OID21309	7113-1	Q9HAV7	0.72425
Olink 3K	SomaScan 11K	OID21310	15480-2	O95498	0.909039
Olink 3K	SomaScan 11K	OID21310	7012-35	O95498	0.121411
Olink 3K	SomaScan 11K	OID21311	21535-5	Q9BTE6	0.389448
Olink 3K	SomaScan 11K	OID21312	26075-72	O75054	0.900599
Olink 3K	SomaScan 11K	OID21312	9715-15	O75054	0.633733
Olink 3K	SomaScan 11K	OID21313	16309-30	Q9UK85	0.00834619
Olink 3K	SomaScan 11K	OID21313	3644-5	Q9UK85	0.0112546
Olink 3K	SomaScan 11K	OID21315	5099-14	P18627	0.847216
Olink 3K	SomaScan 11K	OID21315	9950-229	P18627	0.864465
Olink 3K	SomaScan 11K	OID21316	11513-92	P28907	0.13316
Olink 3K	SomaScan 11K	OID21316	7174-15	P28907	0.177344
Olink 3K	SomaScan 11K	OID21317	15465-79	Q8N129	0.350826
Olink 3K	SomaScan 11K	OID21317	26263-20	Q8N129	0.512184
Olink 3K	SomaScan 11K	OID21318	13693-5	Q49AH0	0.0349397
Olink 3K	SomaScan 11K	OID21318	4962-52	Q49AH0	0.821571
Olink 3K	SomaScan 11K	OID21319	18291-8	P38936	0.702804
Olink 3K	SomaScan 11K	OID21339	7144-234	Q96I82	-0.0325624
Olink 3K	SomaScan 11K	OID21339	7144-70	Q96I82	0.0333464
Olink 3K	SomaScan 11K	OID21340	25292-4	Q6UWW8	0.0166542
Olink 3K	SomaScan 11K	OID21340	25292-6	Q6UWW8	0.197385
Olink 3K	SomaScan 11K	OID21384	15619-49	Q16653	0.173312
Olink 3K	SomaScan 11K	OID21385	11530-37	P08397	0.958143
Olink 3K	SomaScan 11K	OID21386	5688-65	Q9NTU7	0.888744
Olink 3K	SomaScan 11K	OID21388	20590-13	P01303	0.117515
Olink 3K	SomaScan 11K	OID21389	2829-19	Q14213;Q8NEV9	0.167164
Olink 3K	SomaScan 11K	OID21389	31183-95	Q14213;Q8NEV9	0.222236
Olink 3K	SomaScan 11K	OID21390	3007-7	Q9Y336	0.580875
Olink 3K	SomaScan 11K	OID21391	2833-20	Q9Y5K2	0.158755
Olink 3K	SomaScan 11K	OID21392	5343-74	P16870	0.200749
Olink 3K	SomaScan 11K	OID21392	6024-68	P16870	-0.123701
Olink 3K	SomaScan 11K	OID21393	11205-10	P26010	0.263142
Olink 3K	SomaScan 11K	OID21394	2741-22	O43699	0.606878
Olink 3K	SomaScan 11K	OID21395	17768-50	Q9UJM8	0.704317
Olink 3K	SomaScan 11K	OID21396	15623-1	Q15116	-0.115292
Olink 3K	SomaScan 11K	OID21396	9227-15	Q15116	-0.078138
Olink 3K	SomaScan 11K	OID21397	24891-54	Q9H6S3	0.780549
Olink 3K	SomaScan 11K	OID21398	14078-69	P47992	0.681078
Olink 3K	SomaScan 11K	OID21398	4143-74	P47992	0.290007
Olink 3K	SomaScan 11K	OID21408	19127-1	O14558	0.95005
Olink 3K	SomaScan 11K	OID21432	5742-14	Q9NPH0	0.969398
Olink 3K	SomaScan 11K	OID21433	18198-51	P09105	0.111678
Olink 3K	SomaScan 11K	OID21433	7965-25	P09105	0.0138216
Olink 3K	SomaScan 11K	OID21452	3204-2	P09960	0.865577
Olink 3K	SomaScan 11K	OID21453	15447-45	Q00796	0.933054
Olink 3K	SomaScan 11K	OID21454	15503-15	O00292	0.604952
Olink 3K	SomaScan 11K	OID21454	15503-20	O00292	0.563045
Olink 3K	SomaScan 11K	OID21455	16758-96	P51858	0.499715
Olink 3K	SomaScan 11K	OID21455	8953-47	P51858	0.433165
Olink 3K	SomaScan 11K	OID21456	9282-12	P16562	0.990187
Olink 3K	SomaScan 11K	OID21457	3314-74	P56159	0.644684
Olink 3K	SomaScan 11K	OID21459	19267-14	Q16775	0.391282
Olink 3K	SomaScan 11K	OID21460	11310-8	P32926	-0.0317408
Olink 3K	SomaScan 11K	OID21460	16317-20	P32926	-0.000151749
Olink 3K	SomaScan 11K	OID21460	26175-6	P32926	0.91745
Olink 3K	SomaScan 11K	OID21461	13118-5	Q9H4F8	0.567622
Olink 3K	SomaScan 11K	OID21461	5694-57	Q9H4F8	0.636136
Olink 3K	SomaScan 11K	OID21462	26093-2	Q8WWY7	0.939155
Olink 3K	SomaScan 11K	OID21463	13660-76	O15123	0.872735
Olink 3K	SomaScan 11K	OID21463	2602-2	O15123	0.880221
Olink 3K	SomaScan 11K	OID21464	16070-7	Q9Y5W5	0.678667
Olink 3K	SomaScan 11K	OID21464	2848-2	Q9Y5W5	0.505254
Olink 3K	SomaScan 11K	OID21445	5867-60	P05089	0.53199
Olink 3K	SomaScan 11K	OID21446	5131-15	Q9NS68	0.852325
Olink 3K	SomaScan 11K	OID21447	14034-22	P09758	-0.0821362
Olink 3K	SomaScan 11K	OID21447	2619-72	P09758	-0.176031
Olink 3K	SomaScan 11K	OID21448	21999-61	P80303	0.484389
Olink 3K	SomaScan 11K	OID21449	14065-11	P06127	0.076765
Olink 3K	SomaScan 11K	OID21449	35771-128	P06127	0.212006
Olink 3K	SomaScan 11K	OID21449	5596-75	P06127	0.204441
Olink 3K	SomaScan 11K	OID21400	26072-23	P13521	0.674861
Olink 3K	SomaScan 11K	OID21401	34180-133	Q9ULX7	-0.231822
Olink 3K	SomaScan 11K	OID21402	29534-9	Q9NSA1	0.906181
Olink 3K	SomaScan 11K	OID21403	18277-28	O43715	0.413349
Olink 3K	SomaScan 11K	OID21404	5018-68	P30041	0.35247
Olink 3K	SomaScan 11K	OID21405	3364-76	O60911	0.826629
Olink 3K	SomaScan 11K	OID21406	9196-8	P47929	0.0399727
Olink 3K	SomaScan 11K	OID21406	9400-40	P47929	-0.0472442
Olink 3K	SomaScan 11K	OID21407	15544-25	Q9P0G3	0.890489
Olink 3K	SomaScan 11K	OID21407	3681-87	Q9P0G3	-0.118982
Olink 3K	SomaScan 11K	OID21407	8620-56	Q9P0G3	0.951283
Olink 3K	SomaScan 11K	OID21409	21385-5	Q9H156	0.857181
Olink 3K	SomaScan 11K	OID21429	18831-6	Q96JA1	0.909028
Olink 3K	SomaScan 11K	OID21430	3447-64	P10145	0.766815
Olink 3K	SomaScan 11K	OID21431	4968-50	P40121	0.518532
Olink 3K	SomaScan 11K	OID21434	9849-13	P27695	0.908345
Olink 3K	SomaScan 11K	OID21435	8891-7	Q9H3G5	-0.00183362
Olink 3K	SomaScan 11K	OID21436	24244-81	Q96NA2	0.923121
Olink 3K	SomaScan 11K	OID21437	3170-6	P50579	0.95624
Olink 3K	SomaScan 11K	OID21438	8697-38	P35052	0.606511
Olink 3K	SomaScan 11K	OID21439	4496-60	P39900	0.963303
Olink 3K	SomaScan 11K	OID21440	4931-52	P13726	0.368282
Olink 3K	SomaScan 11K	OID21440	4931-59	P13726	0.443923
Olink 3K	SomaScan 11K	OID21441	5465-32	O60243	0.716157
Olink 3K	SomaScan 11K	OID21442	11833-83	Q16595	0.505223
Olink 3K	SomaScan 11K	OID21442	15389-1	Q16595	0.359594
Olink 3K	SomaScan 11K	OID21444	13692-154	O95388	0.21294
Olink 3K	SomaScan 11K	OID21444	3057-55	O95388	0.168578
Olink 3K	SomaScan 11K	OID21450	5731-1	Q6UWN8	0.439151
Olink 3K	SomaScan 11K	OID21451	3083-71	Q9HAV5	0.465926
Olink 3K	SomaScan 11K	OID21465	14094-29	Q99075	0.933206
Olink 3K	SomaScan 11K	OID21466	13748-4	P80075	0.948437
Olink 3K	SomaScan 11K	OID21466	2785-15	P80075	0.360975
Olink 3K	SomaScan 11K	OID21467	14115-34	P35318	0.651458
Olink 3K	SomaScan 11K	OID21467	7922-5	P35318	0.58926
Olink 3K	SomaScan 11K	OID21468	3169-70	P35475	0.809355
Olink 3K	SomaScan 11K	OID21469	5623-11	Q8TDQ1	0.124071
Olink 3K	SomaScan 11K	OID21443	21397-21	Q2VWP7	0.786761
Olink 3K	SomaScan 11K	OID21410	13943-38	Q9C005	0.812643
Olink 3K	SomaScan 11K	OID21411	3807-1	Q9GZV9	0.697965
Olink 3K	SomaScan 11K	OID21412	6371-50	O43827	0.00413521
Olink 3K	SomaScan 11K	OID21413	15453-3	P02760	0.647998
Olink 3K	SomaScan 11K	OID21414	18158-4	Q14790	0.335578
Olink 3K	SomaScan 11K	OID21414	18158-45	Q14790	0.292507
Olink 3K	SomaScan 11K	OID21415	13094-75	Q9BXY4	0.630648
Olink 3K	SomaScan 11K	OID21415	8427-118	Q9BXY4	0.594699
Olink 3K	SomaScan 11K	OID21417	3798-71	Q16790	0.0208148
Olink 3K	SomaScan 11K	OID21418	10798-4	Q496F6	0.402681
Olink 3K	SomaScan 11K	OID21418	8287-17	Q496F6	0.321533
Olink 3K	SomaScan 11K	OID21419	10440-26	Q9H6B4	0.897824
Olink 3K	SomaScan 11K	OID21419	9585-80	Q9H6B4	0.281453
Olink 3K	SomaScan 11K	OID21421	6385-63	Q6PCB0	0.809962
Olink 3K	SomaScan 11K	OID21422	9021-1	Q96D42	0.778702
Olink 3K	SomaScan 11K	OID21423	5764-4	Q10471	0.0065631
Olink 3K	SomaScan 11K	OID21424	5105-2	Q9BZR6	0.890304
Olink 3K	SomaScan 11K	OID21425	21537-33	Q96I15	0.784899
Olink 3K	SomaScan 11K	OID21426	3296-92	Q02246	0.867904
Olink 3K	SomaScan 11K	OID21427	17738-7	Q9UBG3	0.63548
Olink 3K	SomaScan 11K	OID21428	21963-48	P98082	0.923595
Olink 3K	SomaScan 11K	OID21494	6544-33	Q92832	0.938239
Olink 3K	SomaScan 11K	OID21495	6366-38	Q96J42	0.321969
Olink 3K	SomaScan 11K	OID21496	3773-15	Q02763	0.687873
Olink 3K	SomaScan 11K	OID21497	3651-50	P35968	0.855562
Olink 3K	SomaScan 11K	OID21498	15452-5	P21589	0.874682
Olink 3K	SomaScan 11K	OID21498	6993-8	P21589	0.29055
Olink 3K	SomaScan 11K	OID21515	9357-4	O75629	0.944049
Olink 3K	SomaScan 11K	OID21516	4588-1	P01298	0.966717
Olink 3K	SomaScan 11K	OID21517	13708-56	O60259	0.905885
Olink 3K	SomaScan 11K	OID21517	2834-54	O60259	0.879202
Olink 3K	SomaScan 11K	OID21518	2831-29	Q9UBX7	0.720027
Olink 3K	SomaScan 11K	OID21518	7775-15	Q9UBX7	0.242746
Olink 3K	SomaScan 11K	OID21519	14116-129	P26447	0.318833
Olink 3K	SomaScan 11K	OID21519	9750-7	P26447	0.0755092
Olink 3K	SomaScan 11K	OID21476	19233-75	O00244	0.672142
Olink 3K	SomaScan 11K	OID21477	35306-7	Q5JTD0	0.0064366
Olink 3K	SomaScan 11K	OID21478	3808-76	P21802	0.0843102
Olink 3K	SomaScan 11K	OID21479	6255-74	Q96SM3	0.908224
Olink 3K	SomaScan 11K	OID21480	17758-79	Q7Z4W1	0.921533
Olink 3K	SomaScan 11K	OID21481	7155-21	P20851	-0.0320062
Olink 3K	SomaScan 11K	OID21481	7155-46	P20851	0.0142643
Olink 3K	SomaScan 11K	OID21492	9557-5	Q9H8J5	0.815147
Olink 3K	SomaScan 11K	OID21493	5133-17	P37173	0.228648
Olink 3K	SomaScan 11K	OID21507	15494-11	Q14512	0.711504
Olink 3K	SomaScan 11K	OID21507	9507-55	Q14512	0.0450323
Olink 3K	SomaScan 11K	OID21509	11450-110	P07237	0.753108
Olink 3K	SomaScan 11K	OID21509	4278-14	P07237	0.55126
Olink 3K	SomaScan 11K	OID21510	2618-10	Q15303	-0.0323737
Olink 3K	SomaScan 11K	OID21512	9233-71	P48307	0.686204
Olink 3K	SomaScan 11K	OID21513	7137-8	Q9UJ68	0.458799
Olink 3K	SomaScan 11K	OID21520	2616-23	P04626	0.117416
Olink 3K	SomaScan 11K	OID21521	15433-4	P12931	0.915098
Olink 3K	SomaScan 11K	OID21521	5488-74	P12931	0.97046
Olink 3K	SomaScan 11K	OID21522	7755-37	P18084	0.102797
Olink 3K	SomaScan 11K	OID21523	6227-1	O43240	0.740411
Olink 3K	SomaScan 11K	OID21524	3132-1	P49767	0.458803
Olink 3K	SomaScan 11K	OID21525	5349-69	O00548	0.696683
Olink 3K	SomaScan 11K	OID21525	8264-43	O00548	0.618845
Olink 3K	SomaScan 11K	OID21526	3450-4	Q92876	0.20869
Olink 3K	SomaScan 11K	OID21526	35095-42	Q92876	0.113647
Olink 3K	SomaScan 11K	OID21527	5412-53	P26842	0.114051
Olink 3K	SomaScan 11K	OID21529	17455-42	P15328	0.216356
Olink 3K	SomaScan 11K	OID21530	13107-9	O95274	0.528952
Olink 3K	SomaScan 11K	OID21531	2687-2	Q16674	0.8931
Olink 3K	SomaScan 11K	OID21470	3879-50	Q16543	0.824783
Olink 3K	SomaScan 11K	OID21471	3317-33	O43464	0.646935
Olink 3K	SomaScan 11K	OID21472	3166-92	P20138	0.697973
Olink 3K	SomaScan 11K	OID21473	29614-45	Q8NCC3	0.854879
Olink 3K	SomaScan 11K	OID21474	26084-5	Q96PD2	0.859229
Olink 3K	SomaScan 11K	OID21475	29254-17	O14974	0.310291
Olink 3K	SomaScan 11K	OID21482	5138-50	Q9NP84	-0.0160349
Olink 3K	SomaScan 11K	OID21483	20588-49	P29017	-0.0722442
Olink 3K	SomaScan 11K	OID21484	4246-40	P32004	0.844915
Olink 3K	SomaScan 11K	OID21485	15495-9	P41439	0.763469
Olink 3K	SomaScan 11K	OID21485	5624-66	P41439	0.149183
Olink 3K	SomaScan 11K	OID21486	2944-66	P41271	0.790969
Olink 3K	SomaScan 11K	OID21487	10616-67	Q9NZ53	-0.118516
Olink 3K	SomaScan 11K	OID21488	19563-3	Q9BYH1	0.895421
Olink 3K	SomaScan 11K	OID21489	2911-27	P21741	0.635735
Olink 3K	SomaScan 11K	OID21490	5734-13	Q96NY8	0.373071
Olink 3K	SomaScan 11K	OID21491	16035-8	P35916	0.693046
Olink 3K	SomaScan 11K	OID21491	2358-19	P35916	0.831882
Olink 3K	SomaScan 11K	OID21511	14110-200	P09486	0.452295
Olink 3K	SomaScan 11K	OID21511	3043-49	P09486	0.799188
Olink 3K	SomaScan 11K	OID21500	8393-121	Q9UBX1	0.0763944
Olink 3K	SomaScan 11K	OID21500	9212-22	Q9UBX1	0.899543
Olink 3K	SomaScan 11K	OID21501	33631-90	Q6FI81	0.425739
Olink 3K	SomaScan 11K	OID21502	34255-32	Q9UP79	0.82932
Olink 3K	SomaScan 11K	OID21503	9263-57	Q9HAT2	0.619343
Olink 3K	SomaScan 11K	OID21504	2633-52	P78552	0.67495
Olink 3K	SomaScan 11K	OID21505	11388-75	Q14508	0.949089
Olink 3K	SomaScan 11K	OID21506	12357-41	O95721	0.782648
Olink 3K	SomaScan 11K	OID31215	32973-12	Q9GZP4	-0.215721
Olink 3K	SomaScan 11K	OID31216	29959-109	Q8TE77	-0.0416925
Olink 3K	SomaScan 11K	OID31186	15321-8	Q6PUV4	0.103619
Olink 3K	SomaScan 11K	OID31187	12711-19	P48165	0.122714
Olink 3K	SomaScan 11K	OID31189	11548-84	P30304	0.0187286
Olink 3K	SomaScan 11K	OID31190	14748-31	Q13017	0.360488
Olink 3K	SomaScan 11K	OID31191	5096-51	P43630	0.0393818
Olink 3K	SomaScan 11K	OID31192	32099-30	Q7Z460	0.244011
Olink 3K	SomaScan 11K	OID31193	19584-33	P31371	0.0414027
Olink 3K	SomaScan 11K	OID31195	14324-52	Q9UQE7	0.0237863
Olink 3K	SomaScan 11K	OID31196	35667-19	A8MVZ5	-0.104605
Olink 3K	SomaScan 11K	OID31197	29509-11	Q9H741	0.0375579
Olink 3K	SomaScan 11K	OID31198	25812-7	O00534	-0.0310457
Olink 3K	SomaScan 11K	OID31199	18268-5	Q6NT46	-0.150965
Olink 3K	SomaScan 11K	OID31200	23665-35	P17980	-0.251331
Olink 3K	SomaScan 11K	OID31202	34880-67	Q00994	-0.157085
Olink 3K	SomaScan 11K	OID31203	30539-3	Q8N130	6.32279e-05
Olink 3K	SomaScan 11K	OID31204	29815-3	P31689	0.00550083
Olink 3K	SomaScan 11K	OID31205	5006-71	O15264	0.143043
Olink 3K	SomaScan 11K	OID31206	21134-9	Q9NS37	-0.129772
Olink 3K	SomaScan 11K	OID31207	29985-87	Q12899	0.0996358
Olink 3K	SomaScan 11K	OID31208	21365-5	O43739	0.0510755
Olink 3K	SomaScan 11K	OID31209	5593-11	Q14554	0.194679
Olink 3K	SomaScan 11K	OID31210	12471-47	O95793	0.399866
Olink 3K	SomaScan 11K	OID31212	20956-13	Q9NQP4	0.0816019
Olink 3K	SomaScan 11K	OID31214	27646-21	Q13087	-0.0267401
Olink 3K	SomaScan 11K	OID31225	17775-8	Q9UI15	0.105591
Olink 3K	SomaScan 11K	OID31229	4717-55	P08700	-0.129935
Olink 3K	SomaScan 11K	OID31230	9933-49	Q9UN42	-0.0145045
Olink 3K	SomaScan 11K	OID31231	19511-8	Q6PH85	-0.0880413
Olink 3K	SomaScan 11K	OID31234	12417-46	Q9Y3C4	0.00942102
Olink 3K	SomaScan 11K	OID31237	16308-14	Q7Z6A9	-0.0279088
Olink 3K	SomaScan 11K	OID31239	7123-25	Q86TS9	-0.237625
Olink 3K	SomaScan 11K	OID31158	17475-18	Q96KB5	0.0832606
Olink 3K	SomaScan 11K	OID31159	21526-88	Q8IYV9	0.103227
Olink 3K	SomaScan 11K	OID31241	14031-18	P21781	0.177329
Olink 3K	SomaScan 11K	OID31241	4487-1	P21781	0.0719154
Olink 3K	SomaScan 11K	OID31243	4137-57	Q9H293	0.113612
Olink 3K	SomaScan 11K	OID31244	34226-28	Q5VSG8	0.183829
Olink 3K	SomaScan 11K	OID31245	28558-10	Q587J8	-0.100078
Olink 3K	SomaScan 11K	OID31246	23530-3	Q9NZQ9	-0.0508239
Olink 3K	SomaScan 11K	OID31160	24443-8	Q15014	0.240963
Olink 3K	SomaScan 11K	OID31161	19364-163	P12004	-0.140556
Olink 3K	SomaScan 11K	OID31161	2915-6	P12004	0.0959679
Olink 3K	SomaScan 11K	OID31162	31194-1	P18848	0.147638
Olink 3K	SomaScan 11K	OID31163	20998-19	Q9NPI5	-0.0726999
Olink 3K	SomaScan 11K	OID31164	33366-86	P06493	-0.074837
Olink 3K	SomaScan 11K	OID31165	25951-17	P78395	-0.0187282
Olink 3K	SomaScan 11K	OID31166	11280-6	Q99259	0.0383288
Olink 3K	SomaScan 11K	OID31168	14192-31	Q8N4E4	0.0368495
Olink 3K	SomaScan 11K	OID31169	6478-2	A6NGN9	-0.00192214
Olink 3K	SomaScan 11K	OID31171	11287-14	P00167	0.0650619
Olink 3K	SomaScan 11K	OID31173	21590-9	Q9H9E1	-0.167971
Olink 3K	SomaScan 11K	OID31174	34018-182	Q9GZT3	-0.0303873
Olink 3K	SomaScan 11K	OID31175	29200-56	O75330	-0.0658961
Olink 3K	SomaScan 11K	OID31177	16885-49	Q9UPY8	-0.100621
Olink 3K	SomaScan 11K	OID31177	22992-6	Q9UPY8	-0.0891893
Olink 3K	SomaScan 11K	OID31180	6377-54	Q7Z4W2	0.0377726
Olink 3K	SomaScan 11K	OID31182	11659-31	Q14677	0.0356985
Olink 3K	SomaScan 11K	OID31183	26126-8	Q9UJZ1	0.0554892
Olink 3K	SomaScan 11K	OID31183	6555-58	Q9UJZ1	-0.0816788
Olink 3K	SomaScan 11K	OID31185	7766-25	Q12836	-0.339184
Olink 3K	SomaScan 11K	OID31217	28678-6	Q8NDC4	0.133691
Olink 3K	SomaScan 11K	OID31218	21331-19	Q4VC05	0.123978
Olink 3K	SomaScan 11K	OID31221	33431-27	P01100	-0.0727884
Olink 3K	SomaScan 11K	OID31222	16043-30	P29353	-0.114936
Olink 3K	SomaScan 11K	OID31222	5272-55	P29353	-0.149205
Olink 3K	SomaScan 11K	OID31223	12585-39	P07992	0.0216495
Olink 3K	SomaScan 11K	OID31224	34976-65	Q12849	0.0306912
Olink 3K	SomaScan 11K	OID31256	21480-2	P27701	0.0482306
Olink 3K	SomaScan 11K	OID31264	29943-14	Q9UHL9	0.00729682
Olink 3K	SomaScan 11K	OID31265	3356-50	P43166	0.132157
Olink 3K	SomaScan 11K	OID31279	5238-26	Q9UNP9	0.0804891
Olink 3K	SomaScan 11K	OID31281	6633-43	B0FP48	0.0284399
Olink 3K	SomaScan 11K	OID31283	13642-90	O14879	0.391318
Olink 3K	SomaScan 11K	OID31284	28466-2	P47928	0.28758
Olink 3K	SomaScan 11K	OID31285	23394-125	O43903	0.41343
Olink 3K	SomaScan 11K	OID31286	18914-188	Q99487	0.399173
Olink 3K	SomaScan 11K	OID31288	29423-15	Q16181	0.19177
Olink 3K	SomaScan 11K	OID31290	3835-11	O60603	-0.0442227
Olink 3K	SomaScan 11K	OID31304	30441-10	O60237	0.448374
Olink 3K	SomaScan 11K	OID31305	19129-15	Q2M296	0.811328
Olink 3K	SomaScan 11K	OID31306	12524-18	Q96F10	0.48615
Olink 3K	SomaScan 11K	OID31307	32157-78	Q9HCM3	-0.0251524
Olink 3K	SomaScan 11K	OID31308	10453-7	Q6UY09	0.255705
Olink 3K	SomaScan 11K	OID31309	14019-73	Q92817	0.25763
Olink 3K	SomaScan 11K	OID31310	30003-16	P09914	0.117692
Olink 3K	SomaScan 11K	OID31311	33869-50	Q6P5Z2	0.314245
Olink 3K	SomaScan 11K	OID31312	11145-72	Q6ZVL6	0.000619634
Olink 3K	SomaScan 11K	OID31314	33870-179	Q9HC77	0.608999
Olink 3K	SomaScan 11K	OID31316	31914-102	P30279	0.229176
Olink 3K	SomaScan 11K	OID31317	32684-3	Q8IV48	0.463195
Olink 3K	SomaScan 11K	OID31334	18318-98	Q99963	-0.0251269
Olink 3K	SomaScan 11K	OID31334	23029-3	Q99963	-0.044121
Olink 3K	SomaScan 11K	OID31335	12635-9	O14717	0.539701
Olink 3K	SomaScan 11K	OID31336	12807-89	Q7Z6I6	0.0831205
Olink 3K	SomaScan 11K	OID31257	18193-165	Q9UBU8	0.0793141
Olink 3K	SomaScan 11K	OID31258	35418-10	Q00653	-0.00158071
Olink 3K	SomaScan 11K	OID31259	11607-15	O95696	0.0395559
Olink 3K	SomaScan 11K	OID31260	12583-77	P10398	0.619751
Olink 3K	SomaScan 11K	OID31263	18900-37	P01112	0.00810582
Olink 3K	SomaScan 11K	OID31267	8334-65	Q8WWU5	-0.0887088
Olink 3K	SomaScan 11K	OID31250	12703-6	Q8TDX7	0.658215
Olink 3K	SomaScan 11K	OID31251	26325-10	A8MTB9	-0.0464222
Olink 3K	SomaScan 11K	OID31252	24255-38	Q9Y6I3	-0.040175
Olink 3K	SomaScan 11K	OID31253	12661-44	Q9H0R8	0.120829
Olink 3K	SomaScan 11K	OID31254	2871-73	Q06609	0.174522
Olink 3K	SomaScan 11K	OID31318	34642-60	P25092	-0.122751
Olink 3K	SomaScan 11K	OID31320	16299-13	Q495A1	0.0332838
Olink 3K	SomaScan 11K	OID31320	9638-2	Q495A1	0.347118
Olink 3K	SomaScan 11K	OID31321	31531-12	P78317	-0.191659
Olink 3K	SomaScan 11K	OID31322	10800-15	P50454	0.558891
Olink 3K	SomaScan 11K	OID31323	12830-4	O00422	-0.0285033
Olink 3K	SomaScan 11K	OID31324	12646-2	Q96AT9	0.698403
Olink 3K	SomaScan 11K	OID31325	34397-3	P20702	-0.0109511
Olink 3K	SomaScan 11K	OID31326	17727-1	O95997	-0.00618381
Olink 3K	SomaScan 11K	OID31327	23540-3	P51948	-0.168554
Olink 3K	SomaScan 11K	OID31328	19383-131	Q9BW66	0.255164
Olink 3K	SomaScan 11K	OID31329	35305-6	P49454	0.164851
Olink 3K	SomaScan 11K	OID31331	12576-21	P43357	0.0198666
Olink 3K	SomaScan 11K	OID31331	20133-1	P43357	-0.102114
Olink 3K	SomaScan 11K	OID31272	34650-55	A6NLU5	-0.0719665
Olink 3K	SomaScan 11K	OID31273	17155-1	Q9UK41	0.29343
Olink 3K	SomaScan 11K	OID31274	12800-5	P59282	-0.00904159
Olink 3K	SomaScan 11K	OID31276	22092-43	P49662	-0.0868878
Olink 3K	SomaScan 11K	OID31277	17333-20	P11310	0.194302
Olink 3K	SomaScan 11K	OID31291	10505-12	Q68DV7	-0.112813
Olink 3K	SomaScan 11K	OID31291	14120-2	Q68DV7	0.0232046
Olink 3K	SomaScan 11K	OID31293	3820-68	P49137	0.810721
Olink 3K	SomaScan 11K	OID31294	4301-58	P04183	0.126837
Olink 3K	SomaScan 11K	OID31295	33637-93	P19526	0.0187281
Olink 3K	SomaScan 11K	OID31297	32722-18	O15211	-0.135438
Olink 3K	SomaScan 11K	OID31298	5834-18	P15248	0.176712
Olink 3K	SomaScan 11K	OID31299	23586-32	P78358	-0.053998
Olink 3K	SomaScan 11K	OID31299	6931-10	P78358	0.00937038
Olink 3K	SomaScan 11K	OID31300	21733-11	O15294	0.141937
Olink 3K	SomaScan 11K	OID31302	18870-1	P07766	0.0573477
Olink 3K	SomaScan 11K	OID31302	8069-85	P07766	-0.0147069
Olink 3K	SomaScan 11K	OID31303	11596-47	P51815	0.0100788
Olink 3K	SomaScan 11K	OID31353	10364-6	Q15796	0.765315
Olink 3K	SomaScan 11K	OID31353	11353-143	Q15796	0.691617
Olink 3K	SomaScan 11K	OID31354	26001-2	Q9UMX5	-0.0457391
Olink 3K	SomaScan 11K	OID31354	9219-70	Q9UMX5	-0.216328
Olink 3K	SomaScan 11K	OID31355	17734-13	O43768	0.240203
Olink 3K	SomaScan 11K	OID31356	31745-6	P18754	0.273677
Olink 3K	SomaScan 11K	OID31357	9856-22	P49366	-0.0508318
Olink 3K	SomaScan 11K	OID31358	11081-1	P21695	0.576499
Olink 3K	SomaScan 11K	OID31358	13697-51	P21695	0.682495
Olink 3K	SomaScan 11K	OID31359	18839-24	P01266	-0.0644545
Olink 3K	SomaScan 11K	OID31360	19295-32	P36873	0.890305
Olink 3K	SomaScan 11K	OID31361	2634-2	P31785	-0.199611
Olink 3K	SomaScan 11K	OID31373	34677-11	Q6UW88	-0.077924
Olink 3K	SomaScan 11K	OID31375	13595-20	Q9BU02	0.395895
Olink 3K	SomaScan 11K	OID31385	29363-25	Q8NEB7	0.0427429
Olink 3K	SomaScan 11K	OID31386	12668-7	O75351	0.8263
Olink 3K	SomaScan 11K	OID31387	31328-49	Q92485	-0.206287
Olink 3K	SomaScan 11K	OID31390	17683-2	Q9P000	0.339732
Olink 3K	SomaScan 11K	OID31391	11229-16	O75460	0.520002
Olink 3K	SomaScan 11K	OID31392	6538-90	Q8IYS2	0.0602972
Olink 3K	SomaScan 11K	OID31394	6525-17	Q6B8I1	0.46102
Olink 3K	SomaScan 11K	OID31397	28092-49	Q16891	0.581005
Olink 3K	SomaScan 11K	OID31398	29975-98	Q5VX71	0.186642
Olink 3K	SomaScan 11K	OID31400	10825-12	Q8N0Z9	0.142492
Olink 3K	SomaScan 11K	OID31402	27626-5	Q86TE4	-0.0427047
Olink 3K	SomaScan 11K	OID31402	29596-10	Q86TE4	-0.145592
Olink 3K	SomaScan 11K	OID31403	10073-22	Q9NUW8	0.222285
Olink 3K	SomaScan 11K	OID31404	23571-93	Q9BW85	0.398576
Olink 3K	SomaScan 11K	OID31405	11324-3	A1KZ92	-0.0191838
Olink 3K	SomaScan 11K	OID31406	25100-11	Q8IY22	0.912796
Olink 3K	SomaScan 11K	OID31407	13742-66	Q9GZX6	0.264345
Olink 3K	SomaScan 11K	OID31407	2778-10	Q9GZX6	0.64594
Olink 3K	SomaScan 11K	OID31408	15476-6	Q6UW15	0.771588
Olink 3K	SomaScan 11K	OID31408	9352-86	Q6UW15	0.556176
Olink 3K	SomaScan 11K	OID31409	25252-29	Q765P7	0.6652
Olink 3K	SomaScan 11K	OID31410	4459-68	Q16549	0.264356
Olink 3K	SomaScan 11K	OID31411	10499-1	Q96A25	0.622563
Olink 3K	SomaScan 11K	OID31412	21189-9	P53384	0.00818169
Olink 3K	SomaScan 11K	OID31413	15300-66	Q9H6E4	0.319086
Olink 3K	SomaScan 11K	OID31413	5587-3	Q9H6E4	0.0774182
Olink 3K	SomaScan 11K	OID31414	17735-130	O95166	0.174471
Olink 3K	SomaScan 11K	OID31414	22966-20	O95166	0.237952
Olink 3K	SomaScan 11K	OID31415	12867-40	P51808	0.308388
Olink 3K	SomaScan 11K	OID31416	12504-26	P29536	0.284097
Olink 3K	SomaScan 11K	OID31417	4156-74	P61812	-0.0393801
Olink 3K	SomaScan 11K	OID31418	10363-13	P84022	0.742738
Olink 3K	SomaScan 11K	OID31419	22821-50	P13051	0.0270742
Olink 3K	SomaScan 11K	OID31431	7773-20	P43627	0.429027
Olink 3K	SomaScan 11K	OID31338	8061-102	Q6P995	0.0354846
Olink 3K	SomaScan 11K	OID31338	8786-6	Q6P995	0.241508
Olink 3K	SomaScan 11K	OID31338	8851-42	Q6P995	0.478066
Olink 3K	SomaScan 11K	OID31339	17752-24	P78540	-0.314713
Olink 3K	SomaScan 11K	OID31341	32056-23	Q14204	0.35591
Olink 3K	SomaScan 11K	OID31343	18186-15	P26639	0.887935
Olink 3K	SomaScan 11K	OID31344	31499-3	Q32MZ4	0.538664
Olink 3K	SomaScan 11K	OID31345	11591-43	O43663	0.0581726
Olink 3K	SomaScan 11K	OID31345	15310-61	O43663	0.0461693
Olink 3K	SomaScan 11K	OID31348	12714-38	O75843	0.841349
Olink 3K	SomaScan 11K	OID31351	31652-53	Q9Y2J4	0.187612
Olink 3K	SomaScan 11K	OID31352	15297-3	P33764	0.104252
Olink 3K	SomaScan 11K	OID31362	19253-82	Q8WUD1	0.371315
Olink 3K	SomaScan 11K	OID31363	21674-132	Q13410	0.00863704
Olink 3K	SomaScan 11K	OID31365	7782-34	P56851	-0.0425276
Olink 3K	SomaScan 11K	OID31366	9316-67	Q9HC57	0.619207
Olink 3K	SomaScan 11K	OID31367	7163-26	Q9GZZ8	0.274272
Olink 3K	SomaScan 11K	OID31368	9865-40	P63146	0.29873
Olink 3K	SomaScan 11K	OID31369	6927-7	P52848	0.113342
Olink 3K	SomaScan 11K	OID31370	6410-26	Q14641	0.253688
Olink 3K	SomaScan 11K	OID31371	8018-43	Q96IQ7	0.104743
Olink 3K	SomaScan 11K	OID31422	23551-15	O75528	0.407377
Olink 3K	SomaScan 11K	OID31423	32101-110	Q86SQ7	0.410736
Olink 3K	SomaScan 11K	OID31424	22043-174	P54652	0.32642
Olink 3K	SomaScan 11K	OID31425	31645-8	Q92783	0.814715
Olink 3K	SomaScan 11K	OID31426	28711-2	Q9BRQ6	0.220931
Olink 3K	SomaScan 11K	OID31427	6491-59	Q9H2R5	0.0506961
Olink 3K	SomaScan 11K	OID31428	9215-117	Q9UHP3	0.588453
Olink 3K	SomaScan 11K	OID31430	8233-2	Q86UX2	0.0269477
Olink 3K	SomaScan 11K	OID31376	23422-47	P35249	0.324707
Olink 3K	SomaScan 11K	OID31378	17512-2	Q13287	0.552169
Olink 3K	SomaScan 11K	OID31379	11633-89	O95433	0.475006
Olink 3K	SomaScan 11K	OID31380	18381-16	P05091	0.335323
Olink 3K	SomaScan 11K	OID31381	25473-62	P49354	0.456316
Olink 3K	SomaScan 11K	OID31382	30565-88	Q9UKM9	0.155858
Olink 3K	SomaScan 11K	OID31384	12385-4	P20807	0.547566
Olink 3K	SomaScan 11K	OID31432	17152-10	P43632	-0.0637847
Olink 3K	SomaScan 11K	OID31433	11988-24	Q9HD43	-0.0814133
Olink 3K	SomaScan 11K	OID31433	26037-76	Q9HD43	-0.057829
Olink 3K	SomaScan 11K	OID31434	8037-53	Q8TBM8	0.40698
Olink 3K	SomaScan 11K	OID31434	8053-16	Q8TBM8	0.546088
Olink 3K	SomaScan 11K	OID31435	32131-34	Q96AQ6	0.69681
Olink 3K	SomaScan 11K	OID31436	22773-69	P21912	0.153936
Olink 3K	SomaScan 11K	OID31437	6395-58	Q96T91	0.105922
Olink 3K	SomaScan 11K	OID31440	8897-3	A6NM11	0.056766
Olink 3K	SomaScan 11K	OID31441	7191-32	Q14BN4	0.495416
Olink 3K	SomaScan 11K	OID31443	7048-4	Q7Z692	0.0289463
Olink 3K	SomaScan 11K	OID31444	12488-9	Q9ULC4	-0.0810982
Olink 3K	SomaScan 11K	OID31445	34513-47	Q15599	0.197635
Olink 3K	SomaScan 11K	OID31448	10462-14	Q9Y5Q6	0.59309
Olink 3K	SomaScan 11K	OID31449	2876-74	P11387	-0.0528712
Olink 3K	SomaScan 11K	OID31450	29838-110	O60232	0.235423
Olink 3K	SomaScan 11K	OID31452	26166-2	Q96K21	0.398955
Olink 3K	SomaScan 11K	OID31453	23242-2	O43805	0.691477
Olink 3K	SomaScan 11K	OID31454	3412-7	P10415	0.330229
Olink 3K	SomaScan 11K	OID31455	32055-9	Q14160	0.503104
Olink 3K	SomaScan 11K	OID31457	26102-249	P33316	0.356711
Olink 3K	SomaScan 11K	OID31457	9995-6	P33316	0.500145
Olink 3K	SomaScan 11K	OID31458	24435-1	Q05193	0.858319
Olink 3K	SomaScan 11K	OID31459	19786-26	Q16819	0.602393
Olink 3K	SomaScan 11K	OID31459	21387-64	Q16819	0.122447
Olink 3K	SomaScan 11K	OID31475	19188-21	Q99733	0.863124
Olink 3K	SomaScan 11K	OID31476	30473-28	Q96RF0	0.294174
Olink 3K	SomaScan 11K	OID31477	13552-7	Q9UH65	0.71292
Olink 3K	SomaScan 11K	OID31479	28563-1	Q9P013	0.221137
Olink 3K	SomaScan 11K	OID31481	31582-35	Q674X7	0.838635
Olink 3K	SomaScan 11K	OID31482	28783-10	Q14258	0.850605
Olink 3K	SomaScan 11K	OID31483	35270-100	Q14246	0.259249
Olink 3K	SomaScan 11K	OID31484	20948-16	Q96DE0	0.765677
Olink 3K	SomaScan 11K	OID31485	3629-60	Q9Y5S2	0.741398
Olink 3K	SomaScan 11K	OID31486	17411-55	Q92890	0.916716
Olink 3K	SomaScan 11K	OID31487	29800-23	Q8N6M0	0.887631
Olink 3K	SomaScan 11K	OID31488	3795-6	Q13443	0.471886
Olink 3K	SomaScan 11K	OID31512	19143-38	Q6BCY4	0.826224
Olink 3K	SomaScan 11K	OID31513	7852-9	Q9H2K0	0.583404
Olink 3K	SomaScan 11K	OID31514	13102-1	Q96BQ1	0.902224
Olink 3K	SomaScan 11K	OID31514	7919-278	Q96BQ1	0.167267
Olink 3K	SomaScan 11K	OID31515	18306-1	O75781	0.34897
Olink 3K	SomaScan 11K	OID31516	10558-26	Q9HC56	0.888011
Olink 3K	SomaScan 11K	OID31517	9265-10	P48060	0.121708
Olink 3K	SomaScan 11K	OID31518	25092-32	Q92499	-0.114936
Olink 3K	SomaScan 11K	OID31520	20110-25	Q9H910	0.792916
Olink 3K	SomaScan 11K	OID31521	28289-75	P17568	0.518877
Olink 3K	SomaScan 11K	OID31522	17675-17	Q9NPJ3	0.923014
Olink 3K	SomaScan 11K	OID31523	12425-104	P62330	0.799289
Olink 3K	SomaScan 11K	OID31524	30485-7	Q8IWZ8	0.486984
Olink 3K	SomaScan 11K	OID31525	17410-5	O15182	0.667556
Olink 3K	SomaScan 11K	OID31526	14208-3	Q96R05	0.836845
Olink 3K	SomaScan 11K	OID31460	10830-5	O75071	0.165284
Olink 3K	SomaScan 11K	OID31460	9514-46	O75071	0.00666426
Olink 3K	SomaScan 11K	OID31462	30328-1	Q6PL24	0.970359
Olink 3K	SomaScan 11K	OID31466	34461-19	Q676U5	0.697961
Olink 3K	SomaScan 11K	OID31466	35466-19	Q676U5	0.591194
Olink 3K	SomaScan 11K	OID31467	32103-12	Q86UU1	0.379496
Olink 3K	SomaScan 11K	OID31468	2864-2	Q02750	0.826394
Olink 3K	SomaScan 11K	OID31469	26069-1	Q8IV16	0.116681
Olink 3K	SomaScan 11K	OID31471	17805-35	O75940	0.955665
Olink 3K	SomaScan 11K	OID31472	31599-24	Q8WXX5	0.202874
Olink 3K	SomaScan 11K	OID31473	8814-33	Q6NUJ1	0.549109
Olink 3K	SomaScan 11K	OID31474	9759-13	P14902	0.530773
Olink 3K	SomaScan 11K	OID31490	7854-38	Q68D85	-0.0557298
Olink 3K	SomaScan 11K	OID31491	6055-53	P17181	0.0292494
Olink 3K	SomaScan 11K	OID31491	9183-7	P17181	0.352207
Olink 3K	SomaScan 11K	OID31494	19270-26	P54577	0.919422
Olink 3K	SomaScan 11K	OID31495	24299-1	Q2WEN9	0.433746
Olink 3K	SomaScan 11K	OID31496	12338-27	Q63HQ2	0.781181
Olink 3K	SomaScan 11K	OID31497	12434-25	P53990	0.928704
Olink 3K	SomaScan 11K	OID31498	5656-53	P21128	0.487433
Olink 3K	SomaScan 11K	OID31499	29945-51	Q9UIM3	0.274017
Olink 3K	SomaScan 11K	OID31500	5337-64	P42081	0.622331
Olink 3K	SomaScan 11K	OID31500	6232-54	P42081	0.814135
Olink 3K	SomaScan 11K	OID31501	3889-64	P20700	-0.00231416
Olink 3K	SomaScan 11K	OID31502	13622-16	Q15172	0.843878
Olink 3K	SomaScan 11K	OID31503	12724-81	Q14011	0.941704
Olink 3K	SomaScan 11K	OID31504	7117-21	O75830	0.130092
Olink 3K	SomaScan 11K	OID31507	34763-3	Q8TF64	0.818794
Olink 3K	SomaScan 11K	OID31508	26142-2	Q8NHZ8	0.427155
Olink 3K	SomaScan 11K	OID31509	7926-13	P49223	0.805971
Olink 3K	SomaScan 11K	OID31510	7770-25	Q9UMS0	0.610013
Olink 5K	SomaScan 11K	OID40001	23700-42	Q9NUQ8	0.0966502
Olink 5K	SomaScan 11K	OID40002	23393-56	Q8WTS1	0.239773
Olink 5K	SomaScan 11K	OID40003	31270-376	Q96I13	0.191278
Olink 5K	SomaScan 11K	OID40006	21697-57	Q8IZF7	-0.0482429
Olink 5K	SomaScan 11K	OID40010	34917-117	P24588	0.0886989
Olink 5K	SomaScan 11K	OID40012	29571-4	Q99218	0.20443
Olink 5K	SomaScan 11K	OID40013	12345-4	Q9UM13	-0.133702
Olink 5K	SomaScan 11K	OID40020	23413-38	Q5TZF3	-0.0214848
Olink 5K	SomaScan 11K	OID40022	12822-34	O00213	0.24979
Olink 5K	SomaScan 11K	OID40022	14206-28	O00213	0.109401
Olink 5K	SomaScan 11K	OID40023	25123-198	Q9UBZ4	0.261765
Olink 5K	SomaScan 11K	OID40025	24647-3	Q9Y235	0.15396
Olink 5K	SomaScan 11K	OID40026	17736-105	Q7Z2E3	0.0572596
Olink 5K	SomaScan 11K	OID40027	29099-6	P29972	0.154188
Olink 5K	SomaScan 11K	OID40030	32164-1	Q9P2F6	0.207527
Olink 5K	SomaScan 11K	OID40033	31433-86	Q8N8R7	0.0283893
Olink 5K	SomaScan 11K	OID40034	12860-7	Q9UBL0	0.15983
Olink 5K	SomaScan 11K	OID40037	24455-2	Q8TDY4	0.615502
Olink 5K	SomaScan 11K	OID40039	28215-8	Q9NWX5	0.00888984
Olink 5K	SomaScan 11K	OID40042	22075-16	P18847	-0.174676
Olink 5K	SomaScan 11K	OID40043	34741-92	Q15904	0.0405299
Olink 5K	SomaScan 11K	OID40048	29686-79	Q9H7T9	-0.0850943
Olink 5K	SomaScan 11K	OID40049	32116-33	Q8N9N5	0.00367993
Olink 5K	SomaScan 11K	OID40049	34796-9	Q8N9N5	0.055375
Olink 5K	SomaScan 11K	OID40051	17451-13	O43521	0.0180581
Olink 5K	SomaScan 11K	OID40053	25118-45	Q96G01	-0.176798
Olink 5K	SomaScan 11K	OID40054	11158-40	Q6ZP65	-0.0843213
Olink 5K	SomaScan 11K	OID40056	23153-14	Q13323	-0.0169324
Olink 5K	SomaScan 11K	OID40057	26777-32	O00499	-0.0675653
Olink 5K	SomaScan 11K	OID40057	9574-11	O00499	-0.18044
Olink 5K	SomaScan 11K	OID40058	4973-18	Q13489	-0.0370897
Olink 5K	SomaScan 11K	OID40059	15412-40	Q96CA5	-0.0394676
Olink 5K	SomaScan 11K	OID40059	15504-39	Q96CA5	0.0037937
Olink 5K	SomaScan 11K	OID40062	22085-86	P35226	0.158032
Olink 5K	SomaScan 11K	OID40063	10550-37	O00238	-0.0467519
Olink 5K	SomaScan 11K	OID40065	29455-119	Q9BQP9	-0.17007
Olink 5K	SomaScan 11K	OID40065	31907-8	Q9BQP9	-0.0854462
Olink 5K	SomaScan 11K	OID40066	11671-19	P55201	0.249512
Olink 5K	SomaScan 11K	OID40067	22089-13	Q9NY30	0.00399603
Olink 5K	SomaScan 11K	OID40068	31022-45	Q13895	0.135865
Olink 5K	SomaScan 11K	OID40075	23273-42	Q9BZE7	-0.0395174
Olink 5K	SomaScan 11K	OID40082	29087-27	P57796	0.244365
Olink 5K	SomaScan 11K	OID40083	11130-158	O00305	0.160854
Olink 5K	SomaScan 11K	OID40086	29072-84	Q96NX5	0.162939
Olink 5K	SomaScan 11K	OID40087	13688-2	Q8WWF8	-0.128719
Olink 5K	SomaScan 11K	OID40091	32871-192	P0C7W6	0.0831452
Olink 5K	SomaScan 11K	OID40092	34895-2	Q5TID7	0.207603
Olink 5K	SomaScan 11K	OID40093	35124-84	Q5VVM6	0.0763691
Olink 5K	SomaScan 11K	OID40095	20932-10	A6NI79	-0.168123
Olink 5K	SomaScan 11K	OID40096	32932-69	P24385	0.147224
Olink 5K	SomaScan 11K	OID40097	35668-5	Q6UXZ3	-0.133533
Olink 5K	SomaScan 11K	OID40100	27155-9	Q99618	0.0197272
Olink 5K	SomaScan 11K	OID40102	10910-6	O75871	0.0898348
Olink 5K	SomaScan 11K	OID40103	34777-36	Q8N2Z9	-0.037634
Olink 5K	SomaScan 11K	OID40106	6230-56	O95813	-0.133154
Olink 5K	SomaScan 11K	OID40107	21106-206	Q12798	0.0452085
Olink 5K	SomaScan 11K	OID40108	34774-12	Q5VTH2	-0.0313737
Olink 5K	SomaScan 11K	OID40113	28486-59	Q13112	-0.105401
Olink 5K	SomaScan 11K	OID40116	7803-4	O43916	0.151596
Olink 5K	SomaScan 11K	OID40117	21178-8	O76071	-0.21046
Olink 5K	SomaScan 11K	OID40118	32850-161	Q9C0C6	-0.163267
Olink 5K	SomaScan 11K	OID40119	8094-20	Q8N5K1	0.0500771
Olink 5K	SomaScan 11K	OID40121	23274-27	Q9HAE3	-0.283064
Olink 5K	SomaScan 11K	OID40123	28502-68	Q9UKZ1	-0.231959
Olink 5K	SomaScan 11K	OID40124	4543-65	Q86Y22	-0.00330056
Olink 5K	SomaScan 11K	OID40127	2823-7	Q86VX2	0.119665
Olink 5K	SomaScan 11K	OID40130	28098-32	Q8IUH2	-0.0820572
Olink 5K	SomaScan 11K	OID40133	10087-10	P02489	-0.0824887
Olink 5K	SomaScan 11K	OID40134	12653-13	P78368	-0.0191964
Olink 5K	SomaScan 11K	OID40134	17436-193	P78368	-0.115492
Olink 5K	SomaScan 11K	OID40135	6368-9	Q9H114	-0.166176
Olink 5K	SomaScan 11K	OID40136	24667-27	Q5HYN5	0.0356488
Olink 5K	SomaScan 11K	OID40137	20929-4	O15194	0.236485
Olink 5K	SomaScan 11K	OID40138	25283-2	Q9UI47	-0.180044
Olink 5K	SomaScan 11K	OID40141	31294-157	Q9P2B4	0.163067
Olink 5K	SomaScan 11K	OID40143	23686-44	Q69YN2	0.31375
Olink 5K	SomaScan 11K	OID40144	34871-43	P0DPH9	-0.26704
Olink 5K	SomaScan 11K	OID40146	25220-8	A8MQ03	0.102568
Olink 5K	SomaScan 11K	OID40148	24966-3	Q5VWQ8	0.0825256
Olink 5K	SomaScan 11K	OID40149	22121-43	Q5T6F0	0.0180963
Olink 5K	SomaScan 11K	OID40151	7826-1	Q9C098	-0.296678
Olink 5K	SomaScan 11K	OID40152	23648-36	Q8WTU0	0.0081693
Olink 5K	SomaScan 11K	OID40153	19119-10	P35638	-0.103682
Olink 5K	SomaScan 11K	OID40154	29344-5	Q6ZN54	0.173883
Olink 5K	SomaScan 11K	OID40158	26061-80	Q8IYB7	0.0164772
Olink 5K	SomaScan 11K	OID40159	13441-30	Q155Q3	-0.275572
Olink 5K	SomaScan 11K	OID40161	11422-2	O60479	-0.161667
Olink 5K	SomaScan 11K	OID40166	35121-1	Q96DT5	-0.152923
Olink 5K	SomaScan 11K	OID40166	35365-20	Q96DT5	-0.233186
Olink 5K	SomaScan 11K	OID40169	12799-65	Q9NZQ0	0.132352
Olink 5K	SomaScan 11K	OID40170	20437-9	O14645	0.0203865
Olink 5K	SomaScan 11K	OID40171	24420-57	Q9BU89	0.313674
Olink 5K	SomaScan 11K	OID40174	21589-80	Q7L190	0.0764931
Olink 5K	SomaScan 11K	OID40176	30232-17	Q9H069	0.0347882
Olink 5K	SomaScan 11K	OID40177	8034-6	A6NNA5	-0.121122
Olink 5K	SomaScan 11K	OID40179	31877-21	Q6P1R4	0.0248233
Olink 5K	SomaScan 11K	OID40180	13506-10	Q9NX74	-0.0474971
Olink 5K	SomaScan 11K	OID40181	26058-17	Q96G46	0.069361
Olink 5K	SomaScan 11K	OID40187	32111-7	Q8IY85	-0.0773793
Olink 5K	SomaScan 11K	OID40192	23410-46	Q7L2H7	0.0259614
Olink 5K	SomaScan 11K	OID40193	34756-178	Q6IS14	-0.251913
Olink 5K	SomaScan 11K	OID40194	13457-33	Q9UKW6	0.160199
Olink 5K	SomaScan 11K	OID40195	31941-51	Q9NPA0	-0.114142
Olink 5K	SomaScan 11K	OID40198	29559-4	P19622	0.107489
Olink 5K	SomaScan 11K	OID40203	3432-21	P29320	-0.084971
Olink 5K	SomaScan 11K	OID40204	32065-5	Q2NKX8	0.20185
Olink 5K	SomaScan 11K	OID40205	32857-13	P11308	-0.0167301
Olink 5K	SomaScan 11K	OID40207	22134-1	P43268	0.22648
Olink 5K	SomaScan 11K	OID40208	11656-110	Q9UI08	0.400766
Olink 5K	SomaScan 11K	OID40209	31643-81	A8MZ36	-0.014024
Olink 5K	SomaScan 11K	OID40212	20968-22	Q9NQT4	0.00947154
Olink 5K	SomaScan 11K	OID40217	30277-100	Q8NE31	0.136964
Olink 5K	SomaScan 11K	OID40219	30373-68	Q6J272	0.0444239
Olink 5K	SomaScan 11K	OID40220	33362-2	Q96KS9	-0.0136193
Olink 5K	SomaScan 11K	OID40221	34807-10	A6NMN3	-0.00160599
Olink 5K	SomaScan 11K	OID40226	29281-47	Q8WU58	0.0468281
Olink 5K	SomaScan 11K	OID40227	31982-8	F5H4B4	-0.0215988
Olink 5K	SomaScan 11K	OID40229	28212-99	Q96LP2	0.143818
Olink 5K	SomaScan 11K	OID40237	30734-40	Q6P3S6	0.101228
Olink 5K	SomaScan 11K	OID40239	31670-11	O94868	0.16686
Olink 5K	SomaScan 11K	OID40240	29256-21	P22570	0.073927
Olink 5K	SomaScan 11K	OID40241	3486-58	P05230	-0.111492
Olink 5K	SomaScan 11K	OID40244	33790-6	Q7Z7B0	0.0238628
Olink 5K	SomaScan 11K	OID40246	30498-25	Q8NFG4	0.0175141
Olink 5K	SomaScan 11K	OID40248	9896-21	P55316	-0.0571205
Olink 5K	SomaScan 11K	OID40249	31054-8	Q12952	0.0997705
Olink 5K	SomaScan 11K	OID40251	24259-24	Q8IVH2	0.0412249
Olink 5K	SomaScan 11K	OID40255	35074-6	Q6IN97	0.103861
Olink 5K	SomaScan 11K	OID40256	32074-3	Q5CZC0	-0.045562
Olink 5K	SomaScan 11K	OID40257	24952-28	Q96I24	0.688228
Olink 5K	SomaScan 11K	OID40258	22591-4	O00144	-0.0333211
Olink 5K	SomaScan 11K	OID40262	26183-133	O95995	0.040605
Olink 5K	SomaScan 11K	OID40264	24428-76	Q8N9F7	-0.0657832
Olink 5K	SomaScan 11K	OID40265	29748-16	Q9UJY4	-0.0643534
Olink 5K	SomaScan 11K	OID40267	27911-33	Q5VSY0	0.0305897
Olink 5K	SomaScan 11K	OID40269	12513-8	Q9NZD2	0.30542
Olink 5K	SomaScan 11K	OID40270	12804-5	Q9UKD1	-0.0621025
Olink 5K	SomaScan 11K	OID40273	18892-48	O75487	-0.170215
Olink 5K	SomaScan 11K	OID40274	11465-4	Q8IZ08	0.0156679
Olink 5K	SomaScan 11K	OID40276	28568-60	P32298	-0.00335108
Olink 5K	SomaScan 11K	OID40277	33035-21	P57764	0.314964
Olink 5K	SomaScan 11K	OID40279	29687-24	Q969Y2	0.0113815
Olink 5K	SomaScan 11K	OID40283	18898-36	Q5TGJ6	-0.089329
Olink 5K	SomaScan 11K	OID40284	25126-19	Q9P2P5	-0.0200814
Olink 5K	SomaScan 11K	OID40288	19329-31	Q9H422	-0.0858509
Olink 5K	SomaScan 11K	OID40290	10041-3	P41235	0.0560073
Olink 5K	SomaScan 11K	OID40291	29968-189	Q9UJC3	0.0937923
Olink 5K	SomaScan 11K	OID40292	30793-9	Q9UPZ3	0.19134
Olink 5K	SomaScan 11K	OID40294	34603-170	P37059	-0.141926
Olink 5K	SomaScan 11K	OID40296	25267-10	O43301	-0.0176406
Olink 5K	SomaScan 11K	OID40298	29950-57	Q96M11	0.128265
Olink 5K	SomaScan 11K	OID40299	15403-53	Q02363	0.00825757
Olink 5K	SomaScan 11K	OID40299	9426-73	Q02363	0.0531244
Olink 5K	SomaScan 11K	OID40300	22377-27	Q9BTL4	-0.0415154
Olink 5K	SomaScan 11K	OID40301	3497-13	P01563	0.16871
Olink 5K	SomaScan 11K	OID40302	14127-240	P01574	-0.0422239
Olink 5K	SomaScan 11K	OID40302	7243-8	P01574	-0.0860284
Olink 5K	SomaScan 11K	OID40303	21895-36	K9M1U5	-0.100646
Olink 5K	SomaScan 11K	OID40304	20451-126	Q9H7X7	-0.0720672
Olink 5K	SomaScan 11K	OID40305	10700-10	Q5DX21	0.0647964
Olink 5K	SomaScan 11K	OID40305	9279-7	Q5DX21	-0.064632
Olink 5K	SomaScan 11K	OID40306	18216-22	Q14626	0.0277195
Olink 5K	SomaScan 11K	OID40306	3814-63	Q14626	0.0661743
Olink 5K	SomaScan 11K	OID40307	20535-68	Q8NFR9	-0.0072965
Olink 5K	SomaScan 11K	OID40310	24971-2	Q9Y2H2	0.11008
Olink 5K	SomaScan 11K	OID40311	35029-25	Q2T9L4	-0.0115454
Olink 5K	SomaScan 11K	OID40312	35065-7	A6NMK8	0.00154278
Olink 5K	SomaScan 11K	OID40315	27685-24	Q8NA54	0.0517107
Olink 5K	SomaScan 11K	OID40318	29091-11	Q13352	-0.23182
Olink 5K	SomaScan 11K	OID40319	13473-55	P23677	0.277888
Olink 5K	SomaScan 11K	OID40320	30753-26	P28290	0.271235
Olink 5K	SomaScan 11K	OID40322	9068-17	Q5VZ66	0.275916
Olink 5K	SomaScan 11K	OID40325	18322-15	Q6NYC1	0.0692599
Olink 5K	SomaScan 11K	OID40326	31996-11	O60229	-0.00300967
Olink 5K	SomaScan 11K	OID40327	30783-44	Q5T7N3	-0.204468
Olink 5K	SomaScan 11K	OID40328	12368-18	Q92831	-0.10735
Olink 5K	SomaScan 11K	OID40329	10513-13	Q9Y2W7	0.0295278
Olink 5K	SomaScan 11K	OID40332	22429-13	O60341	-0.142315
Olink 5K	SomaScan 11K	OID40334	32129-139	Q92628	0.160789
Olink 5K	SomaScan 11K	OID40336	32080-37	Q5T5P2	0.0307414
Olink 5K	SomaScan 11K	OID40347	13476-16	O60870	0.315018
Olink 5K	SomaScan 11K	OID40349	4557-61	Q8IZU9	-0.0986229
Olink 5K	SomaScan 11K	OID40350	28435-14	Q9UIH9	-0.0255702
Olink 5K	SomaScan 11K	OID40352	11402-17	Q8NEZ4	-0.0272517
Olink 5K	SomaScan 11K	OID40360	12975-11	P35900	0.149573
Olink 5K	SomaScan 11K	OID40362	10890-135	Q6UWM7	0.118578
Olink 5K	SomaScan 11K	OID40363	30560-7	O75112	0.0446898
Olink 5K	SomaScan 11K	OID40368	34870-15	Q8N535	0.132324
Olink 5K	SomaScan 11K	OID40370	23284-5	P61968	-0.0464096
Olink 5K	SomaScan 11K	OID40372	7910-41	Q9P244	0.0910608
Olink 5K	SomaScan 11K	OID40373	11716-28	A6NDA9	0.172462
Olink 5K	SomaScan 11K	OID40376	31616-11	Q8N309	0.238371
Olink 5K	SomaScan 11K	OID40377	24718-8	Q8NAA5	0.289156
Olink 5K	SomaScan 11K	OID40378	19360-22	Q86UE6	-0.0667826
Olink 5K	SomaScan 11K	OID40378	4452-9	Q86UE6	-0.213257
Olink 5K	SomaScan 11K	OID40379	31505-30	Q6Q4G3	-0.119147
Olink 5K	SomaScan 11K	OID40380	35731-67	Q17RY6	0.0890375
Olink 5K	SomaScan 11K	OID40382	25459-3	A1Z1Q3	0.275562
Olink 5K	SomaScan 11K	OID40384	33303-162	P43355	-0.0299959
Olink 5K	SomaScan 11K	OID40386	28624-304	O15481	-0.0168697
Olink 5K	SomaScan 11K	OID40390	12990-39	Q99759	0.0465754
Olink 5K	SomaScan 11K	OID40390	21415-212	Q99759	-0.0718396
Olink 5K	SomaScan 11K	OID40393	5005-4	P53778	0.0934767
Olink 5K	SomaScan 11K	OID40395	3822-54	Q16644	-0.0591181
Olink 5K	SomaScan 11K	OID40396	34896-8	Q8N8E1	-0.0195755
Olink 5K	SomaScan 11K	OID40405	23568-41	O14770	0.082993
Olink 5K	SomaScan 11K	OID40407	30239-42	Q86W50	0.111207
Olink 5K	SomaScan 11K	OID40408	25855-56	Q8N6Q8	0.0381517
Olink 5K	SomaScan 11K	OID40409	28349-10	Q5JXC2	-0.0481164
Olink 5K	SomaScan 11K	OID40412	17820-170	P58340	0.00997736
Olink 5K	SomaScan 11K	OID40414	3627-71	Q495T6	-0.0125571
Olink 5K	SomaScan 11K	OID40415	34820-40	Q9BWT6	0.0116094
Olink 5K	SomaScan 11K	OID40419	20382-8	Q9UJG1	0.131086
Olink 5K	SomaScan 11K	OID40420	12438-127	P29372	0.483479
Olink 5K	SomaScan 11K	OID40421	10889-2	Q96G30	0.146071
Olink 5K	SomaScan 11K	OID40422	19145-4	Q8N565	0.0311967
Olink 5K	SomaScan 11K	OID40423	21319-196	Q6IN84	0.140663
Olink 5K	SomaScan 11K	OID40425	23301-2	P35548	-0.114307
Olink 5K	SomaScan 11K	OID40426	9095-5	Q15390	0.0560856
Olink 5K	SomaScan 11K	OID40427	33116-7	Q9H4K7	-0.121753
Olink 5K	SomaScan 11K	OID40435	35079-2	Q9BUA6	0.240953
Olink 5K	SomaScan 11K	OID40442	34980-29	Q9H009	0.162422
Olink 5K	SomaScan 11K	OID40443	2732-58	Q9H9S0	-0.0219156
Olink 5K	SomaScan 11K	OID40447	33272-52	O14513	-0.0397704
Olink 5K	SomaScan 11K	OID40448	34957-35	Q9H4R4	0.173865
Olink 5K	SomaScan 11K	OID40449	28801-3	Q9UHB4	-0.187774
Olink 5K	SomaScan 11K	OID40450	21107-5	Q9Y375	0.112786
Olink 5K	SomaScan 11K	OID40453	23374-42	Q96P71	0.00428685
Olink 5K	SomaScan 11K	OID40455	14260-112	Q7Z628	0.172438
Olink 5K	SomaScan 11K	OID40456	10562-42	Q8NC67	-0.0431852
Olink 5K	SomaScan 11K	OID40457	11560-76	Q14934	-0.0265692
Olink 5K	SomaScan 11K	OID40458	30830-164	Q96IV0	0.074748
Olink 5K	SomaScan 11K	OID40461	30480-11	Q9NZG7	-0.190665
Olink 5K	SomaScan 11K	OID40462	15692-300	Q96S42	0.0895594
Olink 5K	SomaScan 11K	OID40463	30505-146	Q96MY1	-0.0663514
Olink 5K	SomaScan 11K	OID40467	10531-18	P01111	-0.0623052
Olink 5K	SomaScan 11K	OID40468	30440-3	Q16656	-0.196373
Olink 5K	SomaScan 11K	OID40469	18237-29	Q9NQ35	-0.0811118
Olink 5K	SomaScan 11K	OID40470	19135-5	Q969T7	0.0148713
Olink 5K	SomaScan 11K	OID40472	31306-98	Q9NZJ9	0.0121271
Olink 5K	SomaScan 11K	OID40473	24947-40	Q9Y6R0	0.26021
Olink 5K	SomaScan 11K	OID40476	25279-44	O15381	0.070033
Olink 5K	SomaScan 11K	OID40479	13689-2	P11926	0.264762
Olink 5K	SomaScan 11K	OID40481	15432-1	Q9NRC9	-0.0590422
Olink 5K	SomaScan 11K	OID40483	30540-106	Q7Z309	0.125963
Olink 5K	SomaScan 11K	OID40484	22059-56	Q9NP74	0.264103
Olink 5K	SomaScan 11K	OID40487	31311-32	Q9Y6F1	-0.0359896
Olink 5K	SomaScan 11K	OID40490	30781-44	Q96RG2	0.29769
Olink 5K	SomaScan 11K	OID40491	12398-15	O43316	0.0208406
Olink 5K	SomaScan 11K	OID40492	19158-1	Q15004	-0.0521883
Olink 5K	SomaScan 11K	OID40495	20221-26	Q08493	0.134182
Olink 5K	SomaScan 11K	OID40496	6219-14	Q5EBL8	-0.0444636
Olink 5K	SomaScan 11K	OID40498	22421-79	Q96FA3	0.0205878
Olink 5K	SomaScan 11K	OID40500	22141-59	P16118	-0.0973216
Olink 5K	SomaScan 11K	OID40501	25041-11	Q16877	0.0233311
Olink 5K	SomaScan 11K	OID40503	34491-3	O00329	0.0612682
Olink 5K	SomaScan 11K	OID40504	32097-11	Q7Z3Z3	-0.12547
Olink 5K	SomaScan 11K	OID40507	7865-126	P53816	0.0446774
Olink 5K	SomaScan 11K	OID40511	33695-77	Q5SXH7	0.330239
Olink 5K	SomaScan 11K	OID40514	34432-1	Q8TBY8	0.0775563
Olink 5K	SomaScan 11K	OID40516	33839-47	Q96PV4	-0.0450318
Olink 5K	SomaScan 11K	OID40518	35089-40	Q3SYA9	0.156213
Olink 5K	SomaScan 11K	OID40519	34913-2	H3BUK9	-0.0951598
Olink 5K	SomaScan 11K	OID40521	33730-208	Q08209	-0.0673377
Olink 5K	SomaScan 11K	OID40521	35372-25	Q08209	0.0501144
Olink 5K	SomaScan 11K	OID40522	18866-8	Q96LZ3	-0.112862
Olink 5K	SomaScan 11K	OID40525	25054-15	Q9UMS4	-0.0793257
Olink 5K	SomaScan 11K	OID40527	35034-72	Q8N4B5	0.188649
Olink 5K	SomaScan 11K	OID40530	33209-1	P79522	0.0459167
Olink 5K	SomaScan 11K	OID40531	23929-159	Q7Z6L0	-0.0340807
Olink 5K	SomaScan 11K	OID40533	4280-47	P25787	0.120184
Olink 5K	SomaScan 11K	OID40535	23309-11	Q9P2W1	0.0451827
Olink 5K	SomaScan 11K	OID40536	35030-11	Q96PY0	-0.0582333
Olink 5K	SomaScan 11K	OID40538	35017-13	Q9NZH4	0.0295029
Olink 5K	SomaScan 11K	OID40541	23310-51	P57729	-0.00180832
Olink 5K	SomaScan 11K	OID40542	16847-39	P20337	-0.29519
Olink 5K	SomaScan 11K	OID40546	22545-20	Q86SE5	0.228594
Olink 5K	SomaScan 11K	OID40547	15437-11	O60896	0.0455497
Olink 5K	SomaScan 11K	OID40551	34787-19	O75901	0.261624
Olink 5K	SomaScan 11K	OID40553	10064-12	O75884	0.0283263
Olink 5K	SomaScan 11K	OID40557	17822-57	Q96A58	0.246222
Olink 5K	SomaScan 11K	OID40561	16850-5	O15539	-0.141593
Olink 5K	SomaScan 11K	OID40563	28679-10	Q8TCX5	-0.0131651
Olink 5K	SomaScan 11K	OID40567	32991-271	Q9Y572	0.347842
Olink 5K	SomaScan 11K	OID40568	25467-36	Q8IUD6	0.157298
Olink 5K	SomaScan 11K	OID40573	13386-248	Q969K3	-0.00336377
Olink 5K	SomaScan 11K	OID40575	7861-9	Q01974	0.271867
Olink 5K	SomaScan 11K	OID40577	21219-7	Q86UA6	0.228472
Olink 5K	SomaScan 11K	OID40579	20999-12	P46777	0.0910861
Olink 5K	SomaScan 11K	OID40581	34832-8	Q9NSQ0	-0.0155161
Olink 5K	SomaScan 11K	OID40584	33257-194	Q9P1V8	0.0625324
Olink 5K	SomaScan 11K	OID40586	28237-80	O95171	-0.0531497
Olink 5K	SomaScan 11K	OID40588	16612-28	O75056	-0.0694247
Olink 5K	SomaScan 11K	OID40590	3222-11	Q14563	0.0515311
Olink 5K	SomaScan 11K	OID40591	13132-14	Q13591	0.182362
Olink 5K	SomaScan 11K	OID40592	20530-2	Q8NFY4	0.114961
Olink 5K	SomaScan 11K	OID40595	31027-1	Q15393	0.00976245
Olink 5K	SomaScan 11K	OID40596	21144-160	O00141	-0.0146817
Olink 5K	SomaScan 11K	OID40597	12704-26	Q8N5H7	-0.206175
Olink 5K	SomaScan 11K	OID40598	31627-18	Q5VZ18	-0.0438301
Olink 5K	SomaScan 11K	OID40600	17495-141	Q9NTG7	0.00300967
Olink 5K	SomaScan 11K	OID40601	21833-6	Q8N6T7	0.00335108
Olink 5K	SomaScan 11K	OID40603	11649-3	Q8IYB5	0.653916
Olink 5K	SomaScan 11K	OID40609	13985-12	Q9HAU4	0.198523
Olink 5K	SomaScan 11K	OID40610	21009-28	A6NMZ2	-0.0781249
Olink 5K	SomaScan 11K	OID40611	24929-26	P35712	0.149157
Olink 5K	SomaScan 11K	OID40612	33413-121	Q9BT81	-0.119251
Olink 5K	SomaScan 11K	OID40614	35041-3	Q5MJ10	0.00661368
Olink 5K	SomaScan 11K	OID40616	24422-36	Q86W54	0.123335
Olink 5K	SomaScan 11K	OID40617	23270-14	Q96N06	0.0619515
Olink 5K	SomaScan 11K	OID40619	21360-27	Q5M775	0.238437
Olink 5K	SomaScan 11K	OID40620	11122-97	Q9NZD8	0.0192086
Olink 5K	SomaScan 11K	OID40622	34954-25	P0DMP2	0.222297
Olink 5K	SomaScan 11K	OID40624	21737-20	Q96JF0	0.0559953
Olink 5K	SomaScan 11K	OID40625	6930-95	P61647	0.325383
Olink 5K	SomaScan 11K	OID40626	25125-7	Q99469	0.254553
Olink 5K	SomaScan 11K	OID40627	33213-21	Q6ZMT1	-0.0596626
Olink 5K	SomaScan 11K	OID40628	35091-163	Q96MF2	0.0343833
Olink 5K	SomaScan 11K	OID40629	29717-12	Q9UGK3	-0.07332
Olink 5K	SomaScan 11K	OID40631	10370-21	P42224	-0.177708
Olink 5K	SomaScan 11K	OID40631	12351-25	P42224	-0.244958
Olink 5K	SomaScan 11K	OID40632	28456-19	Q9UHE8	0.0698668
Olink 5K	SomaScan 11K	OID40634	32729-199	Q9NY57	-0.269203
Olink 5K	SomaScan 11K	OID40636	10900-272	Q93045	0.1292
Olink 5K	SomaScan 11K	OID40637	30442-35	Q9Y6Q2	0.203708
Olink 5K	SomaScan 11K	OID40638	34991-25	Q7Z7C7	-0.0183616
Olink 5K	SomaScan 11K	OID40639	10418-36	Q86Y82	-0.046776
Olink 5K	SomaScan 11K	OID40640	7738-299	P32856	-0.0882288
Olink 5K	SomaScan 11K	OID40641	24904-121	Q6ZWJ1	0.0525807
Olink 5K	SomaScan 11K	OID40642	17468-1	Q9UMX1	0.218731
Olink 5K	SomaScan 11K	OID40643	17811-78	O00338	0.166734
Olink 5K	SomaScan 11K	OID40644	16932-5	P49888	-0.0448539
Olink 5K	SomaScan 11K	OID40644	9878-3	P49888	-0.0749893
Olink 5K	SomaScan 11K	OID40646	33215-2	Q4VX76	-0.00254179
Olink 5K	SomaScan 11K	OID40649	11146-4	Q9Y458	0.134614
Olink 5K	SomaScan 11K	OID40654	7947-19	Q96N21	-0.0408592
Olink 5K	SomaScan 11K	OID40656	33127-11	Q96LM6	-0.112988
Olink 5K	SomaScan 11K	OID40657	26219-9	Q15583	0.0130376
Olink 5K	SomaScan 11K	OID40665	28465-8	Q9NRS4	0.113192
Olink 5K	SomaScan 11K	OID40666	10675-223	Q9Y320	-0.0205243
Olink 5K	SomaScan 11K	OID40667	31512-52	Q9C0C2	0.197045
Olink 5K	SomaScan 11K	OID40669	5315-22	P45379	0.0775811
Olink 5K	SomaScan 11K	OID40670	9927-96	Q8IZW8	0.0294395
Olink 5K	SomaScan 11K	OID40673	28397-10	Q8TDR0	0.0753297
Olink 5K	SomaScan 11K	OID40676	26836-18	Q9BU70	-0.0956145
Olink 5K	SomaScan 11K	OID40682	7018-10	Q9UJK0	-0.0921869
Olink 5K	SomaScan 11K	OID40691	28619-32	Q96LR5	0.25442
Olink 5K	SomaScan 11K	OID40693	32093-2	Q6ZU65	0.0041604
Olink 5K	SomaScan 11K	OID40695	30446-199	Q8N806	0.0608892
Olink 5K	SomaScan 11K	OID40696	31427-4	Q96LJ8	0.0273905
Olink 5K	SomaScan 11K	OID40697	28601-107	P68543	0.313726
Olink 5K	SomaScan 11K	OID40698	23364-3	Q9HA47	0.224168
Olink 5K	SomaScan 11K	OID40700	28191-3	Q8N6Y0	-0.0567541
Olink 5K	SomaScan 11K	OID40701	21762-32	P51784	0.222692
Olink 5K	SomaScan 11K	OID40705	28068-7	Q86UV5	-0.244441
Olink 5K	SomaScan 11K	OID40706	32896-2	P49754	-0.117845
Olink 5K	SomaScan 11K	OID40707	35440-29	Q8N398	-0.0543886
Olink 5K	SomaScan 11K	OID40709	32100-173	Q7Z5K2	-0.0796171
Olink 5K	SomaScan 11K	OID40713	29284-25	Q9BQA1	-0.0660234
Olink 5K	SomaScan 11K	OID40715	29162-16	Q96J92	0.0718536
Olink 5K	SomaScan 11K	OID40716	4889-82	O00755	-0.130288
Olink 5K	SomaScan 11K	OID40717	33454-31	P19544	0.138496
Olink 5K	SomaScan 11K	OID40719	34399-6	Q8IZH2	0.125736
Olink 5K	SomaScan 11K	OID40721	21124-17	Q9NRH1	-0.0665419
Olink 5K	SomaScan 11K	OID40723	30589-3	Q99592	0.178406
Olink 5K	SomaScan 11K	OID40725	27977-102	Q8NCP5	0.170439
Olink 5K	SomaScan 11K	OID40726	34222-19	Q5TFG8	-0.0508861
Olink 5K	SomaScan 11K	OID40727	29117-55	Q8WU90	0.295818
Olink 5K	SomaScan 11K	OID40731	29345-14	Q504Y3	-0.0126076
Olink 5K	SomaScan 11K	OID40735	33456-11	Q9NU63	-0.00943366
Olink 5K	SomaScan 11K	OID40743	31262-9	Q9UL40	-0.0730788
Olink 5K	SomaScan 11K	OID40745	26309-26	Q96N95	-0.139949
Olink 5K	SomaScan 11K	OID40750	18302-204	Q9H900	0.15487
Olink 5K	SomaScan 11K	OID40751	28449-7	Q9NRG9	0.0511261
Olink 5K	SomaScan 11K	OID40752	11926-23	Q6PD74	0.695267
Olink 5K	SomaScan 11K	OID40753	34326-35	Q4L235	0.180895
Olink 5K	SomaScan 11K	OID40754	35220-41	Q2M3G0	0.324172
Olink 5K	SomaScan 11K	OID40755	8935-22	O95255	0.0649481
Olink 5K	SomaScan 11K	OID40758	13578-98	O94929	0.535278
Olink 5K	SomaScan 11K	OID40759	28291-11	Q8N0Z2	0.00671485
Olink 5K	SomaScan 11K	OID40760	13563-259	Q8N6N7	-0.201749
Olink 5K	SomaScan 11K	OID40762	23601-43	Q8WYK0	0.0050203
Olink 5K	SomaScan 11K	OID40763	34545-4	Q08AH1	-0.11271
Olink 5K	SomaScan 11K	OID40764	32155-99	Q9H9F9	-0.0871286
Olink 5K	SomaScan 11K	OID40768	30747-47	Q96PE1	-0.117681
Olink 5K	SomaScan 11K	OID40769	27020-79	Q8IZF3	0.166757
Olink 5K	SomaScan 11K	OID40770	8325-37	P08319	0.93356
Olink 5K	SomaScan 11K	OID40771	9057-19	Q16186	0.226548
Olink 5K	SomaScan 11K	OID40776	17432-25	P27144	0.503231
Olink 5K	SomaScan 11K	OID40780	18399-1	O43687	0.0617737
Olink 5K	SomaScan 11K	OID40782	4192-10	P14550	0.154618
Olink 5K	SomaScan 11K	OID40784	9835-16	P47895	0.0604079
Olink 5K	SomaScan 11K	OID40785	31045-18	O75891	0.543975
Olink 5K	SomaScan 11K	OID40786	8249-124	Q9UM73	-0.22002
Olink 5K	SomaScan 11K	OID40788	18402-1	Q6DCA0	0.103087
Olink 5K	SomaScan 11K	OID40791	27022-8	Q86XS5	-0.0880259
Olink 5K	SomaScan 11K	OID40795	25274-2	Q9GZV1	0.614592
Olink 5K	SomaScan 11K	OID40797	35088-19	Q4UJ75	0.318542
Olink 5K	SomaScan 11K	OID40802	25261-42	Q6ZW76	0.171284
Olink 5K	SomaScan 11K	OID40804	6603-18	P23352	0.0162243
Olink 5K	SomaScan 11K	OID40805	5335-73	P08133	-0.0146056
Olink 5K	SomaScan 11K	OID40806	12753-6	Q92870	0.1335
Olink 5K	SomaScan 11K	OID40806	12761-12	Q92870	-0.05755
Olink 5K	SomaScan 11K	OID40808	29862-11	Q9NP61	0.0684
Olink 5K	SomaScan 11K	OID40809	31917-6	Q13795	0.166317
Olink 5K	SomaScan 11K	OID40812	31029-12	Q68EM7	0.225447
Olink 5K	SomaScan 11K	OID40813	25263-4	Q8N264	-0.0652035
Olink 5K	SomaScan 11K	OID40819	12848-9	Q92974	0.560607
Olink 5K	SomaScan 11K	OID40821	33263-15	Q9NXL2	0.0923513
Olink 5K	SomaScan 11K	OID40823	35047-43	P0DKL9	-0.189331
Olink 5K	SomaScan 11K	OID40824	30666-47	P56559	0.0879258
Olink 5K	SomaScan 11K	OID40826	6576-1	Q93070	0.491192
Olink 5K	SomaScan 11K	OID40828	34978-78	Q8WXK1	0.13269
Olink 5K	SomaScan 11K	OID40830	28482-113	P50553	0.197889
Olink 5K	SomaScan 11K	OID40831	28733-13	Q99929	0.116112
Olink 5K	SomaScan 11K	OID40832	12622-96	Q9NR48	0.251616
Olink 5K	SomaScan 11K	OID40834	20926-31	P18846	0.221393
Olink 5K	SomaScan 11K	OID40835	31194-1	P18848	0.113191
Olink 5K	SomaScan 11K	OID40837	33570-32	Q9BSB4	-0.0417178
Olink 5K	SomaScan 11K	OID40839	33085-10	Q6ZNE5	-0.0571205
Olink 5K	SomaScan 11K	OID40840	21544-4	Q6DD88	-0.05277
Olink 5K	SomaScan 11K	OID40844	28321-4	Q8N8Y2	-0.170542
Olink 5K	SomaScan 11K	OID40845	22824-53	Q8NEY4	0.0112925
Olink 5K	SomaScan 11K	OID40848	26660-95	P56817	-0.116673
Olink 5K	SomaScan 11K	OID40850	31233-22	Q8ND07	0.0884817
Olink 5K	SomaScan 11K	OID40852	12634-79	O75815	0.274891
Olink 5K	SomaScan 11K	OID40852	5262-57	O75815	0.15176
Olink 5K	SomaScan 11K	OID40854	7249-307	Q9HD36	0.0626087
Olink 5K	SomaScan 11K	OID40854	7249-37	Q9HD36	0.100938
Olink 5K	SomaScan 11K	OID40855	13097-11	Q92843	0.0883943
Olink 5K	SomaScan 11K	OID40855	7134-14	Q92843	0.215245
Olink 5K	SomaScan 11K	OID40860	28792-187	Q7L4P6	0.0773783
Olink 5K	SomaScan 11K	OID40865	19116-1	Q8TDH9	0.428931
Olink 5K	SomaScan 11K	OID40867	35461-7	Q01954	0.034004
Olink 5K	SomaScan 11K	OID40869	19596-18	Q92994	0.111155
Olink 5K	SomaScan 11K	OID40869	5384-67	Q92994	0.188066
Olink 5K	SomaScan 11K	OID40878	7950-142	Q6UXG8	0.0149979
Olink 5K	SomaScan 11K	OID40881	35053-2	Q96A22	0.149509
Olink 5K	SomaScan 11K	OID40885	34779-3	Q7Z2V1	0.123408
Olink 5K	SomaScan 11K	OID40886	29100-51	Q6ZW13	0.32508
Olink 5K	SomaScan 11K	OID40889	33308-5	Q6UX52	0.0207767
Olink 5K	SomaScan 11K	OID40892	7073-69	Q8WYQ4	0.0376721
Olink 5K	SomaScan 11K	OID40894	35063-7	Q6IC83	0.0634062
Olink 5K	SomaScan 11K	OID40896	23276-14	Q2NKX9	0.246314
Olink 5K	SomaScan 11K	OID40897	22094-15	Q8N5S3	0.150521
Olink 5K	SomaScan 11K	OID40901	31229-115	Q6ZUJ4	-0.0228506
Olink 5K	SomaScan 11K	OID40906	31261-73	Q49AR2	0.101582
Olink 5K	SomaScan 11K	OID40907	28258-15	Q7Z6I8	0.0707778
Olink 5K	SomaScan 11K	OID40914	31630-66	Q8NAV2	0.209398
Olink 5K	SomaScan 11K	OID40915	30334-131	Q5JTZ5	0.115505
Olink 5K	SomaScan 11K	OID40917	17673-34	Q9Y2D0	0.020208
Olink 5K	SomaScan 11K	OID40919	7104-71	Q86V35	0.267315
Olink 5K	SomaScan 11K	OID40920	28577-14	O75952	-0.0390751
Olink 5K	SomaScan 11K	OID40928	14091-42	O75828	0.191669
Olink 5K	SomaScan 11K	OID40931	30470-114	Q5T0F9	0.106488
Olink 5K	SomaScan 11K	OID40932	32463-6	Q8IWD4	0.172903
Olink 5K	SomaScan 11K	OID40939	25409-5	Q96MF4	-0.0245074
Olink 5K	SomaScan 11K	OID40944	34237-2	A6NNP5	-0.0106986
Olink 5K	SomaScan 11K	OID40945	32112-15	Q8IYT3	0.187344
Olink 5K	SomaScan 11K	OID40946	34814-5	Q8NCU1	-0.0195508
Olink 5K	SomaScan 11K	OID40947	23356-32	Q8N4L8	0.136359
Olink 5K	SomaScan 11K	OID40949	30023-59	Q9BUN5	0.655686
Olink 5K	SomaScan 11K	OID40951	21595-8	Q96MW1	0.286842
Olink 5K	SomaScan 11K	OID40953	29296-14	Q8IXS2	0.0999399
Olink 5K	SomaScan 11K	OID40957	31979-48	A6NC98	0.136421
Olink 5K	SomaScan 11K	OID40958	23596-17	Q8N998	-0.299401
Olink 5K	SomaScan 11K	OID40959	27239-218	Q7Z6B0	0.36943
Olink 5K	SomaScan 11K	OID40961	13687-5	P22362	0.0556532
Olink 5K	SomaScan 11K	OID40961	2770-51	P22362	0.124622
Olink 5K	SomaScan 11K	OID40966	34936-4	Q6IQ19	0.112674
Olink 5K	SomaScan 11K	OID40967	8980-19	Q6Q8B3	0.135725
Olink 5K	SomaScan 11K	OID40968	34933-28	O95400	-0.0608647
Olink 5K	SomaScan 11K	OID40969	10713-151	A8K4G0	0.046499
Olink 5K	SomaScan 11K	OID40969	34097-11	A8K4G0	0.127179
Olink 5K	SomaScan 11K	OID40970	15674-3	P11912	-0.208892
Olink 5K	SomaScan 11K	OID40970	7796-10	P11912	-0.0192845
Olink 5K	SomaScan 11K	OID40971	32572-14	Q7L3B6	0.499311
Olink 5K	SomaScan 11K	OID40973	19388-2	P55289	0.0911373
Olink 5K	SomaScan 11K	OID40973	8329-166	P55289	-0.10492
Olink 5K	SomaScan 11K	OID40976	30582-55	O94921	0.133601
Olink 5K	SomaScan 11K	OID40978	29065-61	Q9BWU1	0.340112
Olink 5K	SomaScan 11K	OID40979	18227-3	O75956	0.150574
Olink 5K	SomaScan 11K	OID40979	22952-28	O75956	0.171337
Olink 5K	SomaScan 11K	OID40981	32009-7	O76039	0.196959
Olink 5K	SomaScan 11K	OID40983	26665-29	Q16878	-0.0115201
Olink 5K	SomaScan 11K	OID40984	7097-8	Q9Y6F8	0.106996
Olink 5K	SomaScan 11K	OID40985	7184-13	Q14002	0.281151
Olink 5K	SomaScan 11K	OID40986	15675-3	P17676	0.122548
Olink 5K	SomaScan 11K	OID40986	22953-85	P17676	0.0709426
Olink 5K	SomaScan 11K	OID40998	28653-32	Q9Y6A4	0.263703
Olink 5K	SomaScan 11K	OID41000	31624-35	Q5T5A4	0.200054
Olink 5K	SomaScan 11K	OID41001	31380-294	Q6V702	-0.220467
Olink 5K	SomaScan 11K	OID41003	32081-10	Q5T655	-0.068072
Olink 5K	SomaScan 11K	OID41008	23293-15	Q9BUX1	-0.0196133
Olink 5K	SomaScan 11K	OID41010	35416-16	Q14839	0.011773
Olink 5K	SomaScan 11K	OID41012	19328-51	O96017	-0.0454609
Olink 5K	SomaScan 11K	OID41012	3360-50	O96017	-0.0812236
Olink 5K	SomaScan 11K	OID41013	13117-232	Q9Y259	-0.0700317
Olink 5K	SomaScan 11K	OID41013	7761-125	Q9Y259	0.148954
Olink 5K	SomaScan 11K	OID41014	26015-131	Q96CF2	0.217517
Olink 5K	SomaScan 11K	OID41017	18863-176	Q9Y4C5	0.0751279
Olink 5K	SomaScan 11K	OID41017	4428-1	Q9Y4C5	0.118882
Olink 5K	SomaScan 11K	OID41018	18876-77	Q8NCG5	0.386575
Olink 5K	SomaScan 11K	OID41019	34891-29	Q9H5X1	0.0281113
Olink 5K	SomaScan 11K	OID41025	35741-127	Q9ULY5	-0.0443733
Olink 5K	SomaScan 11K	OID41027	5013-2	O00299	-0.0112925
Olink 5K	SomaScan 11K	OID41028	24693-5	O95833	0.180844
Olink 5K	SomaScan 11K	OID41030	34804-19	Q5K130	0.00977528
Olink 5K	SomaScan 11K	OID41032	19257-11	P09496	0.141239
Olink 5K	SomaScan 11K	OID41034	23307-7	Q96AJ1	-0.0364572
Olink 5K	SomaScan 11K	OID41041	17327-3	Q9BT09	0.0694369
Olink 5K	SomaScan 11K	OID41045	35087-7	Q6ZST2	-0.115154
Olink 5K	SomaScan 11K	OID41047	33017-5	A6NMZ7	-0.00271885
Olink 5K	SomaScan 11K	OID41049	22113-2	Q9Y2Z9	-0.0121018
Olink 5K	SomaScan 11K	OID41050	21536-65	Q8WVH0	-0.16658
Olink 5K	SomaScan 11K	OID41053	11198-37	Q96BA8	0.0260755
Olink 5K	SomaScan 11K	OID41055	13694-24	Q9HC73	0.0386838
Olink 5K	SomaScan 11K	OID41055	2746-56	Q9HC73	0.0805903
Olink 5K	SomaScan 11K	OID41058	29572-35	P47710	-0.0064366
Olink 5K	SomaScan 11K	OID41061	23579-3	Q5H943	0.150713
Olink 5K	SomaScan 11K	OID41062	34783-1	Q8IX95	0.176596
Olink 5K	SomaScan 11K	OID41064	9872-23	P26232	-0.00112546
Olink 5K	SomaScan 11K	OID41066	21149-27	Q9NWM3	0.526651
Olink 5K	SomaScan 11K	OID41067	13743-56	Q13620	0.146474
Olink 5K	SomaScan 11K	OID41070	30605-22	A8MYA2	0.0255063
Olink 5K	SomaScan 11K	OID41071	21765-10	Q9NQC7	0.426725
Olink 5K	SomaScan 11K	OID41072	28156-64	P05177	0.0207767
Olink 5K	SomaScan 11K	OID41073	31972-93	Q6V0L0	-0.0729777
Olink 5K	SomaScan 11K	OID41074	30347-79	P13584	0.174197
Olink 5K	SomaScan 11K	OID41075	12533-135	Q99418	0.181123
Olink 5K	SomaScan 11K	OID41080	31614-85	Q6ZNG2	0.159247
Olink 5K	SomaScan 11K	OID41081	29134-32	Q8N568	0.0916943
Olink 5K	SomaScan 11K	OID41082	14008-22	Q9NPI6	0.346215
Olink 5K	SomaScan 11K	OID41087	29127-28	Q9NR30	0.0196514
Olink 5K	SomaScan 11K	OID41089	32648-65	Q8NHQ9	0.613121
Olink 5K	SomaScan 11K	OID41093	5765-53	Q5J5C9	0.111358
Olink 5K	SomaScan 11K	OID41095	31484-24	Q16760	0.525048
Olink 5K	SomaScan 11K	OID41099	11601-26	Q14562	0.159196
Olink 5K	SomaScan 11K	OID41103	23699-61	P36957	0.190561
Olink 5K	SomaScan 11K	OID41105	23341-16	Q14565	0.00514682
Olink 5K	SomaScan 11K	OID41106	23607-1	Q8IYS4	-0.0375583
Olink 5K	SomaScan 11K	OID41113	24659-6	P59910	0.0985609
Olink 5K	SomaScan 11K	OID41114	8297-8	Q8IXB1	0.00574117
Olink 5K	SomaScan 11K	OID41115	21114-18	Q9UKB3	0.105566
Olink 5K	SomaScan 11K	OID41116	4545-53	Q96DA6	0.12566
Olink 5K	SomaScan 11K	OID41119	35370-18	Q96BY6	-0.131729
Olink 5K	SomaScan 11K	OID41121	30601-27	Q92782	0.0653397
Olink 5K	SomaScan 11K	OID41126	23679-43	Q9BVC3	0.208994
Olink 5K	SomaScan 11K	OID41130	12838-28	Q9H1R2	-0.00197276
Olink 5K	SomaScan 11K	OID41131	20984-142	Q8WTR2	0.166682
Olink 5K	SomaScan 11K	OID41132	32051-11	Q13409	0.77066
Olink 5K	SomaScan 11K	OID41135	34835-13	Q8TCX1	-0.0221046
Olink 5K	SomaScan 11K	OID41136	31334-6	Q8IYY4	-0.0350034
Olink 5K	SomaScan 11K	OID41138	31760-58	Q96CJ1	0.205529
Olink 5K	SomaScan 11K	OID41139	35071-4	Q56P03	-0.0981171
Olink 5K	SomaScan 11K	OID41140	30608-72	Q9BQ95	0.242985
Olink 5K	SomaScan 11K	OID41142	33767-22	P24530	0.0489134
Olink 5K	SomaScan 11K	OID41143	34973-47	Q5JPI9	0.0459414
Olink 5K	SomaScan 11K	OID41144	33627-117	Q7L9B9	0.0992558
Olink 5K	SomaScan 11K	OID41145	34861-4	A6NFE3	0.20869
Olink 5K	SomaScan 11K	OID41146	29311-3	Q6NXP0	-0.176607
Olink 5K	SomaScan 11K	OID41147	34829-11	A8MWE9	0.0838407
Olink 5K	SomaScan 11K	OID41148	28499-23	Q9HA90	0.14339
Olink 5K	SomaScan 11K	OID41149	23640-10	Q9NZN4	0.0995587
Olink 5K	SomaScan 11K	OID41150	28503-1	P41214	0.4894
Olink 5K	SomaScan 11K	OID41151	11454-87	O75821	0.489776
Olink 5K	SomaScan 11K	OID41153	11355-10	Q9GZV4	0.35634
Olink 5K	SomaScan 11K	OID41155	28412-3	Q14576	0.168718
Olink 5K	SomaScan 11K	OID41157	20937-43	Q92979	0.869162
Olink 5K	SomaScan 11K	OID41161	4436-1	O75355	0.0887341
Olink 5K	SomaScan 11K	OID41167	9895-77	Q92889	0.0411998
Olink 5K	SomaScan 11K	OID41174	21379-30	Q9NVF9	0.0279596
Olink 5K	SomaScan 11K	OID41176	25110-19	Q9UPT5	0.361489
Olink 5K	SomaScan 11K	OID41179	30279-47	Q6NZ36	0.114519
Olink 5K	SomaScan 11K	OID41180	28697-58	Q5T9C2	0.0937044
Olink 5K	SomaScan 11K	OID41181	22137-3	Q5T8I3	0.0950334
Olink 5K	SomaScan 11K	OID41182	26154-38	Q5XKR9	-0.075178
Olink 5K	SomaScan 11K	OID41184	29372-4	Q96AQ9	0.129896
Olink 5K	SomaScan 11K	OID41187	33227-149	Q3B820	-0.0183487
Olink 5K	SomaScan 11K	OID41192	22140-6	Q9H8W3	0.268225
Olink 5K	SomaScan 11K	OID41195	34864-9	Q5TYM5	-0.00150486
Olink 5K	SomaScan 11K	OID41199	15581-16	Q8TC84	-0.0287691
Olink 5K	SomaScan 11K	OID41202	12846-3	Q9UKA1	0.163775
Olink 5K	SomaScan 11K	OID41204	29303-9	Q8NEZ5	0.165796
Olink 5K	SomaScan 11K	OID41206	24895-25	Q86WN1	0.00249118
Olink 5K	SomaScan 11K	OID41208	24318-13	Q7Z6J4	0.28904
Olink 5K	SomaScan 11K	OID41214	34320-150	Q8IVF7	0.274624
Olink 5K	SomaScan 11K	OID41215	29430-3	P53539	0.0753958
Olink 5K	SomaScan 11K	OID41217	7246-4	Q5SZK8	0.135602
Olink 5K	SomaScan 11K	OID41221	15324-58	P02792	0.260916
Olink 5K	SomaScan 11K	OID41223	24268-21	Q13480	0.526676
Olink 5K	SomaScan 11K	OID41224	32949-44	O00591	-0.0158702
Olink 5K	SomaScan 11K	OID41227	23631-1	Q01415	-0.164191
Olink 5K	SomaScan 11K	OID41228	15325-14	P17677	-0.257831
Olink 5K	SomaScan 11K	OID41234	5463-22	P54826	0.22002
Olink 5K	SomaScan 11K	OID41235	35090-122	Q86XJ1	0.272301
Olink 5K	SomaScan 11K	OID41236	17721-82	O60861	0.0322844
Olink 5K	SomaScan 11K	OID41238	21592-8	Q9H227	-0.043931
Olink 5K	SomaScan 11K	OID41239	32151-17	Q9H0R5	0.166886
Olink 5K	SomaScan 11K	OID41239	35271-5	Q9H0R5	0.106176
Olink 5K	SomaScan 11K	OID41240	29287-6	O75600	0.184309
Olink 5K	SomaScan 11K	OID41241	12960-9	P35557	0.00476738
Olink 5K	SomaScan 11K	OID41242	10842-7	Q9P109	0.0838919
Olink 5K	SomaScan 11K	OID41242	10854-15	Q9P109	0.0557291
Olink 5K	SomaScan 11K	OID41246	23669-20	O94808	-0.311271
Olink 5K	SomaScan 11K	OID41247	32006-81	O75420	0.101051
Olink 5K	SomaScan 11K	OID41248	32127-14	Q9UG22	0.131849
Olink 5K	SomaScan 11K	OID41249	19302-7	Q6P9H5	0.0762295
Olink 5K	SomaScan 11K	OID41250	30004-6	Q9BRT9	-0.226799
Olink 5K	SomaScan 11K	OID41253	34830-47	Q9HBQ8	-0.0281364
Olink 5K	SomaScan 11K	OID41256	30967-14	O95872	0.0454103
Olink 5K	SomaScan 11K	OID41257	34812-9	Q8N954	0.202567
Olink 5K	SomaScan 11K	OID41260	3315-15	Q8N158	-0.0885604
Olink 5K	SomaScan 11K	OID41263	31665-5	O60269	-0.0532129
Olink 5K	SomaScan 11K	OID41264	35058-157	Q6ZVF9	0.149627
Olink 5K	SomaScan 11K	OID41272	34342-31	Q8WUA4	0.502551
Olink 5K	SomaScan 11K	OID41273	10008-43	P43080	-0.0182479
Olink 5K	SomaScan 11K	OID41274	29342-4	O95843	0.0107488
Olink 5K	SomaScan 11K	OID41276	35007-14	Q3ZCU0	0.182542
Olink 5K	SomaScan 11K	OID41280	19774-8	P69892	0.38373
Olink 5K	SomaScan 11K	OID41281	25059-18	Q9UBN7	0.500095
Olink 5K	SomaScan 11K	OID41286	26003-37	Q5U5R9	0.0559567
Olink 5K	SomaScan 11K	OID41292	24488-8	Q8IV36	0.191381
Olink 5K	SomaScan 11K	OID41294	21340-38	Q16534	-0.159512
Olink 5K	SomaScan 11K	OID41296	19333-4	P61978	0.666915
Olink 5K	SomaScan 11K	OID41297	29188-18	Q6PI97	0.0582597
Olink 5K	SomaScan 11K	OID41300	34757-64	P17483	0.19078
Olink 5K	SomaScan 11K	OID41304	19139-3	O75031	0.319642
Olink 5K	SomaScan 11K	OID41305	23531-79	Q96JZ2	0.0930262
Olink 5K	SomaScan 11K	OID41306	32072-7	Q58FF6	0.00844741
Olink 5K	SomaScan 11K	OID41308	31307-170	Q96EW2	0.246905
Olink 5K	SomaScan 11K	OID41309	13556-28	P28223	-0.0207642
Olink 5K	SomaScan 11K	OID41313	20195-13	Q9BYX4	-0.0355975
Olink 5K	SomaScan 11K	OID41314	18389-11	P01562	0.0361935
Olink 5K	SomaScan 11K	OID41315	28597-101	Q12894	-0.157895
Olink 5K	SomaScan 11K	OID41318	28016-30	Q96LB3	0.0856496
Olink 5K	SomaScan 11K	OID41324	29297-39	Q8IYA8	0.256813
Olink 5K	SomaScan 11K	OID41326	12665-16	Q12905	0.281077
Olink 5K	SomaScan 11K	OID41327	34284-27	Q9H160	0.010496
Olink 5K	SomaScan 11K	OID41331	30461-117	Q6ZSG2	-0.0830952
Olink 5K	SomaScan 11K	OID41332	28560-4	Q9NVM9	0.225364
Olink 5K	SomaScan 11K	OID41334	22404-4	Q92551	0.361868
Olink 5K	SomaScan 11K	OID41336	22481-15	Q96DY2	0.204961
Olink 5K	SomaScan 11K	OID41339	33692-14	B3KU38	0.0196133
Olink 5K	SomaScan 11K	OID41347	11549-6	P61371	0.262763
Olink 5K	SomaScan 11K	OID41348	9221-6	Q6GPH6	0.307075
Olink 5K	SomaScan 11K	OID41349	21526-88	Q8IYV9	-0.119046
Olink 5K	SomaScan 11K	OID41352	6940-18	Q9HDC5	-0.0122792
Olink 5K	SomaScan 11K	OID41353	32060-30	Q14678	-0.113595
Olink 5K	SomaScan 11K	OID41355	33749-17	Q9H8E8	0.102088
Olink 5K	SomaScan 11K	OID41356	24494-67	Q9BW62	0.598022
Olink 5K	SomaScan 11K	OID41357	33115-140	Q8WVZ9	0.0439181
Olink 5K	SomaScan 11K	OID41361	23336-2	Q8N5I3	-0.0956145
Olink 5K	SomaScan 11K	OID41364	23285-51	Q14681	0.0741158
Olink 5K	SomaScan 11K	OID41365	34213-7	Q6ZWB6	0.0968658
Olink 5K	SomaScan 11K	OID41366	23550-10	Q8NAX2	0.134941
Olink 5K	SomaScan 11K	OID41374	32119-39	Q8NI77	-0.0481164
Olink 5K	SomaScan 11K	OID41374	34370-14	Q8NI77	0.0473204
Olink 5K	SomaScan 11K	OID41376	32046-8	Q12756	0.0797051
Olink 5K	SomaScan 11K	OID41380	24953-27	O15066	0.0453097
Olink 5K	SomaScan 11K	OID41388	7944-1	Q8N743	0.0858008
Olink 5K	SomaScan 11K	OID41388	8045-3	Q8N743	0.198322
Olink 5K	SomaScan 11K	OID41389	29361-271	Q9Y4X4	-0.0732559
Olink 5K	SomaScan 11K	OID41390	32829-5	Q8TBB5	0.458102
Olink 5K	SomaScan 11K	OID41391	31291-14	Q96G42	0.0271376
Olink 5K	SomaScan 11K	OID41392	24256-7	Q2TBA0	-0.0417196
Olink 5K	SomaScan 11K	OID41393	34885-6	Q107X0	0.0394669
Olink 5K	SomaScan 11K	OID41394	33375-216	Q8IZD2	-0.166206
Olink 5K	SomaScan 11K	OID41395	29305-100	Q9NQR1	-0.0481679
Olink 5K	SomaScan 11K	OID41400	22050-19	Q9BQD3	0.145513
Olink 5K	SomaScan 11K	OID41402	12708-91	Q969R5	-0.0944125
Olink 5K	SomaScan 11K	OID41409	3452-17	P06239	0.229014
Olink 5K	SomaScan 11K	OID41409	4560-34	P06239	0.28559
Olink 5K	SomaScan 11K	OID41410	23548-35	Q96BZ8	0.639242
Olink 5K	SomaScan 11K	OID41413	25280-2	Q9UGP4	0.888466
Olink 5K	SomaScan 11K	OID41414	34929-5	A2RU37	-0.0567664
Olink 5K	SomaScan 11K	OID41416	8097-77	Q5VXI9	0.0518848
Olink 5K	SomaScan 11K	OID41417	31690-57	Q9NZU5	0.147055
Olink 5K	SomaScan 11K	OID41419	21141-9	Q96KN1	-0.0803
Olink 5K	SomaScan 11K	OID41421	21691-27	Q9BTN0	0.0511514
Olink 5K	SomaScan 11K	OID41422	6917-49	Q9BY71	0.0243935
Olink 5K	SomaScan 11K	OID41424	21690-31	Q9HBW1	0.411272
Olink 5K	SomaScan 11K	OID41427	34171-125	Q9HCJ2	0.233527
Olink 5K	SomaScan 11K	OID41427	9369-174	Q9HCJ2	-0.0116719
Olink 5K	SomaScan 11K	OID41430	6572-10	Q86VH4	0.113674
Olink 5K	SomaScan 11K	OID41430	8646-61	Q86VH4	0.198247
Olink 5K	SomaScan 11K	OID41431	20380-50	Q3MHD2	0.194379
Olink 5K	SomaScan 11K	OID41432	23181-2	P29376	0.640688
Olink 5K	SomaScan 11K	OID41434	34922-224	Q96LR2	0.0164266
Olink 5K	SomaScan 11K	OID41435	15416-54	Q86SG7	0.0053365
Olink 5K	SomaScan 11K	OID41436	28263-126	Q96S90	0.126142
Olink 5K	SomaScan 11K	OID41437	31997-1	O60299	0.187319
Olink 5K	SomaScan 11K	OID41438	21129-95	Q15013	0.297588
Olink 5K	SomaScan 11K	OID41439	35011-25	Q9H063	-0.0288193
Olink 5K	SomaScan 11K	OID41442	10485-56	P43358	0.0480186
Olink 5K	SomaScan 11K	OID41442	20075-130	P43358	-0.0217001
Olink 5K	SomaScan 11K	OID41443	34776-8	P43362	0.185806
Olink 5K	SomaScan 11K	OID41444	33128-7	Q96M61	0.174219
Olink 5K	SomaScan 11K	OID41445	24696-14	Q9H6Y5	0.258658
Olink 5K	SomaScan 11K	OID41445	24713-4	Q9H6Y5	0.320898
Olink 5K	SomaScan 11K	OID41447	8954-30	Q92918	0.335641
Olink 5K	SomaScan 11K	OID41448	24661-4	Q9H9H5	0.171111
Olink 5K	SomaScan 11K	OID41449	34305-85	Q96T17	0.217546
Olink 5K	SomaScan 11K	OID41451	30737-38	Q9BPZ7	0.689412
Olink 5K	SomaScan 11K	OID41453	9747-48	P27448	0.114228
Olink 5K	SomaScan 11K	OID41456	24675-2	O15021	0.151388
Olink 5K	SomaScan 11K	OID41457	29177-3	Q9NS73	0.136485
Olink 5K	SomaScan 11K	OID41458	32372-26	Q8IVS2	0.0810587
Olink 5K	SomaScan 11K	OID41459	31998-10	O60318	0.221669
Olink 5K	SomaScan 11K	OID41463	8933-84	Q06413	0.436319
Olink 5K	SomaScan 11K	OID41468	35070-110	Q6ZN04	0.00137839
Olink 5K	SomaScan 11K	OID41470	20545-17	P55082	0.139406
Olink 5K	SomaScan 11K	OID41471	3685-53	Q9BY79	0.137141
Olink 5K	SomaScan 11K	OID41472	11587-5	Q8IWI9	0.26337
Olink 5K	SomaScan 11K	OID41474	25070-18	Q8TDZ2	0.910798
Olink 5K	SomaScan 11K	OID41477	13498-1	Q9UGB7	-0.0481041
Olink 5K	SomaScan 11K	OID41479	29941-4	Q8IVT2	-0.0675283
Olink 5K	SomaScan 11K	OID41481	21810-50	Q16655	-0.115848
Olink 5K	SomaScan 11K	OID41483	25465-42	Q5VWP3	0.195101
Olink 5K	SomaScan 11K	OID41484	14229-5	O95396	0.287093
Olink 5K	SomaScan 11K	OID41486	24443-8	Q15014	0.251864
Olink 5K	SomaScan 11K	OID41487	34977-4	Q99547	0.243745
Olink 5K	SomaScan 11K	OID41489	29310-25	Q92552	0.0751527
Olink 5K	SomaScan 11K	OID41490	31299-40	Q96H12	0.313927
Olink 5K	SomaScan 11K	OID41491	33880-11	Q9HCI7	-0.0271378
Olink 5K	SomaScan 11K	OID41492	2640-3	Q04912	0.121865
Olink 5K	SomaScan 11K	OID41493	9910-9	Q13126	-0.0640882
Olink 5K	SomaScan 11K	OID41498	29751-19	Q9H019	0.051569
Olink 5K	SomaScan 11K	OID41499	12536-46	Q9Y217	0.372789
Olink 5K	SomaScan 11K	OID41500	24493-10	Q9Y216	-0.117566
Olink 5K	SomaScan 11K	OID41502	25065-22	Q13203	0.165218
Olink 5K	SomaScan 11K	OID41504	35499-8	P35580	0.420959
Olink 5K	SomaScan 11K	OID41505	34389-8	P12883	0.265595
Olink 5K	SomaScan 11K	OID41505	35407-50	P12883	0.81105
Olink 5K	SomaScan 11K	OID41506	19286-30	Q02045	-0.0263155
Olink 5K	SomaScan 11K	OID41513	11536-9	Q5VVJ2	-0.0637721
Olink 5K	SomaScan 11K	OID41514	34919-42	B2RBV5	0.0503557
Olink 5K	SomaScan 11K	OID41515	34908-20	A8MT66	0.145412
Olink 5K	SomaScan 11K	OID41516	35005-16	Q6ZSR3	0.0117605
Olink 5K	SomaScan 11K	OID41520	22504-3	Q92802	0.216964
Olink 5K	SomaScan 11K	OID41522	12655-30	Q9H115	0.15176
Olink 5K	SomaScan 11K	OID41523	32108-2	Q8IVL1	0.162837
Olink 5K	SomaScan 11K	OID41529	35362-107	Q15788	0.261525
Olink 5K	SomaScan 11K	OID41530	25299-11	Q8NI08	0.583632
Olink 5K	SomaScan 11K	OID41531	3003-29	O14931	0.206176
Olink 5K	SomaScan 11K	OID41532	9765-4	Q9NXR1	0.235195
Olink 5K	SomaScan 11K	OID41533	19215-7	Q92597	0.186206
Olink 5K	SomaScan 11K	OID41535	33453-10	Q9NRX3	-0.108716
Olink 5K	SomaScan 11K	OID41540	13604-27	O76050	0.285868
Olink 5K	SomaScan 11K	OID41542	35054-206	Q8NBZ9	0.0349402
Olink 5K	SomaScan 11K	OID41544	22512-18	Q8NEJ9	0.0682364
Olink 5K	SomaScan 11K	OID41549	16853-5	Q9NWW6	-0.187889
Olink 5K	SomaScan 11K	OID41550	20998-19	Q9NPI5	-0.217366
Olink 5K	SomaScan 11K	OID41551	23525-27	Q9Y314	0.671704
Olink 5K	SomaScan 11K	OID41552	12557-18	P51513	0.0866349
Olink 5K	SomaScan 11K	OID41553	28731-1	Q9UNW9	0.166935
Olink 5K	SomaScan 11K	OID41556	12885-42	Q14995	0.076621
Olink 5K	SomaScan 11K	OID41559	8060-7	O14511	0.141824
Olink 5K	SomaScan 11K	OID41560	10981-56	P56975	0.069627
Olink 5K	SomaScan 11K	OID41560	20524-38	P56975	0.0309184
Olink 5K	SomaScan 11K	OID41561	26786-12	P42857	0.0978389
Olink 5K	SomaScan 11K	OID41563	29993-72	Q9BSD7	0.381729
Olink 5K	SomaScan 11K	OID41564	3477-63	P04629	0.0654291
Olink 5K	SomaScan 11K	OID41565	19794-10	O95848	0.12676
Olink 5K	SomaScan 11K	OID41566	24413-96	P0C024	-0.0961829
Olink 5K	SomaScan 11K	OID41567	32098-66	Q7Z417	0.0805397
Olink 5K	SomaScan 11K	OID41571	24276-171	Q96NG3	-0.198853
Olink 5K	SomaScan 11K	OID41572	20103-176	O15527	0.00648747
Olink 5K	SomaScan 11K	OID41573	19377-14	O95897	0.483403
Olink 5K	SomaScan 11K	OID41573	8295-16	O95897	0.498324
Olink 5K	SomaScan 11K	OID41575	33173-5	Q9NX31	0.104884
Olink 5K	SomaScan 11K	OID41576	30322-51	Q96FW1	-0.364505
Olink 5K	SomaScan 11K	OID41582	14674-63	Q9UKS6	0.0588291
Olink 5K	SomaScan 11K	OID41586	32894-5	O95453	-0.0301727
Olink 5K	SomaScan 11K	OID41591	17475-18	Q96KB5	-0.154508
Olink 5K	SomaScan 11K	OID41592	31033-149	P40424	0.0297428
Olink 5K	SomaScan 11K	OID41593	8780-2	Q9P2E7	0.0426788
Olink 5K	SomaScan 11K	OID41593	9018-38	Q9P2E7	-0.144476
Olink 5K	SomaScan 11K	OID41595	19364-163	P12004	0.127101
Olink 5K	SomaScan 11K	OID41595	2915-6	P12004	-0.0902394
Olink 5K	SomaScan 11K	OID41596	23349-5	P49585	0.088557
Olink 5K	SomaScan 11K	OID41597	34822-52	P20941	0.00666422
Olink 5K	SomaScan 11K	OID41598	33372-46	Q16342	-0.150344
Olink 5K	SomaScan 11K	OID41599	20977-2	Q13371	0.364172
Olink 5K	SomaScan 11K	OID41600	5253-1	P54750	-0.324094
Olink 5K	SomaScan 11K	OID41601	5246-64	O00408	0.207577
Olink 5K	SomaScan 11K	OID41603	32031-18	P35913	0.236485
Olink 5K	SomaScan 11K	OID41608	29813-150	O95394	0.0162623
Olink 5K	SomaScan 11K	OID41614	28515-30	Q9UPV7	-0.00595611
Olink 5K	SomaScan 11K	OID41619	24909-40	P51178	-0.260512
Olink 5K	SomaScan 11K	OID41620	29988-105	Q9BRC7	-0.00426156
Olink 5K	SomaScan 11K	OID41621	4563-61	P19174	0.366446
Olink 5K	SomaScan 11K	OID41622	35196-136	Q4KWH8	0.133657
Olink 5K	SomaScan 11K	OID41623	35154-50	Q15111	-0.0792782
Olink 5K	SomaScan 11K	OID41624	10939-16	Q9H4M7	-0.150118
Olink 5K	SomaScan 11K	OID41626	29246-7	Q96S99	0.256114
Olink 5K	SomaScan 11K	OID41632	10612-18	O60568	0.174598
Olink 5K	SomaScan 11K	OID41634	25960-15	P13797	-0.0609138
Olink 5K	SomaScan 11K	OID41635	34143-223	O75051	-0.122019
Olink 5K	SomaScan 11K	OID41638	6467-65	Q8NBL1	0.128214
Olink 5K	SomaScan 11K	OID41639	21210-33	P06746	0.123081
Olink 5K	SomaScan 11K	OID41640	34900-26	Q15054	-0.0192976
Olink 5K	SomaScan 11K	OID41641	19159-9	Q9HCU8	-0.246734
Olink 5K	SomaScan 11K	OID41643	29967-13	P05423	0.333392
Olink 5K	SomaScan 11K	OID41646	33799-14	Q9BYX7	-0.00856117
Olink 5K	SomaScan 11K	OID41647	7967-38	A6NI47	0.139313
Olink 5K	SomaScan 11K	OID41649	18307-71	Q9H2U2	0.340497
Olink 5K	SomaScan 11K	OID41650	13975-56	Q13136	0.63477
Olink 5K	SomaScan 11K	OID41655	17706-4	Q13522	0.740968
Olink 5K	SomaScan 11K	OID41659	12768-3	Q86XI6	-0.0736858
Olink 5K	SomaScan 11K	OID41660	28544-34	Q15435	0.0967146
Olink 5K	SomaScan 11K	OID41662	32716-160	O75170	0.634619
Olink 5K	SomaScan 11K	OID41664	34240-49	Q13029	0.0960444
Olink 5K	SomaScan 11K	OID41665	13591-31	P49642	-0.0800627
Olink 5K	SomaScan 11K	OID41666	3379-29	P41743	0.31031
Olink 5K	SomaScan 11K	OID41667	13013-41	O60260	0.139949
Olink 5K	SomaScan 11K	OID41668	12696-166	O60678	0.496804
Olink 5K	SomaScan 11K	OID41674	8306-54	O14668	-0.0722831
Olink 5K	SomaScan 11K	OID41674	9008-6	O14668	-0.0851938
Olink 5K	SomaScan 11K	OID41675	11830-48	Q06124	0.851591
Olink 5K	SomaScan 11K	OID41675	3397-7	Q06124	0.763148
Olink 5K	SomaScan 11K	OID41677	3401-8	P17706	0.187464
Olink 5K	SomaScan 11K	OID41680	28576-19	Q5TGL8	0.179378
Olink 5K	SomaScan 11K	OID41681	18328-36	Q96C36	0.220982
Olink 5K	SomaScan 11K	OID41684	8397-147	Q6ZRP7	0.104541
Olink 5K	SomaScan 11K	OID41685	29608-69	Q9Y3T6	0.300992
Olink 5K	SomaScan 11K	OID41687	17744-31	P62491	-0.0678941
Olink 5K	SomaScan 11K	OID41689	32694-5	Q14964	0.0481926
Olink 5K	SomaScan 11K	OID41690	19586-89	Q96E17	0.122877
Olink 5K	SomaScan 11K	OID41691	34842-36	Q9UNT1	0.663956
Olink 5K	SomaScan 11K	OID41697	30370-19	Q9HD47	0.119073
Olink 5K	SomaScan 11K	OID41702	23406-3	Q8WWW0	0.185792
Olink 5K	SomaScan 11K	OID41704	34975-22	Q9Y2V3	-0.00830852
Olink 5K	SomaScan 11K	OID41705	13631-1	Q15291	0.297462
Olink 5K	SomaScan 11K	OID41706	35157-27	Q5T481	-0.10128
Olink 5K	SomaScan 11K	OID41707	12980-31	Q9NW64	0.269465
Olink 5K	SomaScan 11K	OID41710	33262-2	Q6XE24	-0.236839
Olink 5K	SomaScan 11K	OID41711	23620-16	Q6JBY9	-0.00921863
Olink 5K	SomaScan 11K	OID41713	24944-12	Q8NFH8	0.574122
Olink 5K	SomaScan 11K	OID41716	24958-3	P48382	0.148067
Olink 5K	SomaScan 11K	OID41717	12827-37	P49796	0.12896
Olink 5K	SomaScan 11K	OID41718	17855-28	P49798	-0.0115709
Olink 5K	SomaScan 11K	OID41718	23020-18	P49798	-0.0344845
Olink 5K	SomaScan 11K	OID41720	8102-239	Q6ZWK4	-0.207881
Olink 5K	SomaScan 11K	OID41722	32544-128	Q8N443	0.111344
Olink 5K	SomaScan 11K	OID41726	31116-15	Q9Y4F9	0.583758
Olink 5K	SomaScan 11K	OID41727	28655-3	Q96K30	-0.106565
Olink 5K	SomaScan 11K	OID41728	12936-38	P12271	-0.18393
Olink 5K	SomaScan 11K	OID41729	6027-31	Q8WXF3	0.0904423
Olink 5K	SomaScan 11K	OID41730	33487-95	P60153	0.0801609
Olink 5K	SomaScan 11K	OID41731	15439-21	P61587	-0.0300589
Olink 5K	SomaScan 11K	OID41733	23286-2	Q8WVD5	0.104895
Olink 5K	SomaScan 11K	OID41734	31139-6	Q63HN8	0.155036
Olink 5K	SomaScan 11K	OID41737	12814-17	Q96LT9	-0.0461187
Olink 5K	SomaScan 11K	OID41738	5117-14	Q96MS0	0.184716
Olink 5K	SomaScan 11K	OID41744	17511-10	P78346	-0.0206502
Olink 5K	SomaScan 11K	OID41745	13515-8	Q96P16	0.0970055
Olink 5K	SomaScan 11K	OID41746	21829-8	P25398	0.0943234
Olink 5K	SomaScan 11K	OID41752	9050-170	Q9BUV0	0.116684
Olink 5K	SomaScan 11K	OID41753	23534-27	Q9BY42	0.14354
Olink 5K	SomaScan 11K	OID41754	28701-2	Q86UN3	0.282641
Olink 5K	SomaScan 11K	OID41755	18315-38	Q96DX8	0.258136
Olink 5K	SomaScan 11K	OID41759	25859-42	Q9Y3V2	0.0563874
Olink 5K	SomaScan 11K	OID41760	5583-62	P34925	0.085775
Olink 5K	SomaScan 11K	OID41761	15303-63	P33763	0.0685517
Olink 5K	SomaScan 11K	OID41762	18928-10	Q8WXG8	0.128469
Olink 5K	SomaScan 11K	OID41763	33010-29	Q9UJQ4	0.0216118
Olink 5K	SomaScan 11K	OID41764	22771-6	Q8N8I0	0.260502
Olink 5K	SomaScan 11K	OID41768	3866-7	Q9Y3A5	0.656369
Olink 5K	SomaScan 11K	OID41770	16773-29	Q8IX30	0.0308937
Olink 5K	SomaScan 11K	OID41772	33978-77	Q9NRP4	0.244275
Olink 5K	SomaScan 11K	OID41773	23627-3	Q5VUM1	0.163914
Olink 5K	SomaScan 11K	OID41774	32683-66	Q8N3Y7	-0.061192
Olink 5K	SomaScan 11K	OID41775	17777-31	Q96GA7	-0.0191833
Olink 5K	SomaScan 11K	OID41776	14689-3	P55735	0.308944
Olink 5K	SomaScan 11K	OID41777	30349-19	O76054	-0.016199
Olink 5K	SomaScan 11K	OID41778	5121-3	Q9H3T3	0.0428435
Olink 5K	SomaScan 11K	OID41779	21758-65	Q9HC62	0.191582
Olink 5K	SomaScan 11K	OID41780	20966-7	Q96LD8	0.229155
Olink 5K	SomaScan 11K	OID41781	12690-33	Q9P0V9	0.131375
Olink 5K	SomaScan 11K	OID41782	26797-7	Q6ZU15	-0.233248
Olink 5K	SomaScan 11K	OID41783	7842-52	O75920	-0.0520619
Olink 5K	SomaScan 11K	OID41786	31418-43	Q86VW0	0.18956
Olink 5K	SomaScan 11K	OID41787	24471-2	Q9Y6X0	0.0635318
Olink 5K	SomaScan 11K	OID41791	34219-7	A6NKC9	0.052367
Olink 5K	SomaScan 11K	OID41793	33093-34	Q99961	0.570303
Olink 5K	SomaScan 11K	OID41794	13240-170	Q9Y566	0.0239649
Olink 5K	SomaScan 11K	OID41794	13256-21	Q9Y566	0.116947
Olink 5K	SomaScan 11K	OID41796	24711-21	O15266	0.0674895
Olink 5K	SomaScan 11K	OID41798	32064-41	Q2M3G4	-0.023382
Olink 5K	SomaScan 11K	OID41806	9241-40	Q9P1W8	0.0676294
Olink 5K	SomaScan 11K	OID41807	21370-45	Q96BD8	0.0423506
Olink 5K	SomaScan 11K	OID41808	14670-1	P12757	0.0537817
Olink 5K	SomaScan 11K	OID41813	12826-5	Q92911	-0.0353191
Olink 5K	SomaScan 11K	OID41815	4568-17	O94991	0.708368
Olink 5K	SomaScan 11K	OID41817	31059-5	P28370	-0.203102
Olink 5K	SomaScan 11K	OID41820	7925-18	A6NFE2	0.135587
Olink 5K	SomaScan 11K	OID41821	33662-121	A2RU48	0.0674646
Olink 5K	SomaScan 11K	OID41823	11557-3	Q9HCE7	0.109626
Olink 5K	SomaScan 11K	OID41826	25095-1	Q9Y6H5	0.127151
Olink 5K	SomaScan 11K	OID41828	17823-40	P62316	0.312552
Olink 5K	SomaScan 11K	OID41829	34309-156	Q92543	-0.0864578
Olink 5K	SomaScan 11K	OID41830	31686-16	Q9NX45	-0.0220918
Olink 5K	SomaScan 11K	OID41831	15636-49	Q8WY21	0.601992
Olink 5K	SomaScan 11K	OID41832	15637-38	Q9UPU3	0.000113812
Olink 5K	SomaScan 11K	OID41832	23034-13	Q9UPU3	-0.0781001
Olink 5K	SomaScan 11K	OID41834	30324-160	Q9UN79	0.0955663
Olink 5K	SomaScan 11K	OID41836	28594-228	Q06945	-0.0110396
Olink 5K	SomaScan 11K	OID41837	28575-12	P57073	0.0400867
Olink 5K	SomaScan 11K	OID41838	35282-1	Q13342	-0.0134804
Olink 5K	SomaScan 11K	OID41841	25844-7	Q8N0X2	0.196782
Olink 5K	SomaScan 11K	OID41843	21289-36	O75391	0.250843
Olink 5K	SomaScan 11K	OID41848	34949-35	Q8NHX4	-0.0816277
Olink 5K	SomaScan 11K	OID41849	25258-41	Q8NB90	0.348982
Olink 5K	SomaScan 11K	OID41854	23671-11	Q96EA4	0.0626845
Olink 5K	SomaScan 11K	OID41855	12876-39	Q9Y4P9	0.173289
Olink 5K	SomaScan 11K	OID41857	12873-11	P16150	0.145842
Olink 5K	SomaScan 11K	OID41858	34788-9	Q5T280	0.202309
Olink 5K	SomaScan 11K	OID41860	35449-100	Q9H254	0.124219
Olink 5K	SomaScan 11K	OID41863	22431-164	Q8NEF9	0.182085
Olink 5K	SomaScan 11K	OID41865	28586-100	P08240	0.562615
Olink 5K	SomaScan 11K	OID41867	24970-117	Q9BXP5	0.248018
Olink 5K	SomaScan 11K	OID41868	25957-5	Q05066	-0.189762
Olink 5K	SomaScan 11K	OID41869	35332-3	Q76I76	0.0814381
Olink 5K	SomaScan 11K	OID41870	8106-15	P43307	0.303854
Olink 5K	SomaScan 11K	OID41874	34819-148	Q8NFI4	0.0408858
Olink 5K	SomaScan 11K	OID41877	33126-21	O75886	0.416042
Olink 5K	SomaScan 11K	OID41878	10085-25	P49675	0.228544
Olink 5K	SomaScan 11K	OID41879	23569-53	Q9Y365	0.305682
Olink 5K	SomaScan 11K	OID41880	31509-26	Q9Y3M8	0.39329
Olink 5K	SomaScan 11K	OID41885	31507-28	Q9P289	-0.131198
Olink 5K	SomaScan 11K	OID41886	31608-334	Q86UX6	0.390804
Olink 5K	SomaScan 11K	OID41889	28274-111	Q9UEW8	0.480191
Olink 5K	SomaScan 11K	OID41890	6267-51	Q9H169	0.192276
Olink 5K	SomaScan 11K	OID41893	21649-12	P56962	0.750098
Olink 5K	SomaScan 11K	OID41894	34285-68	Q9P2R7	0.000644937
Olink 5K	SomaScan 11K	OID41895	8305-18	Q8IWU5	-0.0889111
Olink 5K	SomaScan 11K	OID41898	31884-27	Q8IZU3	0.121233
Olink 5K	SomaScan 11K	OID41899	10722-13	P43405	0.862543
Olink 5K	SomaScan 11K	OID41899	11378-37	P43405	0.859311
Olink 5K	SomaScan 11K	OID41901	12892-10	Q8IYJ3	0.129973
Olink 5K	SomaScan 11K	OID41902	24309-14	Q9HCH5	0.135174
Olink 5K	SomaScan 11K	OID41905	5753-21	Q7Z5A9	0.0502662
Olink 5K	SomaScan 11K	OID41906	7839-99	Q7Z5A8	-0.00513414
Olink 5K	SomaScan 11K	OID41908	12046-51	Q13148	0.318422
Olink 5K	SomaScan 11K	OID41910	21163-21	Q9NVG8	0.439295
Olink 5K	SomaScan 11K	OID41911	21381-73	Q9NU19	0.135145
Olink 5K	SomaScan 11K	OID41912	22799-17	Q2M2D7	-0.112597
Olink 5K	SomaScan 11K	OID41916	13481-24	Q15560	0.352462
Olink 5K	SomaScan 11K	OID41916	20141-42	Q15560	0.165153
Olink 5K	SomaScan 11K	OID41917	20924-85	Q15170	0.322922
Olink 5K	SomaScan 11K	OID41922	18276-34	O95988	0.0848645
Olink 5K	SomaScan 11K	OID41923	21549-144	Q96PL2	0.175887
Olink 5K	SomaScan 11K	OID41926	32858-12	Q9BXF9	0.0742947
Olink 5K	SomaScan 11K	OID41927	31366-379	Q8IYF3	-0.124041
Olink 5K	SomaScan 11K	OID41928	34824-18	Q9BXU0	-0.252781
Olink 5K	SomaScan 11K	OID41929	28279-28	Q9BXU3	0.221655
Olink 5K	SomaScan 11K	OID41931	35003-15	Q8N6V9	0.0301607
Olink 5K	SomaScan 11K	OID41933	29321-23	P19484	0.240228
Olink 5K	SomaScan 11K	OID41935	24490-16	Q8WY91	0.119603
Olink 5K	SomaScan 11K	OID41936	11174-8	Q9UPZ6	-0.0308175
Olink 5K	SomaScan 11K	OID41936	9600-55	Q9UPZ6	-0.0324106
Olink 5K	SomaScan 11K	OID41939	12853-112	Q9NZR1	0.45452
Olink 5K	SomaScan 11K	OID41940	9808-41	Q9UPQ9	0.725372
Olink 5K	SomaScan 11K	OID41942	27219-93	Q15785	0.737124
Olink 5K	SomaScan 11K	OID41945	20436-93	Q68CL5	0.100823
Olink 5K	SomaScan 11K	OID41951	33250-45	Q96LD4	0.00150484
Olink 5K	SomaScan 11K	OID41952	22816-4	Q9BYV2	0.0739392
Olink 5K	SomaScan 11K	OID41954	30578-4	Q9H2D6	0.0743317
Olink 5K	SomaScan 11K	OID41955	17676-13	Q15642	0.204112
Olink 5K	SomaScan 11K	OID41960	34404-64	Q8NER1	0.0514043
Olink 5K	SomaScan 11K	OID41961	21280-13	Q99576	0.412663
Olink 5K	SomaScan 11K	OID41962	34928-54	Q9BZW7	-0.00625968
Olink 5K	SomaScan 11K	OID41967	28160-28	Q86VY4	0.161724
Olink 5K	SomaScan 11K	OID41968	18181-2	Q9Y5U2	0.748547
Olink 5K	SomaScan 11K	OID41976	31938-13	Q9NRH3	0.0639744
Olink 5K	SomaScan 11K	OID41979	34751-150	Q9BZA5	0.132392
Olink 5K	SomaScan 11K	OID41980	21361-8	Q6F5E7	0.0918248
Olink 5K	SomaScan 11K	OID41982	21131-109	A2RUC4	0.862568
Olink 5K	SomaScan 11K	OID41983	21760-22	P22314	0.138027
Olink 5K	SomaScan 11K	OID41985	21529-6	P57075	0.0663147
Olink 5K	SomaScan 11K	OID41986	18842-24	P62837	-0.138736
Olink 5K	SomaScan 11K	OID41988	30822-92	O94941	0.153266
Olink 5K	SomaScan 11K	OID41991	31602-15	Q5T124	-0.0711567
Olink 5K	SomaScan 11K	OID41992	31620-53	Q9BZV1	0.502902
Olink 5K	SomaScan 11K	OID41993	10977-55	Q8WVF2	0.127784
Olink 5K	SomaScan 11K	OID41996	11712-207	Q9H3U1	0.643323
Olink 5K	SomaScan 11K	OID41996	13082-9	Q9H3U1	0.645823
Olink 5K	SomaScan 11K	OID41997	33224-36	Q9H9P5	-0.10007
Olink 5K	SomaScan 11K	OID41999	31629-25	A6NGE7	-0.18049
Olink 5K	SomaScan 11K	OID42000	17725-37	Q9Y6N9	0.161801
Olink 5K	SomaScan 11K	OID42001	29353-41	Q495M9	0.13674
Olink 5K	SomaScan 11K	OID42005	31070-19	Q86T82	0.0189434
Olink 5K	SomaScan 11K	OID42007	7732-45	O75379	0.0589288
Olink 5K	SomaScan 11K	OID42008	30331-4	Q5SQQ9	-0.0865222
Olink 5K	SomaScan 11K	OID42009	29411-5	Q9UIW0	-0.0368251
Olink 5K	SomaScan 11K	OID42010	24901-4	P09327	0.362663
Olink 5K	SomaScan 11K	OID42011	15540-6	P08670	0.372729
Olink 5K	SomaScan 11K	OID42014	12553-5	Q99986	0.268305
Olink 5K	SomaScan 11K	OID42015	31594-6	Q8IV63	0.06381
Olink 5K	SomaScan 11K	OID42016	7242-14	Q8IW00	-0.179127
Olink 5K	SomaScan 11K	OID42017	32808-7	Q6ICG8	-0.016806
Olink 5K	SomaScan 11K	OID42019	31613-27	O75717	0.1401
Olink 5K	SomaScan 11K	OID42020	31009-1	Q8TBZ3	-0.024975
Olink 5K	SomaScan 11K	OID42024	6384-19	Q8IUB2	0.186373
Olink 5K	SomaScan 11K	OID42025	5493-17	Q9BYP7	0.169843
Olink 5K	SomaScan 11K	OID42026	21942-14	Q9UBV4	-0.0569181
Olink 5K	SomaScan 11K	OID42026	21943-170	Q9UBV4	-0.0250767
Olink 5K	SomaScan 11K	OID42028	18284-77	Q8IX03	-0.113621
Olink 5K	SomaScan 11K	OID42029	35446-31	Q6AWC2	0.244502
Olink 5K	SomaScan 11K	OID42030	11307-33	Q9H0M0	0.189873
Olink 5K	SomaScan 11K	OID42032	12535-2	P18887	0.0456885
Olink 5K	SomaScan 11K	OID42033	31430-106	O43543	-0.0373061
Olink 5K	SomaScan 11K	OID42034	6372-7	Q9Y2T7	0.0817284
Olink 5K	SomaScan 11K	OID42036	31694-95	O15498	0.0157186
Olink 5K	SomaScan 11K	OID42038	21913-5	O15391	0.678903
Olink 5K	SomaScan 11K	OID42045	33276-73	A1YPR0	0.0801856
Olink 5K	SomaScan 11K	OID42048	22833-74	P0CG32	-0.187294
Olink 5K	SomaScan 11K	OID42050	21875-31	Q9H8U3	-0.136472
Olink 5K	SomaScan 11K	OID42055	31138-3	Q9HA38	0.000834619
Olink 5K	SomaScan 11K	OID42057	12716-3	Q9Y473	0.0427547
Olink 5K	SomaScan 11K	OID42058	29319-157	O95125	0.114456
Olink 5K	SomaScan 11K	OID42060	9993-11	O43296	0.269418
Olink 5K	SomaScan 11K	OID42063	31763-35	Q96PM9	0.149483
Olink 5K	SomaScan 11K	OID42065	33622-23	Q53GI3	-0.0607873
Olink 5K	SomaScan 11K	OID42066	31265-252	Q8NF99	0.230086
Olink 5K	SomaScan 11K	OID42069	32088-2	Q6NUN9	0.0672505
Olink 5K	SomaScan 11K	OID42070	33503-4	Q96N20	-0.0205239
Olink 5K	SomaScan 11K	OID42074	21754-5	Q9UGI0	0.242049
Olink 5K	SomaScan 11K	OID42077	28302-46	Q9Y5A6	0.10181
Olink 5K	SomaScan 11K	OID42081	8830-29	Q15018	0.209514
Olink 5K	SomaScan 11K	OID42081	8945-7	Q15018	0.357301
Olink 5K	SomaScan 11K	OID42082	17782-23	P09110	0.874328
Olink 5K	SomaScan 11K	OID42083	17333-20	P11310	0.245138
Olink 5K	SomaScan 11K	OID42084	19317-114	P15309	0.18082
Olink 5K	SomaScan 11K	OID42087	25057-2	O43707	0.172751
Olink 5K	SomaScan 11K	OID42088	21781-9	Q96HD9	0.669643
Olink 5K	SomaScan 11K	OID42089	4420-7	O43184	0.310579
Olink 5K	SomaScan 11K	OID42090	2809-25	O75173	0.425384
Olink 5K	SomaScan 11K	OID42091	22566-53	P41586	-0.0394294
Olink 5K	SomaScan 11K	OID42094	12457-10	Q9BV57	0.0914534
Olink 5K	SomaScan 11K	OID42096	24445-38	Q8N4X5	0.942538
Olink 5K	SomaScan 11K	OID42097	13960-15	Q96P47	0.330663
Olink 5K	SomaScan 11K	OID42098	17342-13	Q8TD06	0.837605
Olink 5K	SomaScan 11K	OID42098	5668-49	Q8TD06	0.777741
Olink 5K	SomaScan 11K	OID42099	17347-80	Q96BJ3	0.091769
Olink 5K	SomaScan 11K	OID42100	2849-49	P55008	-0.0675148
Olink 5K	SomaScan 11K	OID42103	16606-85	P15121	0.519063
Olink 5K	SomaScan 11K	OID42103	9854-36	P15121	0.580575
Olink 5K	SomaScan 11K	OID42104	16081-38	O60218	0.266632
Olink 5K	SomaScan 11K	OID42105	18397-5	P17516	0.196753
Olink 5K	SomaScan 11K	OID42106	34838-49	Q8NHP1	0.0617488
Olink 5K	SomaScan 11K	OID42107	3392-68	Q9Y243	0.211927
Olink 5K	SomaScan 11K	OID42108	30719-133	P49189	0.162421
Olink 5K	SomaScan 11K	OID42110	10463-23	P09923	0.0661621
Olink 5K	SomaScan 11K	OID42110	17441-4	P09923	0.961987
Olink 5K	SomaScan 11K	OID42114	4322-28	Q9BXJ7	-0.0012646
Olink 5K	SomaScan 11K	OID42115	31652-53	Q9Y2J4	0.149713
Olink 5K	SomaScan 11K	OID42116	7624-19	Q01484	0.212472
Olink 5K	SomaScan 11K	OID42117	21590-9	Q9H9E1	0.248777
Olink 5K	SomaScan 11K	OID42121	18404-22	Q6NXT1	0.542538
Olink 5K	SomaScan 11K	OID42125	14158-17	P08758	-0.0519361
Olink 5K	SomaScan 11K	OID42126	15486-126	P19801	0.0744956
Olink 5K	SomaScan 11K	OID42126	6209-2	P19801	-0.0150862
Olink 5K	SomaScan 11K	OID42127	20445-29	Q63HQ0	0.39673
Olink 5K	SomaScan 11K	OID42128	34316-16	O43747	0.0741036
Olink 5K	SomaScan 11K	OID42129	12714-38	O75843	0.661655
Olink 5K	SomaScan 11K	OID42130	24938-7	P63010	0.267163
Olink 5K	SomaScan 11K	OID42131	12583-77	P10398	0.590511
Olink 5K	SomaScan 11K	OID42132	17752-24	P78540	0.0104706
Olink 5K	SomaScan 11K	OID42133	11955-1	Q07960	0.448349
Olink 5K	SomaScan 11K	OID42133	9815-5	Q07960	0.516458
Olink 5K	SomaScan 11K	OID42135	11333-82	P42331	0.477737
Olink 5K	SomaScan 11K	OID42136	14748-31	Q13017	0.248271
Olink 5K	SomaScan 11K	OID42138	9898-161	O14497	0.0740905
Olink 5K	SomaScan 11K	OID42139	3875-62	Q99856	0.113445
Olink 5K	SomaScan 11K	OID42140	32997-12	Q4LE39	0.244074
Olink 5K	SomaScan 11K	OID42142	18407-36	Q9Y2Y0	0.332113
Olink 5K	SomaScan 11K	OID42143	24963-1	Q5W041	-0.0652639
Olink 5K	SomaScan 11K	OID42145	21951-32	P27540	-0.0531497
Olink 5K	SomaScan 11K	OID42146	23202-78	Q96L15	0.0103316
Olink 5K	SomaScan 11K	OID42147	2939-10	Q5T4W7	0.0957162
Olink 5K	SomaScan 11K	OID42148	13518-5	O43150	0.295643
Olink 5K	SomaScan 11K	OID42151	25108-6	O95260	0.942437
Olink 5K	SomaScan 11K	OID42153	21436-56	Q8WYN0	0.631743
Olink 5K	SomaScan 11K	OID42154	13392-13	P05026	0.228709
Olink 5K	SomaScan 11K	OID42155	7218-87	P14415	0.220349
Olink 5K	SomaScan 11K	OID42156	8990-42	P54709	0.190784
Olink 5K	SomaScan 11K	OID42157	9933-49	Q9UN42	-0.140758
Olink 5K	SomaScan 11K	OID42161	9202-309	P48047	0.0581448
Olink 5K	SomaScan 11K	OID42163	25219-17	Q16864	0.488334
Olink 5K	SomaScan 11K	OID42164	25481-66	Q9UBB4	0.507704
Olink 5K	SomaScan 11K	OID42169	12844-10	O95429	0.466716
Olink 5K	SomaScan 11K	OID42170	19331-117	Q9UQB8	0.162154
Olink 5K	SomaScan 11K	OID42170	19331-18	Q9UQB8	0.364661
Olink 5K	SomaScan 11K	OID42172	20514-8	Q13145	-0.0115835
Olink 5K	SomaScan 11K	OID42172	6935-123	Q13145	-0.0257843
Olink 5K	SomaScan 11K	OID42172	8811-24	Q13145	0.126747
Olink 5K	SomaScan 11K	OID42174	19227-18	Q16520	0.162475
Olink 5K	SomaScan 11K	OID42175	31762-30	Q07812	0.434192
Olink 5K	SomaScan 11K	OID42176	19365-11	O15382	-0.0272008
Olink 5K	SomaScan 11K	OID42178	21331-19	Q4VC05	0.103543
Olink 5K	SomaScan 11K	OID42179	17329-2	Q9BUT1	0.53482
Olink 5K	SomaScan 11K	OID42180	34880-67	Q00994	-0.0943625
Olink 5K	SomaScan 11K	OID42181	13690-26	P21810	-0.203505
Olink 5K	SomaScan 11K	OID42181	3284-75	P21810	0.425865
Olink 5K	SomaScan 11K	OID42182	30303-176	O14503	0.053807
Olink 5K	SomaScan 11K	OID42183	14226-120	Q9H2M3	0.12322
Olink 5K	SomaScan 11K	OID42185	24645-2	Q9NQY0	0.361101
Olink 5K	SomaScan 11K	OID42186	10046-55	Q13490	0.251559
Olink 5K	SomaScan 11K	OID42186	21464-2	Q13490	0.199181
Olink 5K	SomaScan 11K	OID42187	21184-1	Q6QNY1	0.0556694
Olink 5K	SomaScan 11K	OID42188	11382-5	P53004	0.360538
Olink 5K	SomaScan 11K	OID42189	23325-18	Q96MC5	-0.0905682
Olink 5K	SomaScan 11K	OID42190	15370-5	Q9Y3E2	0.372508
Olink 5K	SomaScan 11K	OID42191	11607-15	O95696	0.10219
Olink 5K	SomaScan 11K	OID42192	10074-128	P25440	0.092491
Olink 5K	SomaScan 11K	OID42192	15372-43	P25440	0.395139
Olink 5K	SomaScan 11K	OID42194	31038-22	Q0VDD7	-0.107577
Olink 5K	SomaScan 11K	OID42196	26801-4	Q5W0U4	0.0517584
Olink 5K	SomaScan 11K	OID42197	13088-397	P35070	0.21815
Olink 5K	SomaScan 11K	OID42197	9242-11	P35070	0.00383161
Olink 5K	SomaScan 11K	OID42198	16308-14	Q7Z6A9	-0.114632
Olink 5K	SomaScan 11K	OID42199	35667-19	A8MVZ5	-0.109296
Olink 5K	SomaScan 11K	OID42200	6439-59	Q9H972	0.186181
Olink 5K	SomaScan 11K	OID42201	29395-49	Q9NSK7	0.218051
Olink 5K	SomaScan 11K	OID42202	23704-11	O14523	0.347336
Olink 5K	SomaScan 11K	OID42203	30709-7	Q8N8R5	0.512883
Olink 5K	SomaScan 11K	OID42205	8859-51	O75493	0.0562732
Olink 5K	SomaScan 11K	OID42206	8791-151	P35218	0.31106
Olink 5K	SomaScan 11K	OID42207	3356-50	P43166	-0.093753
Olink 5K	SomaScan 11K	OID42208	11390-24	P35219	0.184408
Olink 5K	SomaScan 11K	OID42209	24690-1	Q9NPB3	0.170298
Olink 5K	SomaScan 11K	OID42214	16803-4	P22676	0.385678
Olink 5K	SomaScan 11K	OID42215	8924-55	Q9NYX4	0.062008
Olink 5K	SomaScan 11K	OID42216	18904-23	Q16566	0.213182
Olink 5K	SomaScan 11K	OID42217	18860-2	Q8N5S9	0.0751284
Olink 5K	SomaScan 11K	OID42218	21140-19	P49069	0.742915
Olink 5K	SomaScan 11K	OID42219	32045-164	Q08AD1	0.074141
Olink 5K	SomaScan 11K	OID42220	33586-164	P40123	-0.0451827
Olink 5K	SomaScan 11K	OID42221	28173-35	Q14444	0.659648
Olink 5K	SomaScan 11K	OID42222	12808-103	Q9Y2V2	0.297124
Olink 5K	SomaScan 11K	OID42223	27119-106	O15234	0.403154
Olink 5K	SomaScan 11K	OID42224	34203-160	P29466	0.124749
Olink 5K	SomaScan 11K	OID42225	22092-43	P49662	-0.0955627
Olink 5K	SomaScan 11K	OID42226	19291-2	O14958	-0.0147196
Olink 5K	SomaScan 11K	OID42227	3026-5	P20810	0.0739134
Olink 5K	SomaScan 11K	OID42228	32049-21	Q13191	-0.149888
Olink 5K	SomaScan 11K	OID42229	9313-27	P23435	-0.115163
Olink 5K	SomaScan 11K	OID42234	31914-102	P30279	-0.0631141
Olink 5K	SomaScan 11K	OID42235	19767-20	P24864	-0.0277193
Olink 5K	SomaScan 11K	OID42236	12569-25	P48643	0.160915
Olink 5K	SomaScan 11K	OID42237	6915-2	Q6UWJ8	-0.0508482
Olink 5K	SomaScan 11K	OID42238	7100-31	P06729	0.136762
Olink 5K	SomaScan 11K	OID42239	20521-83	P10747	0.547241
Olink 5K	SomaScan 11K	OID42239	35755-21	P10747	0.582156
Olink 5K	SomaScan 11K	OID42240	2973-15	P16671	0.571871
Olink 5K	SomaScan 11K	OID42241	18202-22	P11049	0.126166
Olink 5K	SomaScan 11K	OID42242	35701-117	P04234	0.138468
Olink 5K	SomaScan 11K	OID42243	18870-1	P07766	0.0183487
Olink 5K	SomaScan 11K	OID42243	8069-85	P07766	0.0744197
Olink 5K	SomaScan 11K	OID42244	7924-7	P09693	0.0170083
Olink 5K	SomaScan 11K	OID42245	21480-2	P27701	-0.0775179
Olink 5K	SomaScan 11K	OID42247	11548-84	P30304	0.0632674
Olink 5K	SomaScan 11K	OID42248	35434-6	P30260	0.0100279
Olink 5K	SomaScan 11K	OID42251	20589-5	P55283	-0.209818
Olink 5K	SomaScan 11K	OID42255	21238-40	Q96JB5	0.181907
Olink 5K	SomaScan 11K	OID42257	26325-10	A8MTB9	0.118932
Olink 5K	SomaScan 11K	OID42258	10453-7	Q6UY09	-0.114188
Olink 5K	SomaScan 11K	OID42259	8999-19	P40198	-0.051569
Olink 5K	SomaScan 11K	OID42260	33697-2	P06731	0.175356
Olink 5K	SomaScan 11K	OID42261	18874-66	P49715	0.240802
Olink 5K	SomaScan 11K	OID42263	31392-11	Q8N6W0	-0.03169
Olink 5K	SomaScan 11K	OID42264	32818-226	Q96J87	-0.0489267
Olink 5K	SomaScan 11K	OID42265	8992-1	Q9UHN6	0.136435
Olink 5K	SomaScan 11K	OID42266	26090-2	Q8N111	-0.0319558
Olink 5K	SomaScan 11K	OID42267	35305-6	P49454	0.209503
Olink 5K	SomaScan 11K	OID42268	33870-179	Q9HC77	0.351509
Olink 5K	SomaScan 11K	OID42269	30802-43	O60308	0.732951
Olink 5K	SomaScan 11K	OID42270	23292-1	Q8N8E3	0.163651
Olink 5K	SomaScan 11K	OID42276	21655-18	Q96NB1	0.102619
Olink 5K	SomaScan 11K	OID42282	13535-2	Q9Y5P4	0.184233
Olink 5K	SomaScan 11K	OID42282	13950-9	Q9Y5P4	0.301357
Olink 5K	SomaScan 11K	OID42283	13078-3	P41208	0.475866
Olink 5K	SomaScan 11K	OID42285	6553-68	Q9UL16	0.228687
Olink 5K	SomaScan 11K	OID42286	3294-55	P0CG37	0.162078
Olink 5K	SomaScan 11K	OID42287	24706-73	Q9UEE9	0.801171
Olink 5K	SomaScan 11K	OID42289	21156-5	Q8WUX2	0.573515
Olink 5K	SomaScan 11K	OID42290	28488-9	Q9NX63	0.700013
Olink 5K	SomaScan 11K	OID42291	12458-79	Q99653	-0.180125
Olink 5K	SomaScan 11K	OID42294	19383-131	Q9BW66	-0.0718779
Olink 5K	SomaScan 11K	OID42295	32099-30	Q7Z460	0.304166
Olink 5K	SomaScan 11K	OID42296	8242-9	P0C7M8	-0.0265183
Olink 5K	SomaScan 11K	OID42297	6911-103	Q6EIG7	0.194886
Olink 5K	SomaScan 11K	OID42298	10600-24	O14967	-0.12576
Olink 5K	SomaScan 11K	OID42299	12475-48	Q9NZA1	0.0265431
Olink 5K	SomaScan 11K	OID42300	11659-31	Q14677	0.0131641
Olink 5K	SomaScan 11K	OID42304	34987-5	Q5SYC1	-0.0872809
Olink 5K	SomaScan 11K	OID42305	23541-61	Q8N0X4	0.471873
Olink 5K	SomaScan 11K	OID42308	18218-48	Q96F85	0.698049
Olink 5K	SomaScan 11K	OID42309	3489-9	P26441	0.082377
Olink 5K	SomaScan 11K	OID42311	35162-19	Q7Z7A1	0.219444
Olink 5K	SomaScan 11K	OID42314	19310-81	O14579	-0.182439
Olink 5K	SomaScan 11K	OID42315	26807-3	Q6QEF8	0.343821
Olink 5K	SomaScan 11K	OID42317	18241-18	P36551	0.285499
Olink 5K	SomaScan 11K	OID42318	20385-21	Q5TA50	0.017767
Olink 5K	SomaScan 11K	OID42318	21426-88	Q5TA50	0.201799
Olink 5K	SomaScan 11K	OID42319	6493-9	Q66K79	0.121272
Olink 5K	SomaScan 11K	OID42320	24304-3	Q9BSW2	0.179467
Olink 5K	SomaScan 11K	OID42322	21134-9	Q9NS37	-0.191889
Olink 5K	SomaScan 11K	OID42323	19637-9	P06850	0.257451
Olink 5K	SomaScan 11K	OID42323	5614-44	P06850	0.00733453
Olink 5K	SomaScan 11K	OID42324	19294-26	Q9P021	0.0415407
Olink 5K	SomaScan 11K	OID42325	29766-76	O75718	0.0361289
Olink 5K	SomaScan 11K	OID42328	4697-59	P04141	0.0611299
Olink 5K	SomaScan 11K	OID42329	4840-73	P09919	0.479384
Olink 5K	SomaScan 11K	OID42329	8952-65	P09919	0.333021
Olink 5K	SomaScan 11K	OID42330	11289-31	P48730	0.0950448
Olink 5K	SomaScan 11K	OID42331	34676-24	O95196	-0.257586
Olink 5K	SomaScan 11K	OID42332	23586-32	P78358	0.197099
Olink 5K	SomaScan 11K	OID42332	6931-10	P78358	-0.0371654
Olink 5K	SomaScan 11K	OID42333	13732-79	Q16619	0.0656179
Olink 5K	SomaScan 11K	OID42333	2889-37	Q16619	0.0300969
Olink 5K	SomaScan 11K	OID42334	35066-40	O43310	0.275836
Olink 5K	SomaScan 11K	OID42335	24426-15	P35221	-0.120272
Olink 5K	SomaScan 11K	OID42335	24426-191	P35221	-0.116226
Olink 5K	SomaScan 11K	OID42336	23705-42	P17812	0.200445
Olink 5K	SomaScan 11K	OID42337	35135-22	P56202	0.54878
Olink 5K	SomaScan 11K	OID42338	15315-64	Q9NTM9	0.264258
Olink 5K	SomaScan 11K	OID42339	7943-16	Q86UP6	0.279574
Olink 5K	SomaScan 11K	OID42342	5730-60	O95715	0.155022
Olink 5K	SomaScan 11K	OID42343	11287-14	P00167	0.14717
Olink 5K	SomaScan 11K	OID42345	35182-145	Q07973	0.00714475
Olink 5K	SomaScan 11K	OID42346	26779-8	P08684	0.0144033
Olink 5K	SomaScan 11K	OID42346	2943-5	P08684	0.000923128
Olink 5K	SomaScan 11K	OID42346	7879-12	P08684	0.0449438
Olink 5K	SomaScan 11K	OID42347	21365-5	O43739	0.156717
Olink 5K	SomaScan 11K	OID42348	33153-74	Q86SG3	0.106033
Olink 5K	SomaScan 11K	OID42349	21685-29	P43146	0.442203
Olink 5K	SomaScan 11K	OID42352	12715-30	Q8IZD4	0.193844
Olink 5K	SomaScan 11K	OID42354	17366-6	Q96GG9	-0.169666
Olink 5K	SomaScan 11K	OID42355	19511-8	Q6PH85	-0.13253
Olink 5K	SomaScan 11K	OID42357	5460-60	Q9UMR2	0.891071
Olink 5K	SomaScan 11K	OID42358	13946-8	Q9BUQ8	0.238004
Olink 5K	SomaScan 11K	OID42359	13984-23	Q9UHL0	0.080351
Olink 5K	SomaScan 11K	OID42360	28685-86	O00148	-0.128915
Olink 5K	SomaScan 11K	OID42361	31030-3	Q9NQI0	0.16571
Olink 5K	SomaScan 11K	OID42363	33063-30	Q86TM3	0.0181465
Olink 5K	SomaScan 11K	OID42364	12382-2	O95786	0.577461
Olink 5K	SomaScan 11K	OID42365	5763-67	Q8WTQ1	0.195793
Olink 5K	SomaScan 11K	OID42366	5689-1	Q30KQ8	-0.0173118
Olink 5K	SomaScan 11K	OID42367	11144-10	Q30KQ4	-0.11026
Olink 5K	SomaScan 11K	OID42368	9306-7	Q96PH6	0.140633
Olink 5K	SomaScan 11K	OID42370	19287-59	O43583	0.628346
Olink 5K	SomaScan 11K	OID42371	9444-70	Q14129	0.00257973
Olink 5K	SomaScan 11K	OID42372	12895-28	Q9Y6T7	0.0695633
Olink 5K	SomaScan 11K	OID42374	21346-71	Q02127	0.0312982
Olink 5K	SomaScan 11K	OID42376	14341-8	Q0P6D2	-0.00153013
Olink 5K	SomaScan 11K	OID42378	29187-2	Q86X45	0.0575504
Olink 5K	SomaScan 11K	OID42380	29815-3	P31689	0.055375
Olink 5K	SomaScan 11K	OID42381	23252-4	Q8WWF6	0.242353
Olink 5K	SomaScan 11K	OID42382	7866-11	Q96LL9	-0.240709
Olink 5K	SomaScan 11K	OID42383	35035-7	Q5SXM8	0.0201951
Olink 5K	SomaScan 11K	OID42384	7997-118	Q14184	-0.0910925
Olink 5K	SomaScan 11K	OID42385	14002-18	Q9BZ29	0.12351
Olink 5K	SomaScan 11K	OID42386	9175-48	O60469	0.536277
Olink 5K	SomaScan 11K	OID42388	11643-73	Q8TDB6	0.510009
Olink 5K	SomaScan 11K	OID42389	23323-25	Q68J44	0.446088
Olink 5K	SomaScan 11K	OID42390	3480-7	P51452	0.080047
Olink 5K	SomaScan 11K	OID42391	32056-23	Q14204	0.210334
Olink 5K	SomaScan 11K	OID42392	14331-262	P63172	0.237903
Olink 5K	SomaScan 11K	OID42393	12859-33	O75521	0.238409
Olink 5K	SomaScan 11K	OID42395	21512-6	Q9BV94	0.0618246
Olink 5K	SomaScan 11K	OID42397	14131-37	P52799	0.142225
Olink 5K	SomaScan 11K	OID42397	8772-5	P52799	-0.241508
Olink 5K	SomaScan 11K	OID42399	11421-10	Q9H223	0.683051
Olink 5K	SomaScan 11K	OID42401	9745-20	O60573	0.172802
Olink 5K	SomaScan 11K	OID42402	2612-5	P55010	0.55614
Olink 5K	SomaScan 11K	OID42403	5888-29	P63241	-0.111319
Olink 5K	SomaScan 11K	OID42404	30457-3	P26378	-0.169185
Olink 5K	SomaScan 11K	OID42405	21687-3	Q5R3F8	-0.0254304
Olink 5K	SomaScan 11K	OID42407	9547-29	Q96A84	-0.000214984
Olink 5K	SomaScan 11K	OID42408	9757-29	Q8N8S7	0.197663
Olink 5K	SomaScan 11K	OID42411	15558-63	Q07075	0.151178
Olink 5K	SomaScan 11K	OID42412	17734-13	O43768	0.175002
Olink 5K	SomaScan 11K	OID42413	18887-18	Q9Y5L3	0.050735
Olink 5K	SomaScan 11K	OID42413	18887-7	Q9Y5L3	-0.131238
Olink 5K	SomaScan 11K	OID42416	31683-149	Q9HCM4	-0.101405
Olink 5K	SomaScan 11K	OID42419	5076-53	Q5JZY3	0.0223456
Olink 5K	SomaScan 11K	OID42419	6036-78	Q5JZY3	-0.1574
Olink 5K	SomaScan 11K	OID42420	21269-198	P34913	0.138925
Olink 5K	SomaScan 11K	OID42421	24255-38	Q9Y6I3	-0.0533011
Olink 5K	SomaScan 11K	OID42422	31991-8	O15083	0.266683
Olink 5K	SomaScan 11K	OID42423	12585-39	P07992	-0.114936
Olink 5K	SomaScan 11K	OID42425	32684-3	Q8IV48	0.54787
Olink 5K	SomaScan 11K	OID42426	9333-59	Q96DN0	0.276383
Olink 5K	SomaScan 11K	OID42427	12531-5	B6SEH8	-0.24697
Olink 5K	SomaScan 11K	OID42431	31314-7	Q96CN4	0.223308
Olink 5K	SomaScan 11K	OID42432	14019-73	Q92817	0.261108
Olink 5K	SomaScan 11K	OID42434	12605-1	Q9NQT5	0.0558555
Olink 5K	SomaScan 11K	OID42435	33628-4	Q92935	0.100621
Olink 5K	SomaScan 11K	OID42436	18194-18	Q0Z7S8	0.179605
Olink 5K	SomaScan 11K	OID42437	9738-7	Q96CS3	0.776021
Olink 5K	SomaScan 11K	OID42440	8061-102	Q6P995	0.0384691
Olink 5K	SomaScan 11K	OID42440	8786-6	Q6P995	0.14014
Olink 5K	SomaScan 11K	OID42440	8851-42	Q6P995	0.407909
Olink 5K	SomaScan 11K	OID42441	24447-26	A4D161	0.717042
Olink 5K	SomaScan 11K	OID42444	35464-54	Q9Y285	0.653511
Olink 5K	SomaScan 11K	OID42445	22143-6	Q9NVF7	0.210172
Olink 5K	SomaScan 11K	OID42447	9254-18	P12319	0.050785
Olink 5K	SomaScan 11K	OID42448	22960-8	P31994	0.416002
Olink 5K	SomaScan 11K	OID42448	3310-62	P31994	0.687376
Olink 5K	SomaScan 11K	OID42450	4440-15	Q96P31	0.607886
Olink 5K	SomaScan 11K	OID42451	15583-18	Q6BAA4	0.634513
Olink 5K	SomaScan 11K	OID42453	11231-12	Q6P4F2	0.0105846
Olink 5K	SomaScan 11K	OID42454	12577-100	P39748	0.132943
Olink 5K	SomaScan 11K	OID42455	35456-1	P07332	0.332339
Olink 5K	SomaScan 11K	OID42456	4392-54	P61328	-0.0126208
Olink 5K	SomaScan 11K	OID42457	2763-66	Q9NP95	0.0528479
Olink 5K	SomaScan 11K	OID42458	3065-65	P12034	0.102015
Olink 5K	SomaScan 11K	OID42459	4130-71	P10767	-0.0703474
Olink 5K	SomaScan 11K	OID42460	14031-18	P21781	-0.0196386
Olink 5K	SomaScan 11K	OID42460	4487-1	P21781	-0.191669
Olink 5K	SomaScan 11K	OID42461	19584-33	P31371	0.219925
Olink 5K	SomaScan 11K	OID42462	3810-50	P09769	0.610187
Olink 5K	SomaScan 11K	OID42463	13384-110	P07954	-0.0251396
Olink 5K	SomaScan 11K	OID42464	9826-135	P49789	0.698706
Olink 5K	SomaScan 11K	OID42465	6948-82	Q92562	0.103403
Olink 5K	SomaScan 11K	OID42466	31748-18	Q96AY3	-0.107399
Olink 5K	SomaScan 11K	OID42467	24943-117	Q5T1M5	0.550955
Olink 5K	SomaScan 11K	OID42468	9288-7	Q9Y680	-0.00423627
Olink 5K	SomaScan 11K	OID42469	21971-47	Q01543	0.673774
Olink 5K	SomaScan 11K	OID42471	3437-80	P36888	-0.264547
Olink 5K	SomaScan 11K	OID42473	7713-102	Q06787	0.338944
Olink 5K	SomaScan 11K	OID42473	7713-50	Q06787	0.412858
Olink 5K	SomaScan 11K	OID42473	7721-81	Q06787	0.204416
Olink 5K	SomaScan 11K	OID42474	3218-8	Q04609	0.091946
Olink 5K	SomaScan 11K	OID42474	5478-50	Q04609	0.552148
Olink 5K	SomaScan 11K	OID42475	33431-27	P01100	0.297325
Olink 5K	SomaScan 11K	OID42478	11540-37	O43524	0.571963
Olink 5K	SomaScan 11K	OID42481	29826-44	P35637	0.552726
Olink 5K	SomaScan 11K	OID42482	33637-93	P19526	-0.033574
Olink 5K	SomaScan 11K	OID42484	30797-18	Q9BQS8	0.369618
Olink 5K	SomaScan 11K	OID42485	11647-6	Q9ULW2	-0.0650109
Olink 5K	SomaScan 11K	OID42485	20056-7	Q9ULW2	-0.130201
Olink 5K	SomaScan 11K	OID42486	20577-5	Q9H461	0.43062
Olink 5K	SomaScan 11K	OID42489	11280-6	Q99259	-0.158588
Olink 5K	SomaScan 11K	OID42492	18268-5	Q6NT46	0.0762791
Olink 5K	SomaScan 11K	OID42493	6593-5	Q14435	0.0842475
Olink 5K	SomaScan 11K	OID42495	23394-125	O43903	0.314398
Olink 5K	SomaScan 11K	OID42496	31678-14	Q9UFP1	0.57961
Olink 5K	SomaScan 11K	OID42498	15326-64	P32455	0.832395
Olink 5K	SomaScan 11K	OID42499	18891-98	P32456	0.278696
Olink 5K	SomaScan 11K	OID42501	7818-101	Q6ZN66	-0.150053
Olink 5K	SomaScan 11K	OID42503	4891-50	P01275	0.793503
Olink 5K	SomaScan 11K	OID42504	18214-2	P48507	0.926909
Olink 5K	SomaScan 11K	OID42505	5822-22	P39905	0.217417
Olink 5K	SomaScan 11K	OID42506	31943-22	O14893	0.461276
Olink 5K	SomaScan 11K	OID42507	31692-43	Q9NWZ8	-0.0621661
Olink 5K	SomaScan 11K	OID42508	20126-19	P14136	0.09626
Olink 5K	SomaScan 11K	OID42508	3034-1	P14136	-0.0637725
Olink 5K	SomaScan 11K	OID42509	15398-2	P55789	0.681812
Olink 5K	SomaScan 11K	OID42511	13594-158	Q9UJY5	-0.330164
Olink 5K	SomaScan 11K	OID42512	11683-19	Q9NZ52	0.929134
Olink 5K	SomaScan 11K	OID42514	10978-39	P01242	0.0907832
Olink 5K	SomaScan 11K	OID42517	9937-7	P17302	0.0479274
Olink 5K	SomaScan 11K	OID42518	12711-19	P48165	0.0374438
Olink 5K	SomaScan 11K	OID42519	29425-213	P10070	0.21894
Olink 5K	SomaScan 11K	OID42520	13085-18	P43220	-0.0979798
Olink 5K	SomaScan 11K	OID42520	20581-42	P43220	-0.0681475
Olink 5K	SomaScan 11K	OID42521	21509-29	Q9H1C3	0.107653
Olink 5K	SomaScan 11K	OID42522	17703-40	O75496	0.116785
Olink 5K	SomaScan 11K	OID42523	21739-7	Q9Y223	0.570834
Olink 5K	SomaScan 11K	OID42528	17456-53	Q8NBJ4	0.258691
Olink 5K	SomaScan 11K	OID42528	8983-7	Q8NBJ4	0.194098
Olink 5K	SomaScan 11K	OID42530	11371-1	Q96P66	-0.189519
Olink 5K	SomaScan 11K	OID42530	11670-18	Q96P66	-0.105997
Olink 5K	SomaScan 11K	OID42532	33753-14	P36969	0.608999
Olink 5K	SomaScan 11K	OID42533	20544-103	Q13002	-0.0228892
Olink 5K	SomaScan 11K	OID42536	24432-3	Q4V328	0.908749
Olink 5K	SomaScan 11K	OID42537	21510-24	P34947	0.165825
Olink 5K	SomaScan 11K	OID42538	34976-65	Q12849	0.650569
Olink 5K	SomaScan 11K	OID42540	4993-16	Q16772	0.280862
Olink 5K	SomaScan 11K	OID42541	18895-54	Q03013	-0.00636073
Olink 5K	SomaScan 11K	OID42542	13576-15	P09211	0.0705244
Olink 5K	SomaScan 11K	OID42542	4911-49	P09211	0.0480029
Olink 5K	SomaScan 11K	OID42543	28483-17	P35269	-0.0809069
Olink 5K	SomaScan 11K	OID42544	29943-14	Q9UHL9	0.0228263
Olink 5K	SomaScan 11K	OID42546	34642-60	P25092	-0.318024
Olink 5K	SomaScan 11K	OID42547	17325-10	Q16774	0.229783
Olink 5K	SomaScan 11K	OID42548	28522-4	Q02539	0.737377
Olink 5K	SomaScan 11K	OID42550	17739-1	Q16836	0.168629
Olink 5K	SomaScan 11K	OID42554	2859-69	Q9BY41	-0.0931859
Olink 5K	SomaScan 11K	OID42555	32992-4	Q9UKV0	0.130011
Olink 5K	SomaScan 11K	OID42556	18225-13	Q9NRV9	-0.12055
Olink 5K	SomaScan 11K	OID42559	13644-30	O14964	0.487753
Olink 5K	SomaScan 11K	OID42560	13089-6	Q16665	0.075141
Olink 5K	SomaScan 11K	OID42561	27069-6	O00291	0.070234
Olink 5K	SomaScan 11K	OID42564	13130-150	P52789	-0.0173119
Olink 5K	SomaScan 11K	OID42566	13496-19	Q01581	-0.0504938
Olink 5K	SomaScan 11K	OID42566	32043-9	Q01581	-0.0154024
Olink 5K	SomaScan 11K	OID42567	29200-56	O75330	-0.085168
Olink 5K	SomaScan 11K	OID42568	11193-27	P20823	-0.22526
Olink 5K	SomaScan 11K	OID42569	24697-48	Q13151	0.675009
Olink 5K	SomaScan 11K	OID42570	19229-92	Q86YM7	-0.129731
Olink 5K	SomaScan 11K	OID42570	22980-37	Q86YM7	-0.105416
Olink 5K	SomaScan 11K	OID42571	25837-20	Q9UM19	0.176015
Olink 5K	SomaScan 11K	OID42572	12549-33	O60760	0.594102
Olink 5K	SomaScan 11K	OID42573	18900-37	P01112	0.121992
Olink 5K	SomaScan 11K	OID42575	13524-25	Q96MM7	0.235427
Olink 5K	SomaScan 11K	OID42577	6393-63	P14625	-0.0509238
Olink 5K	SomaScan 11K	OID42580	21975-22	Q05084	0.325929
Olink 5K	SomaScan 11K	OID42581	28466-2	P47928	0.103077
Olink 5K	SomaScan 11K	OID42582	17832-12	Q9BXS1	0.398222
Olink 5K	SomaScan 11K	OID42583	30003-16	P09914	0.11314
Olink 5K	SomaScan 11K	OID42584	13642-90	O14879	0.600855
Olink 5K	SomaScan 11K	OID42585	15346-31	P01579	0.214091
Olink 5K	SomaScan 11K	OID42585	2989-17	P01579	-0.0180958
Olink 5K	SomaScan 11K	OID42585	2989-6	P01579	0.134638
Olink 5K	SomaScan 11K	OID42586	13734-22	Q8IU54	0.437322
Olink 5K	SomaScan 11K	OID42586	4396-54	Q8IU54	-0.0882167
Olink 5K	SomaScan 11K	OID42587	4397-26	Q8IZJ0	0.130883
Olink 5K	SomaScan 11K	OID42588	7196-21	P05000	-0.0650754
Olink 5K	SomaScan 11K	OID42589	20460-22	Q8IY31	0.217328
Olink 5K	SomaScan 11K	OID42590	11952-1	Q8IVU1	-0.0479909
Olink 5K	SomaScan 11K	OID42590	7118-24	Q8IVU1	-0.0722067
Olink 5K	SomaScan 11K	OID42591	27576-67	O00425	0.111257
Olink 5K	SomaScan 11K	OID42591	29386-203	O00425	0.0503079
Olink 5K	SomaScan 11K	OID42593	6478-2	A6NGN9	-0.00381899
Olink 5K	SomaScan 11K	OID42595	13723-6	P22301	0.167151
Olink 5K	SomaScan 11K	OID42595	2773-50	P22301	0.133755
Olink 5K	SomaScan 11K	OID42596	10344-334	Q13651	0.0419201
Olink 5K	SomaScan 11K	OID42596	8104-21	Q13651	0.0851196
Olink 5K	SomaScan 11K	OID42596	9768-5	Q13651	0.0241407
Olink 5K	SomaScan 11K	OID42597	4493-92	P20809	-0.0567931
Olink 5K	SomaScan 11K	OID42598	13706-12	P42701	0.246628
Olink 5K	SomaScan 11K	OID42598	2632-5	P42701	0.292458
Olink 5K	SomaScan 11K	OID42599	3815-14	Q99665	-0.0160854
Olink 5K	SomaScan 11K	OID42600	14085-28	P35225	-0.0292239
Olink 5K	SomaScan 11K	OID42600	3072-4	P35225	-0.191517
Olink 5K	SomaScan 11K	OID42601	26689-78	Q14627	-0.223466
Olink 5K	SomaScan 11K	OID42602	14054-17	Q13261	0.705054
Olink 5K	SomaScan 11K	OID42602	3445-53	Q13261	0.407504
Olink 5K	SomaScan 11K	OID42603	13718-1	Q16552	0.258186
Olink 5K	SomaScan 11K	OID42603	3498-53	Q16552	0.270581
Olink 5K	SomaScan 11K	OID42603	9170-24	Q16552	0.154279
Olink 5K	SomaScan 11K	OID42604	9255-13	Q9P0M4	0.150369
Olink 5K	SomaScan 11K	OID42604	9255-5	Q9P0M4	0.396705
Olink 5K	SomaScan 11K	OID42605	4136-40	Q8TAD2	0.0303883
Olink 5K	SomaScan 11K	OID42606	14026-24	Q96PD4	0.0146818
Olink 5K	SomaScan 11K	OID42606	2775-54	Q96PD4	0.0742188
Olink 5K	SomaScan 11K	OID42607	4851-25	P01583	0.0371401
Olink 5K	SomaScan 11K	OID42608	3037-62	P01584	0.250119
Olink 5K	SomaScan 11K	OID42609	2994-71	Q9HB29	0.689247
Olink 5K	SomaScan 11K	OID42610	3070-1	P60568	0.0541104
Olink 5K	SomaScan 11K	OID42611	4138-25	Q9NYY1	-0.111598
Olink 5K	SomaScan 11K	OID42611	4138-8	Q9NYY1	0.122562
Olink 5K	SomaScan 11K	OID42612	5085-18	Q9UHF4	0.306041
Olink 5K	SomaScan 11K	OID42613	13435-31	Q6UXL0	0.12399
Olink 5K	SomaScan 11K	OID42614	9366-54	Q9HBE5	-0.0400486
Olink 5K	SomaScan 11K	OID42615	3620-67	Q8N6P7	0.0123547
Olink 5K	SomaScan 11K	OID42615	9603-9	Q8N6P7	0.0720166
Olink 5K	SomaScan 11K	OID42616	3321-2	Q13007	-0.0503939
Olink 5K	SomaScan 11K	OID42617	4137-57	Q9H293	0.0679595
Olink 5K	SomaScan 11K	OID42618	9343-16	P14784	-0.0122789
Olink 5K	SomaScan 11K	OID42619	4717-55	P08700	-0.15276
Olink 5K	SomaScan 11K	OID42620	10455-196	Q6EBC2	-0.0295153
Olink 5K	SomaScan 11K	OID42621	8273-84	Q8NI17	0.074875
Olink 5K	SomaScan 11K	OID42623	4556-10	Q6ZMJ4	0.0521124
Olink 5K	SomaScan 11K	OID42624	14150-7	Q9UHA7	-0.129731
Olink 5K	SomaScan 11K	OID42625	14149-9	Q9NZH7	-0.127089
Olink 5K	SomaScan 11K	OID42626	13744-37	P26951	0.375308
Olink 5K	SomaScan 11K	OID42627	13663-2	P05112	-0.151628
Olink 5K	SomaScan 11K	OID42627	2906-55	P05112	-0.357958
Olink 5K	SomaScan 11K	OID42628	11071-1	P05113	0.172993
Olink 5K	SomaScan 11K	OID42628	3741-4	P05113	0.175356
Olink 5K	SomaScan 11K	OID42629	5834-18	P15248	-0.0211057
Olink 5K	SomaScan 11K	OID42630	21523-71	Q9H0C8	0.392971
Olink 5K	SomaScan 11K	OID42631	30405-3	Q17R60	-0.0188552
Olink 5K	SomaScan 11K	OID42632	3888-8	Q9UK53	0.121486
Olink 5K	SomaScan 11K	OID42633	24427-33	O15327	0.746886
Olink 5K	SomaScan 11K	OID42637	12551-3	Q96J02	0.131982
Olink 5K	SomaScan 11K	OID42638	34397-3	P20702	-0.107223
Olink 5K	SomaScan 11K	OID42639	29273-1	O14713	0.16245
Olink 5K	SomaScan 11K	OID42640	35103-12	P18564	-0.0390875
Olink 5K	SomaScan 11K	OID42640	7737-76	P18564	-0.0513933
Olink 5K	SomaScan 11K	OID42641	18916-25	Q9BY32	0.686895
Olink 5K	SomaScan 11K	OID42643	17737-7	P26440	0.0528712
Olink 5K	SomaScan 11K	OID42644	35038-35	Q96N16	0.0616476
Olink 5K	SomaScan 11K	OID42645	15306-20	P01591	-0.0912379
Olink 5K	SomaScan 11K	OID42647	9038-12	O76095	0.210931
Olink 5K	SomaScan 11K	OID42648	10356-21	P05412	0.04756
Olink 5K	SomaScan 11K	OID42653	7011-8	Q6PIL6	0.096879
Olink 5K	SomaScan 11K	OID42655	31600-7	Q9Y4C1	-0.0655812
Olink 5K	SomaScan 11K	OID42656	28558-10	Q587J8	0.0409087
Olink 5K	SomaScan 11K	OID42657	13698-28	Q8IZA0	0.0953501
Olink 5K	SomaScan 11K	OID42658	34767-25	O60268	0.933611
Olink 5K	SomaScan 11K	OID42659	23625-44	Q96AT1	0.554446
Olink 5K	SomaScan 11K	OID42661	32157-78	Q9HCM3	0.0301095
Olink 5K	SomaScan 11K	OID42662	11145-72	Q6ZVL6	-0.0220412
Olink 5K	SomaScan 11K	OID42663	9899-28	O43896	0.40715
Olink 5K	SomaScan 11K	OID42666	13961-18	Q9Y496	-0.0402385
Olink 5K	SomaScan 11K	OID42672	18907-97	P43629	0.11094
Olink 5K	SomaScan 11K	OID42673	5096-51	P43630	-0.0427206
Olink 5K	SomaScan 11K	OID42674	22563-4	Q96J84	-0.137397
Olink 5K	SomaScan 11K	OID42675	16609-106	Q6UWL6	0.637712
Olink 5K	SomaScan 11K	OID42675	7958-15	Q6UWL6	-0.204621
Olink 5K	SomaScan 11K	OID42676	17850-42	O43474	0.0800086
Olink 5K	SomaScan 11K	OID42677	23660-112	O60662	0.429702
Olink 5K	SomaScan 11K	OID42678	3199-54	Q9UKR0	0.164304
Olink 5K	SomaScan 11K	OID42679	5758-49	Q9UKQ9	0.00367989
Olink 5K	SomaScan 11K	OID42680	5629-58	P26715	0.230382
Olink 5K	SomaScan 11K	OID42681	5098-79	Q9NZS2	0.0966773
Olink 5K	SomaScan 11K	OID42681	7756-37	Q9NZS2	0.254037
Olink 5K	SomaScan 11K	OID42682	22482-87	P02533	-0.0322595
Olink 5K	SomaScan 11K	OID42683	12923-51	Q04695	0.0566652
Olink 5K	SomaScan 11K	OID42684	11177-16	P13647	0.804727
Olink 5K	SomaScan 11K	OID42685	33744-20	P05787	0.259124
Olink 5K	SomaScan 11K	OID42688	13959-7	P28838	0.366203
Olink 5K	SomaScan 11K	OID42688	15610-72	P28838	0.385121
Olink 5K	SomaScan 11K	OID42689	4304-18	Q8N3X6	-0.159235
Olink 5K	SomaScan 11K	OID42691	27980-11	Q5T871	0.0753297
Olink 5K	SomaScan 11K	OID42692	30824-52	Q8WVC0	0.187965
Olink 5K	SomaScan 11K	OID42693	8376-25	P01229	0.382339
Olink 5K	SomaScan 11K	OID42694	7790-21	P15018	0.123297
Olink 5K	SomaScan 11K	OID42694	7790-39	P15018	0.136174
Olink 5K	SomaScan 11K	OID42695	30732-22	P49916	0.461703
Olink 5K	SomaScan 11K	OID42696	8299-66	P59901	0.428119
Olink 5K	SomaScan 11K	OID42697	6453-70	Q8NHJ6	0.233755
Olink 5K	SomaScan 11K	OID42701	7200-4	Q9ULH4	0.115354
Olink 5K	SomaScan 11K	OID42702	3322-52	Q6UXM1	0.029578
Olink 5K	SomaScan 11K	OID42703	10618-190	P98164	0.196247
Olink 5K	SomaScan 11K	OID42704	21181-10	Q9P2M1	-0.0869389
Olink 5K	SomaScan 11K	OID42705	34736-106	Q5VT99	0.188836
Olink 5K	SomaScan 11K	OID42706	32765-86	Q96CN5	-0.0598266
Olink 5K	SomaScan 11K	OID42707	31499-3	Q32MZ4	0.58606
Olink 5K	SomaScan 11K	OID42708	11293-14	Q6UXK5	0.0270744
Olink 5K	SomaScan 11K	OID42708	11586-2	Q6UXK5	0.127227
Olink 5K	SomaScan 11K	OID42709	9368-64	Q9HBL6	0.0837406
Olink 5K	SomaScan 11K	OID42710	31904-221	Q9H089	0.0572718
Olink 5K	SomaScan 11K	OID42711	17795-176	O15116	0.0351678
Olink 5K	SomaScan 11K	OID42713	31498-3	Q9NS15	0.626348
Olink 5K	SomaScan 11K	OID42714	18195-3	Q8WV07	0.115821
Olink 5K	SomaScan 11K	OID42716	35274-65	O95232	-0.00753705
Olink 5K	SomaScan 11K	OID42718	9327-3	Q8N2G4	-0.0837396
Olink 5K	SomaScan 11K	OID42719	22561-3	Q6UX82	0.258188
Olink 5K	SomaScan 11K	OID42720	25929-10	O95372	-0.0173626
Olink 5K	SomaScan 11K	OID42721	10563-13	Q7Z3D4	0.191536
Olink 5K	SomaScan 11K	OID42722	6377-54	Q7Z4W2	-0.0528083
Olink 5K	SomaScan 11K	OID42724	21477-105	Q7L5Y9	0.389168
Olink 5K	SomaScan 11K	OID42726	32801-81	O15479	0.38176
Olink 5K	SomaScan 11K	OID42728	21392-15	Q9Y5V3	0.147399
Olink 5K	SomaScan 11K	OID42730	34226-28	Q5VSG8	-0.26471
Olink 5K	SomaScan 11K	OID42731	9578-263	A6NHS7	0.443726
Olink 5K	SomaScan 11K	OID42732	17781-191	Q9H492	-0.0426788
Olink 5K	SomaScan 11K	OID42733	20965-18	A6NCE7	-0.150293
Olink 5K	SomaScan 11K	OID42734	2864-2	Q02750	0.650683
Olink 5K	SomaScan 11K	OID42735	27300-20	Q56UN5	-0.149155
Olink 5K	SomaScan 11K	OID42736	29148-63	Q99683	0.774858
Olink 5K	SomaScan 11K	OID42738	5006-71	O15264	0.0102557
Olink 5K	SomaScan 11K	OID42739	3820-68	P49137	0.657153
Olink 5K	SomaScan 11K	OID42740	16885-49	Q9UPY8	-0.116453
Olink 5K	SomaScan 11K	OID42740	22992-6	Q9UPY8	-0.292985
Olink 5K	SomaScan 11K	OID42741	5854-60	P10636	-0.188698
Olink 5K	SomaScan 11K	OID42743	26104-19	Q7Z434	0.968968
Olink 5K	SomaScan 11K	OID42744	12411-60	P61244	0.638745
Olink 5K	SomaScan 11K	OID42746	7898-29	Q8TC05	0.662949
Olink 5K	SomaScan 11K	OID42748	31730-6	Q13503	-0.0410349
Olink 5K	SomaScan 11K	OID42749	29954-6	Q96HR3	-0.0173878
Olink 5K	SomaScan 11K	OID42751	33355-4	Q99687	0.147688
Olink 5K	SomaScan 11K	OID42752	20183-48	P50221	0.253184
Olink 5K	SomaScan 11K	OID42753	3210-1	P53582	0.13532
Olink 5K	SomaScan 11K	OID42755	8837-8	O75121	-0.180125
Olink 5K	SomaScan 11K	OID42756	35237-26	Q96AX9	-0.0270489
Olink 5K	SomaScan 11K	OID42757	12891-1	Q8IY33	0.506569
Olink 5K	SomaScan 11K	OID42758	11173-29	Q7Z6M3	-0.0500901
Olink 5K	SomaScan 11K	OID42758	11173-32	Q7Z6M3	0.0616737
Olink 5K	SomaScan 11K	OID42762	17783-9	Q96EY8	0.641843
Olink 5K	SomaScan 11K	OID42763	4925-54	P45452	0.558382
Olink 5K	SomaScan 11K	OID42764	33092-21	P22033	0.0196134
Olink 5K	SomaScan 11K	OID42766	23540-3	P51948	-0.00595611
Olink 5K	SomaScan 11K	OID42767	29224-81	Q9UQ07	-0.044336
Olink 5K	SomaScan 11K	OID42768	18193-165	Q9UBU8	0.147778
Olink 5K	SomaScan 11K	OID42769	28678-6	Q8NDC4	0.119539
Olink 5K	SomaScan 11K	OID42771	12686-15	P25325	0.292201
Olink 5K	SomaScan 11K	OID42772	7895-108	Q8TCY5	0.0794522
Olink 5K	SomaScan 11K	OID42773	23340-37	Q9BV20	0.378968
Olink 5K	SomaScan 11K	OID42774	31718-103	Q9H2W6	-0.00828291
Olink 5K	SomaScan 11K	OID42775	7123-25	Q86TS9	-0.256188
Olink 5K	SomaScan 11K	OID42778	12355-223	Q96E11	0.0285666
Olink 5K	SomaScan 11K	OID42781	12575-30	P11586	0.62473
Olink 5K	SomaScan 11K	OID42782	19129-15	Q2M296	0.850023
Olink 5K	SomaScan 11K	OID42783	34433-13	Q99707	-0.0291228
Olink 5K	SomaScan 11K	OID42785	24710-1	Q5JR59	0.075267
Olink 5K	SomaScan 11K	OID42789	11391-69	Q03426	0.366077
Olink 5K	SomaScan 11K	OID42793	21112-6	Q96A32	0.503661
Olink 5K	SomaScan 11K	OID42794	18376-19	P08590	0.954823
Olink 5K	SomaScan 11K	OID42795	14227-21	P14649	0.0704738
Olink 5K	SomaScan 11K	OID42795	20078-6	P14649	-0.0364577
Olink 5K	SomaScan 11K	OID42796	9894-13	Q9UM54	0.417089
Olink 5K	SomaScan 11K	OID42799	13534-20	P54296	0.693117
Olink 5K	SomaScan 11K	OID42802	30730-20	O15049	0.170905
Olink 5K	SomaScan 11K	OID42803	30225-40	Q86UY6	0.021763
Olink 5K	SomaScan 11K	OID42804	21241-1	Q93015	0.848
Olink 5K	SomaScan 11K	OID42807	5011-11	P43490	0.377863
Olink 5K	SomaScan 11K	OID42808	29428-34	O60934	-0.0338036
Olink 5K	SomaScan 11K	OID42812	23677-30	Q9NZQ3	0.548755
Olink 5K	SomaScan 11K	OID42814	21120-3	Q8N183	0.343066
Olink 5K	SomaScan 11K	OID42815	22508-2	O96000	0.330975
Olink 5K	SomaScan 11K	OID42816	21657-15	O75380	0.0486099
Olink 5K	SomaScan 11K	OID42818	23345-2	Q8N987	-0.120589
Olink 5K	SomaScan 11K	OID42820	20915-68	Q9NVZ3	0.562217
Olink 5K	SomaScan 11K	OID42822	10082-251	P07196	0.349336
Olink 5K	SomaScan 11K	OID42824	12703-6	Q8TDX7	0.648731
Olink 5K	SomaScan 11K	OID42825	26001-2	Q9UMX5	-0.0925783
Olink 5K	SomaScan 11K	OID42825	9219-70	Q9UMX5	-0.0109384
Olink 5K	SomaScan 11K	OID42828	9869-28	P19838	0.367417
Olink 5K	SomaScan 11K	OID42829	35418-10	Q00653	-0.0190823
Olink 5K	SomaScan 11K	OID42830	20071-53	O00221	0.00104959
Olink 5K	SomaScan 11K	OID42831	32048-3	Q12986	0.336992
Olink 5K	SomaScan 11K	OID42832	22511-28	P23511	0.0115964
Olink 5K	SomaScan 11K	OID42833	20939-113	Q9NX24	0.586085
Olink 5K	SomaScan 11K	OID42835	21317-25	Q9NYS0	0.119513
Olink 5K	SomaScan 11K	OID42836	15620-4	Q8N2Q7	-0.194895
Olink 5K	SomaScan 11K	OID42836	23000-22	Q8N2Q7	-0.134632
Olink 5K	SomaScan 11K	OID42836	8052-115	Q8N2Q7	-0.121209
Olink 5K	SomaScan 11K	OID42837	9027-10	Q8NFZ4	0.0218013
Olink 5K	SomaScan 11K	OID42837	9772-153	Q8NFZ4	0.0783905
Olink 5K	SomaScan 11K	OID42839	5909-51	P15531	0.186864
Olink 5K	SomaScan 11K	OID42840	5846-24	Q13253	0.526069
Olink 5K	SomaScan 11K	OID42840	8778-3	Q13253	0.669748
Olink 5K	SomaScan 11K	OID42843	30796-22	P35228	0.189558
Olink 5K	SomaScan 11K	OID42844	21995-20	P29474	0.135334
Olink 5K	SomaScan 11K	OID42845	26086-19	Q9NP85	-0.00689184
Olink 5K	SomaScan 11K	OID42846	10387-1	P16860	-0.0463211
Olink 5K	SomaScan 11K	OID42846	16751-15	P16860	0.634458
Olink 5K	SomaScan 11K	OID42846	3723-1	P16860	0.0678065
Olink 5K	SomaScan 11K	OID42846	7655-11	P16860	0.939016
Olink 5K	SomaScan 11K	OID42847	33046-150	P16066	-0.0774289
Olink 5K	SomaScan 11K	OID42848	7194-36	Q9Y639	0.181907
Olink 5K	SomaScan 11K	OID42849	9837-60	P15559	0.278974
Olink 5K	SomaScan 11K	OID42850	29457-31	Q9NPD7	-0.0678693
Olink 5K	SomaScan 11K	OID42852	22579-93	P58400	0.0735476
Olink 5K	SomaScan 11K	OID42852	5110-84	P58400	0.198829
Olink 5K	SomaScan 11K	OID42853	16323-8	Q9Y4C0	-0.0677677
Olink 5K	SomaScan 11K	OID42854	8038-41	Q15738	0.0853703
Olink 5K	SomaScan 11K	OID42855	22517-106	Q96MF7	0.269793
Olink 5K	SomaScan 11K	OID42856	4146-58	P34130	0.0825266
Olink 5K	SomaScan 11K	OID42858	23584-2	Q9NV35	-0.00355341
Olink 5K	SomaScan 11K	OID42859	28721-116	Q9UKX7	-0.0956277
Olink 5K	SomaScan 11K	OID42862	23002-27	P58417	-0.0744834
Olink 5K	SomaScan 11K	OID42862	4562-1	P58417	0.0197398
Olink 5K	SomaScan 11K	OID42866	21733-11	O15294	0.032082
Olink 5K	SomaScan 11K	OID42868	7265-32	P61366	0.0281115
Olink 5K	SomaScan 11K	OID42871	17697-2	Q8WZ82	0.664934
Olink 5K	SomaScan 11K	OID42873	22001-23	Q9Y2J8	0.00317404
Olink 5K	SomaScan 11K	OID42874	21237-24	Q9UM07	0.946914
Olink 5K	SomaScan 11K	OID42875	18914-188	Q99487	0.252761
Olink 5K	SomaScan 11K	OID42876	12430-78	Q9H074	0.400905
Olink 5K	SomaScan 11K	OID42878	13719-19	O96013	0.755257
Olink 5K	SomaScan 11K	OID42879	35209-51	Q8WX93	0.34553
Olink 5K	SomaScan 11K	OID42880	4148-49	Q13219	0.205124
Olink 5K	SomaScan 11K	OID42882	10534-40	P09874	0.199565
Olink 5K	SomaScan 11K	OID42882	8893-29	P09874	0.215774
Olink 5K	SomaScan 11K	OID42886	35229-14	O95613	-0.0509004
Olink 5K	SomaScan 11K	OID42887	14192-31	Q8N4E4	0.147904
Olink 5K	SomaScan 11K	OID42890	5255-22	Q08499	0.0947666
Olink 5K	SomaScan 11K	OID42891	13658-31	Q9NRA1	-0.0517341
Olink 5K	SomaScan 11K	OID42891	3828-54	Q9NRA1	0.0413531
Olink 5K	SomaScan 11K	OID42892	27646-21	Q13087	-0.0572354
Olink 5K	SomaScan 11K	OID42893	5593-11	Q14554	0.028971
Olink 5K	SomaScan 11K	OID42894	22005-8	Q9P0J1	0.419128
Olink 5K	SomaScan 11K	OID42895	12593-33	Q9NUG6	0.194148
Olink 5K	SomaScan 11K	OID42897	29587-99	O15018	0.0272512
Olink 5K	SomaScan 11K	OID42898	34948-6	Q96S96	0.149707
Olink 5K	SomaScan 11K	OID42899	12431-13	Q9BRX2	0.543922
Olink 5K	SomaScan 11K	OID42900	20956-13	Q9NQP4	-0.0188546
Olink 5K	SomaScan 11K	OID42901	21284-47	O15212	-0.000657574
Olink 5K	SomaScan 11K	OID42902	19821-10	Q96LB8	0.0606861
Olink 5K	SomaScan 11K	OID42903	18330-7	Q96G03	-0.0165278
Olink 5K	SomaScan 11K	OID42904	15693-9	P06401	-0.198295
Olink 5K	SomaScan 11K	OID42905	32142-44	Q9BVI0	0.0197019
Olink 5K	SomaScan 11K	OID42907	28332-16	Q9Y2I7	0.61914
Olink 5K	SomaScan 11K	OID42908	12718-43	Q9Y237	0.0937549
Olink 5K	SomaScan 11K	OID42909	32973-12	Q9GZP4	-0.0254556
Olink 5K	SomaScan 11K	OID42911	33869-50	Q6P5Z2	0.303268
Olink 5K	SomaScan 11K	OID42912	16298-84	Q9UNK4	0.194144
Olink 5K	SomaScan 11K	OID42914	11354-21	Q9NQ66	0.0771254
Olink 5K	SomaScan 11K	OID42916	28589-4	O60240	0.3068
Olink 5K	SomaScan 11K	OID42917	9235-3	Q8IUK5	0.0396439
Olink 5K	SomaScan 11K	OID42918	17794-6	O15305	0.79241
Olink 5K	SomaScan 11K	OID42920	12450-42	Q15126	0.920889
Olink 5K	SomaScan 11K	OID42921	13657-2	Q96T60	0.134095
Olink 5K	SomaScan 11K	OID42923	23411-108	Q9UL42	0.444884
Olink 5K	SomaScan 11K	OID42924	21378-7	Q8TCS8	0.213942
Olink 5K	SomaScan 11K	OID42926	11444-49	Q9H1D9	0.234028
Olink 5K	SomaScan 11K	OID42928	5238-26	Q9UNP9	0.0901756
Olink 5K	SomaScan 11K	OID42929	12619-14	P35813	0.0969537
Olink 5K	SomaScan 11K	OID42930	30441-10	O60237	0.465674
Olink 5K	SomaScan 11K	OID42932	23589-21	Q86WC6	0.10477
Olink 5K	SomaScan 11K	OID42934	9244-27	P50897	-0.00709426
Olink 5K	SomaScan 11K	OID42935	11432-11	O60828	0.162915
Olink 5K	SomaScan 11K	OID42936	25951-17	P78395	-0.0619637
Olink 5K	SomaScan 11K	OID42937	11591-43	O43663	-0.0816693
Olink 5K	SomaScan 11K	OID42937	15310-61	O43663	-0.0237233
Olink 5K	SomaScan 11K	OID42938	8358-30	P30048	0.205605
Olink 5K	SomaScan 11K	OID42939	28189-2	Q9HCU5	0.0193604
Olink 5K	SomaScan 11K	OID42940	33554-2	Q9Y478	0.28034
Olink 5K	SomaScan 11K	OID42942	12479-50	P31321	0.265722
Olink 5K	SomaScan 11K	OID42943	3817-18	Q04759	0.373765
Olink 5K	SomaScan 11K	OID42945	22010-36	O75569	0.0288193
Olink 5K	SomaScan 11K	OID42946	24023-35	Q9UNN8	0.309627
Olink 5K	SomaScan 11K	OID42947	21276-11	O43490	-0.0787192
Olink 5K	SomaScan 11K	OID42948	32912-97	P41219	0.213622
Olink 5K	SomaScan 11K	OID42949	23580-2	Q8IV56	0.063039
Olink 5K	SomaScan 11K	OID42953	33244-28	P85299	0.200647
Olink 5K	SomaScan 11K	OID42954	34808-22	Q96M27	0.407403
Olink 5K	SomaScan 11K	OID42955	4534-10	Q9GZN4	0.686849
Olink 5K	SomaScan 11K	OID42956	20950-159	Q9NRG1	0.872861
Olink 5K	SomaScan 11K	OID42958	3859-50	P25786	-0.0756098
Olink 5K	SomaScan 11K	OID42958	7880-9	P25786	0.00184627
Olink 5K	SomaScan 11K	OID42959	23665-35	P17980	0.299131
Olink 5K	SomaScan 11K	OID42960	10716-35	Q16401	-0.118768
Olink 5K	SomaScan 11K	OID42963	3831-21	P60484	0.669546
Olink 5K	SomaScan 11K	OID42964	34916-6	E9PB15	0.255069
Olink 5K	SomaScan 11K	OID42965	19231-22	O75365	0.149421
Olink 5K	SomaScan 11K	OID42966	21167-33	Q8WUK0	0.0207013
Olink 5K	SomaScan 11K	OID42967	12633-3	P43378	0.00851064
Olink 5K	SomaScan 11K	OID42968	12014-19	Q03393	0.136206
Olink 5K	SomaScan 11K	OID42969	17727-1	O95997	-0.100231
Olink 5K	SomaScan 11K	OID42970	30389-43	P49023	0.594279
Olink 5K	SomaScan 11K	OID42971	3727-35	P10082	0.818258
Olink 5K	SomaScan 11K	OID42972	23255-7	Q14088	0.43019
Olink 5K	SomaScan 11K	OID42973	28228-18	O95755	-0.0332709
Olink 5K	SomaScan 11K	OID42974	23282-19	Q96AX2	0.266598
Olink 5K	SomaScan 11K	OID42975	12403-30	Q96DA2	0.356972
Olink 5K	SomaScan 11K	OID42978	14271-23	Q9NRW1	-0.0292239
Olink 5K	SomaScan 11K	OID42979	13599-15	Q7Z6M1	-0.212448
Olink 5K	SomaScan 11K	OID42980	25286-33	Q5R372	0.673997
Olink 5K	SomaScan 11K	OID42981	16769-20	P60763	0.134955
Olink 5K	SomaScan 11K	OID42982	12522-6	P54727	0.672454
Olink 5K	SomaScan 11K	OID42983	2871-73	Q06609	-0.0277823
Olink 5K	SomaScan 11K	OID42984	34141-23	Q5JS13	0.100685
Olink 5K	SomaScan 11K	OID42984	34177-311	Q5JS13	0.00552619
Olink 5K	SomaScan 11K	OID42985	34655-39	O60895	-0.0451577
Olink 5K	SomaScan 11K	OID42987	25036-10	P46060	0.074748
Olink 5K	SomaScan 11K	OID42988	19342-81	P62834	-0.156186
Olink 5K	SomaScan 11K	OID42989	13735-1	P47736	-0.0513544
Olink 5K	SomaScan 11K	OID42990	14106-46	P52306	-0.0470036
Olink 5K	SomaScan 11K	OID42991	8398-277	P49788	0.0286422
Olink 5K	SomaScan 11K	OID42992	5481-16	P20936	-0.11314
Olink 5K	SomaScan 11K	OID42994	22013-6	P50749	0.182123
Olink 5K	SomaScan 11K	OID42996	11468-15	Q9Y4C8	-0.00491913
Olink 5K	SomaScan 11K	OID42998	12747-89	P98179	0.620531
Olink 5K	SomaScan 11K	OID42999	19279-42	P09455	0.0146309
Olink 5K	SomaScan 11K	OID42999	22955-28	P09455	0.0116213
Olink 5K	SomaScan 11K	OID43001	31745-6	P18754	0.0528083
Olink 5K	SomaScan 11K	OID43003	11464-9	Q01201	0.00562736
Olink 5K	SomaScan 11K	OID43004	32037-4	P51606	0.801065
Olink 5K	SomaScan 11K	OID43007	13590-1	Q9Y3B8	-0.175028
Olink 5K	SomaScan 11K	OID43008	14186-13	Q8WZ73	-0.0853329
Olink 5K	SomaScan 11K	OID43010	32722-18	O15211	-0.115508
Olink 5K	SomaScan 11K	OID43011	11666-72	P57771	-0.230263
Olink 5K	SomaScan 11K	OID43013	24496-26	Q5EBL4	0.791272
Olink 5K	SomaScan 11K	OID43015	35075-30	P57078	-0.0768749
Olink 5K	SomaScan 11K	OID43017	23637-55	Q96BH1	0.614672
Olink 5K	SomaScan 11K	OID43018	23183-6	Q96EP0	0.047143
Olink 5K	SomaScan 11K	OID43019	31531-12	P78317	-0.0464857
Olink 5K	SomaScan 11K	OID43021	13411-21	Q9H4P4	0.736298
Olink 5K	SomaScan 11K	OID43022	10505-12	Q68DV7	-0.133299
Olink 5K	SomaScan 11K	OID43022	14120-2	Q68DV7	0.0517331
Olink 5K	SomaScan 11K	OID43023	12483-62	Q92753	-0.15515
Olink 5K	SomaScan 11K	OID43024	19264-6	P15927	-0.0625324
Olink 5K	SomaScan 11K	OID43025	28645-50	Q13156	-0.14908
Olink 5K	SomaScan 11K	OID43027	12646-2	Q96AT9	0.554294
Olink 5K	SomaScan 11K	OID43028	33759-30	Q92834	-0.015175
Olink 5K	SomaScan 11K	OID43029	32630-24	Q9Y2J0	-0.0190698
Olink 5K	SomaScan 11K	OID43030	19126-4	Q9NQG5	0.217921
Olink 5K	SomaScan 11K	OID43031	13011-20	P46783	0.0867998
Olink 5K	SomaScan 11K	OID43032	17742-2	P10301	0.534516
Olink 5K	SomaScan 11K	OID43033	17750-12	P31350	0.318409
Olink 5K	SomaScan 11K	OID43033	17750-8	P31350	0.0686529
Olink 5K	SomaScan 11K	OID43034	8854-59	Q7LG56	0.112204
Olink 5K	SomaScan 11K	OID43034	8925-25	Q7LG56	0.215569
Olink 5K	SomaScan 11K	OID43036	32580-74	Q9Y3B9	0.192182
Olink 5K	SomaScan 11K	OID43038	12365-108	Q9Y265	0.00408452
Olink 5K	SomaScan 11K	OID43039	20969-114	Q8N488	0.0279727
Olink 5K	SomaScan 11K	OID43041	17828-3	Q9HCY8	0.398326
Olink 5K	SomaScan 11K	OID43041	23023-21	Q9HCY8	0.253258
Olink 5K	SomaScan 11K	OID43042	15297-3	P33764	0.0690078
Olink 5K	SomaScan 11K	OID43043	25461-3	P10523	0.0116217
Olink 5K	SomaScan 11K	OID43045	12830-4	O00422	0.135612
Olink 5K	SomaScan 11K	OID43048	9859-180	P21673	-0.100469
Olink 5K	SomaScan 11K	OID43049	12524-18	Q96F10	0.536707
Olink 5K	SomaScan 11K	OID43052	20534-6	Q8WTV0	0.027909
Olink 5K	SomaScan 11K	OID43054	10894-25	O76038	0.416513
Olink 5K	SomaScan 11K	OID43054	15305-7	O76038	0.643222
Olink 5K	SomaScan 11K	OID43055	12684-5	Q9Y6U3	-0.137293
Olink 5K	SomaScan 11K	OID43056	8353-15	O60939	-0.0920231
Olink 5K	SomaScan 11K	OID43058	20516-11	Q9NY72	0.0225725
Olink 5K	SomaScan 11K	OID43059	24293-39	P22307	0.0669331
Olink 5K	SomaScan 11K	OID43059	25049-8	P22307	0.0697657
Olink 5K	SomaScan 11K	OID43060	3728-52	P09683	0.233957
Olink 5K	SomaScan 11K	OID43061	17319-1	Q8IZQ5	0.459427
Olink 5K	SomaScan 11K	OID43063	29423-15	Q16181	0.172726
Olink 5K	SomaScan 11K	OID43064	15417-3	P36952	-0.041478
Olink 5K	SomaScan 11K	OID43065	10800-15	P50454	0.451187
Olink 5K	SomaScan 11K	OID43067	12788-6	Q96ES7	0.238958
Olink 5K	SomaScan 11K	OID43067	26292-45	Q96ES7	0.574198
Olink 5K	SomaScan 11K	OID43068	22019-21	Q9UQQ2	0.484136
Olink 5K	SomaScan 11K	OID43069	19113-66	Q9UJC5	0.272879
Olink 5K	SomaScan 11K	OID43070	23662-10	O60239	0.357025
Olink 5K	SomaScan 11K	OID43071	34772-10	Q7L8J4	0.778518
Olink 5K	SomaScan 11K	OID43073	18318-98	Q99963	0.241594
Olink 5K	SomaScan 11K	OID43073	23029-3	Q99963	0.06099
Olink 5K	SomaScan 11K	OID43074	16043-30	P29353	-0.304114
Olink 5K	SomaScan 11K	OID43074	5272-55	P29353	-0.295135
Olink 5K	SomaScan 11K	OID43076	23554-2	Q96IW2	-0.184613
Olink 5K	SomaScan 11K	OID43079	10847-1	Q6ZMC9	-0.111041
Olink 5K	SomaScan 11K	OID43081	19823-75	Q96EB6	-0.182109
Olink 5K	SomaScan 11K	OID43082	12461-14	Q9NXA8	0.0827922
Olink 5K	SomaScan 11K	OID43082	12461-8	Q9NXA8	0.114013
Olink 5K	SomaScan 11K	OID43083	11194-6	Q9Y3P8	-0.0409978
Olink 5K	SomaScan 11K	OID43085	7953-20	Q13291	0.41236
Olink 5K	SomaScan 11K	OID43086	5128-53	Q96DU3	0.079782
Olink 5K	SomaScan 11K	OID43087	8994-65	Q9P0V8	0.00413511
Olink 5K	SomaScan 11K	OID43089	32793-2	P53985	0.103681
Olink 5K	SomaScan 11K	OID43090	31321-198	P43007	-0.202671
Olink 5K	SomaScan 11K	OID43093	30539-3	Q8N130	0.107323
Olink 5K	SomaScan 11K	OID43096	30430-56	Q53GD3	0.053377
Olink 5K	SomaScan 11K	OID43098	34018-182	Q9GZT3	-0.00820698
Olink 5K	SomaScan 11K	OID43099	18930-28	O94813	0.210359
Olink 5K	SomaScan 11K	OID43101	9838-4	Q15797	0.867998
Olink 5K	SomaScan 11K	OID43102	10364-6	Q15796	0.541901
Olink 5K	SomaScan 11K	OID43102	11353-143	Q15796	0.542103
Olink 5K	SomaScan 11K	OID43103	33304-66	P51531	0.153836
Olink 5K	SomaScan 11K	OID43104	14324-52	Q9UQE7	-0.0152632
Olink 5K	SomaScan 11K	OID43106	33532-50	Q9NY59	-0.188407
Olink 5K	SomaScan 11K	OID43107	18179-56	P52788	0.218521
Olink 5K	SomaScan 11K	OID43108	13105-7	P60880	0.170146
Olink 5K	SomaScan 11K	OID43109	13602-6	P55769	0.849214
Olink 5K	SomaScan 11K	OID43111	4569-52	Q96PQ0	0.0954615
Olink 5K	SomaScan 11K	OID43112	8237-56	Q6X4U4	-0.1906
Olink 5K	SomaScan 11K	OID43114	28469-16	O95416	0.137463
Olink 5K	SomaScan 11K	OID43115	18294-26	P48431	-0.154712
Olink 5K	SomaScan 11K	OID43116	25468-5	P48436	0.0331447
Olink 5K	SomaScan 11K	OID43117	18242-8	Q15506	0.42822
Olink 5K	SomaScan 11K	OID43118	6494-60	Q96QH8	0.173904
Olink 5K	SomaScan 11K	OID43120	10870-32	Q9UBP0	0.69729
Olink 5K	SomaScan 11K	OID43120	8388-24	Q9UBP0	0.215547
Olink 5K	SomaScan 11K	OID43121	32620-66	Q8TC71	-0.0017704
Olink 5K	SomaScan 11K	OID43123	7962-11	P0C7L1	-0.0122031
Olink 5K	SomaScan 11K	OID43124	31035-50	Q8WWL2	0.0655926
Olink 5K	SomaScan 11K	OID43125	35349-42	Q7Z698	0.145487
Olink 5K	SomaScan 11K	OID43126	29509-11	Q9H741	0.35532
Olink 5K	SomaScan 11K	OID43128	31329-74	O43597	0.214279
Olink 5K	SomaScan 11K	OID43131	25091-83	O75044	0.45598
Olink 5K	SomaScan 11K	OID43132	13526-5	P05455	0.146816
Olink 5K	SomaScan 11K	OID43132	13625-19	P05455	0.14225
Olink 5K	SomaScan 11K	OID43133	18253-8	Q04837	0.0126835
Olink 5K	SomaScan 11K	OID43134	29959-109	Q8TE77	0.0932865
Olink 5K	SomaScan 11K	OID43135	21508-7	Q92185	-0.02801
Olink 5K	SomaScan 11K	OID43135	21663-149	Q92185	0.0138975
Olink 5K	SomaScan 11K	OID43136	12471-47	O95793	0.277684
Olink 5K	SomaScan 11K	OID43137	28762-3	Q687X5	0.203266
Olink 5K	SomaScan 11K	OID43138	12617-2	Q9Y6E0	0.705965
Olink 5K	SomaScan 11K	OID43139	26126-8	Q9UJZ1	0.0400235
Olink 5K	SomaScan 11K	OID43139	6555-58	Q9UJZ1	0.086813
Olink 5K	SomaScan 11K	OID43140	26029-12	O14662	0.252384
Olink 5K	SomaScan 11K	OID43141	6966-144	P61266	-0.0308434
Olink 5K	SomaScan 11K	OID43142	32566-18	Q13190	0.2052
Olink 5K	SomaScan 11K	OID43143	10945-11	O43752	0.765526
Olink 5K	SomaScan 11K	OID43144	33158-135	O00186	0.260309
Olink 5K	SomaScan 11K	OID43146	17818-22	Q9Y2Z0	0.834292
Olink 5K	SomaScan 11K	OID43147	6941-11	Q8NBK3	0.015023
Olink 5K	SomaScan 11K	OID43148	31305-16	Q15527	0.413498
Olink 5K	SomaScan 11K	OID43149	9582-181	Q6UWL2	0.312678
Olink 5K	SomaScan 11K	OID43149	9582-93	Q6UWL2	0.284558
Olink 5K	SomaScan 11K	OID43150	24412-1	A8MT33	-0.0770495
Olink 5K	SomaScan 11K	OID43151	19438-68	O95926	0.504066
Olink 5K	SomaScan 11K	OID43156	17775-8	Q9UI15	0.203077
Olink 5K	SomaScan 11K	OID43157	14013-11	Q92844	0.315322
Olink 5K	SomaScan 11K	OID43157	35107-16	Q92844	0.159352
Olink 5K	SomaScan 11K	OID43159	12781-2	Q15633	0.909888
Olink 5K	SomaScan 11K	OID43160	34648-29	B6A8C7	0.0505972
Olink 5K	SomaScan 11K	OID43163	34294-13	Q9BYX2	0.312114
Olink 5K	SomaScan 11K	OID43164	28771-26	O60907	0.244556
Olink 5K	SomaScan 11K	OID43166	28534-20	Q96MN5	-0.0581964
Olink 5K	SomaScan 11K	OID43167	8334-65	Q8WWU5	0.0560326
Olink 5K	SomaScan 11K	OID43168	5810-25	P13385	0.845173
Olink 5K	SomaScan 11K	OID43169	9880-33	P48775	0.0285917
Olink 5K	SomaScan 11K	OID43172	20990-48	Q10587	0.00564004
Olink 5K	SomaScan 11K	OID43173	33776-284	Q8NDF8	0.0629375
Olink 5K	SomaScan 11K	OID43174	10049-112	P54274	0.322806
Olink 5K	SomaScan 11K	OID43175	34794-17	Q9NYB0	0.720533
Olink 5K	SomaScan 11K	OID43176	17419-17	Q9UGI8	0.625488
Olink 5K	SomaScan 11K	OID43179	34217-6	Q5T0J7	-0.0151368
Olink 5K	SomaScan 11K	OID43180	9952-57	Q00059	-0.108727
Olink 5K	SomaScan 11K	OID43181	35024-48	P05549	-0.00574113
Olink 5K	SomaScan 11K	OID43185	35039-32	Q8WTV1	-0.031235
Olink 5K	SomaScan 11K	OID43188	5621-64	Q9NS62	0.212333
Olink 5K	SomaScan 11K	OID43189	12424-107	Q9P016	0.0489008
Olink 5K	SomaScan 11K	OID43190	21885-196	P31483	0.698529
Olink 5K	SomaScan 11K	OID43191	16299-13	Q495A1	0.0283644
Olink 5K	SomaScan 11K	OID43191	9638-2	Q495A1	0.300736
Olink 5K	SomaScan 11K	OID43193	4301-58	P04183	0.0420471
Olink 5K	SomaScan 11K	OID43194	3835-11	O60603	-0.0516332
Olink 5K	SomaScan 11K	OID43195	11101-18	O00206	0.0404914
Olink 5K	SomaScan 11K	OID43196	22811-5	Q96EY4	0.108436
Olink 5K	SomaScan 11K	OID43197	6907-17	Q8N6Q1	0.118806
Olink 5K	SomaScan 11K	OID43199	6506-54	P49755	-0.0900492
Olink 5K	SomaScan 11K	OID43200	9319-59	Q7Z7H5	-0.253572
Olink 5K	SomaScan 11K	OID43201	10583-1	Q6UXF1	0.157824
Olink 5K	SomaScan 11K	OID43202	23530-3	Q9NZQ9	0.0267081
Olink 5K	SomaScan 11K	OID43203	10895-28	Q86T26	0.0996984
Olink 5K	SomaScan 11K	OID43204	5692-79	P01375	0.290281
Olink 5K	SomaScan 11K	OID43204	5936-53	P01375	0.600441
Olink 5K	SomaScan 11K	OID43205	12563-2	O95379	0.393847
Olink 5K	SomaScan 11K	OID43206	5383-14	Q96RJ3	0.0599274
Olink 5K	SomaScan 11K	OID43206	5383-35	Q96RJ3	0.0563744
Olink 5K	SomaScan 11K	OID43207	14057-68	O95150	0.0437411
Olink 5K	SomaScan 11K	OID43207	2968-61	O95150	0.134866
Olink 5K	SomaScan 11K	OID43208	2599-51	P41273	-0.17235
Olink 5K	SomaScan 11K	OID43209	5441-67	P19429	-0.206406
Olink 5K	SomaScan 11K	OID43209	5930-54	P19429	0.0126078
Olink 5K	SomaScan 11K	OID43213	13652-2	O75674	0.272955
Olink 5K	SomaScan 11K	OID43215	31752-49	O94900	0.423908
Olink 5K	SomaScan 11K	OID43216	12717-65	O15405	0.358621
Olink 5K	SomaScan 11K	OID43217	6123-69	P04637	0.15568
Olink 5K	SomaScan 11K	OID43217	6168-11	P04637	0.0819813
Olink 5K	SomaScan 11K	OID43220	33269-3	O15350	-0.305797
Olink 5K	SomaScan 11K	OID43221	34108-33	P0DKB5	-0.105696
Olink 5K	SomaScan 11K	OID43222	12372-50	P06753	0.143102
Olink 5K	SomaScan 11K	OID43222	25724-59	P06753	0.202241
Olink 5K	SomaScan 11K	OID43222	9890-8	P06753	0.0506965
Olink 5K	SomaScan 11K	OID43223	11218-23	P51580	0.166342
Olink 5K	SomaScan 11K	OID43223	11218-84	P51580	0.187673
Olink 5K	SomaScan 11K	OID43224	12800-5	P59282	-0.153505
Olink 5K	SomaScan 11K	OID43225	20444-12	Q9BW30	0.633438
Olink 5K	SomaScan 11K	OID43227	12417-46	Q9Y3C4	-0.186701
Olink 5K	SomaScan 11K	OID43228	32069-26	Q4KMQ1	0.00931997
Olink 5K	SomaScan 11K	OID43231	14072-9	P13693	-0.00183362
Olink 5K	SomaScan 11K	OID43231	26294-9	P13693	-0.00962329
Olink 5K	SomaScan 11K	OID43231	3872-2	P13693	-0.0216872
Olink 5K	SomaScan 11K	OID43234	31759-9	Q9UPV9	0.102442
Olink 5K	SomaScan 11K	OID43235	7007-24	Q9Y296	0.0408731
Olink 5K	SomaScan 11K	OID43236	12635-9	O14717	0.27728
Olink 5K	SomaScan 11K	OID43238	29985-87	Q12899	0.143541
Olink 5K	SomaScan 11K	OID43240	22815-4	Q6P9F5	0.433099
Olink 5K	SomaScan 11K	OID43242	35276-137	Q8NET8	0.113951
Olink 5K	SomaScan 11K	OID43243	29429-80	Q92574	0.564941
Olink 5K	SomaScan 11K	OID43244	3010-53	Q969D9	-0.0952989
Olink 5K	SomaScan 11K	OID43248	12663-1	Q16762	0.0897204
Olink 5K	SomaScan 11K	OID43248	12663-16	Q16762	0.161248
Olink 5K	SomaScan 11K	OID43250	9864-38	Q99614	0.40328
Olink 5K	SomaScan 11K	OID43251	20440-36	Q5I0X7	0.0441985
Olink 5K	SomaScan 11K	OID43253	11352-42	Q8WZ42	0.306988
Olink 5K	SomaScan 11K	OID43257	28537-13	Q8N3L3	0.381471
Olink 5K	SomaScan 11K	OID43258	21475-137	O43396	-0.0686782
Olink 5K	SomaScan 11K	OID43259	5035-7	P04818	0.103833
Olink 5K	SomaScan 11K	OID43260	21110-5	Q9H832	0.0838781
Olink 5K	SomaScan 11K	OID43261	34759-42	Q8N7F7	-0.00524792
Olink 5K	SomaScan 11K	OID43262	21849-2	Q9H347	-0.14354
Olink 5K	SomaScan 11K	OID43263	12875-28	Q8WUN7	0.0734835
Olink 5K	SomaScan 11K	OID43264	29199-21	P17480	0.676712
Olink 5K	SomaScan 11K	OID43265	34970-50	P0CB47	-0.0582716
Olink 5K	SomaScan 11K	OID43266	17755-5	O60701	0.0218642
Olink 5K	SomaScan 11K	OID43269	34768-71	C9J7I0	0.50821
Olink 5K	SomaScan 11K	OID43270	16307-22	Q6UXZ4	0.590233
Olink 5K	SomaScan 11K	OID43270	5140-56	Q6UXZ4	0.558694
Olink 5K	SomaScan 11K	OID43270	8624-16	Q6UXZ4	0.332218
Olink 5K	SomaScan 11K	OID43272	32570-1	Q9H1J1	0.366018
Olink 5K	SomaScan 11K	OID43273	6633-43	B0FP48	-0.0236852
Olink 5K	SomaScan 11K	OID43274	32135-35	Q96K76	0.219683
Olink 5K	SomaScan 11K	OID43275	26136-3	O95183	-0.114494
Olink 5K	SomaScan 11K	OID43278	17155-1	Q9UK41	0.420807
Olink 5K	SomaScan 11K	OID43279	19743-12	Q6UX27	0.479296
Olink 5K	SomaScan 11K	OID43279	20570-18	Q6UX27	0.760847
Olink 5K	SomaScan 11K	OID43280	34650-55	A6NLU5	0.0522013
Olink 5K	SomaScan 11K	OID43281	6549-60	Q96N03	0.0506728
Olink 5K	SomaScan 11K	OID43281	6549-63	Q96N03	-0.0382412
Olink 5K	SomaScan 11K	OID43282	34723-86	Q7Z7D3	-0.145139
Olink 5K	SomaScan 11K	OID43283	25812-7	O00534	-0.0695778
Olink 5K	SomaScan 11K	OID43284	22033-32	P42768	0.678069
Olink 5K	SomaScan 11K	OID43284	22033-7	P42768	0.310267
Olink 5K	SomaScan 11K	OID43285	25082-3	O00401	0.0370012
Olink 5K	SomaScan 11K	OID43286	34296-7	Q8TF30	0.488495
Olink 5K	SomaScan 11K	OID43288	6274-15	Q2TBF2	-0.189545
Olink 5K	SomaScan 11K	OID43289	31408-16	P98170	0.21442
Olink 5K	SomaScan 11K	OID43290	9886-28	Q13426	0.565122
Olink 5K	SomaScan 11K	OID43292	17337-1	P25490	0.486008
Olink 5K	SomaScan 11K	OID43294	22034-61	Q05516	0.56828
Olink 5K	SomaScan 11K	OID43295	29997-11	Q96GY0	0.195173
Olink 5K	SomaScan 11K	OID43296	23680-1	Q5D1E8	0.714568
Olink 5K	SomaScan 11K	OID43298	35258-74	Q6FIF0	0.309924
Olink 5K	SomaScan 11K	OID43299	30981-55	Q9BRR0	-0.216135
Olink 5K	SomaScan 11K	OID43301	25814-34	O43670	-0.072624
Olink 5K	SomaScan 11K	OID43302	33844-60	Q96GC6	-0.0238247
Olink 5K	SomaScan 11K	OID43306	11596-47	P51815	-0.196063
Olink 5K	SomaScan 11K	OID43309	7766-25	Q12836	-0.069324
Olink 5K	SomaScan 11K	OID43310	23628-9	O75312	-0.0339028
Olink 5K	SomaScan 11K	OID43311	24216-30	Q9H7C9	0.740985
Olink 5K	SomaScan 11K	OID43312	21535-5	Q9BTE6	0.415521
Olink 5K	SomaScan 11K	OID43313	19325-21	Q96IU4	0.374281
Olink 5K	SomaScan 11K	OID43315	3341-33	P00519	0.313412
Olink 5K	SomaScan 11K	OID43317	2805-6	Q9BYF1	0.064645
Olink 5K	SomaScan 11K	OID43318	17675-17	Q9NPJ3	0.921117
Olink 5K	SomaScan 11K	OID43319	3858-5	P24666	0.210511
Olink 5K	SomaScan 11K	OID43320	5742-14	Q9NPH0	0.946534
Olink 5K	SomaScan 11K	OID43321	29363-25	Q8NEB7	-0.129556
Olink 5K	SomaScan 11K	OID43322	10507-166	P26436	0.0692476
Olink 5K	SomaScan 11K	OID43322	15301-24	P26436	-0.121437
Olink 5K	SomaScan 11K	OID43323	33356-112	P62736	0.206643
Olink 5K	SomaScan 11K	OID43324	9844-138	P35609	0.904576
Olink 5K	SomaScan 11K	OID43325	16318-12	P37023	0.470184
Olink 5K	SomaScan 11K	OID43325	2969-11	P37023	0.111218
Olink 5K	SomaScan 11K	OID43326	19751-21	P00813	0.0639993
Olink 5K	SomaScan 11K	OID43327	15455-40	Q13444	0.160145
Olink 5K	SomaScan 11K	OID43327	9956-7	Q13444	0.0206755
Olink 5K	SomaScan 11K	OID43328	7933-75	Q9P0K1	0.21562
Olink 5K	SomaScan 11K	OID43329	7049-2	O75077	0.654346
Olink 5K	SomaScan 11K	OID43330	3795-6	Q13443	0.357847
Olink 5K	SomaScan 11K	OID43331	3174-2	Q9UHI8	0.223387
Olink 5K	SomaScan 11K	OID43332	4533-76	Q8TE58	0.244022
Olink 5K	SomaScan 11K	OID43334	21711-86	O14514	0.233706
Olink 5K	SomaScan 11K	OID43335	15365-41	O60242	0.122095
Olink 5K	SomaScan 11K	OID43336	35270-100	Q14246	0.254998
Olink 5K	SomaScan 11K	OID43338	18893-26	Q9Y653	0.528674
Olink 5K	SomaScan 11K	OID43339	14115-34	P35318	0.637468
Olink 5K	SomaScan 11K	OID43339	7922-5	P35318	0.593271
Olink 5K	SomaScan 11K	OID43340	5023-23	P30566	0.664285
Olink 5K	SomaScan 11K	OID43341	9889-42	Q8TED9	0.285646
Olink 5K	SomaScan 11K	OID43343	4959-2	O95994	-0.0167807
Olink 5K	SomaScan 11K	OID43344	2813-11	O00253	0.625994
Olink 5K	SomaScan 11K	OID43345	25411-56	Q09666	0.275068
Olink 5K	SomaScan 11K	OID43347	11633-89	O95433	0.437626
Olink 5K	SomaScan 11K	OID43348	18871-24	Q9BQI0	0.518406
Olink 5K	SomaScan 11K	OID43349	9522-3	O95831	0.399942
Olink 5K	SomaScan 11K	OID43350	11368-32	P54819	0.865502
Olink 5K	SomaScan 11K	OID43351	34463-30	Q9Y2D5	0.717271
Olink 5K	SomaScan 11K	OID43352	23302-19	Q96B36	0.754878
Olink 5K	SomaScan 11K	OID43353	14685-17	P31751	0.41284
Olink 5K	SomaScan 11K	OID43353	5360-9	P31751	0.744155
Olink 5K	SomaScan 11K	OID43354	18381-16	P05091	0.533504
Olink 5K	SomaScan 11K	OID43355	11480-1	P30838	0.477848
Olink 5K	SomaScan 11K	OID43356	17792-158	P51649	0.18799
Olink 5K	SomaScan 11K	OID43357	7813-6	P05187	0.888917
Olink 5K	SomaScan 11K	OID43358	15453-3	P02760	0.513575
Olink 5K	SomaScan 11K	OID43360	14134-49	Q86SJ2	0.37159
Olink 5K	SomaScan 11K	OID43360	6914-15	Q86SJ2	0.708722
Olink 5K	SomaScan 11K	OID43362	13660-76	O15123	0.831409
Olink 5K	SomaScan 11K	OID43362	2602-2	O15123	0.841374
Olink 5K	SomaScan 11K	OID43363	6371-50	O43827	-0.148349
Olink 5K	SomaScan 11K	OID43364	25437-18	Q8IV38	0.278544
Olink 5K	SomaScan 11K	OID43366	22398-5	O43423	0.0798351
Olink 5K	SomaScan 11K	OID43367	13605-16	Q9UJ72	0.328646
Olink 5K	SomaScan 11K	OID43367	13605-9	Q9UJ72	0.25356
Olink 5K	SomaScan 11K	OID43368	17513-11	P50995	0.111496
Olink 5K	SomaScan 11K	OID43369	13700-10	P07355	0.592939
Olink 5K	SomaScan 11K	OID43369	4961-17	P07355	0.456072
Olink 5K	SomaScan 11K	OID43371	33572-5	P59780	0.286401
Olink 5K	SomaScan 11K	OID43372	21949-4	Q7Z5R6	0.813167
Olink 5K	SomaScan 11K	OID43373	9849-13	P27695	0.917576
Olink 5K	SomaScan 11K	OID43374	31274-327	Q96GX9	0.152004
Olink 5K	SomaScan 11K	OID43375	10088-37	P07741	0.902376
Olink 5K	SomaScan 11K	OID43376	2970-60	P15514	0.252469
Olink 5K	SomaScan 11K	OID43377	12425-104	P62330	0.801566
Olink 5K	SomaScan 11K	OID43378	13488-3	P53367	0.681787
Olink 5K	SomaScan 11K	OID43379	5867-60	P05089	0.496228
Olink 5K	SomaScan 11K	OID43380	31066-11	Q6ZUM4	0.781697
Olink 5K	SomaScan 11K	OID43381	12807-89	Q7Z6I6	0.285969
Olink 5K	SomaScan 11K	OID43382	13976-9	Q92888	0.763629
Olink 5K	SomaScan 11K	OID43383	9061-3	O15013	0.299757
Olink 5K	SomaScan 11K	OID43384	33343-10	Q9NZN5	0.848152
Olink 5K	SomaScan 11K	OID43385	33596-2	O00327	0.106857
Olink 5K	SomaScan 11K	OID43386	3172-28	P15848	0.184309
Olink 5K	SomaScan 11K	OID43387	3212-30	Q9NR71	0.92266
Olink 5K	SomaScan 11K	OID43388	10647-18	Q8N9N2	0.524728
Olink 5K	SomaScan 11K	OID43389	5452-71	P07306	0.74203
Olink 5K	SomaScan 11K	OID43390	25085-37	Q9BZE9	0.686971
Olink 5K	SomaScan 11K	OID43391	18313-4	Q7L266	0.586809
Olink 5K	SomaScan 11K	OID43392	19747-10	P00966	0.572048
Olink 5K	SomaScan 11K	OID43393	34461-19	Q676U5	0.638083
Olink 5K	SomaScan 11K	OID43393	35466-19	Q676U5	0.605306
Olink 5K	SomaScan 11K	OID43398	16825-20	P54252	0.901213
Olink 5K	SomaScan 11K	OID43399	30227-11	O15169	0.25209
Olink 5K	SomaScan 11K	OID43400	31950-32	Q9H6S1	0.637224
Olink 5K	SomaScan 11K	OID43401	33331-191	Q8NFL0	0.106286
Olink 5K	SomaScan 11K	OID43402	12451-62	O14867	0.38325
Olink 5K	SomaScan 11K	OID43403	10078-5	O95817	0.135955
Olink 5K	SomaScan 11K	OID43404	12743-18	Q9UL15	0.448643
Olink 5K	SomaScan 11K	OID43405	21955-36	P46379	0.844915
Olink 5K	SomaScan 11K	OID43407	21153-5	Q8IXM2	0.114303
Olink 5K	SomaScan 11K	OID43408	3461-58	Q96GW7	0.510708
Olink 5K	SomaScan 11K	OID43409	3412-7	P10415	0.167592
Olink 5K	SomaScan 11K	OID43410	4423-77	Q07817	0.519645
Olink 5K	SomaScan 11K	OID43413	10010-10	Q14457	0.221947
Olink 5K	SomaScan 11K	OID43413	13032-1	Q14457	0.25209
Olink 5K	SomaScan 11K	OID43414	19225-11	Q8WV28	0.189828
Olink 5K	SomaScan 11K	OID43415	24487-95	Q6QNY0	0.208794
Olink 5K	SomaScan 11K	OID43416	15667-39	P12644	0.39888
Olink 5K	SomaScan 11K	OID43416	6326-20	P12644	-0.18593
Olink 5K	SomaScan 11K	OID43417	3736-60	P22004	0.0843334
Olink 5K	SomaScan 11K	OID43417	8459-10	P22004	0.0675156
Olink 5K	SomaScan 11K	OID43418	2972-57	P18075	0.46566
Olink 5K	SomaScan 11K	OID43419	7835-2	O60238	0.449212
Olink 5K	SomaScan 11K	OID43420	4328-2	Q9BWV1	0.694382
Olink 5K	SomaScan 11K	OID43421	8404-102	Q9H3K6	0.443187
Olink 5K	SomaScan 11K	OID43422	16302-11	Q96DR5	0.763249
Olink 5K	SomaScan 11K	OID43422	5695-5	Q96DR5	0.897975
Olink 5K	SomaScan 11K	OID43424	12748-6	Q58F21	0.12762
Olink 5K	SomaScan 11K	OID43425	21001-393	Q8WUW1	0.284589
Olink 5K	SomaScan 11K	OID43426	9790-28	Q8IWQ3	0.359476
Olink 5K	SomaScan 11K	OID43427	3585-54	P35613	0.40106
Olink 5K	SomaScan 11K	OID43428	21674-132	Q13410	0.0315132
Olink 5K	SomaScan 11K	OID43429	21433-3	P78410	0.734822
Olink 5K	SomaScan 11K	OID43430	33661-103	Q6UX73	0.0161231
Olink 5K	SomaScan 11K	OID43431	5735-54	Q96EU7	0.174118
Olink 5K	SomaScan 11K	OID43432	29555-15	P02745	0.0798331
Olink 5K	SomaScan 11K	OID43433	4967-1	Q07021	0.35681
Olink 5K	SomaScan 11K	OID43434	15670-15	Q7Z5L3	0.14009
Olink 5K	SomaScan 11K	OID43434	6423-66	Q7Z5L3	0.0118489
Olink 5K	SomaScan 11K	OID43435	33597-86	Q9BXI9	-0.0274543
Olink 5K	SomaScan 11K	OID43436	29947-27	Q9BRJ6	0.860601
Olink 5K	SomaScan 11K	OID43438	19347-37	O43570	0.157746
Olink 5K	SomaScan 11K	OID43439	34180-133	Q9ULX7	-0.220553
Olink 5K	SomaScan 11K	OID43440	3798-71	Q16790	-0.0337386
Olink 5K	SomaScan 11K	OID43441	24237-115	P54284	0.813723
Olink 5K	SomaScan 11K	OID43442	9918-23	P05937	-0.107653
Olink 5K	SomaScan 11K	OID43444	17170-15	P10092	0.629021
Olink 5K	SomaScan 11K	OID43446	12534-10	Q13137	0.441419
Olink 5K	SomaScan 11K	OID43447	30364-26	Q96GE6	0.361246
Olink 5K	SomaScan 11K	OID43449	4968-50	P40121	0.540409
Olink 5K	SomaScan 11K	OID43450	12385-4	P20807	0.624072
Olink 5K	SomaScan 11K	OID43451	21143-10	Q13938	0.466043
Olink 5K	SomaScan 11K	OID43452	21450-333	Q92851	0.48376
Olink 5K	SomaScan 11K	OID43452	23156-146	Q92851	0.411652
Olink 5K	SomaScan 11K	OID43452	5340-24	Q92851	0.518213
Olink 5K	SomaScan 11K	OID43453	4904-7	P42575	0.206568
Olink 5K	SomaScan 11K	OID43454	21513-1	P55210	0.491056
Olink 5K	SomaScan 11K	OID43455	18158-4	Q14790	0.293266
Olink 5K	SomaScan 11K	OID43455	18158-45	Q14790	0.224612
Olink 5K	SomaScan 11K	OID43457	5688-65	Q9NTU7	0.820762
Olink 5K	SomaScan 11K	OID43458	10086-39	P35520	0.11534
Olink 5K	SomaScan 11K	OID43458	29727-42	P35520	0.803789
Olink 5K	SomaScan 11K	OID43462	31492-46	Q8N163	0.259021
Olink 5K	SomaScan 11K	OID43463	15300-66	Q9H6E4	0.547288
Olink 5K	SomaScan 11K	OID43463	5587-3	Q9H6E4	0.230939
Olink 5K	SomaScan 11K	OID43464	29327-66	Q8IWP9	0.0900509
Olink 5K	SomaScan 11K	OID43465	12399-194	Q8IVM0	0.157652
Olink 5K	SomaScan 11K	OID43466	29456-16	I3L3R5	0.454571
Olink 5K	SomaScan 11K	OID43467	6918-183	P06307	0.722202
Olink 5K	SomaScan 11K	OID43468	5301-7	P51671	0.949848
Olink 5K	SomaScan 11K	OID43469	2468-62	P78556	0.167926
Olink 5K	SomaScan 11K	OID43470	14068-29	O15444	0.636743
Olink 5K	SomaScan 11K	OID43470	2705-5	O15444	0.635192
Olink 5K	SomaScan 11K	OID43471	9168-31	Q9Y258	0.0237613
Olink 5K	SomaScan 11K	OID43472	2890-59	Q9NRJ3	0.861675
Olink 5K	SomaScan 11K	OID43473	3040-59	P10147	0.337903
Olink 5K	SomaScan 11K	OID43474	22969-12	P80098	0.64914
Olink 5K	SomaScan 11K	OID43474	4886-3	P80098	0.243303
Olink 5K	SomaScan 11K	OID43475	13748-4	P80075	0.928608
Olink 5K	SomaScan 11K	OID43475	2785-15	P80075	0.334785
Olink 5K	SomaScan 11K	OID43476	6264-9	O00622	-0.0144795
Olink 5K	SomaScan 11K	OID43477	13692-154	O95388	0.286348
Olink 5K	SomaScan 11K	OID43477	3057-55	O95388	0.14784
Olink 5K	SomaScan 11K	OID43478	13068-139	O14618	0.0940837
Olink 5K	SomaScan 11K	OID43480	17677-47	O95971	0.277296
Olink 5K	SomaScan 11K	OID43481	5112-73	P41217	0.24132
Olink 5K	SomaScan 11K	OID43482	10636-1	Q8TD46	0.103378
Olink 5K	SomaScan 11K	OID43482	5103-30	Q8TD46	0.407428
Olink 5K	SomaScan 11K	OID43483	3361-26	Q9UJ71	0.0710718
Olink 5K	SomaScan 11K	OID43484	2891-1	P20273	0.120626
Olink 5K	SomaScan 11K	OID43485	5062-60	Q15762	0.386945
Olink 5K	SomaScan 11K	OID43485	5721-1	Q15762	0.289318
Olink 5K	SomaScan 11K	OID43486	5063-12	Q9BZW8	0.0241042
Olink 5K	SomaScan 11K	OID43487	5060-62	Q9NZQ7	0.2398
Olink 5K	SomaScan 11K	OID43488	10798-4	Q496F6	0.387304
Olink 5K	SomaScan 11K	OID43488	8287-17	Q496F6	0.291726
Olink 5K	SomaScan 11K	OID43489	5623-11	Q8TDQ1	0.0360033
Olink 5K	SomaScan 11K	OID43490	34639-12	Q8IX05	0.058815
Olink 5K	SomaScan 11K	OID43491	11513-92	P28907	0.114823
Olink 5K	SomaScan 11K	OID43491	7174-15	P28907	0.183174
Olink 5K	SomaScan 11K	OID43492	3143-3	P01730	0.370189
Olink 5K	SomaScan 11K	OID43493	3534-14	P29965	0.6421
Olink 5K	SomaScan 11K	OID43494	14065-11	P06127	0.0568972
Olink 5K	SomaScan 11K	OID43494	35771-128	P06127	0.0967779
Olink 5K	SomaScan 11K	OID43494	5596-75	P06127	0.15487
Olink 5K	SomaScan 11K	OID43495	20519-7	P30203	-0.0763949
Olink 5K	SomaScan 11K	OID43496	9190-23	P08962	0.420762
Olink 5K	SomaScan 11K	OID43496	9190-7	P08962	0.344327
Olink 5K	SomaScan 11K	OID43497	12008-3	P09564	0.468133
Olink 5K	SomaScan 11K	OID43498	35768-8	P32970	-0.0609268
Olink 5K	SomaScan 11K	OID43498	5807-77	P32970	0.125927
Olink 5K	SomaScan 11K	OID43498	8762-38	P32970	0.057425
Olink 5K	SomaScan 11K	OID43499	6351-55	P40259	0.00689193
Olink 5K	SomaScan 11K	OID43499	6351-56	P40259	0.0988259
Olink 5K	SomaScan 11K	OID43500	5065-8	Q01151	0.15409
Olink 5K	SomaScan 11K	OID43500	5065-98	Q01151	0.51752
Olink 5K	SomaScan 11K	OID43501	3642-4	Q9UIB8	0.577717
Olink 5K	SomaScan 11K	OID43501	8073-3	Q9UIB8	0.190751
Olink 5K	SomaScan 11K	OID43502	5337-64	P42081	0.488312
Olink 5K	SomaScan 11K	OID43502	6232-54	P42081	0.688211
Olink 5K	SomaScan 11K	OID43504	26142-2	Q8NHZ8	0.534997
Olink 5K	SomaScan 11K	OID43505	3629-60	Q9Y5S2	0.73596
Olink 5K	SomaScan 11K	OID43506	16818-200	Q9H5V8	0.910621
Olink 5K	SomaScan 11K	OID43506	6565-68	Q9H5V8	0.229656
Olink 5K	SomaScan 11K	OID43506	8589-13	Q9H5V8	0.21648
Olink 5K	SomaScan 11K	OID43507	30801-8	Q9BYE9	0.138901
Olink 5K	SomaScan 11K	OID43507	34123-50	Q9BYE9	0.131505
Olink 5K	SomaScan 11K	OID43508	18291-8	P38936	0.741878
Olink 5K	SomaScan 11K	OID43509	12376-85	P55273	0.754903
Olink 5K	SomaScan 11K	OID43510	13693-5	Q49AH0	0.038784
Olink 5K	SomaScan 11K	OID43510	4962-52	Q49AH0	0.75417
Olink 5K	SomaScan 11K	OID43511	7085-81	Q15517	0.321261
Olink 5K	SomaScan 11K	OID43512	24299-1	Q2WEN9	0.43649
Olink 5K	SomaScan 11K	OID43513	7048-4	Q7Z692	0.0407322
Olink 5K	SomaScan 11K	OID43514	7204-1	Q3KPI0	0.109195
Olink 5K	SomaScan 11K	OID43515	18873-8	P31997	0.843094
Olink 5K	SomaScan 11K	OID43519	21793-4	O95684	0.420883
Olink 5K	SomaScan 11K	OID43520	31918-65	O00748	0.25166
Olink 5K	SomaScan 11K	OID43521	25292-4	Q6UWW8	0.0779347
Olink 5K	SomaScan 11K	OID43521	25292-6	Q6UWW8	0.181249
Olink 5K	SomaScan 11K	OID43522	17410-5	O15182	0.679646
Olink 5K	SomaScan 11K	OID43523	21109-1	Q96G28	0.601765
Olink 5K	SomaScan 11K	OID43524	11270-17	Q8WYQ3	0.50705
Olink 5K	SomaScan 11K	OID43525	28711-2	Q9BRQ6	0.235119
Olink 5K	SomaScan 11K	OID43527	18224-11	Q9HD42	0.934319
Olink 5K	SomaScan 11K	OID43528	12724-81	Q14011	0.89226
Olink 5K	SomaScan 11K	OID43529	31986-1	O14578	0.447595
Olink 5K	SomaScan 11K	OID43530	35766-74	Q07065	0.0881023
Olink 5K	SomaScan 11K	OID43530	7221-56	Q07065	0.229193
Olink 5K	SomaScan 11K	OID43531	10955-4	Q8IUN9	0.228711
Olink 5K	SomaScan 11K	OID43532	11187-11	Q5QGZ9	0.0382529
Olink 5K	SomaScan 11K	OID43533	21853-3	Q8NC01	0.310327
Olink 5K	SomaScan 11K	OID43534	8853-2	Q9UMR7	0.116909
Olink 5K	SomaScan 11K	OID43535	9094-5	Q8WTT0	0.77463
Olink 5K	SomaScan 11K	OID43536	7752-112	Q8WXI8	0.0432616
Olink 5K	SomaScan 11K	OID43536	7752-31	Q8WXI8	0.0397833
Olink 5K	SomaScan 11K	OID43537	10781-19	Q6UXB4	0.145057
Olink 5K	SomaScan 11K	OID43537	19765-17	Q6UXB4	0.0706134
Olink 5K	SomaScan 11K	OID43538	3603-60	Q9BXN2	0.164902
Olink 5K	SomaScan 11K	OID43540	10440-26	Q9H6B4	0.820964
Olink 5K	SomaScan 11K	OID43540	9585-80	Q9H6B4	0.221411
Olink 5K	SomaScan 11K	OID43541	17196-5	Q16740	0.239408
Olink 5K	SomaScan 11K	OID43542	18882-7	Q9H4D0	0.831073
Olink 5K	SomaScan 11K	OID43543	6291-55	Q9BQT9	0.222905
Olink 5K	SomaScan 11K	OID43544	25100-11	Q8IY22	0.900378
Olink 5K	SomaScan 11K	OID43546	6609-22	P09543	0.88227
Olink 5K	SomaScan 11K	OID43547	15465-79	Q8N129	0.354013
Olink 5K	SomaScan 11K	OID43547	26263-20	Q8N129	0.349284
Olink 5K	SomaScan 11K	OID43548	3296-92	Q02246	0.78237
Olink 5K	SomaScan 11K	OID43549	6965-19	Q9UHC6	0.851187
Olink 5K	SomaScan 11K	OID43551	10702-1	Q2UY09	0.040112
Olink 5K	SomaScan 11K	OID43552	15569-15	P02458	0.0782266
Olink 5K	SomaScan 11K	OID43552	18875-125	P02458	0.760139
Olink 5K	SomaScan 11K	OID43553	15466-30	P20849	0.846764
Olink 5K	SomaScan 11K	OID43553	6631-17	P20849	-0.111535
Olink 5K	SomaScan 11K	OID43554	12509-115	Q8N668	0.270502
Olink 5K	SomaScan 11K	OID43555	17683-2	Q9P000	0.447843
Olink 5K	SomaScan 11K	OID43556	18382-109	P21964	0.335171
Olink 5K	SomaScan 11K	OID43557	24459-15	P35606	0.00878868
Olink 5K	SomaScan 11K	OID43558	21499-17	Q99807	0.232101
Olink 5K	SomaScan 11K	OID43559	7887-57	P10606	0.349573
Olink 5K	SomaScan 11K	OID43560	5343-74	P16870	0.198953
Olink 5K	SomaScan 11K	OID43560	6024-68	P16870	-0.0853972
Olink 5K	SomaScan 11K	OID43561	8891-7	Q9H3G5	0.0205618
Olink 5K	SomaScan 11K	OID43562	15322-35	P78560	0.729916
Olink 5K	SomaScan 11K	OID43563	9053-16	P52943	0.459148
Olink 5K	SomaScan 11K	OID43564	9282-12	P16562	0.987582
Olink 5K	SomaScan 11K	OID43565	17738-7	Q9UBG3	0.673432
Olink 5K	SomaScan 11K	OID43566	7968-15	O95727	0.83058
Olink 5K	SomaScan 11K	OID43567	10000-28	P43320	0.0262018
Olink 5K	SomaScan 11K	OID43568	12366-16	P07320	0.199953
Olink 5K	SomaScan 11K	OID43569	9207-60	O95825	0.297137
Olink 5K	SomaScan 11K	OID43570	12735-39	O75534	0.447859
Olink 5K	SomaScan 11K	OID43571	10438-19	P15509	0.762356
Olink 5K	SomaScan 11K	OID43572	10512-13	P32927	0.535905
Olink 5K	SomaScan 11K	OID43572	11137-43	P32927	-0.0184501
Olink 5K	SomaScan 11K	OID43573	2719-3	Q99062	0.392964
Olink 5K	SomaScan 11K	OID43574	3427-63	P68400	0.34906
Olink 5K	SomaScan 11K	OID43574	5224-20	P68400	0.254711
Olink 5K	SomaScan 11K	OID43575	9171-11	P50461	0.211173
Olink 5K	SomaScan 11K	OID43576	13661-193	P28325	0.169969
Olink 5K	SomaScan 11K	OID43576	3803-10	P28325	0.970713
Olink 5K	SomaScan 11K	OID43577	21599-6	P32929	0.303409
Olink 5K	SomaScan 11K	OID43578	9229-9	P40313	0.0628612
Olink 5K	SomaScan 11K	OID43579	8465-52	P09668	0.319718
Olink 5K	SomaScan 11K	OID43579	8644-46	P09668	0.903287
Olink 5K	SomaScan 11K	OID43580	9264-11	P43234	0.817701
Olink 5K	SomaScan 11K	OID43581	3364-76	O60911	0.79241
Olink 5K	SomaScan 11K	OID43582	28563-1	Q9P013	0.297632
Olink 5K	SomaScan 11K	OID43583	2827-23	P78423	0.021763
Olink 5K	SomaScan 11K	OID43584	11204-80	P78310	0.0370897
Olink 5K	SomaScan 11K	OID43585	9495-10	Q6UXB2	-0.0120259
Olink 5K	SomaScan 11K	OID43586	3447-64	P10145	0.745773
Olink 5K	SomaScan 11K	OID43587	19143-38	Q6BCY4	0.760746
Olink 5K	SomaScan 11K	OID43588	21963-48	P98082	0.915603
Olink 5K	SomaScan 11K	OID43589	4355-13	Q9UIK4	0.460843
Olink 5K	SomaScan 11K	OID43590	11615-16	Q9UN19	0.614335
Olink 5K	SomaScan 11K	OID43591	12675-14	P14868	0.907915
Olink 5K	SomaScan 11K	OID43593	2666-53	P07585	0.503914
Olink 5K	SomaScan 11K	OID43594	20106-80	Q96C86	0.530697
Olink 5K	SomaScan 11K	OID43596	5879-51	Q13561	0.394858
Olink 5K	SomaScan 11K	OID43597	18311-44	O00399	0.474617
Olink 5K	SomaScan 11K	OID43598	19392-6	O94760	0.15095
Olink 5K	SomaScan 11K	OID43599	25499-37	O94830	0.592635
Olink 5K	SomaScan 11K	OID43600	25092-32	Q92499	0.184689
Olink 5K	SomaScan 11K	OID43601	12687-2	Q16698	0.69638
Olink 5K	SomaScan 11K	OID43602	5679-16	P81534	0.126687
Olink 5K	SomaScan 11K	OID43603	13397-88	O15263	0.50968
Olink 5K	SomaScan 11K	OID43604	21249-115	O00273	0.601108
Olink 5K	SomaScan 11K	OID43605	29987-10	P23743	0.595493
Olink 5K	SomaScan 11K	OID43607	9856-22	P49366	0.0429719
Olink 5K	SomaScan 11K	OID43609	22959-32	Q9UBT3	0.902528
Olink 5K	SomaScan 11K	OID43609	3365-7	Q9UBT3	-0.00180832
Olink 5K	SomaScan 11K	OID43610	16309-30	Q9UK85	0.0214344
Olink 5K	SomaScan 11K	OID43610	3644-5	Q9UK85	0.0226229
Olink 5K	SomaScan 11K	OID43611	8070-88	P78352	0.757859
Olink 5K	SomaScan 11K	OID43612	3305-6	Q9NR61	0.239208
Olink 5K	SomaScan 11K	OID43613	29152-22	P11532	0.225978
Olink 5K	SomaScan 11K	OID43615	11582-63	O60884	0.846761
Olink 5K	SomaScan 11K	OID43616	9744-139	Q8WW22	0.504748
Olink 5K	SomaScan 11K	OID43617	3852-19	P25685	0.802658
Olink 5K	SomaScan 11K	OID43618	8037-53	Q8TBM8	0.148905
Olink 5K	SomaScan 11K	OID43618	8053-16	Q8TBM8	0.32395
Olink 5K	SomaScan 11K	OID43619	18884-22	Q9UDY4	0.80111
Olink 5K	SomaScan 11K	OID43620	20942-4	Q8NHS0	0.152785
Olink 5K	SomaScan 11K	OID43621	14655-1	Q9NVM6	0.656449
Olink 5K	SomaScan 11K	OID43623	32001-11	O75061	0.180648
Olink 5K	SomaScan 11K	OID43624	31599-24	Q8WXX5	0.149712
Olink 5K	SomaScan 11K	OID43625	24435-1	Q05193	0.854778
Olink 5K	SomaScan 11K	OID43628	25037-4	Q9ULA0	0.351638
Olink 5K	SomaScan 11K	OID43629	16831-7	Q99704	0.921977
Olink 5K	SomaScan 11K	OID43630	10528-2	P16444	0.0587413
Olink 5K	SomaScan 11K	OID43630	8794-13	P16444	0.483437
Olink 5K	SomaScan 11K	OID43631	8327-26	Q9H4A9	0.404039
Olink 5K	SomaScan 11K	OID43632	7890-68	Q8N608	-0.126826
Olink 5K	SomaScan 11K	OID43633	21969-5	P42658	-0.163382
Olink 5K	SomaScan 11K	OID43634	13943-38	Q9C005	0.771343
Olink 5K	SomaScan 11K	OID43635	7084-1	Q8NBI3	-0.0122412
Olink 5K	SomaScan 11K	OID43637	11310-8	P32926	-0.0689952
Olink 5K	SomaScan 11K	OID43637	16317-20	P32926	-0.0293002
Olink 5K	SomaScan 11K	OID43637	26175-6	P32926	0.918158
Olink 5K	SomaScan 11K	OID43638	22568-7	Q86SJ6	-0.0517078
Olink 5K	SomaScan 11K	OID43642	26102-249	P33316	0.370002
Olink 5K	SomaScan 11K	OID43642	9995-6	P33316	0.549969
Olink 5K	SomaScan 11K	OID43643	32820-34	O77932	0.364246
Olink 5K	SomaScan 11K	OID43644	12867-40	P51808	0.192934
Olink 5K	SomaScan 11K	OID43645	19323-1	O00559	0.228974
Olink 5K	SomaScan 11K	OID43645	19802-22	O00559	0.929589
Olink 5K	SomaScan 11K	OID43646	2829-19	Q14213;Q8NEV9	-0.0407952
Olink 5K	SomaScan 11K	OID43646	31183-95	Q14213;Q8NEV9	0.141808
Olink 5K	SomaScan 11K	OID43647	3611-70	P42892	0.218629
Olink 5K	SomaScan 11K	OID43647	8767-44	P42892	0.150295
Olink 5K	SomaScan 11K	OID43648	17787-1	P30084	0.871496
Olink 5K	SomaScan 11K	OID43649	3083-71	Q9HAV5	0.426852
Olink 5K	SomaScan 11K	OID43650	2977-7	Q9UNE0	0.569776
Olink 5K	SomaScan 11K	OID43651	7782-34	P56851	-0.0527707
Olink 5K	SomaScan 11K	OID43652	12415-122	O60869	0.439244
Olink 5K	SomaScan 11K	OID43653	26267-317	O43854	0.75009
Olink 5K	SomaScan 11K	OID43653	9360-33	O43854	0.854854
Olink 5K	SomaScan 11K	OID43654	6495-14	P05305	0.334775
Olink 5K	SomaScan 11K	OID43656	19616-100	Q9BUP0	0.288357
Olink 5K	SomaScan 11K	OID43657	22037-47	Q96C19	0.872406
Olink 5K	SomaScan 11K	OID43658	14050-61	P52798	0.604522
Olink 5K	SomaScan 11K	OID43658	2614-28	P52798	0.726329
Olink 5K	SomaScan 11K	OID43659	12338-27	Q63HQ2	0.657861
Olink 5K	SomaScan 11K	OID43660	9901-28	Q9GZT9	0.770736
Olink 5K	SomaScan 11K	OID43661	25232-4	Q9NZN3	0.799365
Olink 5K	SomaScan 11K	OID43662	9850-38	P47813	0.176787
Olink 5K	SomaScan 11K	OID43665	24723-58	P20042	0.793245
Olink 5K	SomaScan 11K	OID43666	14675-20	P23588	0.836619
Olink 5K	SomaScan 11K	OID43667	19263-147	P06730	0.855663
Olink 5K	SomaScan 11K	OID43668	25287-7	Q04637	0.861354
Olink 5K	SomaScan 11K	OID43669	13991-47	O43432	0.489498
Olink 5K	SomaScan 11K	OID43670	5885-55	Q15056	0.5831
Olink 5K	SomaScan 11K	OID43671	21382-70	Q9H777	0.742005
Olink 5K	SomaScan 11K	OID43673	34317-8	Q9HC35	0.402926
Olink 5K	SomaScan 11K	OID43674	5656-53	P21128	0.498245
Olink 5K	SomaScan 11K	OID43675	16616-137	P13929	0.195617
Olink 5K	SomaScan 11K	OID43676	15579-26	Q6UWR7	0.252469
Olink 5K	SomaScan 11K	OID43677	4437-56	O75356	0.658063
Olink 5K	SomaScan 11K	OID43678	8932-1	O75354	0.283805
Olink 5K	SomaScan 11K	OID43679	31082-2	Q96C92	0.329577
Olink 5K	SomaScan 11K	OID43680	31993-1	O43491	0.281301
Olink 5K	SomaScan 11K	OID43681	34677-11	Q6UW88	0.143076
Olink 5K	SomaScan 11K	OID43682	4834-61	P29317	0.821639
Olink 5K	SomaScan 11K	OID43683	5078-82	O15197	0.828582
Olink 5K	SomaScan 11K	OID43683	9261-14	O15197	0.874303
Olink 5K	SomaScan 11K	OID43684	5813-58	P01588	0.847044
Olink 5K	SomaScan 11K	OID43685	32039-1	P58107	0.132172
Olink 5K	SomaScan 11K	OID43686	24891-54	Q9H6S3	0.727994
Olink 5K	SomaScan 11K	OID43688	4956-2	O14944	0.21165
Olink 5K	SomaScan 11K	OID43689	11229-16	O75460	0.448959
Olink 5K	SomaScan 11K	OID43690	6064-4	Q9BS26	0.0718901
Olink 5K	SomaScan 11K	OID43691	34269-64	A0FGR8	0.821419
Olink 5K	SomaScan 11K	OID43692	7008-13	P58658	0.152417
Olink 5K	SomaScan 11K	OID43692	8877-22	P58658	0.189345
Olink 5K	SomaScan 11K	OID43694	4931-52	P13726	0.404537
Olink 5K	SomaScan 11K	OID43694	4931-59	P13726	0.327634
Olink 5K	SomaScan 11K	OID43695	6450-6	P51161	0.176382
Olink 5K	SomaScan 11K	OID43695	6450-8	P51161	0.0960956
Olink 5K	SomaScan 11K	OID43696	31749-52	Q9NRY5	0.815324
Olink 5K	SomaScan 11K	OID43698	13479-8	A8MVW0	-0.0743181
Olink 5K	SomaScan 11K	OID43699	5615-62	Q8WUF8	0.278853
Olink 5K	SomaScan 11K	OID43700	5618-50	P58499	0.954425
Olink 5K	SomaScan 11K	OID43700	9177-6	P58499	0.946939
Olink 5K	SomaScan 11K	OID43701	13102-1	Q96BQ1	0.925037
Olink 5K	SomaScan 11K	OID43701	7919-278	Q96BQ1	0.153799
Olink 5K	SomaScan 11K	OID43702	3052-8	P48023	0.165012
Olink 5K	SomaScan 11K	OID43704	4987-17	P24071	0.0867745
Olink 5K	SomaScan 11K	OID43704	4987-4	P24071	0.0413637
Olink 5K	SomaScan 11K	OID43705	26012-96	Q96LA5	0.928331
Olink 5K	SomaScan 11K	OID43705	7951-146	Q96LA5	-0.106035
Olink 5K	SomaScan 11K	OID43706	6617-12	Q6DN72	0.499058
Olink 5K	SomaScan 11K	OID43708	13725-3	O43320	-0.218138
Olink 5K	SomaScan 11K	OID43708	4393-3	O43320	-0.173561
Olink 5K	SomaScan 11K	OID43709	3025-50	P09038	0.424626
Olink 5K	SomaScan 11K	OID43710	29534-9	Q9NSA1	0.904076
Olink 5K	SomaScan 11K	OID43711	3807-1	Q9GZV9	0.705034
Olink 5K	SomaScan 11K	OID43712	7894-155	P11487	-0.332256
Olink 5K	SomaScan 11K	OID43713	11219-95	Q8TAT2	0.70774
Olink 5K	SomaScan 11K	OID43714	25081-6	Q5W0V3	0.103226
Olink 5K	SomaScan 11K	OID43715	9340-17	Q9NWM8	0.63907
Olink 5K	SomaScan 11K	OID43716	11568-2	P68106	0.608417
Olink 5K	SomaScan 11K	OID43717	17722-5	Q02790	0.859811
Olink 5K	SomaScan 11K	OID43718	21577-35	Q13451	0.939453
Olink 5K	SomaScan 11K	OID43719	29945-51	Q9UIM3	0.241189
Olink 5K	SomaScan 11K	OID43720	13122-19	O43155	0.490762
Olink 5K	SomaScan 11K	OID43721	16315-105	P17948	0.474323
Olink 5K	SomaScan 11K	OID43721	8231-122	P17948	0.486874
Olink 5K	SomaScan 11K	OID43722	14093-10	P49771	0.428514
Olink 5K	SomaScan 11K	OID43722	3053-49	P49771	0.0987879
Olink 5K	SomaScan 11K	OID43723	31046-6	O95466	0.0175141
Olink 5K	SomaScan 11K	OID43724	30767-3	Q8N3X1	0.300775
Olink 5K	SomaScan 11K	OID43726	25473-62	P49354	0.335551
Olink 5K	SomaScan 11K	OID43727	22055-31	Q12778	0.27862
Olink 5K	SomaScan 11K	OID43728	13740-51	Q92765	0.830119
Olink 5K	SomaScan 11K	OID43728	2841-13	Q92765	0.594684
Olink 5K	SomaScan 11K	OID43729	8036-75	P01225	0.0924577
Olink 5K	SomaScan 11K	OID43730	13112-179	Q12841	0.548502
Olink 5K	SomaScan 11K	OID43731	9213-24	O95954	0.765399
Olink 5K	SomaScan 11K	OID43732	8244-16	Q9BYC5	0.902933
Olink 5K	SomaScan 11K	OID43733	11833-83	Q16595	0.485729
Olink 5K	SomaScan 11K	OID43733	15389-1	Q16595	0.277254
Olink 5K	SomaScan 11K	OID43734	17735-130	O95166	0.141087
Olink 5K	SomaScan 11K	OID43734	22966-20	O95166	0.13355
Olink 5K	SomaScan 11K	OID43735	9302-90	Q8TAE8	0.331618
Olink 5K	SomaScan 11K	OID43736	7003-4	Q86SR1	0.140707
Olink 5K	SomaScan 11K	OID43737	5764-4	Q10471	0.0102303
Olink 5K	SomaScan 11K	OID43739	30509-9	P22102	-0.113255
Olink 5K	SomaScan 11K	OID43741	5981-6	P0DPI2	0.154165
Olink 5K	SomaScan 11K	OID43742	18331-3	P04062	0.291266
Olink 5K	SomaScan 11K	OID43742	26119-5	P04062	0.266634
Olink 5K	SomaScan 11K	OID43743	15326-64	P32455	0.824985
Olink 5K	SomaScan 11K	OID43745	7016-12	Q02742	0.29248
Olink 5K	SomaScan 11K	OID43746	3314-74	P56159	0.62994
Olink 5K	SomaScan 11K	OID43747	2515-14	O00451	0.751767
Olink 5K	SomaScan 11K	OID43748	2505-49	O60609	0.0170085
Olink 5K	SomaScan 11K	OID43748	35712-15	O60609	0.797165
Olink 5K	SomaScan 11K	OID43749	6920-1	Q6UXV0	0.760442
Olink 5K	SomaScan 11K	OID43750	21548-20	P36269	0.518001
Olink 5K	SomaScan 11K	OID43751	20373-141	Q9NWU2	0.391899
Olink 5K	SomaScan 11K	OID43754	20921-1	Q8TF65	0.576655
Olink 5K	SomaScan 11K	OID43755	34763-3	Q8TF64	0.71467
Olink 5K	SomaScan 11K	OID43756	33791-16	P48546	0.0292749
Olink 5K	SomaScan 11K	OID43758	15374-15	Q9NS71	-0.0881546
Olink 5K	SomaScan 11K	OID43759	10554-23	P16278	0.0267097
Olink 5K	SomaScan 11K	OID43760	9265-10	P48060	0.126792
Olink 5K	SomaScan 11K	OID43761	9883-29	Q04760	0.769168
Olink 5K	SomaScan 11K	OID43762	12486-8	Q9NS18	0.773775
Olink 5K	SomaScan 11K	OID43764	19254-125	P36959	0.423463
Olink 5K	SomaScan 11K	OID43765	5757-45	O95467	0.0460055
Olink 5K	SomaScan 11K	OID43766	8909-77	P46926	0.28874
Olink 5K	SomaScan 11K	OID43767	30758-27	Q08378	0.568406
Olink 5K	SomaScan 11K	OID43770	21514-1	P13224	0.585241
Olink 5K	SomaScan 11K	OID43771	29565-3	P55259	0.0115961
Olink 5K	SomaScan 11K	OID43771	34641-130	P55259	0.0222944
Olink 5K	SomaScan 11K	OID43772	26074-4	Q99795	0.414383
Olink 5K	SomaScan 11K	OID43773	8697-38	P35052	0.597567
Olink 5K	SomaScan 11K	OID43774	4991-12	P78333	0.821627
Olink 5K	SomaScan 11K	OID43775	11081-1	P21695	0.803614
Olink 5K	SomaScan 11K	OID43775	13697-51	P21695	0.768763
Olink 5K	SomaScan 11K	OID43776	6395-58	Q96T91	0.115166
Olink 5K	SomaScan 11K	OID43777	26069-1	Q8IV16	0.297538
Olink 5K	SomaScan 11K	OID43779	29432-44	Q5T848	0.0959222
Olink 5K	SomaScan 11K	OID43781	21495-134	O15354	0.868461
Olink 5K	SomaScan 11K	OID43782	5897-58	P07492	0.0906453
Olink 5K	SomaScan 11K	OID43782	8400-74	P07492	0.185272
Olink 5K	SomaScan 11K	OID43783	7113-1	Q9HAV7	0.828425
Olink 5K	SomaScan 11K	OID43784	11273-176	P0CG30	0.414669
Olink 5K	SomaScan 11K	OID43786	13712-104	P12544	0.339572
Olink 5K	SomaScan 11K	OID43786	3440-7	P12544	0.891071
Olink 5K	SomaScan 11K	OID43787	14041-13	P10144	0.595231
Olink 5K	SomaScan 11K	OID43787	4133-54	P10144	0.212753
Olink 5K	SomaScan 11K	OID43788	3373-5	P20718	0.301182
Olink 5K	SomaScan 11K	OID43789	19267-14	Q16775	0.56178
Olink 5K	SomaScan 11K	OID43790	17768-50	Q9UJM8	0.707049
Olink 5K	SomaScan 11K	OID43791	9021-1	Q96D42	0.718585
Olink 5K	SomaScan 11K	OID43792	14094-29	Q99075	0.908699
Olink 5K	SomaScan 11K	OID43793	18198-51	P09105	0.176591
Olink 5K	SomaScan 11K	OID43793	7965-25	P09105	0.0297298
Olink 5K	SomaScan 11K	OID43794	21439-37	P14317	0.869548
Olink 5K	SomaScan 11K	OID43796	16758-96	P51858	0.486817
Olink 5K	SomaScan 11K	OID43796	8953-47	P51858	0.420203
Olink 5K	SomaScan 11K	OID43797	4553-65	Q7Z4V5	0.56983
Olink 5K	SomaScan 11K	OID43798	6568-18	A8MVW5	-0.153049
Olink 5K	SomaScan 11K	OID43798	9116-28	A8MVW5	-0.266531
Olink 5K	SomaScan 11K	OID43799	15596-7	O94992	0.729933
Olink 5K	SomaScan 11K	OID43799	22977-18	O94992	0.483216
Olink 5K	SomaScan 11K	OID43800	2681-23	P14210	0.764438
Olink 5K	SomaScan 11K	OID43801	20425-12	Q03014	0.338449
Olink 5K	SomaScan 11K	OID43802	24960-48	O75146	0.38285
Olink 5K	SomaScan 11K	OID43803	3332-57	Q6ZVN8	0.413136
Olink 5K	SomaScan 11K	OID43804	33559-56	P04439	0.19301
Olink 5K	SomaScan 11K	OID43806	25918-60	P13747	-0.177722
Olink 5K	SomaScan 11K	OID43807	11530-37	P08397	0.908168
Olink 5K	SomaScan 11K	OID43808	24211-25	P35914	0.704262
Olink 5K	SomaScan 11K	OID43809	2622-18	P30519	0.261591
Olink 5K	SomaScan 11K	OID43810	23178-95	P50135	0.601684
Olink 5K	SomaScan 11K	OID43812	21799-15	Q9NSC5	0.282237
Olink 5K	SomaScan 11K	OID43813	31131-3	Q96ED9	0.223308
Olink 5K	SomaScan 11K	OID43814	17791-25	P37235	0.732951
Olink 5K	SomaScan 11K	OID43814	22981-3	P37235	0.515753
Olink 5K	SomaScan 11K	OID43815	6584-1	P23327	0.0312221
Olink 5K	SomaScan 11K	OID43817	6986-17	Q9Y662	0.26766
Olink 5K	SomaScan 11K	OID43818	5465-32	O60243	0.626146
Olink 5K	SomaScan 11K	OID43820	21967-20	P28845	0.667067
Olink 5K	SomaScan 11K	OID43821	13972-4	Q9BPX1	0.458067
Olink 5K	SomaScan 11K	OID43822	23588-9	Q6YN16	0.621138
Olink 5K	SomaScan 11K	OID43823	17515-6	P48723	0.636819
Olink 5K	SomaScan 11K	OID43824	22043-174	P54652	0.238053
Olink 5K	SomaScan 11K	OID43825	19127-1	O14558	0.947394
Olink 5K	SomaScan 11K	OID43826	34923-29	P86397	0.455572
Olink 5K	SomaScan 11K	OID43827	6550-4	Q14773	0.806447
Olink 5K	SomaScan 11K	OID43827	9461-2	Q14773	0.753462
Olink 5K	SomaScan 11K	OID43828	5061-27	O75144	-0.214153
Olink 5K	SomaScan 11K	OID43828	9303-9	O75144	0.0495963
Olink 5K	SomaScan 11K	OID43829	9759-13	P14902	0.547718
Olink 5K	SomaScan 11K	OID43830	3198-4	P22304	0.435956
Olink 5K	SomaScan 11K	OID43831	3169-70	P35475	0.852401
Olink 5K	SomaScan 11K	OID43833	6055-53	P17181	0.129352
Olink 5K	SomaScan 11K	OID43833	9183-7	P17181	0.329784
Olink 5K	SomaScan 11K	OID43834	8818-13	P38484	0.245814
Olink 5K	SomaScan 11K	OID43834	9180-6	P38484	0.379701
Olink 5K	SomaScan 11K	OID43834	9305-89	P38484	0.518766
Olink 5K	SomaScan 11K	OID43835	7192-37	Q8IU57	0.733373
Olink 5K	SomaScan 11K	OID43836	12358-6	P78318	0.915325
Olink 5K	SomaScan 11K	OID43837	4232-19	P08069	0.317493
Olink 5K	SomaScan 11K	OID43838	29481-3	Q6B9Z1	-0.248094
Olink 5K	SomaScan 11K	OID43839	29443-1	Q96ID5	0.618812
Olink 5K	SomaScan 11K	OID43840	26075-72	O75054	0.821672
Olink 5K	SomaScan 11K	OID43840	9715-15	O75054	0.577341
Olink 5K	SomaScan 11K	OID43841	21976-4	Q9Y6K9	0.677158
Olink 5K	SomaScan 11K	OID43842	10367-62	P29459;P29460	0.0493712
Olink 5K	SomaScan 11K	OID43843	13733-5	P29460	0.737623
Olink 5K	SomaScan 11K	OID43844	19568-17	P40933	0.223334
Olink 5K	SomaScan 11K	OID43845	2774-10	Q14005	0.889427
Olink 5K	SomaScan 11K	OID43846	35707-93	Q9NRM6	0.859331
Olink 5K	SomaScan 11K	OID43846	5084-154	Q9NRM6	0.663956
Olink 5K	SomaScan 11K	OID43846	6262-14	Q9NRM6	-0.165012
Olink 5K	SomaScan 11K	OID43847	14079-14	Q13478	0.865072
Olink 5K	SomaScan 11K	OID43847	3446-7	Q13478	0.911253
Olink 5K	SomaScan 11K	OID43848	10457-3	O95256	0.105503
Olink 5K	SomaScan 11K	OID43848	2993-1	O95256	0.0338777
Olink 5K	SomaScan 11K	OID43849	13742-66	Q9GZX6	0.19817
Olink 5K	SomaScan 11K	OID43849	2778-10	Q9GZX6	0.585899
Olink 5K	SomaScan 11K	OID43850	5088-175	Q5VWK5	0.316506
Olink 5K	SomaScan 11K	OID43851	2634-2	P31785	0.0992552
Olink 5K	SomaScan 11K	OID43852	9051-13	P24001	0.0735598
Olink 5K	SomaScan 11K	OID43853	9117-4	Q9NZH8	0.149182
Olink 5K	SomaScan 11K	OID43854	3055-54	P24394	0.206549
Olink 5K	SomaScan 11K	OID43855	13686-2	Q01344	0.823941
Olink 5K	SomaScan 11K	OID43855	4491-4	Q01344	0.870869
Olink 5K	SomaScan 11K	OID43856	2573-20	P05231	0.519222
Olink 5K	SomaScan 11K	OID43856	4673-13	P05231	0.668264
Olink 5K	SomaScan 11K	OID43857	14049-17	P13232	0.519851
Olink 5K	SomaScan 11K	OID43857	4140-3	P13232	0.247368
Olink 5K	SomaScan 11K	OID43858	28092-49	Q16891	0.500313
Olink 5K	SomaScan 11K	OID43859	17796-15	P29218	0.259375
Olink 5K	SomaScan 11K	OID43860	20463-315	Q9P2X3	0.855815
Olink 5K	SomaScan 11K	OID43862	25264-102	Q92835	0.707356
Olink 5K	SomaScan 11K	OID43864	5723-4	P51460	0.344432
Olink 5K	SomaScan 11K	OID43865	6410-26	Q14641	0.230028
Olink 5K	SomaScan 11K	OID43866	10462-14	Q9Y5Q6	0.586616
Olink 5K	SomaScan 11K	OID43867	3448-13	P06213	0.246981
Olink 5K	SomaScan 11K	OID43870	10704-91	Q12912	0.127178
Olink 5K	SomaScan 11K	OID43870	9096-80	Q12912	0.305885
Olink 5K	SomaScan 11K	OID43871	18162-167	Q9NWZ3	0.833349
Olink 5K	SomaScan 11K	OID43872	13124-20	Q6UXK2	0.792992
Olink 5K	SomaScan 11K	OID43872	8528-74	Q6UXK2	0.814843
Olink 5K	SomaScan 11K	OID43873	8355-80	B1AKI9	0.227178
Olink 5K	SomaScan 11K	OID43874	12434-25	P53990	0.922154
Olink 5K	SomaScan 11K	OID43875	20181-17	Q9UKX5	0.00575381
Olink 5K	SomaScan 11K	OID43876	21979-12	P23229	0.213322
Olink 5K	SomaScan 11K	OID43876	21979-8	P23229	0.222669
Olink 5K	SomaScan 11K	OID43877	11617-1	P20701	0.0792883
Olink 5K	SomaScan 11K	OID43879	21985-61	Q9UKP3	0.927263
Olink 5K	SomaScan 11K	OID43880	11205-10	P26010	0.120626
Olink 5K	SomaScan 11K	OID43881	8233-2	Q86UX2	0.0915414
Olink 5K	SomaScan 11K	OID43882	7765-15	O43736	-0.0567407
Olink 5K	SomaScan 11K	OID43884	20110-25	Q9H910	0.610314
Olink 5K	SomaScan 11K	OID43885	7144-234	Q96I82	0.00567787
Olink 5K	SomaScan 11K	OID43885	7144-70	Q96I82	0.0700186
Olink 5K	SomaScan 11K	OID43886	31582-35	Q674X7	0.709675
Olink 5K	SomaScan 11K	OID43887	12473-48	Q9NXV2	0.183879
Olink 5K	SomaScan 11K	OID43888	7070-25	P23276	-0.0496734
Olink 5K	SomaScan 11K	OID43889	21856-59	P50053	0.362874
Olink 5K	SomaScan 11K	OID43890	26057-8	Q5VV43	0.386618
Olink 5K	SomaScan 11K	OID43891	6538-90	Q8IYS2	0.12851
Olink 5K	SomaScan 11K	OID43892	12734-112	Q14807	0.211236
Olink 5K	SomaScan 11K	OID43895	19557-3	Q86Z14	0.484835
Olink 5K	SomaScan 11K	OID43896	11152-46	Q9UKR3	0.905082
Olink 5K	SomaScan 11K	OID43896	3200-49	Q9UKR3	0.224955
Olink 5K	SomaScan 11K	OID43897	15544-25	Q9P0G3	0.914035
Olink 5K	SomaScan 11K	OID43897	3681-87	Q9P0G3	-0.136737
Olink 5K	SomaScan 11K	OID43897	8620-56	Q9P0G3	0.966065
Olink 5K	SomaScan 11K	OID43898	6491-59	Q9H2R5	0.0285158
Olink 5K	SomaScan 11K	OID43899	2833-20	Q9Y5K2	0.203546
Olink 5K	SomaScan 11K	OID43900	10809-14	Q12918	0.224234
Olink 5K	SomaScan 11K	OID43900	20562-78	Q12918	-0.217265
Olink 5K	SomaScan 11K	OID43902	14095-1	P26718	-0.0397843
Olink 5K	SomaScan 11K	OID43902	3056-11	P26718	0.198694
Olink 5K	SomaScan 11K	OID43903	5354-11	P05783	0.433324
Olink 5K	SomaScan 11K	OID43904	15606-19	P08727	0.419972
Olink 5K	SomaScan 11K	OID43905	31248-5	P48668	0.166379
Olink 5K	SomaScan 11K	OID43906	4559-64	Q16719	0.465414
Olink 5K	SomaScan 11K	OID43907	7163-26	Q9GZZ8	0.0324867
Olink 5K	SomaScan 11K	OID43908	5099-14	P18627	0.84843
Olink 5K	SomaScan 11K	OID43908	9950-229	P18627	0.870206
Olink 5K	SomaScan 11K	OID43909	7130-4	Q6ISS4	0.0645463
Olink 5K	SomaScan 11K	OID43911	34618-247	Q9UQV4	-0.000341437
Olink 5K	SomaScan 11K	OID43914	10551-7	O43561	-0.020979
Olink 5K	SomaScan 11K	OID43915	5613-75	Q9GZY6	0.0674166
Olink 5K	SomaScan 11K	OID43917	2635-61	Q6UX15	0.508444
Olink 5K	SomaScan 11K	OID43918	29454-269	Q6UWW0	0.460998
Olink 5K	SomaScan 11K	OID43919	18183-3	Q5SW96	0.778424
Olink 5K	SomaScan 11K	OID43920	15503-15	O00292	0.557126
Olink 5K	SomaScan 11K	OID43920	15503-20	O00292	0.619671
Olink 5K	SomaScan 11K	OID43922	9196-8	P47929	0.150267
Olink 5K	SomaScan 11K	OID43922	9400-40	P47929	-0.00806793
Olink 5K	SomaScan 11K	OID43923	5837-49	P42702	0.478866
Olink 5K	SomaScan 11K	OID43924	26278-5	P07098	0.104592
Olink 5K	SomaScan 11K	OID43925	3889-64	P20700	0.00519737
Olink 5K	SomaScan 11K	OID43926	20217-26	Q03252	0.754549
Olink 5K	SomaScan 11K	OID43927	12504-26	P29536	0.327232
Olink 5K	SomaScan 11K	OID43928	6398-12	P36776	0.250092
Olink 5K	SomaScan 11K	OID43929	6504-65	Q9Y4K0	0.309365
Olink 5K	SomaScan 11K	OID43930	11175-45	Q7L5N7	-0.0080047
Olink 5K	SomaScan 11K	OID43931	4801-13	P22079	0.928603
Olink 5K	SomaScan 11K	OID43932	30584-26	Q93052	0.0962474
Olink 5K	SomaScan 11K	OID43933	11252-30	O75427	0.532205
Olink 5K	SomaScan 11K	OID43933	8984-28	O75427	0.379003
Olink 5K	SomaScan 11K	OID43934	18831-6	Q96JA1	0.903464
Olink 5K	SomaScan 11K	OID43935	10699-52	Q07954	-0.00499507
Olink 5K	SomaScan 11K	OID43935	8601-167	Q07954	-0.111244
Olink 5K	SomaScan 11K	OID43935	9182-3	Q07954	0.253307
Olink 5K	SomaScan 11K	OID43936	35773-99	Q8N386	0.283154
Olink 5K	SomaScan 11K	OID43936	9317-4	Q8N386	0.32563
Olink 5K	SomaScan 11K	OID43936	9987-30	Q8N386	0.191862
Olink 5K	SomaScan 11K	OID43937	8897-3	A6NM11	0.0534782
Olink 5K	SomaScan 11K	OID43938	8906-60	Q8N967	0.0468519
Olink 5K	SomaScan 11K	OID43939	21533-51	P33241	0.913302
Olink 5K	SomaScan 11K	OID43941	3204-2	P09960	0.829512
Olink 5K	SomaScan 11K	OID43943	27626-5	Q86TE4	-0.0103442
Olink 5K	SomaScan 11K	OID43943	29596-10	Q86TE4	-0.037811
Olink 5K	SomaScan 11K	OID43944	20592-8	Q9BS40	0.53052
Olink 5K	SomaScan 11K	OID43945	16620-26	O60449	0.736921
Olink 5K	SomaScan 11K	OID43946	3324-51	Q9HBG7	0.837277
Olink 5K	SomaScan 11K	OID43948	3381-24	P07948	0.545214
Olink 5K	SomaScan 11K	OID43948	3453-87	P07948	0.574249
Olink 5K	SomaScan 11K	OID43951	13618-15	Q9Y6D9	0.461349
Olink 5K	SomaScan 11K	OID43952	20579-50	P20916	0.084738
Olink 5K	SomaScan 11K	OID43954	9077-10	O60476	0.751337
Olink 5K	SomaScan 11K	OID43956	2864-2	Q02750	0.768426
Olink 5K	SomaScan 11K	OID43957	17175-5	P52564	0.575381
Olink 5K	SomaScan 11K	OID43958	21989-12	Q9Y4K4	0.793591
Olink 5K	SomaScan 11K	OID43959	15604-18	P45984	0.723669
Olink 5K	SomaScan 11K	OID43959	22987-69	P45984	0.235702
Olink 5K	SomaScan 11K	OID43959	9760-13	P45984	0.63644
Olink 5K	SomaScan 11K	OID43960	27301-15	P48740	0.0716002
Olink 5K	SomaScan 11K	OID43960	3605-77	P48740	0.501132
Olink 5K	SomaScan 11K	OID43960	8091-16	P48740	0.391017
Olink 5K	SomaScan 11K	OID43960	9125-23	P48740	0.0381011
Olink 5K	SomaScan 11K	OID43961	19361-78	O15232	0.665094
Olink 5K	SomaScan 11K	OID43961	3208-2	O15232	-0.0887725
Olink 5K	SomaScan 11K	OID43962	9388-18	Q96PE7	-0.0848898
Olink 5K	SomaScan 11K	OID43963	6283-60	Q8IX19	0.198599
Olink 5K	SomaScan 11K	OID43964	13934-3	O15068	0.862113
Olink 5K	SomaScan 11K	OID43966	16900-29	Q8NFP4	0.90015
Olink 5K	SomaScan 11K	OID43967	21273-5	Q9BV79	0.283653
Olink 5K	SomaScan 11K	OID43968	19786-26	Q16819	0.594249
Olink 5K	SomaScan 11K	OID43968	21387-64	Q16819	0.0954868
Olink 5K	SomaScan 11K	OID43969	19752-197	Q6UB28	0.378396
Olink 5K	SomaScan 11K	OID43970	3170-6	P50579	0.935381
Olink 5K	SomaScan 11K	OID43971	21437-77	P16455	0.970333
Olink 5K	SomaScan 11K	OID43973	32713-22	A9UHW6	0.693926
Olink 5K	SomaScan 11K	OID43975	30763-166	Q8N4C8	0.91112
Olink 5K	SomaScan 11K	OID43976	23266-62	Q8WV92	0.963859
Olink 5K	SomaScan 11K	OID43977	23693-4	Q9BUB5	0.783862
Olink 5K	SomaScan 11K	OID43978	5631-83	P12872	0.941097
Olink 5K	SomaScan 11K	OID43979	20219-25	P08473	-0.0564253
Olink 5K	SomaScan 11K	OID43980	4496-60	P39900	0.959408
Olink 5K	SomaScan 11K	OID43981	15619-49	Q16653	0.177182
Olink 5K	SomaScan 11K	OID43982	30784-204	Q14149	0.299202
Olink 5K	SomaScan 11K	OID43984	25233-2	P34949	-0.149711
Olink 5K	SomaScan 11K	OID43985	12732-13	Q5T2T1	0.636364
Olink 5K	SomaScan 11K	OID43988	21123-1	Q13084	-0.0153014
Olink 5K	SomaScan 11K	OID43989	26274-8	Q14197	0.0303247
Olink 5K	SomaScan 11K	OID43989	6380-23	Q14197	-0.0643281
Olink 5K	SomaScan 11K	OID43990	29797-27	P11836	-0.193945
Olink 5K	SomaScan 11K	OID43991	3893-64	Q13421	-0.0219148
Olink 5K	SomaScan 11K	OID43992	12077-32	O14793	0.766082
Olink 5K	SomaScan 11K	OID43992	14583-49	O14793	0.636776
Olink 5K	SomaScan 11K	OID43992	27221-34	O14793	0.821343
Olink 5K	SomaScan 11K	OID43993	26191-25	Q86UE4	0.56355
Olink 5K	SomaScan 11K	OID43994	18321-38	P13995	0.371157
Olink 5K	SomaScan 11K	OID43995	7852-9	Q9H2K0	0.572807
Olink 5K	SomaScan 11K	OID43998	25252-29	Q765P7	0.649924
Olink 5K	SomaScan 11K	OID43999	15565-102	Q8WXI7	0.488425
Olink 5K	SomaScan 11K	OID44000	25096-58	Q14324	0.58396
Olink 5K	SomaScan 11K	OID44001	33724-54	O75592	0.282844
Olink 5K	SomaScan 11K	OID44002	20107-11	P12829	0.16739
Olink 5K	SomaScan 11K	OID44003	17854-33	P41227	0.870964
Olink 5K	SomaScan 11K	OID44004	3173-49	Q02083	0.848329
Olink 5K	SomaScan 11K	OID44007	3894-15	Q9UJ70	0.48707
Olink 5K	SomaScan 11K	OID44008	17802-4	Q9NR45	0.806244
Olink 5K	SomaScan 11K	OID44009	19188-21	Q99733	0.820559
Olink 5K	SomaScan 11K	OID44011	21383-37	O43776	0.793118
Olink 5K	SomaScan 11K	OID44013	10047-12	P19878	0.42017
Olink 5K	SomaScan 11K	OID44013	10047-7	P19878	0.00464093
Olink 5K	SomaScan 11K	OID44014	5104-57	O76036	0.496933
Olink 5K	SomaScan 11K	OID44014	8360-169	O76036	0.560237
Olink 5K	SomaScan 11K	OID44015	7854-38	Q68D85	-0.0719163
Olink 5K	SomaScan 11K	OID44017	6927-7	P52848	-0.0322336
Olink 5K	SomaScan 11K	OID44018	19200-16	Q16718	0.224476
Olink 5K	SomaScan 11K	OID44019	28289-75	P17568	0.660394
Olink 5K	SomaScan 11K	OID44020	20584-4	Q15223	0.0697029
Olink 5K	SomaScan 11K	OID44020	8803-61	Q15223	0.0635828
Olink 5K	SomaScan 11K	OID44020	9300-13	Q15223	0.0485846
Olink 5K	SomaScan 11K	OID44021	34278-2	Q96PU5	0.209173
Olink 5K	SomaScan 11K	OID44022	12862-14	Q14511	0.123296
Olink 5K	SomaScan 11K	OID44023	8900-28	Q92859	0.440082
Olink 5K	SomaScan 11K	OID44024	7179-69	O94856	0.860947
Olink 5K	SomaScan 11K	OID44026	14286-2	O95644	0.169605
Olink 5K	SomaScan 11K	OID44026	14286-7	O95644	0.425891
Olink 5K	SomaScan 11K	OID44027	31733-46	Q16621	0.855062
Olink 5K	SomaScan 11K	OID44028	7770-25	Q9UMS0	0.546366
Olink 5K	SomaScan 11K	OID44030	7153-66	Q9NPE2	-0.129381
Olink 5K	SomaScan 11K	OID44031	11351-233	Q9H9Q4	0.5179
Olink 5K	SomaScan 11K	OID44032	25786-6	Q86X76	0.675839
Olink 5K	SomaScan 11K	OID44033	17512-2	Q13287	0.395111
Olink 5K	SomaScan 11K	OID44034	18932-84	Q9HAN9	0.206783
Olink 5K	SomaScan 11K	OID44035	12448-246	P30419	0.871293
Olink 5K	SomaScan 11K	OID44035	5196-7	P30419	0.761737
Olink 5K	SomaScan 11K	OID44036	26133-9	O60500	0.570505
Olink 5K	SomaScan 11K	OID44037	21244-57	P06748	0.787959
Olink 5K	SomaScan 11K	OID44037	8870-38	P06748	0.113444
Olink 5K	SomaScan 11K	OID44038	20430-8	P23582	0.0520382
Olink 5K	SomaScan 11K	OID44039	20590-13	P01303	0.184815
Olink 5K	SomaScan 11K	OID44040	23362-26	Q9BXI3	0.0852702
Olink 5K	SomaScan 11K	OID44041	19615-213	Q9H0P0	0.665373
Olink 5K	SomaScan 11K	OID44042	4145-58	P20783	0.31815
Olink 5K	SomaScan 11K	OID44043	21996-28	Q9Y5A7	0.812441
Olink 5K	SomaScan 11K	OID44044	21189-9	P53384	-0.106691
Olink 5K	SomaScan 11K	OID44045	21999-61	P80303	0.486817
Olink 5K	SomaScan 11K	OID44046	8871-14	Q9Y266	0.526961
Olink 5K	SomaScan 11K	OID44046	8887-21	Q9Y266	0.738666
Olink 5K	SomaScan 11K	OID44047	4254-6	Q8IVD9	0.614925
Olink 5K	SomaScan 11K	OID44048	20957-57	Q8NFP7	0.271134
Olink 5K	SomaScan 11K	OID44049	20948-16	Q96DE0	0.740133
Olink 5K	SomaScan 11K	OID44050	16583-8	P50583	0.393568
Olink 5K	SomaScan 11K	OID44051	25248-28	P49757	0.667801
Olink 5K	SomaScan 11K	OID44052	6054-6	O95157	-0.26294
Olink 5K	SomaScan 11K	OID44053	5680-54	Q9NPH6	0.656327
Olink 5K	SomaScan 11K	OID44054	24263-6	Q16625	0.200852
Olink 5K	SomaScan 11K	OID44056	24934-96	Q9NZT2	0.420984
Olink 5K	SomaScan 11K	OID44057	16908-5	P23515	0.962038
Olink 5K	SomaScan 11K	OID44058	12591-27	O60890	0.734696
Olink 5K	SomaScan 11K	OID44059	27247-45	O14841	0.327002
Olink 5K	SomaScan 11K	OID44060	15430-165	Q9UBM4	-0.135346
Olink 5K	SomaScan 11K	OID44060	15430-7	Q9UBM4	-0.0050331
Olink 5K	SomaScan 11K	OID44061	31713-317	Q9H1P3	0.157173
Olink 5K	SomaScan 11K	OID44062	14063-17	P13725	0.261758
Olink 5K	SomaScan 11K	OID44062	2693-20	P13725	0.132285
Olink 5K	SomaScan 11K	OID44063	29800-23	Q8N6M0	0.731585
Olink 5K	SomaScan 11K	OID44064	21742-43	Q6GQQ9	0.791441
Olink 5K	SomaScan 11K	OID44065	25043-74	P55809	0.59653
Olink 5K	SomaScan 11K	OID44066	30463-20	Q86VP3	0.792183
Olink 5K	SomaScan 11K	OID44067	8867-18	P09466	-0.0698673
Olink 5K	SomaScan 11K	OID44067	8867-4	P09466	0.00263033
Olink 5K	SomaScan 11K	OID44068	12374-8	Q15102	0.240179
Olink 5K	SomaScan 11K	OID44070	23967-8	Q9BTK6	0.455965
Olink 5K	SomaScan 11K	OID44071	18306-1	O75781	0.296425
Olink 5K	SomaScan 11K	OID44074	32131-34	Q96AQ6	0.730194
Olink 5K	SomaScan 11K	OID44075	23363-41	Q15366	0.707533
Olink 5K	SomaScan 11K	OID44076	21704-8	Q9NPG4	-0.101177
Olink 5K	SomaScan 11K	OID44078	10558-26	Q9HC56	0.781434
Olink 5K	SomaScan 11K	OID44080	4459-68	Q16549	0.440534
Olink 5K	SomaScan 11K	OID44082	15623-1	Q15116	-0.0964617
Olink 5K	SomaScan 11K	OID44082	9227-15	Q15116	-0.0119122
Olink 5K	SomaScan 11K	OID44083	3004-67	Q9BQ51	0.531763
Olink 5K	SomaScan 11K	OID44084	23703-8	Q96HC4	0.933105
Olink 5K	SomaScan 11K	OID44085	16852-10	Q5T2W1	0.181148
Olink 5K	SomaScan 11K	OID44086	17776-15	Q9BY49	-0.110612
Olink 5K	SomaScan 11K	OID44088	19243-2	Q9UHV9	0.622909
Olink 5K	SomaScan 11K	OID44089	31227-3	O60825	0.642256
Olink 5K	SomaScan 11K	OID44090	3078-1	P49763	0.118381
Olink 5K	SomaScan 11K	OID44091	10561-5	Q96LB9	0.524618
Olink 5K	SomaScan 11K	OID44092	33229-13	O75167	0.341797
Olink 5K	SomaScan 11K	OID44093	32103-12	Q86UU1	0.430952
Olink 5K	SomaScan 11K	OID44094	20428-5	Q8TCT1	0.0920989
Olink 5K	SomaScan 11K	OID44095	29125-80	Q8WXW3	0.476513
Olink 5K	SomaScan 11K	OID44096	21957-12	Q6ZUJ8	0.315318
Olink 5K	SomaScan 11K	OID44097	13486-9	Q13563	0.228229
Olink 5K	SomaScan 11K	OID44097	13745-10	Q13563	0.492988
Olink 5K	SomaScan 11K	OID44098	2949-6	O15496	0.0620527
Olink 5K	SomaScan 11K	OID44101	33534-32	Q53GL0	0.893322
Olink 5K	SomaScan 11K	OID44102	11407-57	Q9NRY6	0.0466254
Olink 5K	SomaScan 11K	OID44103	10576-7	Q6UX71	0.45599
Olink 5K	SomaScan 11K	OID44103	11342-59	Q6UX71	-0.169265
Olink 5K	SomaScan 11K	OID44104	19560-23	Q9HCM2	0.575336
Olink 5K	SomaScan 11K	OID44106	6627-25	P54315	0.959458
Olink 5K	SomaScan 11K	OID44107	26124-7	O00592	0.0922001
Olink 5K	SomaScan 11K	OID44107	34707-25	O00592	-0.110384
Olink 5K	SomaScan 11K	OID44109	20448-7	P61218	0.33663
Olink 5K	SomaScan 11K	OID44110	2558-51	P01189	0.145266
Olink 5K	SomaScan 11K	OID44110	4890-10	P01189	0.0885075
Olink 5K	SomaScan 11K	OID44110	9204-33	P01189	0.658721
Olink 5K	SomaScan 11K	OID44111	22003-4	Q15165	0.141719
Olink 5K	SomaScan 11K	OID44112	31999-48	O60437	0.159629
Olink 5K	SomaScan 11K	OID44113	22009-1	O75688	0.0793763
Olink 5K	SomaScan 11K	OID44114	17852-5	Q9Y570	0.80369
Olink 5K	SomaScan 11K	OID44115	19295-32	P36873	0.906549
Olink 5K	SomaScan 11K	OID44116	19117-3	Q96A00	0.549261
Olink 5K	SomaScan 11K	OID44119	21991-79	Q96SB3	0.663982
Olink 5K	SomaScan 11K	OID44120	13622-16	Q15172	0.856017
Olink 5K	SomaScan 11K	OID44121	15545-13	P63098	0.810696
Olink 5K	SomaScan 11K	OID44122	3855-56	Q06830	0.595695
Olink 5K	SomaScan 11K	OID44123	5017-19	P30044	0.307884
Olink 5K	SomaScan 11K	OID44124	5018-68	P30041	0.541572
Olink 5K	SomaScan 11K	OID44125	19125-26	P13861	0.41044
Olink 5K	SomaScan 11K	OID44126	18231-147	Q9UKY0	0.197917
Olink 5K	SomaScan 11K	OID44127	14703-6	P58294	0.39693
Olink 5K	SomaScan 11K	OID44127	2247-20	P58294	0.10534
Olink 5K	SomaScan 11K	OID44129	30700-57	Q2L4Q9	0.274019
Olink 5K	SomaScan 11K	OID44130	21397-21	Q2VWP7	0.852697
Olink 5K	SomaScan 11K	OID44131	8814-33	Q6NUJ1	0.564587
Olink 5K	SomaScan 11K	OID44133	15631-18	P11464	0.286047
Olink 5K	SomaScan 11K	OID44134	17176-13	O75475	0.715044
Olink 5K	SomaScan 11K	OID44136	13931-22	O00233	0.538942
Olink 5K	SomaScan 11K	OID44137	5918-5	Q06323	0.784385
Olink 5K	SomaScan 11K	OID44138	17694-32	Q9UL46	0.85278
Olink 5K	SomaScan 11K	OID44139	12729-12	Q9BT73	0.700574
Olink 5K	SomaScan 11K	OID44140	20967-137	Q5JS54	0.389117
Olink 5K	SomaScan 11K	OID44141	2696-87	O60542	0.584978
Olink 5K	SomaScan 11K	OID44142	19168-71	O43586	0.656997
Olink 5K	SomaScan 11K	OID44143	18458-4	Q9H7Z7	0.568894
Olink 5K	SomaScan 11K	OID44144	19640-2	P01270	0.388394
Olink 5K	SomaScan 11K	OID44144	5954-62	P01270	0.736972
Olink 5K	SomaScan 11K	OID44145	13470-43	Q03431	-0.0884691
Olink 5K	SomaScan 11K	OID44146	9525-1	Q13308	0.646935
Olink 5K	SomaScan 11K	OID44147	3045-72	P21246	0.364812
Olink 5K	SomaScan 11K	OID44148	3005-5	P18031	0.809102
Olink 5K	SomaScan 11K	OID44149	11988-24	Q9HD43	-0.113053
Olink 5K	SomaScan 11K	OID44149	26037-76	Q9HD43	-0.0716508
Olink 5K	SomaScan 11K	OID44151	25954-3	Q16849	-0.175457
Olink 5K	SomaScan 11K	OID44152	26046-3	Q92932	-0.0587651
Olink 5K	SomaScan 11K	OID44153	6361-49	Q15256	0.164936
Olink 5K	SomaScan 11K	OID44156	11324-3	A1KZ92	0.175614
Olink 5K	SomaScan 11K	OID44157	12835-101	Q8WXC3	0.0187034
Olink 5K	SomaScan 11K	OID44159	19253-82	Q8WUD1	0.383543
Olink 5K	SomaScan 11K	OID44160	21375-34	Q8TBN0	0.553763
Olink 5K	SomaScan 11K	OID44164	18432-32	P11234	0.438134
Olink 5K	SomaScan 11K	OID44165	30565-88	Q9UKM9	0.187775
Olink 5K	SomaScan 11K	OID44166	18191-23	P43487	0.737149
Olink 5K	SomaScan 11K	OID44169	19467-3	Q9H477	0.448769
Olink 5K	SomaScan 11K	OID44170	17391-10	Q96I25	0.624249
Olink 5K	SomaScan 11K	OID44171	19803-34	P50120	0.0936158
Olink 5K	SomaScan 11K	OID44172	19241-31	P82980	0.776881
Olink 5K	SomaScan 11K	OID44173	14208-3	Q96R05	0.815107
Olink 5K	SomaScan 11K	OID44174	33845-16	Q93062	0.188057
Olink 5K	SomaScan 11K	OID44175	23300-3	Q6ZRY4	0.91702
Olink 5K	SomaScan 11K	OID44176	29434-66	O95980	0.240456
Olink 5K	SomaScan 11K	OID44177	34717-163	Q9H6H4	0.33514
Olink 5K	SomaScan 11K	OID44178	15476-6	Q6UW15	0.838137
Olink 5K	SomaScan 11K	OID44178	9352-86	Q6UW15	0.562331
Olink 5K	SomaScan 11K	OID44179	3220-40	P07949	0.885684
Olink 5K	SomaScan 11K	OID44180	23422-47	P35249	0.652305
Olink 5K	SomaScan 11K	OID44182	11634-32	O43665	0.86492
Olink 5K	SomaScan 11K	OID44183	17764-108	P08134	0.956499
Olink 5K	SomaScan 11K	OID44184	24244-81	Q96NA2	0.922223
Olink 5K	SomaScan 11K	OID44185	29553-27	P04808	0.137409
Olink 5K	SomaScan 11K	OID44186	5602-62	Q5GAN6	0.116858
Olink 5K	SomaScan 11K	OID44187	28239-7	O75792	0.203292
Olink 5K	SomaScan 11K	OID44188	9773-15	Q8NC42	0.0633935
Olink 5K	SomaScan 11K	OID44191	16297-14	Q8WZ75	-0.143165
Olink 5K	SomaScan 11K	OID44191	9232-1	Q8WZ75	0.729309
Olink 5K	SomaScan 11K	OID44192	23391-20	O75695	0.293112
Olink 5K	SomaScan 11K	OID44194	16614-27	Q2MKA7	0.715044
Olink 5K	SomaScan 11K	OID44194	6240-70	Q2MKA7	-0.0137206
Olink 5K	SomaScan 11K	OID44195	13094-75	Q9BXY4	0.619671
Olink 5K	SomaScan 11K	OID44195	8427-118	Q9BXY4	0.593333
Olink 5K	SomaScan 11K	OID44196	29490-91	Q9BSG5	0.475885
Olink 5K	SomaScan 11K	OID44197	18180-58	Q8WWV3	0.422216
Olink 5K	SomaScan 11K	OID44198	5105-2	Q9BZR6	0.815203
Olink 5K	SomaScan 11K	OID44199	5852-6	P80511	0.890717
Olink 5K	SomaScan 11K	OID44200	7223-60	Q99584	-0.00102429
Olink 5K	SomaScan 11K	OID44201	17836-17	Q96FQ6	0.256364
Olink 5K	SomaScan 11K	OID44203	9926-4	P25815	0.139873
Olink 5K	SomaScan 11K	OID44207	13511-29	Q01826	0.0597894
Olink 5K	SomaScan 11K	OID44208	29658-9	O15127	0.0164519
Olink 5K	SomaScan 11K	OID44209	22017-1	O14828	0.488176
Olink 5K	SomaScan 11K	OID44210	5100-53	Q14108	0.317244
Olink 5K	SomaScan 11K	OID44211	26072-23	P13521	0.631183
Olink 5K	SomaScan 11K	OID44213	21537-33	Q96I15	0.776831
Olink 5K	SomaScan 11K	OID44214	32141-1	Q99250	-0.152468
Olink 5K	SomaScan 11K	OID44215	7911-29	Q8IWT1	0.0249502
Olink 5K	SomaScan 11K	OID44216	23203-3	Q9HB40	0.704169
Olink 5K	SomaScan 11K	OID44217	32055-9	Q14160	0.417696
Olink 5K	SomaScan 11K	OID44219	32101-110	Q86SQ7	0.39651
Olink 5K	SomaScan 11K	OID44220	22773-69	P21912	0.188179
Olink 5K	SomaScan 11K	OID44222	34646-120	Q9UBV2	0.242327
Olink 5K	SomaScan 11K	OID44224	7923-41	Q9C0C4	0.22824
Olink 5K	SomaScan 11K	OID44225	14597-5	Q9H3T2	-0.211008
Olink 5K	SomaScan 11K	OID44225	7202-107	Q9H3T2	-0.117162
Olink 5K	SomaScan 11K	OID44226	18316-75	Q9UH03	0.149446
Olink 5K	SomaScan 11K	OID44227	25801-4	Q92599	0.550036
Olink 5K	SomaScan 11K	OID44228	33540-13	Q9UHD8	0.462439
Olink 5K	SomaScan 11K	OID44229	7266-4	Q86WD7	0.443575
Olink 5K	SomaScan 11K	OID44230	15444-45	P48594	0.151889
Olink 5K	SomaScan 11K	OID44231	19130-81	P50452	0.77399
Olink 5K	SomaScan 11K	OID44232	21221-67	P50453	0.911987
Olink 5K	SomaScan 11K	OID44233	7117-21	O75830	0.132026
Olink 5K	SomaScan 11K	OID44234	12462-20	Q53H47	0.355211
Olink 5K	SomaScan 11K	OID44234	12462-36	Q53H47	0.407959
Olink 5K	SomaScan 11K	OID44235	34134-43	Q53EL9	-0.0496879
Olink 5K	SomaScan 11K	OID44236	3867-49	Q6UXD5	-0.0428435
Olink 5K	SomaScan 11K	OID44237	13449-25	Q15427	0.373697
Olink 5K	SomaScan 11K	OID44238	14042-11	Q8N474	0.792967
Olink 5K	SomaScan 11K	OID44238	3221-54	Q8N474	0.824429
Olink 5K	SomaScan 11K	OID44239	4567-82	O60880	0.589008
Olink 5K	SomaScan 11K	OID44241	18222-34	Q9NR46	0.898507
Olink 5K	SomaScan 11K	OID44242	25297-11	A1X283	0.931157
Olink 5K	SomaScan 11K	OID44243	2743-5	Q15465	0.0313233
Olink 5K	SomaScan 11K	OID44244	26332-62	Q96LC7	0.852502
Olink 5K	SomaScan 11K	OID44245	2741-22	O43699	0.546103
Olink 5K	SomaScan 11K	OID44246	7864-3	Q9NYZ4	0.0625071
Olink 5K	SomaScan 11K	OID44247	3007-7	Q9Y336	0.445188
Olink 5K	SomaScan 11K	OID44248	21338-44	Q9H173	0.176869
Olink 5K	SomaScan 11K	OID44249	23031-6	Q8IXJ6	0.6265
Olink 5K	SomaScan 11K	OID44249	5030-52	Q8IXJ6	0.19784
Olink 5K	SomaScan 11K	OID44251	28253-7	Q9H6Q3	0.835228
Olink 5K	SomaScan 11K	OID44252	5487-7	Q9NQ25	0.876958
Olink 5K	SomaScan 11K	OID44252	7882-31	Q9NQ25	0.67511
Olink 5K	SomaScan 11K	OID44254	27575-13	Q6ZMH5	0.343524
Olink 5K	SomaScan 11K	OID44255	10743-13	Q96PX8	0.145361
Olink 5K	SomaScan 11K	OID44255	15539-15	Q96PX8	0.780296
Olink 5K	SomaScan 11K	OID44256	21385-5	Q9H156	0.834773
Olink 5K	SomaScan 11K	OID44257	16916-19	Q9H5Y7	0.763406
Olink 5K	SomaScan 11K	OID44258	7191-32	Q14BN4	0.448728
Olink 5K	SomaScan 11K	OID44259	10363-13	P84022	0.639474
Olink 5K	SomaScan 11K	OID44260	21478-20	Q99717	0.375308
Olink 5K	SomaScan 11K	OID44261	17805-35	O75940	0.941856
Olink 5K	SomaScan 11K	OID44262	13118-5	Q9H4F8	0.62344
Olink 5K	SomaScan 11K	OID44262	5694-57	Q9H4F8	0.674907
Olink 5K	SomaScan 11K	OID44263	31328-49	Q92485	-0.0875454
Olink 5K	SomaScan 11K	OID44264	12546-1	P53814	0.943601
Olink 5K	SomaScan 11K	OID44265	6975-52	O95295	0.402264
Olink 5K	SomaScan 11K	OID44266	19630-2	O76070	0.390837
Olink 5K	SomaScan 11K	OID44268	17364-8	P08579	0.898431
Olink 5K	SomaScan 11K	OID44269	30473-28	Q96RF0	0.325206
Olink 5K	SomaScan 11K	OID44272	33120-15	Q8WV41	-0.0339667
Olink 5K	SomaScan 11K	OID44273	18327-6	Q9Y5X3	0.778449
Olink 5K	SomaScan 11K	OID44274	15447-45	Q00796	0.934951
Olink 5K	SomaScan 11K	OID44276	19213-1	O60575	0.563529
Olink 5K	SomaScan 11K	OID44277	5731-1	Q6UWN8	0.515178
Olink 5K	SomaScan 11K	OID44278	7926-13	P49223	0.785409
Olink 5K	SomaScan 11K	OID44279	11487-4	Q08629	0.0756585
Olink 5K	SomaScan 11K	OID44279	5490-53	Q08629	-0.0750009
Olink 5K	SomaScan 11K	OID44280	35206-43	Q9UBC9	0.115239
Olink 5K	SomaScan 11K	OID44281	7886-26	O15269	0.15788
Olink 5K	SomaScan 11K	OID44282	17510-22	P37108	0.113118
Olink 5K	SomaScan 11K	OID44282	17510-7	P37108	0.163926
Olink 5K	SomaScan 11K	OID44283	21435-143	P78362	0.38463
Olink 5K	SomaScan 11K	OID44284	23242-2	O43805	0.625467
Olink 5K	SomaScan 11K	OID44285	5657-28	Q11201	0.432239
Olink 5K	SomaScan 11K	OID44286	31645-8	Q92783	0.678018
Olink 5K	SomaScan 11K	OID44287	19187-21	O95630	0.902224
Olink 5K	SomaScan 11K	OID44288	30631-22	P52630	0.426769
Olink 5K	SomaScan 11K	OID44289	16551-14	P51692	0.480444
Olink 5K	SomaScan 11K	OID44291	7186-111	Q13277	0.0967779
Olink 5K	SomaScan 11K	OID44292	10668-5	Q12846	0.952598
Olink 5K	SomaScan 11K	OID44293	8274-64	O15400	0.865173
Olink 5K	SomaScan 11K	OID44294	10903-50	Q9UNK0	0.799901
Olink 5K	SomaScan 11K	OID44295	32590-10	P61764	0.623119
Olink 5K	SomaScan 11K	OID44296	30485-7	Q8IWZ8	0.377939
Olink 5K	SomaScan 11K	OID44297	9829-91	Q06520	0.603808
Olink 5K	SomaScan 11K	OID44298	18324-61	P51687	0.275903
Olink 5K	SomaScan 11K	OID44299	29975-98	Q5VX71	0.124335
Olink 5K	SomaScan 11K	OID44300	12880-1	Q7L0J3	0.461706
Olink 5K	SomaScan 11K	OID44301	13552-7	Q9UH65	0.600273
Olink 5K	SomaScan 11K	OID44302	21328-2	P21579	0.293544
Olink 5K	SomaScan 11K	OID44303	22027-13	Q9Y6A5	0.848967
Olink 5K	SomaScan 11K	OID44304	14034-22	P09758	-0.132478
Olink 5K	SomaScan 11K	OID44304	2619-72	P09758	-0.158148
Olink 5K	SomaScan 11K	OID44305	23551-15	O75528	0.331555
Olink 5K	SomaScan 11K	OID44306	5609-92	Q7Z5A7	0.706189
Olink 5K	SomaScan 11K	OID44307	12721-4	Q86VP1	0.427967
Olink 5K	SomaScan 11K	OID44310	17686-27	Q99426	0.974001
Olink 5K	SomaScan 11K	OID44311	21326-28	Q15814	0.787908
Olink 5K	SomaScan 11K	OID44313	17210-2	P56279	0.814239
Olink 5K	SomaScan 11K	OID44314	10073-22	Q9NUW8	0.202596
Olink 5K	SomaScan 11K	OID44317	18839-24	P01266	0.0594216
Olink 5K	SomaScan 11K	OID44318	34132-28	P01135	0.170905
Olink 5K	SomaScan 11K	OID44319	14108-15	P01137	0.869928
Olink 5K	SomaScan 11K	OID44319	21925-15	P01137	0.542179
Olink 5K	SomaScan 11K	OID44319	2333-72	P01137	0.4677
Olink 5K	SomaScan 11K	OID44320	4156-74	P61812	0.212164
Olink 5K	SomaScan 11K	OID44321	22569-55	P36897	0.177205
Olink 5K	SomaScan 11K	OID44322	5947-90	P40225	0.357999
Olink 5K	SomaScan 11K	OID44322	8059-1	P40225	0.558774
Olink 5K	SomaScan 11K	OID44323	13595-20	Q9BU02	0.425258
Olink 5K	SomaScan 11K	OID44324	12476-50	Q9NQ88	0.412021
Olink 5K	SomaScan 11K	OID44325	19148-58	O60220	0.663636
Olink 5K	SomaScan 11K	OID44326	11149-3	Q15399	-0.190924
Olink 5K	SomaScan 11K	OID44326	16324-38	Q15399	0.160308
Olink 5K	SomaScan 11K	OID44327	16918-198	O15455	0.717127
Olink 5K	SomaScan 11K	OID44328	30328-1	Q6PL24	0.929943
Olink 5K	SomaScan 11K	OID44329	10499-1	Q96A25	0.462822
Olink 5K	SomaScan 11K	OID44330	7871-16	Q24JP5	0.156705
Olink 5K	SomaScan 11K	OID44331	9014-18	Q86YD3	-0.224803
Olink 5K	SomaScan 11K	OID44333	6547-83	O60235	0.156616
Olink 5K	SomaScan 11K	OID44334	3189-61	P98073	-0.0309317
Olink 5K	SomaScan 11K	OID44335	8002-27	Q9H3S3	-0.114687
Olink 5K	SomaScan 11K	OID44337	5036-50	P98066	0.898019
Olink 5K	SomaScan 11K	OID44338	4832-75	O00220	0.112749
Olink 5K	SomaScan 11K	OID44339	5534-49	O14763	0.11132
Olink 5K	SomaScan 11K	OID44339	7693-13	O14763	0.384668
Olink 5K	SomaScan 11K	OID44339	8529-1	O14763	-0.066756
Olink 5K	SomaScan 11K	OID44340	5424-55	Q9Y6Q6	0.331344
Olink 5K	SomaScan 11K	OID44341	5131-15	Q9NS68	0.8263
Olink 5K	SomaScan 11K	OID44342	3730-81	P43489	0.612598
Olink 5K	SomaScan 11K	OID44343	5070-76	O95407	0.299838
Olink 5K	SomaScan 11K	OID44344	14025-18	Q07011	0.213727
Olink 5K	SomaScan 11K	OID44344	2598-9	Q07011	0.489169
Olink 5K	SomaScan 11K	OID44345	8833-20	P50591	0.251016
Olink 5K	SomaScan 11K	OID44345	8833-43	P50591	0.349551
Olink 5K	SomaScan 11K	OID44346	14061-48	O14788	0.181351
Olink 5K	SomaScan 11K	OID44346	2917-3	O14788	0.114709
Olink 5K	SomaScan 11K	OID44346	35717-47	O14788	0.0348514
Olink 5K	SomaScan 11K	OID44347	5939-42	O43508	0.430259
Olink 5K	SomaScan 11K	OID44348	5355-69	O43557	0.582698
Olink 5K	SomaScan 11K	OID44348	5988-49	O43557	0.444985
Olink 5K	SomaScan 11K	OID44349	21282-21	Q15025	0.379703
Olink 5K	SomaScan 11K	OID44350	11302-237	Q92752	0.608594
Olink 5K	SomaScan 11K	OID44351	19356-20	Q6ZVM7	0.243516
Olink 5K	SomaScan 11K	OID44352	2876-74	P11387	-0.0869637
Olink 5K	SomaScan 11K	OID44354	10606-34	Q5JTV8	-0.0634682
Olink 5K	SomaScan 11K	OID44354	9039-47	Q5JTV8	0.0324865
Olink 5K	SomaScan 11K	OID44356	9409-11	Q15661	0.700806
Olink 5K	SomaScan 11K	OID44358	18277-28	O43715	0.346527
Olink 5K	SomaScan 11K	OID44359	22015-2	P19474	0.33899
Olink 5K	SomaScan 11K	OID44360	28783-10	Q14258	0.891046
Olink 5K	SomaScan 11K	OID44361	21438-45	Q9C035	0.131274
Olink 5K	SomaScan 11K	OID44364	33736-5	Q15714	0.315849
Olink 5K	SomaScan 11K	OID44368	15698-6	P40222	0.562419
Olink 5K	SomaScan 11K	OID44368	9065-28	P40222	0.742005
Olink 5K	SomaScan 11K	OID44369	23303-131	O14530	0.3768
Olink 5K	SomaScan 11K	OID44370	21441-20	P17643	0.382713
Olink 5K	SomaScan 11K	OID44371	25480-21	Q9BSL1	0.869371
Olink 5K	SomaScan 11K	OID44372	9865-40	P63146	0.344457
Olink 5K	SomaScan 11K	OID44373	11490-42	P11441	0.79327
Olink 5K	SomaScan 11K	OID44374	18435-40	Q14CS0	0.517135
Olink 5K	SomaScan 11K	OID44375	17411-55	Q92890	0.902123
Olink 5K	SomaScan 11K	OID44378	22821-50	P13051	0.0554003
Olink 5K	SomaScan 11K	OID44379	35389-20	O75631	-0.0222568
Olink 5K	SomaScan 11K	OID44380	11248-43	P10746	0.15052
Olink 5K	SomaScan 11K	OID44381	13639-101	O60763	0.856162
Olink 5K	SomaScan 11K	OID44382	9215-117	Q9UHP3	0.621661
Olink 5K	SomaScan 11K	OID44383	19562-8	Q96RU2	0.124195
Olink 5K	SomaScan 11K	OID44384	13450-49	P40818	0.775389
Olink 5K	SomaScan 11K	OID44385	7064-2	Q9BV40	0.382124
Olink 5K	SomaScan 11K	OID44386	27607-5	Q7L8A9	0.06945
Olink 5K	SomaScan 11K	OID44386	30707-27	Q7L8A9	0.277637
Olink 5K	SomaScan 11K	OID44386	33047-8	Q7L8A9	0.255218
Olink 5K	SomaScan 11K	OID44387	18175-65	Q99536	0.202747
Olink 5K	SomaScan 11K	OID44388	9830-109	Q9UKW4	0.242757
Olink 5K	SomaScan 11K	OID44389	14032-2	P15692	0.684215
Olink 5K	SomaScan 11K	OID44389	19437-61	P15692	0.604559
Olink 5K	SomaScan 11K	OID44389	2597-8	P15692	0.639095
Olink 5K	SomaScan 11K	OID44389	27201-39	P15692	0.547949
Olink 5K	SomaScan 11K	OID44389	27211-20	P15692	0.39458
Olink 5K	SomaScan 11K	OID44389	4867-15	P15692	0.566247
Olink 5K	SomaScan 11K	OID44390	9453-12	P49765	0.244452
Olink 5K	SomaScan 11K	OID44391	13098-93	O43915	0.748049
Olink 5K	SomaScan 11K	OID44391	14705-1	O43915	0.45232
Olink 5K	SomaScan 11K	OID44392	29593-160	O15240	0.000429963
Olink 5K	SomaScan 11K	OID44393	29568-12	Q7Z5L0	0.174846
Olink 5K	SomaScan 11K	OID44394	15480-2	O95498	0.935014
Olink 5K	SomaScan 11K	OID44394	7012-35	O95498	0.0968272
Olink 5K	SomaScan 11K	OID44396	12668-7	O75351	0.701134
Olink 5K	SomaScan 11K	OID44397	25103-45	Q5VIR6	0.804398
Olink 5K	SomaScan 11K	OID44398	10825-12	Q8N0Z9	0.192051
Olink 5K	SomaScan 11K	OID44399	24011-27	Q86VR7	0.131653
Olink 5K	SomaScan 11K	OID44400	8018-43	Q96IQ7	0.0052985
Olink 5K	SomaScan 11K	OID44401	13522-20	P62760	-0.0326009
Olink 5K	SomaScan 11K	OID44401	20197-14	P62760	0.230845
Olink 5K	SomaScan 11K	OID44402	6385-63	Q6PCB0	0.846103
Olink 5K	SomaScan 11K	OID44403	11121-56	Q2TAL6	0.861885
Olink 5K	SomaScan 11K	OID44403	15308-108	Q2TAL6	0.879437
Olink 5K	SomaScan 11K	OID44404	7995-16	B2RUY7	-0.321379
Olink 5K	SomaScan 11K	OID44407	28593-17	Q9Y3C0	0.56355
Olink 5K	SomaScan 11K	OID44409	30725-2	A4D1P6	0.411717
Olink 5K	SomaScan 11K	OID44410	9316-67	Q9HC57	0.648959
Olink 5K	SomaScan 11K	OID44411	26093-2	Q8WWY7	0.927875
Olink 5K	SomaScan 11K	OID44412	3191-50	Q96NZ8	0.665411
Olink 5K	SomaScan 11K	OID44413	16070-7	Q9Y5W5	0.707183
Olink 5K	SomaScan 11K	OID44413	2848-2	Q9Y5W5	0.535148
Olink 5K	SomaScan 11K	OID44414	17724-3	Q9NZC7	0.276308
Olink 5K	SomaScan 11K	OID44415	21670-52	O00308	0.487794
Olink 5K	SomaScan 11K	OID44416	14078-69	P47992	0.52918
Olink 5K	SomaScan 11K	OID44416	4143-74	P47992	0.452543
Olink 5K	SomaScan 11K	OID44418	19270-26	P54577	0.940313
Olink 5K	SomaScan 11K	OID44419	2878-66	P07947	0.626883
Olink 5K	SomaScan 11K	OID44420	23571-93	Q9BW85	0.568356
Olink 5K	SomaScan 11K	OID44421	34818-41	Q5VVQ6	0.674254
Olink 5K	SomaScan 11K	OID44422	22831-11	Q9H171	0.857945
Olink 5K	SomaScan 11K	OID44424	34332-29	Q7Z7L7	0.240799
Olink 5K	SomaScan 11K	OID44425	23319-6	Q8WV99	0.250081
Olink 5K	SomaScan 11K	OID44426	26166-2	Q96K21	0.367949
Olink 5K	SomaScan 11K	OID44427	24955-116	Q9Y6X8	0.303413
Olink 5K	SomaScan 11K	OID44429	29838-110	O60232	0.145614
Olink 5K	SomaScan 11K	OID44430	34625-6	P21754	0.0648343
Olink 5K	SomaScan 11K	OID44431	24425-8	P56192	0.867247
Olink 5K	SomaScan 11K	OID44432	12423-38	Q9NQ94	-0.0375953
Olink 5K	SomaScan 11K	OID44433	17403-14	P45954	0.0238369
Olink 5K	SomaScan 11K	OID44434	3280-49	P16112	0.389625
Olink 5K	SomaScan 11K	OID44435	10980-11	P22303	0.669748
Olink 5K	SomaScan 11K	OID44435	15553-22	P22303	-0.192595
Olink 5K	SomaScan 11K	OID44436	21552-9	Q15067	-0.129529
Olink 5K	SomaScan 11K	OID44437	3343-1	Q03154	0.936924
Olink 5K	SomaScan 11K	OID44438	20370-6	P07311	0.764038
Olink 5K	SomaScan 11K	OID44439	21440-9	P78325	0.0795544
Olink 5K	SomaScan 11K	OID44440	34255-32	Q9UP79	0.703773
Olink 5K	SomaScan 11K	OID44441	30713-118	Q6ZMM2	0.11065
Olink 5K	SomaScan 11K	OID44443	24468-36	P35612	0.152088
Olink 5K	SomaScan 11K	OID44444	21546-20	Q6QNK2	0.884849
Olink 5K	SomaScan 11K	OID44445	4546-27	Q9UHX3	0.642105
Olink 5K	SomaScan 11K	OID44446	6409-57	Q8IZF2	0.0969543
Olink 5K	SomaScan 11K	OID44447	10767-52	Q8IZP9	-0.155705
Olink 5K	SomaScan 11K	OID44448	9834-62	P00325	0.564604
Olink 5K	SomaScan 11K	OID44449	29441-40	Q8IUX7	0.151297
Olink 5K	SomaScan 11K	OID44450	27982-1	Q8N556	-0.020802
Olink 5K	SomaScan 11K	OID44451	4125-52	Q15109	0.701463
Olink 5K	SomaScan 11K	OID44452	15483-377	O00468	0.430165
Olink 5K	SomaScan 11K	OID44452	26259-1	O00468	0.44729
Olink 5K	SomaScan 11K	OID44453	24646-47	P21549	0.660369
Olink 5K	SomaScan 11K	OID44454	21393-62	P23526	-0.00362928
Olink 5K	SomaScan 11K	OID44455	5012-67	P00568	0.518734
Olink 5K	SomaScan 11K	OID44457	6706-18	P10696	0.433835
Olink 5K	SomaScan 11K	OID44457	6715-63	P10696	0.68789
Olink 5K	SomaScan 11K	OID44458	25296-3	Q4VCS5	0.0445254
Olink 5K	SomaScan 11K	OID44459	2811-27	Q15389	0.855537
Olink 5K	SomaScan 11K	OID44460	11142-11	O95841	0.603131
Olink 5K	SomaScan 11K	OID44460	9092-33	O95841	0.176494
Olink 5K	SomaScan 11K	OID44461	33706-2	Q9UKU9	0.120095
Olink 5K	SomaScan 11K	OID44462	3796-79	Q9BY76	0.0495075
Olink 5K	SomaScan 11K	OID44463	4960-72	P04083	0.547693
Olink 5K	SomaScan 11K	OID44464	17163-117	P12429	0.239382
Olink 5K	SomaScan 11K	OID44464	17163-34	P12429	0.650957
Olink 5K	SomaScan 11K	OID44465	17164-15	P09525	0.383379
Olink 5K	SomaScan 11K	OID44466	7210-25	P51693	0.813376
Olink 5K	SomaScan 11K	OID44469	13544-9	Q92619	0.713856
Olink 5K	SomaScan 11K	OID44470	6451-64	Q9BXN1	0.550348
Olink 5K	SomaScan 11K	OID44471	19233-75	O00244	0.631562
Olink 5K	SomaScan 11K	OID44472	19755-38	Q9UII2	0.240255
Olink 5K	SomaScan 11K	OID44473	13381-49	P15291	0.54051
Olink 5K	SomaScan 11K	OID44476	3587-53	O95393	0.183721
Olink 5K	SomaScan 11K	OID44477	15368-3	Q8N8U9	0.541648
Olink 5K	SomaScan 11K	OID44477	3654-27	Q8N8U9	0.173728
Olink 5K	SomaScan 11K	OID44478	28557-17	Q12982	0.550617
Olink 5K	SomaScan 11K	OID44479	4126-22	P17213	0.695646
Olink 5K	SomaScan 11K	OID44481	10043-31	O60885	-0.146414
Olink 5K	SomaScan 11K	OID44482	4535-50	Q10588	0.489144
Olink 5K	SomaScan 11K	OID44483	8832-55	Q10589	0.257935
Olink 5K	SomaScan 11K	OID44483	8832-8	Q10589	0.0841311
Olink 5K	SomaScan 11K	OID44484	8869-5	Q7KYR7	0.0560712
Olink 5K	SomaScan 11K	OID44485	7810-20	Q9BXJ0	0.420807
Olink 5K	SomaScan 11K	OID44486	16605-2	P0C862	0.207071
Olink 5K	SomaScan 11K	OID44486	6019-12	P0C862	0.0825124
Olink 5K	SomaScan 11K	OID44488	7155-21	P20851	-0.0309439
Olink 5K	SomaScan 11K	OID44488	7155-46	P20851	0.084688
Olink 5K	SomaScan 11K	OID44489	3420-21	Q8N1Q1	0.838061
Olink 5K	SomaScan 11K	OID44490	12432-23	Q9HB71	0.964516
Olink 5K	SomaScan 11K	OID44491	6480-1	Q8WVQ1	0.234538
Olink 5K	SomaScan 11K	OID44492	17672-184	P27352	0.928274
Olink 5K	SomaScan 11K	OID44494	3234-23	Q76M96	0.92964
Olink 5K	SomaScan 11K	OID44495	4144-13	Q99616	0.199704
Olink 5K	SomaScan 11K	OID44496	3519-3	Q92583	0.896205
Olink 5K	SomaScan 11K	OID44497	4922-13	Q99731	0.797959
Olink 5K	SomaScan 11K	OID44498	2578-67	P13500	0.81778
Olink 5K	SomaScan 11K	OID44498	35554-7	P13500	0.783917
Olink 5K	SomaScan 11K	OID44499	2516-57	O00585	0.571644
Olink 5K	SomaScan 11K	OID44500	22993-9	O00626	0.896812
Olink 5K	SomaScan 11K	OID44500	3508-78	O00626	0.885178
Olink 5K	SomaScan 11K	OID44501	2913-1	P55773	0.870484
Olink 5K	SomaScan 11K	OID44501	3028-36	P55773	0.819826
Olink 5K	SomaScan 11K	OID44502	4128-27	O00175	0.0795164
Olink 5K	SomaScan 11K	OID44503	2192-63	Q9Y4X3	0.200854
Olink 5K	SomaScan 11K	OID44504	29479-117	P13236	0.239182
Olink 5K	SomaScan 11K	OID44505	2975-19	P29279	0.212779
Olink 5K	SomaScan 11K	OID44506	20588-49	P29017	-0.199863
Olink 5K	SomaScan 11K	OID44507	5412-53	P26842	0.0061584
Olink 5K	SomaScan 11K	OID44508	34637-57	Q5ZPR3	-0.12905
Olink 5K	SomaScan 11K	OID44509	21961-14	Q9Y5K6	0.408505
Olink 5K	SomaScan 11K	OID44510	5630-48	Q9UGN4	0.556772
Olink 5K	SomaScan 11K	OID44511	13406-161	Q08708	0.0586123
Olink 5K	SomaScan 11K	OID44511	5066-134	Q08708	0.594633
Olink 5K	SomaScan 11K	OID44512	3166-92	P20138	0.698529
Olink 5K	SomaScan 11K	OID44513	11285-8	P28906	-0.338158
Olink 5K	SomaScan 11K	OID44515	3292-75	P09326	0.524425
Olink 5K	SomaScan 11K	OID44516	10938-13	P19256	-0.183314
Olink 5K	SomaScan 11K	OID44517	16618-7	Q07108	0.557155
Olink 5K	SomaScan 11K	OID44518	7009-6	P21854	-0.0302486
Olink 5K	SomaScan 11K	OID44518	7009-8	P21854	0.335277
Olink 5K	SomaScan 11K	OID44519	6974-6	P04233	0.22673
Olink 5K	SomaScan 11K	OID44519	8748-45	P04233	-0.0217507
Olink 5K	SomaScan 11K	OID44520	13726-4	P33681	-0.0151368
Olink 5K	SomaScan 11K	OID44520	2603-61	P33681	-0.0524299
Olink 5K	SomaScan 11K	OID44521	15462-28	P01732	0.803108
Olink 5K	SomaScan 11K	OID44521	5992-50	P01732	0.865249
Olink 5K	SomaScan 11K	OID44522	18336-31	P32320	0.28082
Olink 5K	SomaScan 11K	OID44523	3879-50	Q16543	0.74719
Olink 5K	SomaScan 11K	OID44524	11215-6	P55291	-0.197284
Olink 5K	SomaScan 11K	OID44524	35714-32	P55291	0.174765
Olink 5K	SomaScan 11K	OID44524	5410-53	P55291	-0.0280858
Olink 5K	SomaScan 11K	OID44525	16613-3	Q12864	0.869801
Olink 5K	SomaScan 11K	OID44526	3797-1	P19022	0.100216
Olink 5K	SomaScan 11K	OID44527	2643-57	P22223	0.0552233
Olink 5K	SomaScan 11K	OID44528	16312-45	P55285	-0.221234
Olink 5K	SomaScan 11K	OID44528	3591-51	P55285	-0.387425
Olink 5K	SomaScan 11K	OID44529	9962-1	Q9HBB8	0.177317
Olink 5K	SomaScan 11K	OID44530	4541-49	Q4KMG0	0.868157
Olink 5K	SomaScan 11K	OID44531	34790-25	Q9UKY7	0.647264
Olink 5K	SomaScan 11K	OID44535	6257-56	Q99674	0.13446
Olink 5K	SomaScan 11K	OID44536	13460-4	O15335	0.897267
Olink 5K	SomaScan 11K	OID44537	8235-48	P05060	0.65123
Olink 5K	SomaScan 11K	OID44538	21160-4	Q96FZ7	0.513777
Olink 5K	SomaScan 11K	OID44539	3362-61	Q9BU40	0.653056
Olink 5K	SomaScan 11K	OID44540	6086-15	Q6WN34	0.862725
Olink 5K	SomaScan 11K	OID44541	33631-90	Q6FI81	0.335146
Olink 5K	SomaScan 11K	OID44542	32054-1	Q14008	0.527207
Olink 5K	SomaScan 11K	OID44543	15542-19	P12532	0.971497
Olink 5K	SomaScan 11K	OID44544	11094-104	Q05315	-0.288686
Olink 5K	SomaScan 11K	OID44544	11094-31	Q05315	-0.0260878
Olink 5K	SomaScan 11K	OID44545	4332-6	Q9P126	0.868764
Olink 5K	SomaScan 11K	OID44546	26079-21	Q9NY25	0.1681
Olink 5K	SomaScan 11K	OID44547	31612-32	P09497	0.200195
Olink 5K	SomaScan 11K	OID44548	21492-19	Q15846	0.758773
Olink 5K	SomaScan 11K	OID44549	31574-18	Q7Z7K0	0.460153
Olink 5K	SomaScan 11K	OID44550	18877-15	Q99439	0.237511
Olink 5K	SomaScan 11K	OID44552	3299-29	O94779	0.499845
Olink 5K	SomaScan 11K	OID44553	26085-6	O43405	0.43889
Olink 5K	SomaScan 11K	OID44553	7227-75	O43405	0.465572
Olink 5K	SomaScan 11K	OID44554	29561-50	P02462	0.125894
Olink 5K	SomaScan 11K	OID44555	22047-46	P20908	-0.0231289
Olink 5K	SomaScan 11K	OID44556	5457-5	Q5KU26	0.178138
Olink 5K	SomaScan 11K	OID44556	9787-23	Q5KU26	0.156239
Olink 5K	SomaScan 11K	OID44557	30233-32	Q86X83	0.217567
Olink 5K	SomaScan 11K	OID44559	9276-7	P48052	0.163975
Olink 5K	SomaScan 11K	OID44559	9276-9	P48052	0.170059
Olink 5K	SomaScan 11K	OID44560	9267-2	Q9UI42	0.725894
Olink 5K	SomaScan 11K	OID44561	7768-10	P14384	0.675641
Olink 5K	SomaScan 11K	OID44561	9416-77	P14384	0.716157
Olink 5K	SomaScan 11K	OID44562	21108-5	Q9BRF8	-0.0992805
Olink 5K	SomaScan 11K	OID44563	6255-74	Q96SM3	0.795926
Olink 5K	SomaScan 11K	OID44566	9357-4	O75629	0.873443
Olink 5K	SomaScan 11K	OID44567	7628-40	Q96HD1	0.18044
Olink 5K	SomaScan 11K	OID44569	6039-24	P24387	0.663518
Olink 5K	SomaScan 11K	OID44570	15492-1	Q9NZV1	0.033221
Olink 5K	SomaScan 11K	OID44570	35770-27	Q9NZV1	-0.142658
Olink 5K	SomaScan 11K	OID44570	6502-50	Q9NZV1	-0.00068287
Olink 5K	SomaScan 11K	OID44570	8699-43	Q9NZV1	-0.154708
Olink 5K	SomaScan 11K	OID44571	9877-28	P46109	0.920864
Olink 5K	SomaScan 11K	OID44572	14747-9	O75462	-0.0410349
Olink 5K	SomaScan 11K	OID44573	17751-68	P53674	0.802044
Olink 5K	SomaScan 11K	OID44574	10741-22	P09603	0.656908
Olink 5K	SomaScan 11K	OID44574	3738-54	P09603	0.403356
Olink 5K	SomaScan 11K	OID44575	5459-33	P01037	0.958927
Olink 5K	SomaScan 11K	OID44576	14038-130	O76096	0.95832
Olink 5K	SomaScan 11K	OID44576	3302-58	O76096	0.400068
Olink 5K	SomaScan 11K	OID44577	35100-13	Q99895	0.160662
Olink 5K	SomaScan 11K	OID44577	5626-20	Q99895	0.163615
Olink 5K	SomaScan 11K	OID44578	13730-18	P53634	0.438941
Olink 5K	SomaScan 11K	OID44578	3178-5	P53634	-0.0409467
Olink 5K	SomaScan 11K	OID44579	15376-134	P14091	0.647167
Olink 5K	SomaScan 11K	OID44580	8393-121	Q9UBX1	-0.133289
Olink 5K	SomaScan 11K	OID44580	9212-22	Q9UBX1	0.521415
Olink 5K	SomaScan 11K	OID44582	3181-50	P25774	0.30123
Olink 5K	SomaScan 11K	OID44583	2985-35	P09341	0.708848
Olink 5K	SomaScan 11K	OID44584	4141-79	P02778	0.669664
Olink 5K	SomaScan 11K	OID44585	18171-25	O14625	0.258444
Olink 5K	SomaScan 11K	OID44585	3038-9	O14625	0.911304
Olink 5K	SomaScan 11K	OID44586	13701-2	O43927	0.69407
Olink 5K	SomaScan 11K	OID44586	3487-32	O43927	0.795723
Olink 5K	SomaScan 11K	OID44587	2979-8	P42830	0.233757
Olink 5K	SomaScan 11K	OID44588	3495-15	P80162	0.707154
Olink 5K	SomaScan 11K	OID44589	11593-21	Q07325	0.262312
Olink 5K	SomaScan 11K	OID44589	9188-119	Q07325	0.550574
Olink 5K	SomaScan 11K	OID44591	23176-17	Q14118	0.492583
Olink 5K	SomaScan 11K	OID44591	8369-102	Q14118	0.132301
Olink 5K	SomaScan 11K	OID44591	8369-28	Q14118	0.301382
Olink 5K	SomaScan 11K	OID44592	19141-22	P51397	0.224498
Olink 5K	SomaScan 11K	OID44593	4978-54	Q9UJU6	0.692485
Olink 5K	SomaScan 11K	OID44593	9755-19	Q9UJU6	0.634138
Olink 5K	SomaScan 11K	OID44594	26084-5	Q96PD2	0.774555
Olink 5K	SomaScan 11K	OID44595	17756-69	P32321	0.784595
Olink 5K	SomaScan 11K	OID44596	4314-12	Q9H773	0.757399
Olink 5K	SomaScan 11K	OID44597	17758-79	Q7Z4W1	0.797499
Olink 5K	SomaScan 11K	OID44598	3538-26	P20711	0.245849
Olink 5K	SomaScan 11K	OID44599	25446-34	Q5TDH0	0.686642
Olink 5K	SomaScan 11K	OID44600	11836-144	Q08345	0.516904
Olink 5K	SomaScan 11K	OID44600	4122-12	Q08345	-0.227751
Olink 5K	SomaScan 11K	OID44601	7178-59	Q9NTK1	-0.0654156
Olink 5K	SomaScan 11K	OID44602	3122-6	Q9NR28	0.308162
Olink 5K	SomaScan 11K	OID44603	29607-52	Q9H7Y0	0.813882
Olink 5K	SomaScan 11K	OID44604	3535-84	O94907	0.884976
Olink 5K	SomaScan 11K	OID44605	5349-69	O00548	0.625438
Olink 5K	SomaScan 11K	OID44605	8264-43	O00548	0.483358
Olink 5K	SomaScan 11K	OID44606	11438-6	P25686	0.602119
Olink 5K	SomaScan 11K	OID44608	32371-2	Q99615	0.821166
Olink 5K	SomaScan 11K	OID44609	11442-1	Q8NFT8	-0.155174
Olink 5K	SomaScan 11K	OID44609	9769-48	Q8NFT8	0.5809
Olink 5K	SomaScan 11K	OID44610	17785-11	O43598	0.609145
Olink 5K	SomaScan 11K	OID44611	14246-50	O60496	0.935103
Olink 5K	SomaScan 11K	OID44611	19578-19	O60496	0.954653
Olink 5K	SomaScan 11K	OID44612	8346-9	Q9UHL4	0.281025
Olink 5K	SomaScan 11K	OID44613	19194-9	Q8TEA8	0.860899
Olink 5K	SomaScan 11K	OID44614	19504-22	P23919	0.888871
Olink 5K	SomaScan 11K	OID44615	31750-58	Q96DC8	0.60518
Olink 5K	SomaScan 11K	OID44616	17826-341	P29692	0.824429
Olink 5K	SomaScan 11K	OID44618	11949-25	P01133	0.419558
Olink 5K	SomaScan 11K	OID44618	5509-7	P01133	0.623128
Olink 5K	SomaScan 11K	OID44619	17454-15	Q8IUX8	0.657802
Olink 5K	SomaScan 11K	OID44620	12813-18	Q8NDI1	0.394479
Olink 5K	SomaScan 11K	OID44621	17372-5	Q13541	0.237547
Olink 5K	SomaScan 11K	OID44622	29515-41	P15502	0.0351927
Olink 5K	SomaScan 11K	OID44622	29570-8	P15502	0.230112
Olink 5K	SomaScan 11K	OID44623	20435-41	Q15006	-0.18512
Olink 5K	SomaScan 11K	OID44624	11105-171	P06733	0.642686
Olink 5K	SomaScan 11K	OID44625	10339-48	P09104	0.770027
Olink 5K	SomaScan 11K	OID44625	11083-23	P09104	0.303651
Olink 5K	SomaScan 11K	OID44626	31157-3	P22413	-0.00570327
Olink 5K	SomaScan 11K	OID44627	6556-5	Q9UJA9	0.921901
Olink 5K	SomaScan 11K	OID44628	4435-66	Q6UWV6	0.954855
Olink 5K	SomaScan 11K	OID44629	34696-124	P16422	0.0710704
Olink 5K	SomaScan 11K	OID44630	9040-144	Q9UM22	0.180733
Olink 5K	SomaScan 11K	OID44631	3431-54	P21709	0.731888
Olink 5K	SomaScan 11K	OID44632	16288-17	P54764	0.835911
Olink 5K	SomaScan 11K	OID44632	7190-50	P54764	0.841753
Olink 5K	SomaScan 11K	OID44633	2616-23	P04626	-0.0743949
Olink 5K	SomaScan 11K	OID44634	2617-56	P21860	0.675894
Olink 5K	SomaScan 11K	OID44635	2618-10	Q15303	-0.0998906
Olink 5K	SomaScan 11K	OID44636	13728-19	P30040	0.1531
Olink 5K	SomaScan 11K	OID44636	4983-6	P30040	0.113089
Olink 5K	SomaScan 11K	OID44637	3805-16	Q9NQ30	0.803943
Olink 5K	SomaScan 11K	OID44639	9753-17	P15311	0.107854
Olink 5K	SomaScan 11K	OID44640	33727-2	P25116	0.378546
Olink 5K	SomaScan 11K	OID44641	11516-7	P07148	0.769597
Olink 5K	SomaScan 11K	OID44642	15385-116	P12104	0.776831
Olink 5K	SomaScan 11K	OID44643	4696-2	P05413	0.438561
Olink 5K	SomaScan 11K	OID44643	5437-63	P05413	0.455279
Olink 5K	SomaScan 11K	OID44644	35094-53	Q01469	0.423167
Olink 5K	SomaScan 11K	OID44644	4985-11	Q01469	0.178189
Olink 5K	SomaScan 11K	OID44645	16593-3	Q13158	0.404697
Olink 5K	SomaScan 11K	OID44646	6433-57	Q96MK3	0.726577
Olink 5K	SomaScan 11K	OID44647	20520-14	Q92520	0.0148335
Olink 5K	SomaScan 11K	OID44648	21891-31	Q53RD9	0.617041
Olink 5K	SomaScan 11K	OID44649	7206-20	P09467	0.331226
Olink 5K	SomaScan 11K	OID44650	9568-289	Q8WWV6	0.0331947
Olink 5K	SomaScan 11K	OID44651	5728-60	Q96LA6	0.774403
Olink 5K	SomaScan 11K	OID44652	13724-27	O95750	0.918917
Olink 5K	SomaScan 11K	OID44652	2762-30	O95750	0.935204
Olink 5K	SomaScan 11K	OID44653	15494-11	Q14512	0.552195
Olink 5K	SomaScan 11K	OID44653	9507-55	Q14512	0.0488641
Olink 5K	SomaScan 11K	OID44654	3808-76	P21802	0.0502039
Olink 5K	SomaScan 11K	OID44655	4988-49	P22455	-0.114658
Olink 5K	SomaScan 11K	OID44656	17746-77	Q9Y3D6	0.502346
Olink 5K	SomaScan 11K	OID44657	16035-8	P35916	0.453458
Olink 5K	SomaScan 11K	OID44657	2358-19	P35916	0.46188
Olink 5K	SomaScan 11K	OID44658	25265-8	Q96RU3	0.884394
Olink 5K	SomaScan 11K	OID44659	17455-42	P15328	0.240269
Olink 5K	SomaScan 11K	OID44660	15587-20	P14207	0.668863
Olink 5K	SomaScan 11K	OID44661	15495-9	P41439	0.79193
Olink 5K	SomaScan 11K	OID44661	5624-66	P41439	0.13163
Olink 5K	SomaScan 11K	OID44662	4132-27	P19883	0.178583
Olink 5K	SomaScan 11K	OID44663	3438-10	O95633	0.832775
Olink 5K	SomaScan 11K	OID44664	25051-104	Q9C0B1	0.763098
Olink 5K	SomaScan 11K	OID44665	26182-7	A2VDF0	0.106337
Olink 5K	SomaScan 11K	OID44668	15390-3	P22466	0.158716
Olink 5K	SomaScan 11K	OID44671	32015-53	P04406	0.684897
Olink 5K	SomaScan 11K	OID44671	3848-14	P04406	0.647315
Olink 5K	SomaScan 11K	OID44673	15326-64	P32455	0.788515
Olink 5K	SomaScan 11K	OID44674	21118-48	P30047	0.921464
Olink 5K	SomaScan 11K	OID44675	30692-13	Q9UK05	0.0564625
Olink 5K	SomaScan 11K	OID44675	4880-21	Q9UK05	0.419947
Olink 5K	SomaScan 11K	OID44676	13620-10	O43681	0.223348
Olink 5K	SomaScan 11K	OID44678	21889-2	O75223	0.592646
Olink 5K	SomaScan 11K	OID44679	8462-18	P01241	0.114077
Olink 5K	SomaScan 11K	OID44680	2948-58	P10912	0.874599
Olink 5K	SomaScan 11K	OID44681	23581-131	Q9UBU3	0.419093
Olink 5K	SomaScan 11K	OID44681	6518-85	Q9UBU3	-0.177177
Olink 5K	SomaScan 11K	OID44681	8447-11	Q9UBU3	0.326193
Olink 5K	SomaScan 11K	OID44682	24683-11	Q8NHV1	0.542417
Olink 5K	SomaScan 11K	OID44685	18386-36	P35754	0.371312
Olink 5K	SomaScan 11K	OID44686	16597-11	Q86SX6	0.12618
Olink 5K	SomaScan 11K	OID44687	13062-4	O60234	0.661933
Olink 5K	SomaScan 11K	OID44688	19446-1	Q9P2T1	0.897697
Olink 5K	SomaScan 11K	OID44689	29853-135	Q8TDQ7	-0.079958
Olink 5K	SomaScan 11K	OID44690	10613-33	Q6P4E1	0.0885576
Olink 5K	SomaScan 11K	OID44690	8838-10	Q6P4E1	0.13742
Olink 5K	SomaScan 11K	OID44691	7185-29	P40197	0.862264
Olink 5K	SomaScan 11K	OID44692	5080-131	Q14956	0.698276
Olink 5K	SomaScan 11K	OID44692	8240-207	Q14956	0.666207
Olink 5K	SomaScan 11K	OID44692	8289-8	Q14956	0.631558
Olink 5K	SomaScan 11K	OID44692	8606-39	Q14956	0.463742
Olink 5K	SomaScan 11K	OID44693	15591-28	P07203	0.867904
Olink 5K	SomaScan 11K	OID44694	16074-12	O75791	0.450072
Olink 5K	SomaScan 11K	OID44694	5265-12	O75791	0.29055
Olink 5K	SomaScan 11K	OID44695	18295-102	Q9UBQ7	0.612185
Olink 5K	SomaScan 11K	OID44696	12446-49	P08263	0.900935
Olink 5K	SomaScan 11K	OID44696	17138-8	P08263	0.823776
Olink 5K	SomaScan 11K	OID44697	5861-78	P46952	-0.126671
Olink 5K	SomaScan 11K	OID44698	26273-24	P02008	0.703984
Olink 5K	SomaScan 11K	OID44698	6919-3	P02008	0.39175
Olink 5K	SomaScan 11K	OID44700	20127-102	Q9BQS7	-0.212534
Olink 5K	SomaScan 11K	OID44703	17398-55	P09601	0.834039
Olink 5K	SomaScan 11K	OID44704	12685-57	Q9NSB8	0.924271
Olink 5K	SomaScan 11K	OID44705	10721-76	P0DMV8	0.282363
Olink 5K	SomaScan 11K	OID44705	10749-18	P0DMV8	0.360918
Olink 5K	SomaScan 11K	OID44705	10803-22	P0DMV8	0.31896
Olink 5K	SomaScan 11K	OID44705	11157-35	P0DMV8	0.211815
Olink 5K	SomaScan 11K	OID44705	14237-1	P0DMV8	-0.057196
Olink 5K	SomaScan 11K	OID44705	16780-6	P0DMV8	0.338611
Olink 5K	SomaScan 11K	OID44705	4124-24	P0DMV8	0.48487
Olink 5K	SomaScan 11K	OID44705	6117-4	P0DMV8	0.395845
Olink 5K	SomaScan 11K	OID44705	6276-16	P0DMV8	0.325297
Olink 5K	SomaScan 11K	OID44705	6563-78	P0DMV8	0.294554
Olink 5K	SomaScan 11K	OID44705	7219-152	P0DMV8	0.101178
Olink 5K	SomaScan 11K	OID44706	3317-33	O43464	0.617623
Olink 5K	SomaScan 11K	OID44708	5124-62	Q9UMF0	0.890944
Olink 5K	SomaScan 11K	OID44708	5124-69	Q9UMF0	0.866741
Olink 5K	SomaScan 11K	OID44708	8245-27	Q9UMF0	0.854298
Olink 5K	SomaScan 11K	OID44709	5825-49	P15260	0.225739
Olink 5K	SomaScan 11K	OID44710	7815-49	Q8WX77	-0.0915431
Olink 5K	SomaScan 11K	OID44711	6961-14	Q6UXB1	-0.0462955
Olink 5K	SomaScan 11K	OID44712	6984-6	Q969P0	0.340078
Olink 5K	SomaScan 11K	OID44713	34158-155	Q9P2J2	0.290102
Olink 5K	SomaScan 11K	OID44714	2631-50	Q08334	0.17852
Olink 5K	SomaScan 11K	OID44715	2633-52	P78552	0.462857
Olink 5K	SomaScan 11K	OID44716	5661-15	Q14116	0.341519
Olink 5K	SomaScan 11K	OID44717	3035-80	Q9UHD0	0.0356226
Olink 5K	SomaScan 11K	OID44718	14133-93	P27930	0.887024
Olink 5K	SomaScan 11K	OID44718	5666-64	P27930	0.268279
Olink 5K	SomaScan 11K	OID44719	5353-89	P18510	0.749896
Olink 5K	SomaScan 11K	OID44720	2620-4	P40189	0.451106
Olink 5K	SomaScan 11K	OID44721	13676-46	P09529	0.790387
Olink 5K	SomaScan 11K	OID44721	16746-12	P09529	0.068754
Olink 5K	SomaScan 11K	OID44722	4883-56	P01308	0.775492
Olink 5K	SomaScan 11K	OID44723	17151-84	Q14653	0.863681
Olink 5K	SomaScan 11K	OID44724	7755-37	P18084	0.0346491
Olink 5K	SomaScan 11K	OID44725	2997-8	P57087	0.136003
Olink 5K	SomaScan 11K	OID44726	2998-53	Q9BX67	0.0159841
Olink 5K	SomaScan 11K	OID44727	3651-50	P35968	0.750933
Olink 5K	SomaScan 11K	OID44728	9377-25	P21583	0.838415
Olink 5K	SomaScan 11K	OID44730	6227-1	O43240	0.818131
Olink 5K	SomaScan 11K	OID44731	2831-29	Q9UBX7	0.647846
Olink 5K	SomaScan 11K	OID44731	7775-15	Q9UBX7	0.194895
Olink 5K	SomaScan 11K	OID44732	3450-4	Q92876	0.0907321
Olink 5K	SomaScan 11K	OID44732	35095-42	Q92876	0.0144161
Olink 5K	SomaScan 11K	OID44733	3378-49	P49862	0.67734
Olink 5K	SomaScan 11K	OID44734	13708-56	O60259	0.712338
Olink 5K	SomaScan 11K	OID44734	2834-54	O60259	0.59175
Olink 5K	SomaScan 11K	OID44735	17365-7	Q16773	0.405407
Olink 5K	SomaScan 11K	OID44736	4246-40	P32004	0.633126
Olink 5K	SomaScan 11K	OID44737	23380-16	Q96EM0	0.350928
Olink 5K	SomaScan 11K	OID44738	22381-1	Q53H82	0.919018
Olink 5K	SomaScan 11K	OID44739	11284-24	Q6GTX8	0.266845
Olink 5K	SomaScan 11K	OID44740	35764-5	Q16363	0.199667
Olink 5K	SomaScan 11K	OID44740	6577-64	Q16363	0.0691212
Olink 5K	SomaScan 11K	OID44741	34560-33	P13473	0.0811619
Olink 5K	SomaScan 11K	OID44743	31318-17	Q13094	0.423766
Olink 5K	SomaScan 11K	OID44744	16763-11	O14960	0.605458
Olink 5K	SomaScan 11K	OID44744	5970-61	O14960	0.263118
Olink 5K	SomaScan 11K	OID44745	7154-92	Q6P5S2	0.377079
Olink 5K	SomaScan 11K	OID44746	2575-5	P41159	0.91315
Olink 5K	SomaScan 11K	OID44746	8484-24	P41159	0.98179
Olink 5K	SomaScan 11K	OID44747	5400-52	P48357	0.472806
Olink 5K	SomaScan 11K	OID44748	8046-9	P09382	0.25543
Olink 5K	SomaScan 11K	OID44749	2982-82	P56470	0.405354
Olink 5K	SomaScan 11K	OID44750	4909-68	O00214	0.265197
Olink 5K	SomaScan 11K	OID44751	9197-4	O00182	0.748403
Olink 5K	SomaScan 11K	OID44752	3622-33	Q99538	0.627162
Olink 5K	SomaScan 11K	OID44752	7840-64	Q99538	0.160257
Olink 5K	SomaScan 11K	OID44754	7787-25	A6NI73	0.93265
Olink 5K	SomaScan 11K	OID44754	8766-29	A6NI73	0.905234
Olink 5K	SomaScan 11K	OID44755	34702-47	Q6PI73	0.735606
Olink 5K	SomaScan 11K	OID44755	7059-14	Q6PI73	0.715095
Olink 5K	SomaScan 11K	OID44756	21987-76	P06858	0.00097371
Olink 5K	SomaScan 11K	OID44757	15472-16	Q86VZ4	0.77152
Olink 5K	SomaScan 11K	OID44757	6713-4	Q86VZ4	0.701033
Olink 5K	SomaScan 11K	OID44757	8330-1	Q86VZ4	0.649844
Olink 5K	SomaScan 11K	OID44758	3640-14	P30533	0.801869
Olink 5K	SomaScan 11K	OID44760	2636-10	P36941	0.0405038
Olink 5K	SomaScan 11K	OID44761	19784-16	Q14210	0.201305
Olink 5K	SomaScan 11K	OID44762	13107-9	O95274	0.444454
Olink 5K	SomaScan 11K	OID44763	20378-110	Q9NQ48	0.580445
Olink 5K	SomaScan 11K	OID44764	6119-14	Q7Z304	0.0440575
Olink 5K	SomaScan 11K	OID44765	9251-28	Q9Y2E5	0.630193
Olink 5K	SomaScan 11K	OID44766	29504-25	P55145	0.712111
Olink 5K	SomaScan 11K	OID44766	9223-11	P55145	0.758216
Olink 5K	SomaScan 11K	OID44767	9557-5	Q9H8J5	0.490838
Olink 5K	SomaScan 11K	OID44768	2864-2	Q02750	0.0986235
Olink 5K	SomaScan 11K	OID44769	20134-27	Q9UEW3	0.211545
Olink 5K	SomaScan 11K	OID44769	9003-99	Q9UEW3	-0.185144
Olink 5K	SomaScan 11K	OID44770	3325-2	O00339	0.687123
Olink 5K	SomaScan 11K	OID44772	2911-27	P21741	0.232174
Olink 5K	SomaScan 11K	OID44773	11168-1	Q96KG7	-0.166431
Olink 5K	SomaScan 11K	OID44773	11168-3	Q96KG7	-0.169073
Olink 5K	SomaScan 11K	OID44774	30683-107	P08582	0.827944
Olink 5K	SomaScan 11K	OID44775	5744-12	Q9BUN1	0.659202
Olink 5K	SomaScan 11K	OID44776	33723-7	Q16820	0.10453
Olink 5K	SomaScan 11K	OID44777	3209-68	Q9NQ76	-0.42804
Olink 5K	SomaScan 11K	OID44777	3209-69	Q9NQ76	-0.116989
Olink 5K	SomaScan 11K	OID44778	19787-14	Q12866	0.125482
Olink 5K	SomaScan 11K	OID44778	20572-6	Q12866	0.258416
Olink 5K	SomaScan 11K	OID44779	5636-10	P55083	0.793439
Olink 5K	SomaScan 11K	OID44780	6909-40	Q10469	0.163748
Olink 5K	SomaScan 11K	OID44781	30450-2	Q99685	0.228114
Olink 5K	SomaScan 11K	OID44781	31199-59	Q99685	0.225332
Olink 5K	SomaScan 11K	OID44782	2687-2	Q16674	0.877338
Olink 5K	SomaScan 11K	OID44783	4924-32	P03956	0.972129
Olink 5K	SomaScan 11K	OID44784	10479-18	P09238	0.928552
Olink 5K	SomaScan 11K	OID44784	8479-4	P09238	0.929033
Olink 5K	SomaScan 11K	OID44785	31177-67	P51511	-0.157932
Olink 5K	SomaScan 11K	OID44785	33871-7	P51511	-0.330062
Olink 5K	SomaScan 11K	OID44785	34745-43	P51511	-0.0890123
Olink 5K	SomaScan 11K	OID44786	2789-26	P09237	0.869068
Olink 5K	SomaScan 11K	OID44786	8475-15	P09237	0.053365
Olink 5K	SomaScan 11K	OID44787	2954-56	P22894	0.0362048
Olink 5K	SomaScan 11K	OID44787	9172-69	P22894	0.820534
Olink 5K	SomaScan 11K	OID44788	9723-105	Q9H8L6	-0.0340934
Olink 5K	SomaScan 11K	OID44789	20076-7	P41218	0.974026
Olink 5K	SomaScan 11K	OID44791	7065-1	O95866	0.834672
Olink 5K	SomaScan 11K	OID44791	8659-68	O95866	0.33515
Olink 5K	SomaScan 11K	OID44792	8080-24	Q1L6U9	0.884521
Olink 5K	SomaScan 11K	OID44793	11207-3	P21757	0.375485
Olink 5K	SomaScan 11K	OID44793	11282-16	P21757	0.426753
Olink 5K	SomaScan 11K	OID44793	15533-97	P21757	0.967273
Olink 5K	SomaScan 11K	OID44793	3684-78	P21757	0.371156
Olink 5K	SomaScan 11K	OID44794	7137-8	Q9UJ68	0.34372
Olink 5K	SomaScan 11K	OID44796	7648-9	Q00872	0.759785
Olink 5K	SomaScan 11K	OID44797	9248-36	Q969H8	0.500756
Olink 5K	SomaScan 11K	OID44798	13966-30	Q5VTT5	0.692489
Olink 5K	SomaScan 11K	OID44799	16322-10	Q8WU39	0.92792
Olink 5K	SomaScan 11K	OID44799	7780-34	Q8WU39	0.80632
Olink 5K	SomaScan 11K	OID44800	13624-17	O95544	0.308413
Olink 5K	SomaScan 11K	OID44801	11208-15	Q9UK23	0.694862
Olink 5K	SomaScan 11K	OID44802	2944-66	P41271	0.644533
Olink 5K	SomaScan 11K	OID44803	15573-110	O14594	0.939023
Olink 5K	SomaScan 11K	OID44804	13615-60	O43639	0.822962
Olink 5K	SomaScan 11K	OID44805	6245-4	Q92692	0.462894
Olink 5K	SomaScan 11K	OID44806	5734-13	Q96NY8	0.225087
Olink 5K	SomaScan 11K	OID44807	6544-33	Q92832	0.939529
Olink 5K	SomaScan 11K	OID44808	26285-13	Q99435	0.794661
Olink 5K	SomaScan 11K	OID44808	6022-57	Q99435	-0.0912126
Olink 5K	SomaScan 11K	OID44809	17387-27	Q15653	-0.0675548
Olink 5K	SomaScan 11K	OID44810	8374-5	P08138	-0.148421
Olink 5K	SomaScan 11K	OID44811	9087-8	Q5JS37	0.0690828
Olink 5K	SomaScan 11K	OID44812	17808-37	Q9NQR4	0.788692
Olink 5K	SomaScan 11K	OID44813	29588-56	Q13232	0.584293
Olink 5K	SomaScan 11K	OID44815	10424-31	Q9NQX5	0.603729
Olink 5K	SomaScan 11K	OID44816	19496-1	Q9BXD5	0.298575
Olink 5K	SomaScan 11K	OID44817	15511-37	O95502	0.913959
Olink 5K	SomaScan 11K	OID44817	8997-4	O95502	0.856997
Olink 5K	SomaScan 11K	OID44818	5109-24	Q92823	0.38356
Olink 5K	SomaScan 11K	OID44819	4250-23	Q9UNZ2	0.878577
Olink 5K	SomaScan 11K	OID44821	15452-5	P21589	0.73118
Olink 5K	SomaScan 11K	OID44821	6993-8	P21589	0.170061
Olink 5K	SomaScan 11K	OID44823	4866-59	Q16620	0.290951
Olink 5K	SomaScan 11K	OID44824	2658-27	Q16288	0.548366
Olink 5K	SomaScan 11K	OID44825	4769-10	Q6UX06	0.0982201
Olink 5K	SomaScan 11K	OID44826	16049-43	P78380	0.0896698
Olink 5K	SomaScan 11K	OID44826	3636-37	P78380	0.884109
Olink 5K	SomaScan 11K	OID44826	7893-19	P78380	0.894541
Olink 5K	SomaScan 11K	OID44827	5358-3	Q99983	0.902882
Olink 5K	SomaScan 11K	OID44827	5725-1	Q99983	0.837428
Olink 5K	SomaScan 11K	OID44828	7116-31	Q8IYS5	0.0966779
Olink 5K	SomaScan 11K	OID44828	8702-42	Q8IYS5	0.171389
Olink 5K	SomaScan 11K	OID44829	8257-71	P01178	0.214559
Olink 5K	SomaScan 11K	OID44829	8356-88	P01178	0.933813
Olink 5K	SomaScan 11K	OID44830	11450-110	P07237	0.583733
Olink 5K	SomaScan 11K	OID44830	4278-14	P07237	0.416253
Olink 5K	SomaScan 11K	OID44832	11313-100	P61457	0.713013
Olink 5K	SomaScan 11K	OID44834	21395-23	O14917	0.506241
Olink 5K	SomaScan 11K	OID44835	19240-265	Q13442	0.604674
Olink 5K	SomaScan 11K	OID44836	12517-52	O14737	0.90015
Olink 5K	SomaScan 11K	OID44837	19488-1	O75340	0.350563
Olink 5K	SomaScan 11K	OID44838	16805-5	O76074	0.582038
Olink 5K	SomaScan 11K	OID44838	5256-86	O76074	0.548426
Olink 5K	SomaScan 11K	OID44839	4149-8	P01127	0.868764
Olink 5K	SomaScan 11K	OID44840	17140-57	Q9GZP0	0.922786
Olink 5K	SomaScan 11K	OID44840	9341-1	Q9GZP0	0.71507
Olink 5K	SomaScan 11K	OID44841	10366-11	P16234	0.425258
Olink 5K	SomaScan 11K	OID44842	4719-58	P30101	0.0173371
Olink 5K	SomaScan 11K	OID44842	7832-181	P30101	-0.155503
Olink 5K	SomaScan 11K	OID44843	31707-1	Q9NR12	0.845092
Olink 5K	SomaScan 11K	OID44844	9076-25	P01210	0.339825
Olink 5K	SomaScan 11K	OID44845	4187-49	P52209	0.506114
Olink 5K	SomaScan 11K	OID44846	23604-44	Q8IUZ5	0.0884558
Olink 5K	SomaScan 11K	OID44847	26330-37	Q9UKJ0	0.125812
Olink 5K	SomaScan 11K	OID44849	32993-33	P98161	-0.195353
Olink 5K	SomaScan 11K	OID44850	11203-97	P30613	0.829259
Olink 5K	SomaScan 11K	OID44850	15607-56	P30613	0.800276
Olink 5K	SomaScan 11K	OID44851	21563-3	Q9BZM1	0.571112
Olink 5K	SomaScan 11K	OID44852	29614-45	Q8NCC3	0.598528
Olink 5K	SomaScan 11K	OID44853	21430-4	P47712	0.806194
Olink 5K	SomaScan 11K	OID44854	2652-15	Q03405	0.66603
Olink 5K	SomaScan 11K	OID44855	14687-6	O60664	0.189208
Olink 5K	SomaScan 11K	OID44856	20439-14	O94903	0.947141
Olink 5K	SomaScan 11K	OID44857	16922-53	Q9ULL4	0.105655
Olink 5K	SomaScan 11K	OID44858	29589-6	Q6GTS8	0.9457
Olink 5K	SomaScan 11K	OID44859	15471-29	P54317	0.839376
Olink 5K	SomaScan 11K	OID44859	6957-14	P54317	0.954223
Olink 5K	SomaScan 11K	OID44860	10039-32	P00491	0.884799
Olink 5K	SomaScan 11K	OID44860	15435-4	P00491	0.87926
Olink 5K	SomaScan 11K	OID44861	10616-67	Q9NZ53	-0.197361
Olink 5K	SomaScan 11K	OID44862	30695-4	Q15166	0.607405
Olink 5K	SomaScan 11K	OID44863	13996-16	Q96CD2	0.328117
Olink 5K	SomaScan 11K	OID44864	23923-26	P49593	0.866361
Olink 5K	SomaScan 11K	OID44865	29254-17	O14974	0.258873
Olink 5K	SomaScan 11K	OID44866	19152-4	P41236	0.424449
Olink 5K	SomaScan 11K	OID44866	26275-5	P41236	0.515564
Olink 5K	SomaScan 11K	OID44867	4588-1	P01298	0.959256
Olink 5K	SomaScan 11K	OID44868	26789-103	P51888	0.576904
Olink 5K	SomaScan 11K	OID44869	21483-155	P10644	0.50141
Olink 5K	SomaScan 11K	OID44870	13067-5	Q13976	0.569089
Olink 5K	SomaScan 11K	OID44871	10967-12	P01236	0.886266
Olink 5K	SomaScan 11K	OID44871	2585-2	P01236	0.923368
Olink 5K	SomaScan 11K	OID44872	29567-9	Q16378	0.138281
Olink 5K	SomaScan 11K	OID44873	15535-3	Q9BQR3	0.871749
Olink 5K	SomaScan 11K	OID44873	3624-3	Q9BQR3	-0.0541357
Olink 5K	SomaScan 11K	OID44874	15513-108	Q16651	0.666506
Olink 5K	SomaScan 11K	OID44874	6225-3	Q16651	0.0842828
Olink 5K	SomaScan 11K	OID44875	34789-193	Q8TBF2	0.235386
Olink 5K	SomaScan 11K	OID44876	32154-4	Q9H939	0.728246
Olink 5K	SomaScan 11K	OID44877	13543-7	Q14914	0.670658
Olink 5K	SomaScan 11K	OID44877	19617-5	Q14914	0.689576
Olink 5K	SomaScan 11K	OID44878	4318-12	P29350	0.828652
Olink 5K	SomaScan 11K	OID44879	31520-117	P23467	-0.324945
Olink 5K	SomaScan 11K	OID44879	34137-36	P23467	0.338006
Olink 5K	SomaScan 11K	OID44880	34709-61	P23471	0.773037
Olink 5K	SomaScan 11K	OID44881	20386-15	Q6GMV3	0.885001
Olink 5K	SomaScan 11K	OID44882	6447-73	P26022	-0.250273
Olink 5K	SomaScan 11K	OID44883	20912-10	Q08623	0.271513
Olink 5K	SomaScan 11K	OID44884	8064-125	P15151	0.0309437
Olink 5K	SomaScan 11K	OID44885	29989-145	Q9BRP8	0.911683
Olink 5K	SomaScan 11K	OID44886	11257-1	P09417	0.800326
Olink 5K	SomaScan 11K	OID44888	25500-6	O75154	0.843623
Olink 5K	SomaScan 11K	OID44889	13596-3	O00194	0.535427
Olink 5K	SomaScan 11K	OID44890	24417-22	Q15276	0.947875
Olink 5K	SomaScan 11K	OID44891	11102-22	Q9BYZ8	0.959104
Olink 5K	SomaScan 11K	OID44893	3396-54	P00797	0.93743
Olink 5K	SomaScan 11K	OID44894	5483-1	Q96B86	0.814236
Olink 5K	SomaScan 11K	OID44895	3331-8	Q6NW40	0.675215
Olink 5K	SomaScan 11K	OID44896	14636-25	P52758	0.888997
Olink 5K	SomaScan 11K	OID44897	24655-23	Q969X0	0.725743
Olink 5K	SomaScan 11K	OID44899	15576-158	P12724	0.806927
Olink 5K	SomaScan 11K	OID44899	5741-55	P12724	0.846569
Olink 5K	SomaScan 11K	OID44900	5740-17	Q9Y6N7	0.399385
Olink 5K	SomaScan 11K	OID44901	22578-17	Q9HCK4	0.698479
Olink 5K	SomaScan 11K	OID44901	5116-62	Q9HCK4	0.610465
Olink 5K	SomaScan 11K	OID44902	2590-69	Q01973	0.772506
Olink 5K	SomaScan 11K	OID44902	8474-6	Q01973	0.725136
Olink 5K	SomaScan 11K	OID44903	21323-2	Q9H446	0.945498
Olink 5K	SomaScan 11K	OID44904	14011-17	P31949	0.00446389
Olink 5K	SomaScan 11K	OID44905	14116-129	P26447	0.475916
Olink 5K	SomaScan 11K	OID44905	9750-7	P26447	0.156165
Olink 5K	SomaScan 11K	OID44906	24950-21	Q9BW04	0.911759
Olink 5K	SomaScan 11K	OID44907	10419-1	Q6ZMJ2	0.62564
Olink 5K	SomaScan 11K	OID44908	8956-96	Q96GP6	0.783558
Olink 5K	SomaScan 11K	OID44908	9925-56	Q96GP6	-0.101065
Olink 5K	SomaScan 11K	OID44909	7957-2	Q8WXD2	0.734359
Olink 5K	SomaScan 11K	OID44911	6252-62	Q96QR1	0.855208
Olink 5K	SomaScan 11K	OID44913	29491-55	O75711	0.0655298
Olink 5K	SomaScan 11K	OID44916	15333-11	Q99470	-0.285046
Olink 5K	SomaScan 11K	OID44917	31516-82	Q58EX2	0.452219
Olink 5K	SomaScan 11K	OID44918	29569-111	Q13275	0.0192979
Olink 5K	SomaScan 11K	OID44918	35746-46	Q13275	0.410008
Olink 5K	SomaScan 11K	OID44919	5628-21	Q9NS98	0.0799965
Olink 5K	SomaScan 11K	OID44920	5737-61	Q92854	0.09837
Olink 5K	SomaScan 11K	OID44921	6551-94	Q8IW75	0.71985
Olink 5K	SomaScan 11K	OID44922	29772-27	P35237	-0.0467001
Olink 5K	SomaScan 11K	OID44923	19154-41	P07093	0.86272
Olink 5K	SomaScan 11K	OID44923	3217-74	P07093	0.639171
Olink 5K	SomaScan 11K	OID44924	29557-69	Q99574	-0.33727
Olink 5K	SomaScan 11K	OID44925	19563-3	Q9BYH1	0.591421
Olink 5K	SomaScan 11K	OID44926	17447-52	Q6FHJ7	0.939858
Olink 5K	SomaScan 11K	OID44926	9284-25	Q6FHJ7	0.924455
Olink 5K	SomaScan 11K	OID44927	19590-46	P35247	0.725338
Olink 5K	SomaScan 11K	OID44927	4414-69	P35247	0.0573224
Olink 5K	SomaScan 11K	OID44928	21766-50	P51688	0.697973
Olink 5K	SomaScan 11K	OID44929	3868-8	O43765	0.775642
Olink 5K	SomaScan 11K	OID44930	12334-25	P34896	0.855309
Olink 5K	SomaScan 11K	OID44931	12691-44	P34897	0.651007
Olink 5K	SomaScan 11K	OID44932	9263-57	Q9HAT2	0.603409
Olink 5K	SomaScan 11K	OID44933	4464-10	Q9BZZ2	0.458686
Olink 5K	SomaScan 11K	OID44934	2742-68	Q9Y286	0.834323
Olink 5K	SomaScan 11K	OID44935	6247-9	O00241	0.4832
Olink 5K	SomaScan 11K	OID44936	32651-41	O75563	0.945902
Olink 5K	SomaScan 11K	OID44938	24694-158	O14745	0.894763
Olink 5K	SomaScan 11K	OID44939	15635-4	Q9H3U7	0.720811
Olink 5K	SomaScan 11K	OID44940	10818-36	P17405	0.830504
Olink 5K	SomaScan 11K	OID44941	14086-11	Q92484	0.911145
Olink 5K	SomaScan 11K	OID44941	4771-10	Q92484	0.371464
Olink 5K	SomaScan 11K	OID44942	20241-9	O00161	0.0957903
Olink 5K	SomaScan 11K	OID44943	12357-41	O95721	0.681382
Olink 5K	SomaScan 11K	OID44944	8458-111	P37840	0.471127
Olink 5K	SomaScan 11K	OID44944	8458-16	P37840	0.445845
Olink 5K	SomaScan 11K	OID44946	26017-24	Q9Y5X1	0.831788
Olink 5K	SomaScan 11K	OID44947	11300-32	Q99523	0.0827158
Olink 5K	SomaScan 11K	OID44948	13101-60	Q9BQB4	0.621037
Olink 5K	SomaScan 11K	OID44948	5729-27	Q9BQB4	0.102456
Olink 5K	SomaScan 11K	OID44950	14110-200	P09486	0.485451
Olink 5K	SomaScan 11K	OID44950	3043-49	P09486	0.911354
Olink 5K	SomaScan 11K	OID44951	11161-5	Q8N0X7	0.779719
Olink 5K	SomaScan 11K	OID44953	13405-61	P20155	0.266571
Olink 5K	SomaScan 11K	OID44954	10974-20	P58062	0.792663
Olink 5K	SomaScan 11K	OID44955	2843-13	O43291	0.587966
Olink 5K	SomaScan 11K	OID44956	4297-62	Q9HCB6	0.849821
Olink 5K	SomaScan 11K	OID44956	5496-49	Q9HCB6	0.836872
Olink 5K	SomaScan 11K	OID44957	8099-42	Q9BUD6	0.830499
Olink 5K	SomaScan 11K	OID44958	15433-4	P12931	0.833104
Olink 5K	SomaScan 11K	OID44958	5488-74	P12931	0.920788
Olink 5K	SomaScan 11K	OID44961	18387-7	P50502	0.818106
Olink 5K	SomaScan 11K	OID44962	4930-21	P52823	0.462285
Olink 5K	SomaScan 11K	OID44963	22847-18	Q13043	0.472325
Olink 5K	SomaScan 11K	OID44964	29129-11	O43815	0.553311
Olink 5K	SomaScan 11K	OID44965	21227-18	P50225	0.758545
Olink 5K	SomaScan 11K	OID44966	26793-1	Q8NBJ7	0.899518
Olink 5K	SomaScan 11K	OID44966	6069-71	Q8NBJ7	-0.0508985
Olink 5K	SomaScan 11K	OID44967	34726-216	O60279	0.858901
Olink 5K	SomaScan 11K	OID44968	23409-83	Q96A49	0.433342
Olink 5K	SomaScan 11K	OID44968	25826-11	Q96A49	0.429662
Olink 5K	SomaScan 11K	OID44969	11563-51	Q96C24	0.149231
Olink 5K	SomaScan 11K	OID44969	9090-9	Q96C24	0.752324
Olink 5K	SomaScan 11K	OID44970	12501-10	O75347	0.371945
Olink 5K	SomaScan 11K	OID44971	31290-25	Q13428	-0.0843081
Olink 5K	SomaScan 11K	OID44972	34175-1	Q6NUS6	-0.00901641
Olink 5K	SomaScan 11K	OID44973	3773-15	Q02763	0.254037
Olink 5K	SomaScan 11K	OID44974	9233-71	P48307	0.679262
Olink 5K	SomaScan 11K	OID44975	5133-17	P37173	0.185398
Olink 5K	SomaScan 11K	OID44976	18934-50	P21980	0.666384
Olink 5K	SomaScan 11K	OID44978	21429-50	P52888	0.439196
Olink 5K	SomaScan 11K	OID44979	20564-53	P04216	0.518384
Olink 5K	SomaScan 11K	OID44980	25215-1	P62072	0.223765
Olink 5K	SomaScan 11K	OID44981	2278-61	P16035	0.30553
Olink 5K	SomaScan 11K	OID44982	2480-58	P35625	0.664563
Olink 5K	SomaScan 11K	OID44983	11192-168	Q9GZM7	0.59003
Olink 5K	SomaScan 11K	OID44984	35306-7	Q5JTD0	-0.00537437
Olink 5K	SomaScan 11K	OID44986	8304-50	O00300	0.917854
Olink 5K	SomaScan 11K	OID44987	5138-50	Q9NP84	-0.0201195
Olink 5K	SomaScan 11K	OID44988	2704-74	O14836	0.0412625
Olink 5K	SomaScan 11K	OID44989	10472-53	Q92956	0.43472
Olink 5K	SomaScan 11K	OID44989	11545-9	Q92956	0.0231541
Olink 5K	SomaScan 11K	OID44989	5352-11	Q92956	0.233844
Olink 5K	SomaScan 11K	OID44990	5404-53	O75509	0.862839
Olink 5K	SomaScan 11K	OID44990	9259-35	O75509	0.843802
Olink 5K	SomaScan 11K	OID44991	2605-49	P28908	0.283527
Olink 5K	SomaScan 11K	OID44993	20408-11	Q15388	0.357529
Olink 5K	SomaScan 11K	OID44994	17748-21	Q53FA7	0.908775
Olink 5K	SomaScan 11K	OID44995	25832-12	P55327	0.799112
Olink 5K	SomaScan 11K	OID44996	23265-15	O43399	0.809431
Olink 5K	SomaScan 11K	OID44997	12018-84	Q9H3S4	0.155857
Olink 5K	SomaScan 11K	OID44998	17691-1	O14773	0.697826
Olink 5K	SomaScan 11K	OID44999	11851-21	Q9NZC2	0.875719
Olink 5K	SomaScan 11K	OID44999	16300-4	Q9NZC2	0.861202
Olink 5K	SomaScan 11K	OID44999	5635-66	Q9NZC2	0.895269
Olink 5K	SomaScan 11K	OID45002	6366-38	Q96J42	0.279531
Olink 5K	SomaScan 11K	OID45003	11212-7	Q8NBS9	0.64433
Olink 5K	SomaScan 11K	OID45004	11361-73	P19971	0.419593
Olink 5K	SomaScan 11K	OID45005	13668-44	Q06418	0.178003
Olink 5K	SomaScan 11K	OID45005	2611-72	Q06418	0.219059
Olink 5K	SomaScan 11K	OID45007	19190-4	O14933	0.315318
Olink 5K	SomaScan 11K	OID45007	26297-52	O14933	0.205391
Olink 5K	SomaScan 11K	OID45008	29773-6	Q04323	0.282343
Olink 5K	SomaScan 11K	OID45009	22091-14	Q9UBR1	0.0640764
Olink 5K	SomaScan 11K	OID45011	19289-29	P06132	0.611806
Olink 5K	SomaScan 11K	OID45012	9561-21	P13611	-0.0758754
Olink 5K	SomaScan 11K	OID45013	3132-1	P49767	0.366805
Olink 5K	SomaScan 11K	OID45014	6234-74	Q6UXI7	0.852654
Olink 5K	SomaScan 11K	OID45014	9627-15	Q6UXI7	0.797663
Olink 5K	SomaScan 11K	OID45015	11531-24	Q9H7M9	0.114809
Olink 5K	SomaScan 11K	OID45015	14123-34	Q9H7M9	0.640891
Olink 5K	SomaScan 11K	OID45016	4209-60	Q9NP79	0.861455
Olink 5K	SomaScan 11K	OID45017	7952-2	Q96AJ9	0.488587
Olink 5K	SomaScan 11K	OID45018	11388-75	Q14508	0.887201
Olink 5K	SomaScan 11K	OID45019	13408-23	Q8TEU8	0.861132
Olink 5K	SomaScan 11K	OID45019	3235-50	Q8TEU8	0.867575
Olink 5K	SomaScan 11K	OID45021	7625-27	P27348	0.56645
Olink 5K	SomaScan 11K	OID45022	3232-28	P13686	0.772329
Olink 5K	SomaScan 11K	OID45023	3175-51	Q76LX8	0.610997
Olink 5K	SomaScan 11K	OID45024	6379-62	Q86TH1	0.596808
Olink 5K	SomaScan 11K	OID45025	18881-7	P48960	0.667649
Olink 5K	SomaScan 11K	OID45025	2822-56	P48960	0.0909344
Olink 5K	SomaScan 11K	OID45026	5792-8	P02771	-0.119793
Olink 5K	SomaScan 11K	OID45027	9025-5	Q9NZD4	0.0382276
Olink 5K	SomaScan 11K	OID45028	5451-1	Q13740	0.622002
Olink 5K	SomaScan 11K	OID45029	11265-8	P00352	0.72796
Olink 5K	SomaScan 11K	OID45033	8288-27	P02749	0.138077
Olink 5K	SomaScan 11K	OID45034	3171-57	P05067	0.503484
Olink 5K	SomaScan 11K	OID45036	5748-20	Q13510	0.409097
Olink 5K	SomaScan 11K	OID45037	14713-46	P20160	0.0484082
Olink 5K	SomaScan 11K	OID45037	2751-16	P20160	0.0812868
Olink 5K	SomaScan 11K	OID45038	26076-4	O43505	0.46249
Olink 5K	SomaScan 11K	OID45039	2816-50	P50895	0.389274
Olink 5K	SomaScan 11K	OID45040	14047-78	P23560	0.862037
Olink 5K	SomaScan 11K	OID45040	2421-7	P23560	0.588065
Olink 5K	SomaScan 11K	OID45040	31541-27	P23560	0.814388
Olink 5K	SomaScan 11K	OID45041	11067-13	P02818	-0.0264419
Olink 5K	SomaScan 11K	OID45041	5747-67	P02818	-0.173614
Olink 5K	SomaScan 11K	OID45042	21540-73	Q9UBW5	0.706016
Olink 5K	SomaScan 11K	OID45043	14250-115	Q13867	-0.136714
Olink 5K	SomaScan 11K	OID45044	17148-7	P30043	0.823544
Olink 5K	SomaScan 11K	OID45045	11246-3	Q8TDL5	0.959711
Olink 5K	SomaScan 11K	OID45045	15367-38	Q8TDL5	0.920586
Olink 5K	SomaScan 11K	OID45046	4970-50	P00918	0.349511
Olink 5K	SomaScan 11K	OID45046	4970-55	P00918	0.280007
Olink 5K	SomaScan 11K	OID45047	3799-11	P07451	0.958447
Olink 5K	SomaScan 11K	OID45048	14069-61	P22748	0.0956012
Olink 5K	SomaScan 11K	OID45048	3177-49	P22748	0.0695764
Olink 5K	SomaScan 11K	OID45049	13747-9	P23280	0.900839
Olink 5K	SomaScan 11K	OID45049	3352-80	P23280	0.925239
Olink 5K	SomaScan 11K	OID45050	3593-72	P42574	0.966641
Olink 5K	SomaScan 11K	OID45051	21887-2	Q8IUK8	0.707482
Olink 5K	SomaScan 11K	OID45052	14109-15	Q16663	0.818258
Olink 5K	SomaScan 11K	OID45052	18289-16	Q16663	0.81712
Olink 5K	SomaScan 11K	OID45052	3509-1	Q16663	0.827742
Olink 5K	SomaScan 11K	OID45053	4913-78	O15467	0.91272
Olink 5K	SomaScan 11K	OID45054	2737-22	P48745	0.199057
Olink 5K	SomaScan 11K	OID45055	6392-7	O76076	0.888946
Olink 5K	SomaScan 11K	OID45056	3290-50	Q6YHK3	0.690124
Olink 5K	SomaScan 11K	OID45058	13116-25	Q8N6Q3	0.805663
Olink 5K	SomaScan 11K	OID45059	15491-20	Q9HCU0	0.922938
Olink 5K	SomaScan 11K	OID45060	20585-5	Q6UXG3	0.741221
Olink 5K	SomaScan 11K	OID45060	20585-9	Q6UXG3	-0.0119764
Olink 5K	SomaScan 11K	OID45061	10480-33	P13987	0.0568423
Olink 5K	SomaScan 11K	OID45061	11514-196	P13987	0.488082
Olink 5K	SomaScan 11K	OID45063	10539-30	Q8TCZ2	0.08274
Olink 5K	SomaScan 11K	OID45064	2819-23	P33151	0.630016
Olink 5K	SomaScan 11K	OID45066	7140-1	P08217	0.861076
Olink 5K	SomaScan 11K	OID45067	29612-34	P09093	0.701695
Olink 5K	SomaScan 11K	OID45068	15487-164	P23141	0.713215
Olink 5K	SomaScan 11K	OID45068	7182-1	P23141	0.592863
Olink 5K	SomaScan 11K	OID45070	11184-51	P10645	0.93872
Olink 5K	SomaScan 11K	OID45070	8476-11	P10645	0.944916
Olink 5K	SomaScan 11K	OID45071	10460-1	Q13231	0.790969
Olink 5K	SomaScan 11K	OID45071	3600-2	Q13231	0.980418
Olink 5K	SomaScan 11K	OID45072	5717-2	O75339	0.122169
Olink 5K	SomaScan 11K	OID45073	3800-71	P12277	-0.156376
Olink 5K	SomaScan 11K	OID45074	2966-65	Q9Y240	0.824985
Olink 5K	SomaScan 11K	OID45074	4500-50	Q9Y240	0.850099
Olink 5K	SomaScan 11K	OID45075	26326-7	Q86T13	0.697745
Olink 5K	SomaScan 11K	OID45076	3030-3	Q9H2X3	-0.0574236
Olink 5K	SomaScan 11K	OID45077	5749-53	P04118	0.813268
Olink 5K	SomaScan 11K	OID45078	2974-61	Q12860	0.80235
Olink 5K	SomaScan 11K	OID45079	20586-18	Q9P232	0.711301
Olink 5K	SomaScan 11K	OID45080	3298-52	Q8IWV2	0.674225
Olink 5K	SomaScan 11K	OID45081	8974-172	P39059	0.894713
Olink 5K	SomaScan 11K	OID45082	2201-17	P39060	0.773619
Olink 5K	SomaScan 11K	OID45083	11140-56	P02452	0.423488
Olink 5K	SomaScan 11K	OID45083	13484-69	P02452	-0.246529
Olink 5K	SomaScan 11K	OID45084	18880-81	P02461	0.637603
Olink 5K	SomaScan 11K	OID45085	10511-10	P12111	0.233238
Olink 5K	SomaScan 11K	OID45085	11196-31	P12111	0.776418
Olink 5K	SomaScan 11K	OID45086	4430-44	Q9BWP8	0.588108
Olink 5K	SomaScan 11K	OID45087	31924-38	P31146	0.338501
Olink 5K	SomaScan 11K	OID45088	19760-26	P15085	0.797797
Olink 5K	SomaScan 11K	OID45088	23981-172	P15085	0.167491
Olink 5K	SomaScan 11K	OID45089	15375-49	P15086	0.934648
Olink 5K	SomaScan 11K	OID45089	6356-3	P15086	0.947445
Olink 5K	SomaScan 11K	OID45090	9394-19	Q9Y646	0.67817
Olink 5K	SomaScan 11K	OID45091	5632-6	Q9NQ79	0.717978
Olink 5K	SomaScan 11K	OID45092	8951-162	Q6UVK1	0.0225978
Olink 5K	SomaScan 11K	OID45093	14711-27	Q15828	0.783508
Olink 5K	SomaScan 11K	OID45093	3303-23	Q15828	0.789046
Olink 5K	SomaScan 11K	OID45094	19768-13	P04080	0.821488
Olink 5K	SomaScan 11K	OID45095	15467-10	Q96CG8	0.604497
Olink 5K	SomaScan 11K	OID45095	6236-51	Q96CG8	0.604927
Olink 5K	SomaScan 11K	OID45096	3022-4	P16410	-0.169726
Olink 5K	SomaScan 11K	OID45097	5671-1	P17538	0.838053
Olink 5K	SomaScan 11K	OID45098	3179-51	P10619	0.85149
Olink 5K	SomaScan 11K	OID45099	3061-61	P07858	-0.119766
Olink 5K	SomaScan 11K	OID45099	8007-19	P07858	0.809752
Olink 5K	SomaScan 11K	OID45100	2436-49	Q9H2A7	0.77984
Olink 5K	SomaScan 11K	OID45101	22973-8	P19876	0.854146
Olink 5K	SomaScan 11K	OID45101	2986-49	P19876	0.845724
Olink 5K	SomaScan 11K	OID45102	8402-22	Q9NRR1	0.252747
Olink 5K	SomaScan 11K	OID45103	16919-1	P07108	0.707128
Olink 5K	SomaScan 11K	OID45104	19237-17	P30046	-0.0917822
Olink 5K	SomaScan 11K	OID45105	6629-3	P60022	0.50528
Olink 5K	SomaScan 11K	OID45106	10746-24	Q9UBP4	0.826224
Olink 5K	SomaScan 11K	OID45106	3607-71	Q9UBP4	0.828324
Olink 5K	SomaScan 11K	OID45107	6373-54	P80370	0.920687
Olink 5K	SomaScan 11K	OID45107	6496-60	P80370	0.959938
Olink 5K	SomaScan 11K	OID45107	8380-244	P80370	0.0939332
Olink 5K	SomaScan 11K	OID45109	4979-34	Q07507	0.930196
Olink 5K	SomaScan 11K	OID45110	13126-52	Q02487	0.505912
Olink 5K	SomaScan 11K	OID45111	20517-1	Q14126	0.734949
Olink 5K	SomaScan 11K	OID45111	9484-75	Q14126	0.709207
Olink 5K	SomaScan 11K	OID45112	19367-34	P42126	0.524172
Olink 5K	SomaScan 11K	OID45114	20091-138	P20827	0.747695
Olink 5K	SomaScan 11K	OID45115	19567-1	P00533	0.158513
Olink 5K	SomaScan 11K	OID45115	2677-1	P00533	0.73381
Olink 5K	SomaScan 11K	OID45116	4908-6	P17813	0.200496
Olink 5K	SomaScan 11K	OID45117	16892-23	Q13822	0.591033
Olink 5K	SomaScan 11K	OID45118	15530-33	P54760	0.448728
Olink 5K	SomaScan 11K	OID45119	20536-11	Q96AP7	0.707027
Olink 5K	SomaScan 11K	OID45119	2981-9	Q96AP7	0.704751
Olink 5K	SomaScan 11K	OID45119	7841-84	Q96AP7	0.725363
Olink 5K	SomaScan 11K	OID45120	20511-3	Q9Y624	0.474974
Olink 5K	SomaScan 11K	OID45121	15386-7	P15090	0.927591
Olink 5K	SomaScan 11K	OID45121	9851-9	P15090	0.933408
Olink 5K	SomaScan 11K	OID45122	5029-3	Q12884	0.795804
Olink 5K	SomaScan 11K	OID45123	5392-73	P25445	0.892411
Olink 5K	SomaScan 11K	OID45123	6248-68	P25445	0.74789
Olink 5K	SomaScan 11K	OID45123	9218-7	P25445	0.169455
Olink 5K	SomaScan 11K	OID45123	9459-7	P25445	0.890388
Olink 5K	SomaScan 11K	OID45124	30716-87	P98095	0.670018
Olink 5K	SomaScan 11K	OID45125	3291-30	P06734	0.828096
Olink 5K	SomaScan 11K	OID45126	6103-70	Q96RD9	-0.0254055
Olink 5K	SomaScan 11K	OID45127	30691-102	Q9BYJ0	0.748909
Olink 5K	SomaScan 11K	OID45128	21384-2	P04066	0.896053
Olink 5K	SomaScan 11K	OID45129	34259-4	O15117	0.759304
Olink 5K	SomaScan 11K	OID45130	15391-114	Q14393	0.731914
Olink 5K	SomaScan 11K	OID45131	4374-45	Q99988	0.923924
Olink 5K	SomaScan 11K	OID45133	15441-6	P17900	0.566592
Olink 5K	SomaScan 11K	OID45134	14102-6	P22749	0.858344
Olink 5K	SomaScan 11K	OID45134	3195-50	P22749	0.833786
Olink 5K	SomaScan 11K	OID45135	4912-17	P17174	-0.0598262
Olink 5K	SomaScan 11K	OID45136	3194-36	Q9HCN6	0.885203
Olink 5K	SomaScan 11K	OID45137	4992-49	P28799	0.515699
Olink 5K	SomaScan 11K	OID45139	15562-24	P08236	0.932346
Olink 5K	SomaScan 11K	OID45140	17450-51	P12081	0.736365
Olink 5K	SomaScan 11K	OID45141	11481-25	Q8TDQ0	0.046169
Olink 5K	SomaScan 11K	OID45141	5134-52	Q8TDQ0	0.575994
Olink 5K	SomaScan 11K	OID45141	7152-5	Q8TDQ0	0.378217
Olink 5K	SomaScan 11K	OID45142	17509-6	P32754	0.118668
Olink 5K	SomaScan 11K	OID45143	5604-30	Q9Y251	0.519737
Olink 5K	SomaScan 11K	OID45144	11103-24	P04792	0.944435
Olink 5K	SomaScan 11K	OID45145	21497-32	Q9Y4L1	0.705383
Olink 5K	SomaScan 11K	OID45146	14756-29	P13598	0.451283
Olink 5K	SomaScan 11K	OID45146	35711-49	P13598	0.453205
Olink 5K	SomaScan 11K	OID45146	5486-73	P13598	0.271426
Olink 5K	SomaScan 11K	OID45147	2649-77	P32942	0.00246589
Olink 5K	SomaScan 11K	OID45149	9793-145	Q8TDY8	0.773523
Olink 5K	SomaScan 11K	OID45150	16057-6	P11717	0.851591
Olink 5K	SomaScan 11K	OID45150	3676-15	P11717	0.803993
Olink 5K	SomaScan 11K	OID45151	13741-36	P08833	0.929362
Olink 5K	SomaScan 11K	OID45151	2771-35	P08833	0.912214
Olink 5K	SomaScan 11K	OID45152	22985-160	P18065	0.938998
Olink 5K	SomaScan 11K	OID45152	2570-72	P18065	0.915932
Olink 5K	SomaScan 11K	OID45152	8469-41	P18065	0.924531
Olink 5K	SomaScan 11K	OID45152	8819-3	P18065	0.917045
Olink 5K	SomaScan 11K	OID45153	2950-57	P22692	0.355925
Olink 5K	SomaScan 11K	OID45154	3320-49	Q16270	0.653713
Olink 5K	SomaScan 11K	OID45155	2992-59	Q96F46	0.861986
Olink 5K	SomaScan 11K	OID45156	2991-9	P14778	0.65341
Olink 5K	SomaScan 11K	OID45157	14048-7	Q9NPH3	0.804929
Olink 5K	SomaScan 11K	OID45157	2630-12	Q9NPH3	0.793447
Olink 5K	SomaScan 11K	OID45158	4234-8	Q01638	0.855689
Olink 5K	SomaScan 11K	OID45159	3151-6	P01589	0.216505
Olink 5K	SomaScan 11K	OID45160	5089-11	P16871	-0.0318928
Olink 5K	SomaScan 11K	OID45162	15686-49	P55103	0.566332
Olink 5K	SomaScan 11K	OID45162	6408-2	P55103	0.394681
Olink 5K	SomaScan 11K	OID45163	29547-28	Q6H9L7	-0.105707
Olink 5K	SomaScan 11K	OID45163	29625-27	Q6H9L7	-0.161699
Olink 5K	SomaScan 11K	OID45164	6932-42	P08648	0.146423
Olink 5K	SomaScan 11K	OID45165	21981-2	P11215	-0.0147954
Olink 5K	SomaScan 11K	OID45166	12750-9	P05107	0.245125
Olink 5K	SomaScan 11K	OID45168	32021-16	P07476	-0.278434
Olink 5K	SomaScan 11K	OID45169	6606-61	Q15726	-0.0376206
Olink 5K	SomaScan 11K	OID45171	29144-54	P55268	0.0502671
Olink 5K	SomaScan 11K	OID45172	16902-17	P11279	-0.288737
Olink 5K	SomaScan 11K	OID45173	17231-1	P13796	0.375485
Olink 5K	SomaScan 11K	OID45173	9749-190	P13796	0.429507
Olink 5K	SomaScan 11K	OID45174	13129-40	P01130	0.0241788
Olink 5K	SomaScan 11K	OID45175	3066-12	P17931	0.565577
Olink 5K	SomaScan 11K	OID45175	35609-24	P17931	0.212714
Olink 5K	SomaScan 11K	OID45176	15614-168	Q8N149	0.771874
Olink 5K	SomaScan 11K	OID45177	29497-3	Q8N6C8	0.731028
Olink 5K	SomaScan 11K	OID45177	6391-52	Q8N6C8	0.711377
Olink 5K	SomaScan 11K	OID45178	7015-8	O75023	0.864338
Olink 5K	SomaScan 11K	OID45179	35221-3	Q14767	0.0385187
Olink 5K	SomaScan 11K	OID45180	14755-4	P02788	-0.00201066
Olink 5K	SomaScan 11K	OID45180	2780-35	P02788	0.658746
Olink 5K	SomaScan 11K	OID45182	15299-102	Q14696	0.40677
Olink 5K	SomaScan 11K	OID45182	5594-87	Q14696	0.0901664
Olink 5K	SomaScan 11K	OID45183	11814-29	P08581	0.698782
Olink 5K	SomaScan 11K	OID45183	2837-3	P08581	0.673137
Olink 5K	SomaScan 11K	OID45184	6440-20	Q13361	0.111916
Olink 5K	SomaScan 11K	OID45184	6440-31	Q13361	0.210992
Olink 5K	SomaScan 11K	OID45185	26281-1	Q08431	0.862459
Olink 5K	SomaScan 11K	OID45185	4455-89	Q08431	0.799469
Olink 5K	SomaScan 11K	OID45186	5356-2	P14174	0.660289
Olink 5K	SomaScan 11K	OID45186	8221-19	P14174	0.44104
Olink 5K	SomaScan 11K	OID45187	2788-55	P08254	0.641097
Olink 5K	SomaScan 11K	OID45188	2579-17	P14780	0.910545
Olink 5K	SomaScan 11K	OID45189	2580-83	P05164	0.745925
Olink 5K	SomaScan 11K	OID45190	10620-21	P08118	0.961684
Olink 5K	SomaScan 11K	OID45191	10623-19	P15941	0.0780369
Olink 5K	SomaScan 11K	OID45191	10976-44	P15941	0.0237863
Olink 5K	SomaScan 11K	OID45191	9176-3	P15941	0.00572845
Olink 5K	SomaScan 11K	OID45192	33001-36	Q02817	0.0105844
Olink 5K	SomaScan 11K	OID45193	32030-5	P35579	0.866589
Olink 5K	SomaScan 11K	OID45194	16558-2	Q99972	0.378485
Olink 5K	SomaScan 11K	OID45195	26070-9	O15394	0.823544
Olink 5K	SomaScan 11K	OID45195	6507-16	O15394	0.782185
Olink 5K	SomaScan 11K	OID45196	16060-99	Q14112	0.536514
Olink 5K	SomaScan 11K	OID45196	3633-70	Q14112	0.425441
Olink 5K	SomaScan 11K	OID45197	34738-181	Q15155	0.0422871
Olink 5K	SomaScan 11K	OID45197	35134-32	Q15155	0.0559574
Olink 5K	SomaScan 11K	OID45198	5107-7	P46531	0.614158
Olink 5K	SomaScan 11K	OID45199	11297-54	Q04721	0.1441
Olink 5K	SomaScan 11K	OID45199	5106-52	Q04721	0.0822342
Olink 5K	SomaScan 11K	OID45199	8407-84	Q04721	0.678414
Olink 5K	SomaScan 11K	OID45200	5108-72	Q9UM47	0.746633
Olink 5K	SomaScan 11K	OID45201	29480-26	P61916	0.226534
Olink 5K	SomaScan 11K	OID45202	9256-78	Q15818	0.605331
Olink 5K	SomaScan 11K	OID45203	6521-35	P47972	0.353001
Olink 5K	SomaScan 11K	OID45204	15387-44	O60462	0.636642
Olink 5K	SomaScan 11K	OID45204	6590-54	O60462	0.619747
Olink 5K	SomaScan 11K	OID45205	17761-2	Q9UKK9	0.733279
Olink 5K	SomaScan 11K	OID45206	6414-8	Q86UD1	0.608215
Olink 5K	SomaScan 11K	OID45207	17224-12	P20774	0.592483
Olink 5K	SomaScan 11K	OID45208	26108-170	P19021	0.529331
Olink 5K	SomaScan 11K	OID45208	5620-13	P19021	0.508381
Olink 5K	SomaScan 11K	OID45210	19523-215	Q99497	0.941173
Olink 5K	SomaScan 11K	OID45210	19545-145	Q99497	0.339802
Olink 5K	SomaScan 11K	OID45210	9845-33	Q99497	0.608433
Olink 5K	SomaScan 11K	OID45211	5231-79	Q8NBP7	0.809406
Olink 5K	SomaScan 11K	OID45211	8246-9	Q8NBP7	0.762263
Olink 5K	SomaScan 11K	OID45212	4499-21	P04085	0.917703
Olink 5K	SomaScan 11K	OID45213	3459-49	P09619	0.540333
Olink 5K	SomaScan 11K	OID45214	20525-200	P13667	0.528067
Olink 5K	SomaScan 11K	OID45214	7146-16	P13667	0.312055
Olink 5K	SomaScan 11K	OID45214	7146-5	P13667	0.179605
Olink 5K	SomaScan 11K	OID45215	11428-31	O00151	0.81626
Olink 5K	SomaScan 11K	OID45216	8275-31	Q5VY43	0.555508
Olink 5K	SomaScan 11K	OID45216	8892-14	Q5VY43	0.17996
Olink 5K	SomaScan 11K	OID45217	4276-10	P30086	0.851591
Olink 5K	SomaScan 11K	OID45218	2695-25	P16284	0.140139
Olink 5K	SomaScan 11K	OID45219	14064-21	O75594	0.137511
Olink 5K	SomaScan 11K	OID45219	3329-14	O75594	0.587834
Olink 5K	SomaScan 11K	OID45220	4982-54	P19957	0.883939
Olink 5K	SomaScan 11K	OID45221	3216-2	P01833	0.69643
Olink 5K	SomaScan 11K	OID45222	20553-2	Q96FE7	0.104063
Olink 5K	SomaScan 11K	OID45223	10816-150	Q9UKJ1	-0.38936
Olink 5K	SomaScan 11K	OID45223	6402-8	Q9UKJ1	-0.397893
Olink 5K	SomaScan 11K	OID45223	8825-4	Q9UKJ1	0.140038
Olink 5K	SomaScan 11K	OID45224	4910-21	P04054	0.236057
Olink 5K	SomaScan 11K	OID45225	2692-74	P14555	0.867297
Olink 5K	SomaScan 11K	OID45226	5015-15	Q13093	0.55786
Olink 5K	SomaScan 11K	OID45227	4158-54	P00749	0.439244
Olink 5K	SomaScan 11K	OID45228	15475-4	P55058	0.380038
Olink 5K	SomaScan 11K	OID45228	6263-77	P55058	-0.210764
Olink 5K	SomaScan 11K	OID45229	10855-55	O15031	0.115315
Olink 5K	SomaScan 11K	OID45229	9216-100	O15031	0.694791
Olink 5K	SomaScan 11K	OID45230	3457-57	Q15063	0.567461
Olink 5K	SomaScan 11K	OID45230	6645-53	Q15063	0.606217
Olink 5K	SomaScan 11K	OID45231	4718-5	P23284	0.532243
Olink 5K	SomaScan 11K	OID45232	5248-68	P30405	-0.112736
Olink 5K	SomaScan 11K	OID45232	8095-213	P30405	-0.032335
Olink 5K	SomaScan 11K	OID45233	31389-130	Q96QH2	0.388348
Olink 5K	SomaScan 11K	OID45235	5722-78	P42785	0.840109
Olink 5K	SomaScan 11K	OID45236	7258-5	P13727	0.423903
Olink 5K	SomaScan 11K	OID45237	9015-1	Q9Y2Y8	0.849619
Olink 5K	SomaScan 11K	OID45238	13720-95	P24158	0.523843
Olink 5K	SomaScan 11K	OID45238	3514-49	P24158	0.637755
Olink 5K	SomaScan 11K	OID45239	6207-10	P07602	0.615423
Olink 5K	SomaScan 11K	OID45241	34662-77	P10586	0.528133
Olink 5K	SomaScan 11K	OID45241	34665-75	P10586	0.552953
Olink 5K	SomaScan 11K	OID45242	6049-64	Q13332	0.329177
Olink 5K	SomaScan 11K	OID45243	7849-3	Q16769	0.601377
Olink 5K	SomaScan 11K	OID45244	16770-3	P48304	0.943019
Olink 5K	SomaScan 11K	OID45244	23018-4	P48304	0.745748
Olink 5K	SomaScan 11K	OID45244	5693-6	P48304	0.343069
Olink 5K	SomaScan 11K	OID45245	15304-1	Q06141	0.938214
Olink 5K	SomaScan 11K	OID45245	9277-16	Q06141	0.123194
Olink 5K	SomaScan 11K	OID45246	14112-40	Q969Z4	0.350563
Olink 5K	SomaScan 11K	OID45246	5115-31	Q969Z4	0.749036
Olink 5K	SomaScan 11K	OID45247	3046-31	Q9HD89	0.826174
Olink 5K	SomaScan 11K	OID45248	16913-8	O00584	0.59795
Olink 5K	SomaScan 11K	OID45249	5724-58	Q6UWP8	0.0536309
Olink 5K	SomaScan 11K	OID45250	5129-12	Q14162	0.413928
Olink 5K	SomaScan 11K	OID45251	3470-1	P16581	0.983485
Olink 5K	SomaScan 11K	OID45252	4831-4	P14151	0.770331
Olink 5K	SomaScan 11K	OID45253	7019-13	O75326	0.74547
Olink 5K	SomaScan 11K	OID45254	9002-36	Q86U17	0.557658
Olink 5K	SomaScan 11K	OID45255	10737-96	P30740	0.271362
Olink 5K	SomaScan 11K	OID45256	2925-9	P05121	0.921471
Olink 5K	SomaScan 11K	OID45257	34666-63	Q8N114	0.491366
Olink 5K	SomaScan 11K	OID45258	16792-4	O15389	0.68907
Olink 5K	SomaScan 11K	OID45258	23030-4	O15389	0.758368
Olink 5K	SomaScan 11K	OID45258	9275-2	O15389	0.700123
Olink 5K	SomaScan 11K	OID45259	5430-66	P78324	0.684543
Olink 5K	SomaScan 11K	OID45259	9083-35	P78324	-0.0155798
Olink 5K	SomaScan 11K	OID45261	4413-3	P03973	0.631811
Olink 5K	SomaScan 11K	OID45263	5008-51	P04179	0.198649
Olink 5K	SomaScan 11K	OID45264	8243-55	P00995	0.408035
Olink 5K	SomaScan 11K	OID45265	8028-22	Q9NQ38	0.329624
Olink 5K	SomaScan 11K	OID45266	2828-82	O43278	0.245767
Olink 5K	SomaScan 11K	OID45267	13113-7	P10451	0.784221
Olink 5K	SomaScan 11K	OID45268	6035-2	P15907	0.42102
Olink 5K	SomaScan 11K	OID45269	3399-31	Q8WWQ8	-0.0139228
Olink 5K	SomaScan 11K	OID45270	35098-22	O76061	0.852722
Olink 5K	SomaScan 11K	OID45270	6231-46	O76061	0.0669592
Olink 5K	SomaScan 11K	OID45271	5489-18	P31948	0.817878
Olink 5K	SomaScan 11K	OID45273	11347-9	P37837	0.746254
Olink 5K	SomaScan 11K	OID45274	9185-15	P04155	0.696662
Olink 5K	SomaScan 11K	OID45275	10473-2	Q03403	-0.0500272
Olink 5K	SomaScan 11K	OID45275	9191-8	Q03403	0.845952
Olink 5K	SomaScan 11K	OID45276	3009-3	Q03167	0.705434
Olink 5K	SomaScan 11K	OID45277	14111-15	P35442	0.0978142
Olink 5K	SomaScan 11K	OID45277	3339-33	P35442	0.754347
Olink 5K	SomaScan 11K	OID45278	2844-53	P35590	0.78022
Olink 5K	SomaScan 11K	OID45279	6462-12	Q99727	0.80197
Olink 5K	SomaScan 11K	OID45282	2665-26	Q02223	0.644153
Olink 5K	SomaScan 11K	OID45283	2654-19	P19438	0.791758
Olink 5K	SomaScan 11K	OID45284	3152-57	P20333	0.841804
Olink 5K	SomaScan 11K	OID45284	8368-102	P20333	0.865021
Olink 5K	SomaScan 11K	OID45285	3059-50	Q9Y275	0.306493
Olink 5K	SomaScan 11K	OID45286	3421-54	P32971	0.00122662
Olink 5K	SomaScan 11K	OID45288	5698-60	P22105	0.671038
Olink 5K	SomaScan 11K	OID45290	5736-1	Q5T2D2	0.551411
Olink 5K	SomaScan 11K	OID45291	23396-21	Q6IBS0	0.940642
Olink 5K	SomaScan 11K	OID45292	13967-14	Q16881	0.764185
Olink 5K	SomaScan 11K	OID45293	9451-20	P07911	-0.291898
Olink 5K	SomaScan 11K	OID45294	17678-28	Q9Y279	0.809537
Olink 5K	SomaScan 11K	OID45295	3050-7	P04275	0.706825
Olink 5K	SomaScan 11K	OID45296	9870-17	P23381	0.737402
Olink 5K	SomaScan 11K	OID45297	8044-90	P55808	0.374934
Olink 5K	SomaScan 11K	OID45299	26114-34	P16442	0.640992
Olink 5K	SomaScan 11K	OID45299	9253-52	P16442	0.758495
Olink 5K	SomaScan 11K	OID45300	10714-7	P12821	0.772885
Olink 5K	SomaScan 11K	OID45301	6077-63	Q9NZK5	0.642914
Olink 5K	SomaScan 11K	OID45302	3484-60	P01019	0.44233
Olink 5K	SomaScan 11K	OID45303	10966-1	P02765	-0.211902
Olink 5K	SomaScan 11K	OID45303	3581-53	P02765	0.14488
Olink 5K	SomaScan 11K	OID45305	4874-3	P03950	0.801869
Olink 5K	SomaScan 11K	OID45306	10382-1	Q9Y5C1	0.908749
Olink 5K	SomaScan 11K	OID45306	10391-1	Q9Y5C1	0.926251
Olink 5K	SomaScan 11K	OID45307	15457-14	P15144	0.0320566
Olink 5K	SomaScan 11K	OID45308	21491-7	Q16853	0.788718
Olink 5K	SomaScan 11K	OID45309	7127-3	P02652	0.29296
Olink 5K	SomaScan 11K	OID45310	2797-56	P04114	0.227785
Olink 5K	SomaScan 11K	OID45311	12370-30	Q13790	0.560161
Olink 5K	SomaScan 11K	OID45312	11510-31	O14791	0.712288
Olink 5K	SomaScan 11K	OID45312	11510-51	O14791	0.549893
Olink 5K	SomaScan 11K	OID45312	9506-10	O14791	0.316496
Olink 5K	SomaScan 11K	OID45313	10445-20	O95445	0.585299
Olink 5K	SomaScan 11K	OID45313	14125-5	O95445	0.545825
Olink 5K	SomaScan 11K	OID45314	10970-3	Q13508	0.85536
Olink 5K	SomaScan 11K	OID45314	7970-315	Q13508	0.913833
Olink 5K	SomaScan 11K	OID45315	9474-22	P07307	0.145299
Olink 5K	SomaScan 11K	OID45316	34612-77	P30530	0.0623723
Olink 5K	SomaScan 11K	OID45316	34632-17	P30530	-0.00661364
Olink 5K	SomaScan 11K	OID45317	15514-26	P06276	0.911253
Olink 5K	SomaScan 11K	OID45317	8239-223	P06276	0.882472
Olink 5K	SomaScan 11K	OID45318	6304-8	Q9BXJ1	0.292165
Olink 5K	SomaScan 11K	OID45319	3285-23	P00736	0.404975
Olink 5K	SomaScan 11K	OID45320	3186-2	P06681	0.735454
Olink 5K	SomaScan 11K	OID45321	13722-105	P02748	0.530925
Olink 5K	SomaScan 11K	OID45321	3060-43	P02748	0.49711
Olink 5K	SomaScan 11K	OID45322	4969-2	P00915	0.949873
Olink 5K	SomaScan 11K	OID45323	3488-64	P04040	0.859685
Olink 5K	SomaScan 11K	OID45324	2900-53	Q16627	0.754043
Olink 5K	SomaScan 11K	OID45325	3044-3	P55774	0.95306
Olink 5K	SomaScan 11K	OID45326	2523-31	P13501	0.943247
Olink 5K	SomaScan 11K	OID45326	5480-49	P13501	0.956474
Olink 5K	SomaScan 11K	OID45327	16914-104	P08571	0.595341
Olink 5K	SomaScan 11K	OID45327	8969-49	P08571	0.683612
Olink 5K	SomaScan 11K	OID45328	5028-59	Q86VB7	0.918917
Olink 5K	SomaScan 11K	OID45329	17682-1	P15529	0.791196
Olink 5K	SomaScan 11K	OID45330	5069-9	P08174	0.90359
Olink 5K	SomaScan 11K	OID45331	11200-52	Q9NPY3	0.853893
Olink 5K	SomaScan 11K	OID45331	14136-234	Q9NPY3	0.844131
Olink 5K	SomaScan 11K	OID45332	14759-149	P12830	0.364941
Olink 5K	SomaScan 11K	OID45332	18429-10	P12830	0.372602
Olink 5K	SomaScan 11K	OID45332	2501-51	P12830	0.442153
Olink 5K	SomaScan 11K	OID45333	16055-3	Q9BXR6	0.582316
Olink 5K	SomaScan 11K	OID45333	3666-17	Q9BXR6	0.70508
Olink 5K	SomaScan 11K	OID45333	7885-17	Q9BXR6	0.722581
Olink 5K	SomaScan 11K	OID45334	21391-17	P0DN86	0.513676
Olink 5K	SomaScan 11K	OID45334	29489-59	P0DN86	0.231976
Olink 5K	SomaScan 11K	OID45335	11104-13	P36222	0.65169
Olink 5K	SomaScan 11K	OID45336	3601-54	O00533	0.821191
Olink 5K	SomaScan 11K	OID45336	8958-51	O00533	0.785531
Olink 5K	SomaScan 11K	OID45337	5456-59	Q96KN2	0.892513
Olink 5K	SomaScan 11K	OID45337	7870-8	Q96KN2	0.876377
Olink 5K	SomaScan 11K	OID45338	8043-153	P49747	0.872204
Olink 5K	SomaScan 11K	OID45339	6415-90	P22792	0.636187
Olink 5K	SomaScan 11K	OID45340	19556-12	P17927	0.806844
Olink 5K	SomaScan 11K	OID45341	15570-99	P20023	0.967653
Olink 5K	SomaScan 11K	OID45342	3187-52	P54108	-0.0936688
Olink 5K	SomaScan 11K	OID45343	13682-47	P07333	0.91707
Olink 5K	SomaScan 11K	OID45343	2638-12	P07333	0.910115
Olink 5K	SomaScan 11K	OID45344	33057-15	P0DML2	0.16485
Olink 5K	SomaScan 11K	OID45345	2609-59	P01034	0.820863
Olink 5K	SomaScan 11K	OID45347	5508-62	P07339	0.675565
Olink 5K	SomaScan 11K	OID45348	4971-1	Q9UBR2	0.824328
Olink 5K	SomaScan 11K	OID45350	19579-5	P59665	0.192028
Olink 5K	SomaScan 11K	OID45350	29460-14	P59665	0.789021
Olink 5K	SomaScan 11K	OID45350	9250-87	P59665	0.544633
Olink 5K	SomaScan 11K	OID45351	15460-9	P27487	-0.0631398
Olink 5K	SomaScan 11K	OID45352	8480-29	Q12805	0.863832
Olink 5K	SomaScan 11K	OID45353	13671-40	P08246	0.802906
Olink 5K	SomaScan 11K	OID45354	3077-66	P00742	0.725591
Olink 5K	SomaScan 11K	OID45354	4878-3	P00742	0.710694
Olink 5K	SomaScan 11K	OID45355	2190-55	P03951	0.7633
Olink 5K	SomaScan 11K	OID45356	3184-25	P08709	0.703512
Olink 5K	SomaScan 11K	OID45357	4876-32	P00740	0.67167
Olink 5K	SomaScan 11K	OID45357	5307-12	P00740	0.685176
Olink 5K	SomaScan 11K	OID45358	3309-2	P12318	0.471743
Olink 5K	SomaScan 11K	OID45360	15582-25	O00602	0.450752
Olink 5K	SomaScan 11K	OID45360	22961-7	O00602	0.873999
Olink 5K	SomaScan 11K	OID45360	3613-62	O00602	0.854905
Olink 5K	SomaScan 11K	OID45361	13717-15	Q15485	0.856397
Olink 5K	SomaScan 11K	OID45361	3313-21	Q15485	0.790842
Olink 5K	SomaScan 11K	OID45362	3367-8	Q9UGM5	0.599413
Olink 5K	SomaScan 11K	OID45363	5581-28	Q08830	0.91315
Olink 5K	SomaScan 11K	OID45364	9370-69	Q92820	0.806067
Olink 5K	SomaScan 11K	OID45365	4990-87	P07359	0.931006
Olink 5K	SomaScan 11K	OID45366	32020-67	P06744	0.446142
Olink 5K	SomaScan 11K	OID45366	4272-46	P06744	0.934521
Olink 5K	SomaScan 11K	OID45367	16607-78	P06396	0.488992
Olink 5K	SomaScan 11K	OID45367	4775-34	P06396	0.350169
Olink 5K	SomaScan 11K	OID45368	19273-3	P00390	0.755864
Olink 5K	SomaScan 11K	OID45369	3617-80	Q04756	0.327938
Olink 5K	SomaScan 11K	OID45369	8385-248	Q04756	0.308034
Olink 5K	SomaScan 11K	OID45370	15626-223	P98160	0.211143
Olink 5K	SomaScan 11K	OID45371	8309-12	Q12794	0.828721
Olink 5K	SomaScan 11K	OID45372	4342-10	P05362	0.146575
Olink 5K	SomaScan 11K	OID45373	2571-12	P17936	0.807552
Olink 5K	SomaScan 11K	OID45374	14088-38	P24592	0.780599
Olink 5K	SomaScan 11K	OID45374	2686-67	P24592	0.878046
Olink 5K	SomaScan 11K	OID45375	3073-51	O95998	0.893328
Olink 5K	SomaScan 11K	OID45376	15602-43	P08887	0.894934
Olink 5K	SomaScan 11K	OID45376	4139-71	P08887	0.910115
Olink 5K	SomaScan 11K	OID45376	8092-29	P08887	0.901061
Olink 5K	SomaScan 11K	OID45377	23949-12	P05556	-0.0441083
Olink 5K	SomaScan 11K	OID45378	7145-1	Q06033	0.861961
Olink 5K	SomaScan 11K	OID45379	2475-1	P10721	0.779486
Olink 5K	SomaScan 11K	OID45380	3074-6	P18428	0.869548
Olink 5K	SomaScan 11K	OID45381	15413-3	P04180	0.309983
Olink 5K	SomaScan 11K	OID45382	2836-68	P80188	0.745547
Olink 5K	SomaScan 11K	OID45383	20512-2	P43121	0.796027
Olink 5K	SomaScan 11K	OID45384	32032-45	P40925	0.239951
Olink 5K	SomaScan 11K	OID45384	3853-56	P40925	0.269642
Olink 5K	SomaScan 11K	OID45385	2637-77	P22897	0.649136
Olink 5K	SomaScan 11K	OID45386	4407-10	P26927	0.898431
Olink 5K	SomaScan 11K	OID45387	20161-41	P13591	0.737882
Olink 5K	SomaScan 11K	OID45387	4498-62	P13591	0.792865
Olink 5K	SomaScan 11K	OID45389	3213-65	P14543	0.858268
Olink 5K	SomaScan 11K	OID45390	18303-39	Q92686	0.778449
Olink 5K	SomaScan 11K	OID45391	3214-3	O14786	0.771166
Olink 5K	SomaScan 11K	OID45391	5542-22	O14786	0.79757
Olink 5K	SomaScan 11K	OID45392	10892-8	Q99650	0.0992558
Olink 5K	SomaScan 11K	OID45393	11237-49	Q15113	0.910849
Olink 5K	SomaScan 11K	OID45395	2697-7	P02776	0.892057
Olink 5K	SomaScan 11K	OID45396	22572-19	P0DJD7	0.252747
Olink 5K	SomaScan 11K	OID45397	34708-62	Q6UXB8	0.861815
Olink 5K	SomaScan 11K	OID45398	15613-16	P16233	0.927364
Olink 5K	SomaScan 11K	OID45399	4261-55	P27169	-0.0561597
Olink 5K	SomaScan 11K	OID45401	2961-1	P04070	0.388181
Olink 5K	SomaScan 11K	OID45401	3758-63	P04070	0.680219
Olink 5K	SomaScan 11K	OID45401	3758-68	P04070	0.0991059
Olink 5K	SomaScan 11K	OID45402	5034-79	P07478	0.937657
Olink 5K	SomaScan 11K	OID45403	10514-5	P41222	0.454545
Olink 5K	SomaScan 11K	OID45404	3079-62	Q99969	0.762288
Olink 5K	SomaScan 11K	OID45405	13095-51	P05451	0.949671
Olink 5K	SomaScan 11K	OID45406	7211-2	P07998	0.8675
Olink 5K	SomaScan 11K	OID45407	5644-60	P34096	0.747316
Olink 5K	SomaScan 11K	OID45408	5646-20	Q93091	0.34807
Olink 5K	SomaScan 11K	OID45409	15516-12	P35542	0.794712
Olink 5K	SomaScan 11K	OID45410	4154-57	P16109	0.856599
Olink 5K	SomaScan 11K	OID45411	4929-55	P04278	0.947521
Olink 5K	SomaScan 11K	OID45411	7909-37	P04278	0.926706
Olink 5K	SomaScan 11K	OID45412	2794-60	P00441	0.812964
Olink 5K	SomaScan 11K	OID45413	5660-51	P08294	0.73897
Olink 5K	SomaScan 11K	OID45413	8463-2	P08294	0.809659
Olink 5K	SomaScan 11K	OID45414	13707-27	Q14515	0.683253
Olink 5K	SomaScan 11K	OID45414	4467-49	Q14515	0.749845
Olink 5K	SomaScan 11K	OID45416	11232-46	P20061	0.732445
Olink 5K	SomaScan 11K	OID45416	19614-8	P20061	0.512513
Olink 5K	SomaScan 11K	OID45417	15560-52	P20062	0.111016
Olink 5K	SomaScan 11K	OID45417	5584-21	P20062	0.652702
Olink 5K	SomaScan 11K	OID45418	4721-54	Q07654	0.907434
Olink 5K	SomaScan 11K	OID45418	8323-163	Q07654	0.819667
Olink 5K	SomaScan 11K	OID45419	3336-50	P10646	0.761454
Olink 5K	SomaScan 11K	OID45420	6895-1	P02786	0.435909
Olink 5K	SomaScan 11K	OID45420	8795-48	P02786	0.668382
Olink 5K	SomaScan 11K	OID45421	3283-21	Q15582	0.678473
Olink 5K	SomaScan 11K	OID45422	31739-83	O43493	0.21648
Olink 5K	SomaScan 11K	OID45423	3340-53	P35443	0.823114
Olink 5K	SomaScan 11K	OID45424	15449-33	Q96H15	0.859968
Olink 5K	SomaScan 11K	OID45425	2211-9	P01033	0.894763
Olink 5K	SomaScan 11K	OID45425	23173-3	P01033	0.886974
Olink 5K	SomaScan 11K	OID45425	25967-34	P01033	0.847317
Olink 5K	SomaScan 11K	OID45426	2728-62	P24821	0.168325
Olink 5K	SomaScan 11K	OID45426	4155-3	P24821	0.591476
Olink 5K	SomaScan 11K	OID45426	5675-6	P24821	0.592332
Olink 5K	SomaScan 11K	OID45426	5738-25	P24821	0.801945
Olink 5K	SomaScan 11K	OID45426	6042-52	P24821	0.515017
Olink 5K	SomaScan 11K	OID45426	6259-60	P24821	0.0661115
Olink 5K	SomaScan 11K	OID45426	6260-14	P24821	0.804778
Olink 5K	SomaScan 11K	OID45426	7131-207	P24821	0.71426
Olink 5K	SomaScan 11K	OID45427	11147-17	Q86YW5	0.435027
Olink 5K	SomaScan 11K	OID45427	9329-28	Q86YW5	0.496295
Olink 5K	SomaScan 11K	OID45428	8813-160	P10599	0.230635
Olink 5K	SomaScan 11K	OID45429	5682-13	Q6EMK4	0.656875
Olink 5K	SomaScan 11K	OID45430	9762-14	P50552	0.765981
Olink 5K	SomaScan 11K	OID45431	20093-9	P19320	0.713223
Olink 5K	SomaScan 11K	OID45431	2967-8	P19320	0.642248
Olink 5K	SomaScan 11K	OID45433	16561-9	P04217	0.569544
Olink 5K	SomaScan 11K	OID45434	18196-8	P43652	0.595341
Olink 5K	SomaScan 11K	OID45434	4763-31	P43652	0.616409
Olink 5K	SomaScan 11K	OID45435	2474-54	P02743	0.8719
Olink 5K	SomaScan 11K	OID45436	2750-3	P02647	0.209196
Olink 5K	SomaScan 11K	OID45437	17685-9	P06727	0.760821
Olink 5K	SomaScan 11K	OID45438	4712-28	P05090	-0.151178
Olink 5K	SomaScan 11K	OID45438	8262-20	P05090	0.659758
Olink 5K	SomaScan 11K	OID45439	2418-55	P02649	0.117515
Olink 5K	SomaScan 11K	OID45439	2937-10	P02649	0.243288
Olink 5K	SomaScan 11K	OID45439	2938-55	P02649	0.213925
Olink 5K	SomaScan 11K	OID45439	5312-49	P02649	0.241821
Olink 5K	SomaScan 11K	OID45440	15499-11	O75882	0.684189
Olink 5K	SomaScan 11K	OID45441	10574-10	P61769	0.459882
Olink 5K	SomaScan 11K	OID45441	3485-28	P61769	0.805486
Olink 5K	SomaScan 11K	OID45442	15644-1	P43251	0.735151
Olink 5K	SomaScan 11K	OID45442	9269-7	P43251	0.774656
Olink 5K	SomaScan 11K	OID45443	9348-1	Q9NZP8	0.737073
Olink 5K	SomaScan 11K	OID45444	20203-45	P09871	0.5722
Olink 5K	SomaScan 11K	OID45444	8840-61	P09871	0.520024
Olink 5K	SomaScan 11K	OID45445	2683-1	P01024	0.684999
Olink 5K	SomaScan 11K	OID45445	2754-50	P01024	0.33335
Olink 5K	SomaScan 11K	OID45445	2755-8	P01024	0.185321
Olink 5K	SomaScan 11K	OID45445	4480-59	P01024	0.542938
Olink 5K	SomaScan 11K	OID45445	4900-8	P01024	0.61694
Olink 5K	SomaScan 11K	OID45445	5803-24	P01024	0.50576
Olink 5K	SomaScan 11K	OID45445	8494-1	P01024	0.697239
Olink 5K	SomaScan 11K	OID45447	2381-52	P01031	0.277431
Olink 5K	SomaScan 11K	OID45447	2851-63	P01031	0.602701
Olink 5K	SomaScan 11K	OID45448	13731-14	P10643	0.828931
Olink 5K	SomaScan 11K	OID45448	2888-49	P10643	0.699415
Olink 5K	SomaScan 11K	OID45449	33306-22	P07358	-0.00360399
Olink 5K	SomaScan 11K	OID45450	3293-2	O43866	0.856599
Olink 5K	SomaScan 11K	OID45451	4129-72	P00751	0.827312
Olink 5K	SomaScan 11K	OID45452	13678-169	P00746	0.647416
Olink 5K	SomaScan 11K	OID45452	2946-52	P00746	0.780119
Olink 5K	SomaScan 11K	OID45453	4159-130	P08603	0.679359
Olink 5K	SomaScan 11K	OID45454	15584-9	P36980	0.767043
Olink 5K	SomaScan 11K	OID45455	6471-53	Q92496	0.935002
Olink 5K	SomaScan 11K	OID45456	2567-5	P05156	0.676324
Olink 5K	SomaScan 11K	OID45457	2960-66	P27918	0.785076
Olink 5K	SomaScan 11K	OID45458	4542-24	P10909	0.245489
Olink 5K	SomaScan 11K	OID45459	3518-54	Q96IY4	0.641017
Olink 5K	SomaScan 11K	OID45460	3366-51	Q16610	0.827279
Olink 5K	SomaScan 11K	OID45461	27179-216	P00748	0.875036
Olink 5K	SomaScan 11K	OID45462	5658-64	P05160	0.613146
Olink 5K	SomaScan 11K	OID45463	13716-259	P00734	-0.0153644
Olink 5K	SomaScan 11K	OID45463	4157-2	P00734	0.210424
Olink 5K	SomaScan 11K	OID45463	5316-54	P00734	0.20692
Olink 5K	SomaScan 11K	OID45465	4989-7	P02679	0.586844
Olink 5K	SomaScan 11K	OID45466	20064-24	P02751	0.63821
Olink 5K	SomaScan 11K	OID45466	3434-34	P02751	0.527653
Olink 5K	SomaScan 11K	OID45466	3435-53	P02751	0.537061
Olink 5K	SomaScan 11K	OID45466	4131-72	P02751	0.646632
Olink 5K	SomaScan 11K	OID45467	15589-1	P02774	0.0998116
Olink 5K	SomaScan 11K	OID45468	20067-26	Q14520	0.440888
Olink 5K	SomaScan 11K	OID45469	4996-66	P04196	0.641953
Olink 5K	SomaScan 11K	OID45471	7955-195	P19827	0.664538
Olink 5K	SomaScan 11K	OID45472	4811-33	Q14624	0.656394
Olink 5K	SomaScan 11K	OID45473	4152-58	P03952	0.619494
Olink 5K	SomaScan 11K	OID45474	5000-52	Q08380	0.876554
Olink 5K	SomaScan 11K	OID45475	35381-3	P08519	0.781105
Olink 5K	SomaScan 11K	OID45476	32685-35	P02750	0.0943487
Olink 5K	SomaScan 11K	OID45477	13114-50	P51884	0.612539
Olink 5K	SomaScan 11K	OID45478	3206-4	Q9Y5Y7	0.763098
Olink 5K	SomaScan 11K	OID45479	3000-66	P11226	0.982726
Olink 5K	SomaScan 11K	OID45481	5601-2	Q96PD5	0.470656
Olink 5K	SomaScan 11K	OID45482	3710-49	P00747	0.578422
Olink 5K	SomaScan 11K	OID45482	4150-75	P00747	0.255227
Olink 5K	SomaScan 11K	OID45482	4151-6	P00747	0.528396
Olink 5K	SomaScan 11K	OID45483	16765-52	P02775	0.921117
Olink 5K	SomaScan 11K	OID45483	17165-1	P02775	0.939959
Olink 5K	SomaScan 11K	OID45483	2790-54	P02775	0.944587
Olink 5K	SomaScan 11K	OID45483	4544-4	P02775	0.94221
Olink 5K	SomaScan 11K	OID45485	6580-29	P20742	0.944916
Olink 5K	SomaScan 11K	OID45487	15633-6	P02753	0.823948
Olink 5K	SomaScan 11K	OID45487	7831-39	P02753	0.832724
Olink 5K	SomaScan 11K	OID45488	33030-6	P49908	0.460615
Olink 5K	SomaScan 11K	OID45489	3580-25	P01009	0.318226
Olink 5K	SomaScan 11K	OID45490	2879-9	P01011	-0.0146815
Olink 5K	SomaScan 11K	OID45491	14105-5	P29622	0.716815
Olink 5K	SomaScan 11K	OID45491	3449-58	P29622	0.711858
Olink 5K	SomaScan 11K	OID45492	3389-7	P05154	0.397919
Olink 5K	SomaScan 11K	OID45493	4785-30	P08185	0.287033
Olink 5K	SomaScan 11K	OID45494	2706-69	P05543	0.651741
Olink 5K	SomaScan 11K	OID45495	3344-60	P01008	0.289698
Olink 5K	SomaScan 11K	OID45496	3316-58	P05546	0.716107
Olink 5K	SomaScan 11K	OID45497	7735-17	P36955	0.692358
Olink 5K	SomaScan 11K	OID45497	9211-19	P36955	0.697037
Olink 5K	SomaScan 11K	OID45498	3024-18	P08697	0.464965
Olink 5K	SomaScan 11K	OID45499	13710-6	P05155	0.293314
Olink 5K	SomaScan 11K	OID45499	4479-14	P05155	0.722
Olink 5K	SomaScan 11K	OID45500	4162-54	P02787	0.330012
Olink 5K	SomaScan 11K	OID45502	13125-45	P04004	0.101076
Olink 5K	SomaScan 11K	OID45502	8280-238	P04004	0.369213
SomaScan 7K	SomaScan 11K	10000-28	10000-28	P43320	0.806507
SomaScan 7K	SomaScan 11K	10001-7	10001-7	P04049	0.925536
SomaScan 7K	SomaScan 11K	10003-15	10003-15	P51814	0.545265
SomaScan 7K	SomaScan 11K	10006-25	10006-25	P19419	0.727429
SomaScan 7K	SomaScan 11K	10008-43	10008-43	P43080	0.735789
SomaScan 7K	SomaScan 11K	10010-10	10010-10	Q14457	0.839408
SomaScan 7K	SomaScan 11K	10011-65	10011-65	Q01968	0.62658
SomaScan 7K	SomaScan 11K	10012-5	10012-5	O95238	0.735454
SomaScan 7K	SomaScan 11K	10014-31	10014-31	O43623	0.780582
SomaScan 7K	SomaScan 11K	10015-119	10015-119	Q13303	0.768401
SomaScan 7K	SomaScan 11K	10022-207	10022-207	Q9Y253	0.797437
SomaScan 7K	SomaScan 11K	10023-32	10023-32	P11473	0.53782
SomaScan 7K	SomaScan 11K	10024-44	10024-44	Q86XE5	0.785556
SomaScan 7K	SomaScan 11K	10025-1	10025-1	P09622	0.822153
SomaScan 7K	SomaScan 11K	10030-8	10030-8	Q9UIF7	0.816016
SomaScan 7K	SomaScan 11K	10035-6	10035-6	Q13115	0.695466
SomaScan 7K	SomaScan 11K	10036-201	10036-201	Q9H4I2	0.782698
SomaScan 7K	SomaScan 11K	10037-98	10037-98	Q96PQ1	0.826645
SomaScan 7K	SomaScan 11K	10039-32	10039-32	P00491	0.962139
SomaScan 7K	SomaScan 11K	10040-63	10040-63	Q9H3D4	0.677114
SomaScan 7K	SomaScan 11K	10041-3	10041-3	P41235	0.736795
SomaScan 7K	SomaScan 11K	10042-8	10042-8	Q96BR1	0.604129
SomaScan 7K	SomaScan 11K	10043-31	10043-31	O60885	0.530743
SomaScan 7K	SomaScan 11K	10044-12	10044-12	Q9GZT5	0.326551
SomaScan 7K	SomaScan 11K	10045-47	10045-47	Q13618	0.843314
SomaScan 7K	SomaScan 11K	10046-55	10046-55	Q13490	0.840817
SomaScan 7K	SomaScan 11K	10047-12	10047-12	P19878	0.736481
SomaScan 7K	SomaScan 11K	10048-7	10048-7	Q13951	0.653966
SomaScan 7K	SomaScan 11K	10049-112	10049-112	P54274	0.786553
SomaScan 7K	SomaScan 11K	10053-5	10053-5	Q13418	0.975366
SomaScan 7K	SomaScan 11K	10054-3	10054-3	Q9H2C0	0.712908
SomaScan 7K	SomaScan 11K	10056-5	10056-5	Q08050	0.964997
SomaScan 7K	SomaScan 11K	10058-1	10058-1	P54725	0.877869
SomaScan 7K	SomaScan 11K	10063-10	10063-10	Q9NW38	0.694625
SomaScan 7K	SomaScan 11K	10064-12	10064-12	O75884	0.74577
SomaScan 7K	SomaScan 11K	10069-2	10069-2	Q13526	0.746073
SomaScan 7K	SomaScan 11K	10070-22	10070-22	P16885	0.915521
SomaScan 7K	SomaScan 11K	10073-22	10073-22	Q9NUW8	0.724204
SomaScan 7K	SomaScan 11K	10074-128	10074-128	P25440	0.691436
SomaScan 7K	SomaScan 11K	10075-75	10075-75	Q9BR61	0.950144
SomaScan 7K	SomaScan 11K	10076-1	10076-1	O00189	0.931208
SomaScan 7K	SomaScan 11K	10078-5	10078-5	O95817	0.519829
SomaScan 7K	SomaScan 11K	10080-9	10080-9	Q14232	0.944865
SomaScan 7K	SomaScan 11K	10081-17	10081-17	Q9UPW6	0.576861
SomaScan 7K	SomaScan 11K	10082-251	10082-251	P07196	0.756603
SomaScan 7K	SomaScan 11K	10085-25	10085-25	P49675	0.726881
SomaScan 7K	SomaScan 11K	10086-39	10086-39	P35520	0.794408
SomaScan 7K	SomaScan 11K	10087-10	10087-10	P02489	0.761544
SomaScan 7K	SomaScan 11K	10088-37	10088-37	P07741	0.962215
SomaScan 7K	SomaScan 11K	10089-7	10089-7	O95671	0.935103
SomaScan 7K	SomaScan 11K	10336-3	10336-3	Q9UNE7	0.874682
SomaScan 7K	SomaScan 11K	10339-48	10339-48	P09104	0.706547
SomaScan 7K	SomaScan 11K	10342-55	10342-55	Q8N2W9	0.345187
SomaScan 7K	SomaScan 11K	10344-334	10344-334	Q13651	0.627638
SomaScan 7K	SomaScan 11K	10346-5	10346-5	P40763	0.981082
SomaScan 7K	SomaScan 11K	10351-51	10351-51	P10914	0.754526
SomaScan 7K	SomaScan 11K	10354-57	10354-57	P40763	0.961734
SomaScan 7K	SomaScan 11K	10356-21	10356-21	P05412	0.691726
SomaScan 7K	SomaScan 11K	10361-25	10361-25	P00973	0.768613
SomaScan 7K	SomaScan 11K	10362-35	10362-35	P01106	0.783952
SomaScan 7K	SomaScan 11K	10363-13	10363-13	P84022	0.930854
SomaScan 7K	SomaScan 11K	10364-6	10364-6	Q15796	0.953363
SomaScan 7K	SomaScan 11K	10365-132	10365-132	P29460;Q9NPF7	0.950632
SomaScan 7K	SomaScan 11K	10366-11	10366-11	P16234	0.822785
SomaScan 7K	SomaScan 11K	10367-62	10367-62	P29459;P29460	0.752648
SomaScan 7K	SomaScan 11K	10370-21	10370-21	P42224	0.941249
SomaScan 7K	SomaScan 11K	10372-18	10372-18	P42226	0.941191
SomaScan 7K	SomaScan 11K	10382-1	10382-1	Q9Y5C1	0.84102
SomaScan 7K	SomaScan 11K	10390-21	10390-21	Q9ULT6	0.926909
SomaScan 7K	SomaScan 11K	10391-1	10391-1	Q9Y5C1	0.913631
SomaScan 7K	SomaScan 11K	10396-6	10396-6	Q07820	0.81124
SomaScan 7K	SomaScan 11K	10398-110	10398-110	Q15327	0.7049
SomaScan 7K	SomaScan 11K	10418-36	10418-36	Q86Y82	0.927161
SomaScan 7K	SomaScan 11K	10419-1	10419-1	Q6ZMJ2	0.962367
SomaScan 7K	SomaScan 11K	10420-30	10420-30	Q9NVQ4	0.62392
SomaScan 7K	SomaScan 11K	10424-31	10424-31	Q9NQX5	0.738752
SomaScan 7K	SomaScan 11K	10425-3	10425-3	O43286	0.614025
SomaScan 7K	SomaScan 11K	10426-21	10426-21	O14653	0.253987
SomaScan 7K	SomaScan 11K	10428-1	10428-1	P43631	0.974279
SomaScan 7K	SomaScan 11K	10430-31	10430-31	P08195	0.441575
SomaScan 7K	SomaScan 11K	10432-3	10432-3	Q3SXP7	0.76461
SomaScan 7K	SomaScan 11K	10435-2	10435-2	P20933	0.731708
SomaScan 7K	SomaScan 11K	10438-19	10438-19	P15509	0.844103
SomaScan 7K	SomaScan 11K	10439-57	10439-57	P19961	0.9306
SomaScan 7K	SomaScan 11K	10440-26	10440-26	Q9H6B4	0.924253
SomaScan 7K	SomaScan 11K	10442-1	10442-1	Q8WZ59	0.899428
SomaScan 7K	SomaScan 11K	10445-20	10445-20	O95445	0.53765
SomaScan 7K	SomaScan 11K	10447-18	10447-18	Q9H361	0.855992
SomaScan 7K	SomaScan 11K	10449-31	10449-31	Q6UWI4	0.663324
SomaScan 7K	SomaScan 11K	10451-11	10451-11	Q02818	0.72033
SomaScan 7K	SomaScan 11K	10453-7	10453-7	Q6UY09	0.685418
SomaScan 7K	SomaScan 11K	10454-99	10454-99	Q9Y2G8	0.946616
SomaScan 7K	SomaScan 11K	10455-196	10455-196	Q6EBC2	0.85478
SomaScan 7K	SomaScan 11K	10457-3	10457-3	O95256	0.772122
SomaScan 7K	SomaScan 11K	10460-1	10460-1	Q13231	0.874025
SomaScan 7K	SomaScan 11K	10462-14	10462-14	Q9Y5Q6	0.799694
SomaScan 7K	SomaScan 11K	10463-23	10463-23	P09923	0.685779
SomaScan 7K	SomaScan 11K	10464-6	10464-6	Q9H6X2	0.871848
SomaScan 7K	SomaScan 11K	10470-34	10470-34	Q6PKC3	0.168405
SomaScan 7K	SomaScan 11K	10472-53	10472-53	Q92956	0.551177
SomaScan 7K	SomaScan 11K	10473-2	10473-2	Q03403	0.849165
SomaScan 7K	SomaScan 11K	10479-18	10479-18	P09238	0.942184
SomaScan 7K	SomaScan 11K	10480-33	10480-33	P13987	0.821328
SomaScan 7K	SomaScan 11K	10485-56	10485-56	P43358	-0.0221948
SomaScan 7K	SomaScan 11K	10490-3	10490-3	P04843	0.873595
SomaScan 7K	SomaScan 11K	10496-11	10496-11	A8K7I4	0.796689
SomaScan 7K	SomaScan 11K	10499-1	10499-1	Q96A25	0.760363
SomaScan 7K	SomaScan 11K	10505-12	10505-12	Q68DV7	0.864185
SomaScan 7K	SomaScan 11K	10506-53	10506-53	O15173	0.862467
SomaScan 7K	SomaScan 11K	10507-166	10507-166	P26436	0.786095
SomaScan 7K	SomaScan 11K	10510-62	10510-62	Q6UWF3	0.626049
SomaScan 7K	SomaScan 11K	10511-10	10511-10	P12111	0.035876
SomaScan 7K	SomaScan 11K	10512-13	10512-13	P32927	0.784945
SomaScan 7K	SomaScan 11K	10513-13	10513-13	Q9Y2W7	0.793508
SomaScan 7K	SomaScan 11K	10514-5	10514-5	P41222	0.870105
SomaScan 7K	SomaScan 11K	10521-10	10521-10	Q9BRK3	0.927774
SomaScan 7K	SomaScan 11K	10527-22	10527-22	Q08211	0.608784
SomaScan 7K	SomaScan 11K	10528-2	10528-2	P16444	0.801086
SomaScan 7K	SomaScan 11K	10530-8	10530-8	P28072	0.65725
SomaScan 7K	SomaScan 11K	10531-18	10531-18	P01111	0.882167
SomaScan 7K	SomaScan 11K	10534-40	10534-40	P09874	0.833522
SomaScan 7K	SomaScan 11K	10535-25	10535-25	Q02221	0.757287
SomaScan 7K	SomaScan 11K	10539-30	10539-30	Q8TCZ2	0.817213
SomaScan 7K	SomaScan 11K	10546-2	10546-2	Q8WU66	0.553109
SomaScan 7K	SomaScan 11K	10550-37	10550-37	O00238	0.709777
SomaScan 7K	SomaScan 11K	10551-7	10551-7	O43561	0.981993
SomaScan 7K	SomaScan 11K	10552-88	10552-88	O43908	0.772238
SomaScan 7K	SomaScan 11K	10553-8	10553-8	Q8NFQ8	0.675772
SomaScan 7K	SomaScan 11K	10554-23	10554-23	P16278	0.0670414
SomaScan 7K	SomaScan 11K	10557-6	10557-6	Q8N6K0	0.751609
SomaScan 7K	SomaScan 11K	10558-26	10558-26	Q9HC56	0.940881
SomaScan 7K	SomaScan 11K	10560-1	10560-1	Q9NQX7	0.526879
SomaScan 7K	SomaScan 11K	10561-5	10561-5	Q96LB9	0.520692
SomaScan 7K	SomaScan 11K	10562-42	10562-42	Q8NC67	0.844184
SomaScan 7K	SomaScan 11K	10563-13	10563-13	Q7Z3D4	0.575024
SomaScan 7K	SomaScan 11K	10565-19	10565-19	O94933	0.970915
SomaScan 7K	SomaScan 11K	10569-28	10569-28	P55001	0.777514
SomaScan 7K	SomaScan 11K	10571-14	10571-14	P26572	0.903488
SomaScan 7K	SomaScan 11K	10572-65	10572-65	O60676	0.852849
SomaScan 7K	SomaScan 11K	10574-10	10574-10	P61769	0.966944
SomaScan 7K	SomaScan 11K	10575-31	10575-31	Q9UHX1	0.788285
SomaScan 7K	SomaScan 11K	10576-7	10576-7	Q6UX71	0.720058
SomaScan 7K	SomaScan 11K	10580-14	10580-14	Q6UW10	0.606405
SomaScan 7K	SomaScan 11K	10582-36	10582-36	Q9H5K3	0.343612
SomaScan 7K	SomaScan 11K	10583-1	10583-1	Q6UXF1	0.839225
SomaScan 7K	SomaScan 11K	10584-7	10584-7	O43181	0.896431
SomaScan 7K	SomaScan 11K	10588-39	10588-39	Q9UNP4	0.718307
SomaScan 7K	SomaScan 11K	10589-7	10589-7	Q5VY80	0.858601
SomaScan 7K	SomaScan 11K	10600-24	10600-24	O14967	0.0490775
SomaScan 7K	SomaScan 11K	10603-1	10603-1	P15516	0.726577
SomaScan 7K	SomaScan 11K	10605-22	10605-22	Q9HDC9	0.693781
SomaScan 7K	SomaScan 11K	10606-34	10606-34	Q5JTV8	0.908067
SomaScan 7K	SomaScan 11K	10608-9	10608-9	P15515	0.863283
SomaScan 7K	SomaScan 11K	10612-18	10612-18	O60568	0.82582
SomaScan 7K	SomaScan 11K	10613-33	10613-33	Q6P4E1	0.87097
SomaScan 7K	SomaScan 11K	10615-18	10615-18	P25189	0.904652
SomaScan 7K	SomaScan 11K	10616-67	10616-67	Q9NZ53	0.806318
SomaScan 7K	SomaScan 11K	10618-190	10618-190	P98164	0.78978
SomaScan 7K	SomaScan 11K	10620-21	10620-21	P08118	0.993475
SomaScan 7K	SomaScan 11K	10621-26	10621-26	Q569H4	0.855907
SomaScan 7K	SomaScan 11K	10623-19	10623-19	P15941	0.82124
SomaScan 7K	SomaScan 11K	10624-45	10624-45	Q1W4C9	0.777257
SomaScan 7K	SomaScan 11K	10626-116	10626-116	Q8NDV1	0.748909
SomaScan 7K	SomaScan 11K	10627-87	10627-87	Q06481	0.844156
SomaScan 7K	SomaScan 11K	10630-5	10630-5	Q9BUP3	0.855049
SomaScan 7K	SomaScan 11K	10631-9	10631-9	O15173	0.514533
SomaScan 7K	SomaScan 11K	10636-1	10636-1	Q8TD46	0.753628
SomaScan 7K	SomaScan 11K	10637-50	10637-50	Q6UXG2	0.743174
SomaScan 7K	SomaScan 11K	10638-1	10638-1	Q9BSI4	0.686627
SomaScan 7K	SomaScan 11K	10643-16	10643-16	Q96PB7	0.77721
SomaScan 7K	SomaScan 11K	10647-18	10647-18	Q8N9N2	0.660778
SomaScan 7K	SomaScan 11K	10663-42	10663-42	O15503	0.800855
SomaScan 7K	SomaScan 11K	10666-7	10666-7	Q9UJJ9	0.712161
SomaScan 7K	SomaScan 11K	10667-78	10667-78	Q5T7R7	0.759357
SomaScan 7K	SomaScan 11K	10668-5	10668-5	Q12846	0.956657
SomaScan 7K	SomaScan 11K	10670-26	10670-26	O15041	0.102555
SomaScan 7K	SomaScan 11K	10672-75	10672-75	P07988	0.748848
SomaScan 7K	SomaScan 11K	10675-223	10675-223	Q9Y320	0.378455
SomaScan 7K	SomaScan 11K	10677-9	10677-9	O95168	0.674553
SomaScan 7K	SomaScan 11K	10693-43	10693-43	A4D1S0	0.934236
SomaScan 7K	SomaScan 11K	10695-12	10695-12	Q8IUB3	0.685092
SomaScan 7K	SomaScan 11K	10699-52	10699-52	Q07954	0.699373
SomaScan 7K	SomaScan 11K	10700-10	10700-10	Q5DX21	0.977807
SomaScan 7K	SomaScan 11K	10702-1	10702-1	Q2UY09	0.92111
SomaScan 7K	SomaScan 11K	10703-203	10703-203	Q9H7L9	0.7482
SomaScan 7K	SomaScan 11K	10704-91	10704-91	Q12912	0.825765
SomaScan 7K	SomaScan 11K	10705-14	10705-14	Q8NDV1	0.711531
SomaScan 7K	SomaScan 11K	10708-3	10708-3	O43555	0.851893
SomaScan 7K	SomaScan 11K	10710-23	10710-23	Q6X784	0.63495
SomaScan 7K	SomaScan 11K	10713-151	10713-151	A8K4G0	0.633765
SomaScan 7K	SomaScan 11K	10714-7	10714-7	P12821	0.828018
SomaScan 7K	SomaScan 11K	10716-35	10716-35	Q16401	0.706425
SomaScan 7K	SomaScan 11K	10721-76	10721-76	P0DMV8	0.750224
SomaScan 7K	SomaScan 11K	10722-13	10722-13	P43405	0.930626
SomaScan 7K	SomaScan 11K	10731-10	10731-10	Q8IZT8	0.640136
SomaScan 7K	SomaScan 11K	10734-339	10734-339	Q9H3Q3	0.39179
SomaScan 7K	SomaScan 11K	10737-96	10737-96	P30740	0.88141
SomaScan 7K	SomaScan 11K	10738-11	10738-11	Q9UBX5	0.743725
SomaScan 7K	SomaScan 11K	10741-22	10741-22	P09603	0.499725
SomaScan 7K	SomaScan 11K	10743-13	10743-13	Q96PX8	0.920162
SomaScan 7K	SomaScan 11K	10746-24	10746-24	Q9UBP4	0.85708
SomaScan 7K	SomaScan 11K	10748-216	10748-216	Q9Y5E7	0.679047
SomaScan 7K	SomaScan 11K	10749-18	10749-18	P0DMV8	0.708899
SomaScan 7K	SomaScan 11K	10752-8	10752-8	Q8N8U2	0.701729
SomaScan 7K	SomaScan 11K	10753-31	10753-31	Q9H2U9	0.947931
SomaScan 7K	SomaScan 11K	10754-113	10754-113	Q9HC23	0.949474
SomaScan 7K	SomaScan 11K	10756-34	10756-34	Q969E3	0.757078
SomaScan 7K	SomaScan 11K	10758-2	10758-2	O60938	0.716238
SomaScan 7K	SomaScan 11K	10760-107	10760-107	P48058	0.51838
SomaScan 7K	SomaScan 11K	10761-5	10761-5	Q15363	0.780773
SomaScan 7K	SomaScan 11K	10762-2	10762-2	A4D1S0	0.751933
SomaScan 7K	SomaScan 11K	10767-52	10767-52	Q8IZP9	0.731708
SomaScan 7K	SomaScan 11K	10772-21	10772-21	Q8N6G5	0.592385
SomaScan 7K	SomaScan 11K	10780-10	10780-10	O95716	0.728881
SomaScan 7K	SomaScan 11K	10781-19	10781-19	Q6UXB4	0.820837
SomaScan 7K	SomaScan 11K	10785-8	10785-8	Q8N7C0	0.89028
SomaScan 7K	SomaScan 11K	10798-4	10798-4	Q496F6	0.674562
SomaScan 7K	SomaScan 11K	10800-15	10800-15	P50454	0.801517
SomaScan 7K	SomaScan 11K	10801-11	10801-11	O43921	0.730421
SomaScan 7K	SomaScan 11K	10803-22	10803-22	P0DMV8	0.695145
SomaScan 7K	SomaScan 11K	10809-14	10809-14	Q12918	0.843484
SomaScan 7K	SomaScan 11K	10814-7	10814-7	P06126	0.748446
SomaScan 7K	SomaScan 11K	10815-2	10815-2	Q5JVS0	0.726914
SomaScan 7K	SomaScan 11K	10816-150	10816-150	Q9UKJ1	0.922987
SomaScan 7K	SomaScan 11K	10817-26	10817-26	Q6UXN7	0.58004
SomaScan 7K	SomaScan 11K	10818-36	10818-36	P17405	0.951839
SomaScan 7K	SomaScan 11K	10819-108	10819-108	P23142	0.432166
SomaScan 7K	SomaScan 11K	10825-12	10825-12	Q8N0Z9	0.741685
SomaScan 7K	SomaScan 11K	10827-67	10827-67	P0C6S8	0.773301
SomaScan 7K	SomaScan 11K	10830-5	10830-5	O75071	0.709645
SomaScan 7K	SomaScan 11K	10832-24	10832-24	Q9UBX8	0.800412
SomaScan 7K	SomaScan 11K	10833-64	10833-64	Q96QV1	0.883401
SomaScan 7K	SomaScan 11K	10835-25	10835-25	Q9UNA3	0.948602
SomaScan 7K	SomaScan 11K	10842-7	10842-7	Q9P109	0.694137
SomaScan 7K	SomaScan 11K	10847-1	10847-1	Q6ZMC9	0.674376
SomaScan 7K	SomaScan 11K	10848-137	10848-137	Q6UXE8	0.669103
SomaScan 7K	SomaScan 11K	10851-77	10851-77	Q14213	0.97094
SomaScan 7K	SomaScan 11K	10852-114	10852-114	O14979	0.93265
SomaScan 7K	SomaScan 11K	10854-15	10854-15	Q9P109	0.661807
SomaScan 7K	SomaScan 11K	10855-55	10855-55	O15031	0.969195
SomaScan 7K	SomaScan 11K	10866-60	10866-60	Q6IN85	0.969726
SomaScan 7K	SomaScan 11K	10870-32	10870-32	Q9UBP0	0.965123
SomaScan 7K	SomaScan 11K	10876-300	10876-300	Q6PJG6	0.778728
SomaScan 7K	SomaScan 11K	10880-38	10880-38	P0C2L3	0.775622
SomaScan 7K	SomaScan 11K	10882-12	10882-12	Q08554	0.665364
SomaScan 7K	SomaScan 11K	10885-36	10885-36	Q6UWU4	0.814128
SomaScan 7K	SomaScan 11K	10889-2	10889-2	Q96G30	0.905327
SomaScan 7K	SomaScan 11K	10890-135	10890-135	Q6UWM7	0.732146
SomaScan 7K	SomaScan 11K	10892-8	10892-8	Q99650	0.72751
SomaScan 7K	SomaScan 11K	10894-25	10894-25	O76038	0.516747
SomaScan 7K	SomaScan 11K	10895-28	10895-28	Q86T26	0.759233
SomaScan 7K	SomaScan 11K	10900-272	10900-272	Q93045	0.907554
SomaScan 7K	SomaScan 11K	10902-53	10902-53	Q53RT3	0.497645
SomaScan 7K	SomaScan 11K	10903-50	10903-50	Q9UNK0	0.972148
SomaScan 7K	SomaScan 11K	10907-116	10907-116	Q9P121	0.937607
SomaScan 7K	SomaScan 11K	10908-2	10908-2	Q8IUC8	0.756288
SomaScan 7K	SomaScan 11K	10910-6	10910-6	O75871	0.676062
SomaScan 7K	SomaScan 11K	10916-44	10916-44	Q13018	0.862998
SomaScan 7K	SomaScan 11K	10917-40	10917-40	O14610	0.758828
SomaScan 7K	SomaScan 11K	10924-258	10924-258	Q8WUJ1	0.639647
SomaScan 7K	SomaScan 11K	10933-107	10933-107	Q9BXU9	0.559504
SomaScan 7K	SomaScan 11K	10938-13	10938-13	P19256	0.645974
SomaScan 7K	SomaScan 11K	10939-16	10939-16	Q9H4M7	0.597182
SomaScan 7K	SomaScan 11K	10940-25	10940-25	Q86TD4	0.808829
SomaScan 7K	SomaScan 11K	10945-11	10945-11	O43752	0.783963
SomaScan 7K	SomaScan 11K	10948-14	10948-14	Q8IV08	0.767238
SomaScan 7K	SomaScan 11K	10949-59	10949-59	P05387	0.75764
SomaScan 7K	SomaScan 11K	10953-14	10953-14	Q6UVW9	0.686664
SomaScan 7K	SomaScan 11K	10955-4	10955-4	Q8IUN9	0.700022
SomaScan 7K	SomaScan 11K	10956-82	10956-82	P23434	0.78441
SomaScan 7K	SomaScan 11K	10959-125	10959-125	Q9NYM9	0.641838
SomaScan 7K	SomaScan 11K	10961-15	10961-15	Q9UL19	0.838465
SomaScan 7K	SomaScan 11K	10966-1	10966-1	P02765	0.960293
SomaScan 7K	SomaScan 11K	10967-12	10967-12	P01236	0.828071
SomaScan 7K	SomaScan 11K	10970-3	10970-3	Q13508	0.922204
SomaScan 7K	SomaScan 11K	10974-20	10974-20	P58062	0.906954
SomaScan 7K	SomaScan 11K	10975-59	10975-59	Q96DR8	0.770535
SomaScan 7K	SomaScan 11K	10976-44	10976-44	P15941	0.647837
SomaScan 7K	SomaScan 11K	10977-55	10977-55	Q8WVF2	0.858995
SomaScan 7K	SomaScan 11K	10978-39	10978-39	P01242	0.915261
SomaScan 7K	SomaScan 11K	10980-11	10980-11	P22303	0.858901
SomaScan 7K	SomaScan 11K	10981-56	10981-56	P56975	0.789213
SomaScan 7K	SomaScan 11K	10990-21	10990-21	Q5S007	0.761648
SomaScan 7K	SomaScan 11K	11067-13	11067-13	P02818	0.930019
SomaScan 7K	SomaScan 11K	11071-1	11071-1	P05113	0.765744
SomaScan 7K	SomaScan 11K	11081-1	11081-1	P21695	0.759076
SomaScan 7K	SomaScan 11K	11083-23	11083-23	P09104	0.808023
SomaScan 7K	SomaScan 11K	11089-7	11089-7	P01876;P01877	0.958219
SomaScan 7K	SomaScan 11K	11094-104	11094-104	Q05315	0.80456
SomaScan 7K	SomaScan 11K	11096-57	11096-57	Q9Y5N5	0.893474
SomaScan 7K	SomaScan 11K	11098-1	11098-1	O00764	0.905824
SomaScan 7K	SomaScan 11K	11101-18	11101-18	O00206	0.829723
SomaScan 7K	SomaScan 11K	11102-22	11102-22	Q9BYZ8	0.936342
SomaScan 7K	SomaScan 11K	11103-24	11103-24	P04792	0.963075
SomaScan 7K	SomaScan 11K	11104-13	11104-13	P36222	0.992893
SomaScan 7K	SomaScan 11K	11105-171	11105-171	P06733	0.915882
SomaScan 7K	SomaScan 11K	11107-25	11107-25	Q9P273	0.539787
SomaScan 7K	SomaScan 11K	11109-56	11109-56	Q4LDE5	0.916962
SomaScan 7K	SomaScan 11K	11110-4	11110-4	Q4V9L6	0.581939
SomaScan 7K	SomaScan 11K	11112-18	11112-18	Q8TBQ9	0.779784
SomaScan 7K	SomaScan 11K	11116-16	11116-16	Q6NUJ2	0.70384
SomaScan 7K	SomaScan 11K	11117-2	11117-2	Q8TB22	0.81151
SomaScan 7K	SomaScan 11K	11118-107	11118-107	Q9H0T7	0.704852
SomaScan 7K	SomaScan 11K	11120-49	11120-49	Q8WUY8	0.759827
SomaScan 7K	SomaScan 11K	11121-56	11121-56	Q2TAL6	0.910412
SomaScan 7K	SomaScan 11K	11122-97	11122-97	Q9NZD8	0.858243
SomaScan 7K	SomaScan 11K	11126-102	11126-102	O75962	0.717297
SomaScan 7K	SomaScan 11K	11128-29	11128-29	Q8N3T6	0.757308
SomaScan 7K	SomaScan 11K	11129-66	11129-66	O95972	0.810498
SomaScan 7K	SomaScan 11K	11130-158	11130-158	O00305	0.860149
SomaScan 7K	SomaScan 11K	11134-30	11134-30	Q9UGC7	0.624194
SomaScan 7K	SomaScan 11K	11135-5	11135-5	Q7Z7F7	0.887312
SomaScan 7K	SomaScan 11K	11137-43	11137-43	P32927	0.616749
SomaScan 7K	SomaScan 11K	11138-16	11138-16	Q13761	0.867297
SomaScan 7K	SomaScan 11K	11140-56	11140-56	P02452	0.938163
SomaScan 7K	SomaScan 11K	11142-11	11142-11	O95841	0.837434
SomaScan 7K	SomaScan 11K	11143-32	11143-32	Q96PB7	0.69501
SomaScan 7K	SomaScan 11K	11144-10	11144-10	Q30KQ4	0.700744
SomaScan 7K	SomaScan 11K	11145-72	11145-72	Q6ZVL6	0.699545
SomaScan 7K	SomaScan 11K	11146-4	11146-4	Q9Y458	0.544811
SomaScan 7K	SomaScan 11K	11147-17	11147-17	Q86YW5	0.776083
SomaScan 7K	SomaScan 11K	11149-3	11149-3	Q15399	0.739544
SomaScan 7K	SomaScan 11K	11150-3	11150-3	P12109	0.892917
SomaScan 7K	SomaScan 11K	11152-46	11152-46	Q9UKR3	0.921876
SomaScan 7K	SomaScan 11K	11154-3	11154-3	Q14494	0.928994
SomaScan 7K	SomaScan 11K	11155-16	11155-16	A8TX70	0.715316
SomaScan 7K	SomaScan 11K	11157-35	11157-35	P0DMV8	0.734511
SomaScan 7K	SomaScan 11K	11158-40	11158-40	Q6ZP65	0.575853
SomaScan 7K	SomaScan 11K	11159-14	11159-14	Q969V5	0.733679
SomaScan 7K	SomaScan 11K	11160-56	11160-56	Q9H9V4	0.748505
SomaScan 7K	SomaScan 11K	11161-5	11161-5	Q8N0X7	0.940394
SomaScan 7K	SomaScan 11K	11162-37	11162-37	Q9NQ60	0.677475
SomaScan 7K	SomaScan 11K	11163-7	11163-7	Q5T6X4	0.719142
SomaScan 7K	SomaScan 11K	11164-7	11164-7	Q9NT68	0.784246
SomaScan 7K	SomaScan 11K	11167-6	11167-6	Q13613	0.679726
SomaScan 7K	SomaScan 11K	11168-3	11168-3	Q96KG7	0.783396
SomaScan 7K	SomaScan 11K	11171-25	11171-25	P21333	0.900277
SomaScan 7K	SomaScan 11K	11173-29	11173-29	Q7Z6M3	0.722014
SomaScan 7K	SomaScan 11K	11174-8	11174-8	Q9UPZ6	0.921331
SomaScan 7K	SomaScan 11K	11175-45	11175-45	Q7L5N7	0.733472
SomaScan 7K	SomaScan 11K	11177-16	11177-16	P13647	0.919871
SomaScan 7K	SomaScan 11K	11178-21	11178-21	Q4LDE5	0.927161
SomaScan 7K	SomaScan 11K	11179-7	11179-7	Q9BXA7	0.919996
SomaScan 7K	SomaScan 11K	11180-17	11180-17	Q92922	0.780465
SomaScan 7K	SomaScan 11K	11184-51	11184-51	P10645	0.955943
SomaScan 7K	SomaScan 11K	11185-145	11185-145	P30793	0.724554
SomaScan 7K	SomaScan 11K	11186-12	11186-12	Q8NDY8	0.855793
SomaScan 7K	SomaScan 11K	11187-11	11187-11	Q5QGZ9	0.981285
SomaScan 7K	SomaScan 11K	11190-129	11190-129	Q96TA2	0.815223
SomaScan 7K	SomaScan 11K	11192-168	11192-168	Q9GZM7	0.8827
SomaScan 7K	SomaScan 11K	11193-27	11193-27	P20823	0.793804
SomaScan 7K	SomaScan 11K	11194-6	11194-6	Q9Y3P8	0.893496
SomaScan 7K	SomaScan 11K	11196-31	11196-31	P12111	0.91153
SomaScan 7K	SomaScan 11K	11198-37	11198-37	Q96BA8	0.744442
SomaScan 7K	SomaScan 11K	11200-52	11200-52	Q9NPY3	0.793978
SomaScan 7K	SomaScan 11K	11201-19	11201-19	Q9Y606	0.464091
SomaScan 7K	SomaScan 11K	11202-70	11202-70	Q99593	0.782516
SomaScan 7K	SomaScan 11K	11203-97	11203-97	P30613	0.924506
SomaScan 7K	SomaScan 11K	11204-80	11204-80	P78310	0.631448
SomaScan 7K	SomaScan 11K	11205-10	11205-10	P26010	0.850428
SomaScan 7K	SomaScan 11K	11207-3	11207-3	P21757	0.782926
SomaScan 7K	SomaScan 11K	11208-15	11208-15	Q9UK23	0.827514
SomaScan 7K	SomaScan 11K	11211-7	11211-7	Q15813	0.974127
SomaScan 7K	SomaScan 11K	11212-7	11212-7	Q8NBS9	0.913858
SomaScan 7K	SomaScan 11K	11214-40	11214-40	Q9UBS3	0.888213
SomaScan 7K	SomaScan 11K	11215-6	11215-6	P55291	0.632039
SomaScan 7K	SomaScan 11K	11217-16	11217-16	Q13363	0.924228
SomaScan 7K	SomaScan 11K	11218-84	11218-84	P51580	0.90696
SomaScan 7K	SomaScan 11K	11219-95	11219-95	Q8TAT2	0.890602
SomaScan 7K	SomaScan 11K	11220-53	11220-53	Q8TEF2	0.689312
SomaScan 7K	SomaScan 11K	11223-1	11223-1	Q6P9G4	0.623793
SomaScan 7K	SomaScan 11K	11226-16	11226-16	Q05086	0.917222
SomaScan 7K	SomaScan 11K	11227-31	11227-31	Q9Y4P3	0.857786
SomaScan 7K	SomaScan 11K	11228-37	11228-37	Q7Z5B4	0.634745
SomaScan 7K	SomaScan 11K	11229-16	11229-16	O75460	0.856084
SomaScan 7K	SomaScan 11K	11231-12	11231-12	Q6P4F2	0.651824
SomaScan 7K	SomaScan 11K	11232-46	11232-46	P20061	0.795349
SomaScan 7K	SomaScan 11K	11237-49	11237-49	Q15113	0.87448
SomaScan 7K	SomaScan 11K	11239-49	11239-49	Q8IU80	0.929557
SomaScan 7K	SomaScan 11K	11241-8	11241-8	P04424	0.959818
SomaScan 7K	SomaScan 11K	11242-33	11242-33	P22735	0.804508
SomaScan 7K	SomaScan 11K	11243-90	11243-90	Q5T601	0.80933
SomaScan 7K	SomaScan 11K	11245-43	11245-43	P21333	0.888314
SomaScan 7K	SomaScan 11K	11246-3	11246-3	Q8TDL5	0.98394
SomaScan 7K	SomaScan 11K	11247-20	11247-20	Q8N159	0.733766
SomaScan 7K	SomaScan 11K	11248-43	11248-43	P10746	0.907055
SomaScan 7K	SomaScan 11K	11252-30	11252-30	O75427	0.758588
SomaScan 7K	SomaScan 11K	11254-13	11254-13	O95428	0.654375
SomaScan 7K	SomaScan 11K	11257-1	11257-1	P09417	0.938972
SomaScan 7K	SomaScan 11K	11258-41	11258-41	Q13477	0.843218
SomaScan 7K	SomaScan 11K	11260-47	11260-47	Q8TC36	0.736413
SomaScan 7K	SomaScan 11K	11262-39	11262-39	Q9H4I3	0.759813
SomaScan 7K	SomaScan 11K	11263-57	11263-57	P31415	0.724706
SomaScan 7K	SomaScan 11K	11264-33	11264-33	P47989	0.776697
SomaScan 7K	SomaScan 11K	11265-8	11265-8	P00352	0.970378
SomaScan 7K	SomaScan 11K	11266-8	11266-8	Q14242	0.875598
SomaScan 7K	SomaScan 11K	11270-17	11270-17	Q8WYQ3	0.646509
SomaScan 7K	SomaScan 11K	11273-176	11273-176	P0CG30	0.577817
SomaScan 7K	SomaScan 11K	11275-94	11275-94	Q9NZR2	0.810377
SomaScan 7K	SomaScan 11K	11277-23	11277-23	P18850	0.831637
SomaScan 7K	SomaScan 11K	11278-4	11278-4	P13942	0.959635
SomaScan 7K	SomaScan 11K	11279-42	11279-42	Q9UBS5	0.735299
SomaScan 7K	SomaScan 11K	11280-6	11280-6	Q99259	0.800875
SomaScan 7K	SomaScan 11K	11281-6	11281-6	Q14451	0.655728
SomaScan 7K	SomaScan 11K	11282-16	11282-16	P21757	0.811369
SomaScan 7K	SomaScan 11K	11283-13	11283-13	Q96JK2	0.722721
SomaScan 7K	SomaScan 11K	11284-24	11284-24	Q6GTX8	0.651272
SomaScan 7K	SomaScan 11K	11285-8	11285-8	P28906	0.753244
SomaScan 7K	SomaScan 11K	11286-78	11286-78	Q9BQE4	0.655075
SomaScan 7K	SomaScan 11K	11287-14	11287-14	P00167	0.929664
SomaScan 7K	SomaScan 11K	11288-26	11288-26	P49902	0.907536
SomaScan 7K	SomaScan 11K	11289-31	11289-31	P48730	0.678027
SomaScan 7K	SomaScan 11K	11292-13	11292-13	Q6AZY7	0.742288
SomaScan 7K	SomaScan 11K	11293-14	11293-14	Q6UXK5	0.867492
SomaScan 7K	SomaScan 11K	11294-7	11294-7	Q9ULS5	0.670153
SomaScan 7K	SomaScan 11K	11297-54	11297-54	Q04721	0.65725
SomaScan 7K	SomaScan 11K	11300-32	11300-32	Q99523	0.802668
SomaScan 7K	SomaScan 11K	11302-237	11302-237	Q92752	0.770634
SomaScan 7K	SomaScan 11K	11303-7	11303-7	Q9Y3Z3	0.81254
SomaScan 7K	SomaScan 11K	11307-33	11307-33	Q9H0M0	0.947243
SomaScan 7K	SomaScan 11K	11308-8	11308-8	Q8TEY5	0.864185
SomaScan 7K	SomaScan 11K	11310-8	11310-8	P32926	0.71024
SomaScan 7K	SomaScan 11K	11311-79	11311-79	P15918	0.624248
SomaScan 7K	SomaScan 11K	11312-40	11312-40	P54278	0.68462
SomaScan 7K	SomaScan 11K	11313-100	11313-100	P61457	0.888212
SomaScan 7K	SomaScan 11K	11315-148	11315-148	O15297	0.695166
SomaScan 7K	SomaScan 11K	11318-20	11318-20	Q6Q788	0.936216
SomaScan 7K	SomaScan 11K	11319-106	11319-106	P49959	0.864667
SomaScan 7K	SomaScan 11K	11320-29	11320-29	Q96EP1	0.682883
SomaScan 7K	SomaScan 11K	11324-3	11324-3	A1KZ92	0.743642
SomaScan 7K	SomaScan 11K	11325-8	11325-8	P78543	0.634723
SomaScan 7K	SomaScan 11K	11327-56	11327-56	P49760	0.66603
SomaScan 7K	SomaScan 11K	11328-9	11328-9	Q9BQ65	0.467351
SomaScan 7K	SomaScan 11K	11330-15	11330-15	P67870	0.743966
SomaScan 7K	SomaScan 11K	11333-82	11333-82	P42331	0.958624
SomaScan 7K	SomaScan 11K	11334-7	11334-7	O75022	0.791376
SomaScan 7K	SomaScan 11K	11336-9	11336-9	Q9NPI8	0.566461
SomaScan 7K	SomaScan 11K	11338-49	11338-49	P51451	0.70275
SomaScan 7K	SomaScan 11K	11342-59	11342-59	Q6UX71	0.747044
SomaScan 7K	SomaScan 11K	11347-9	11347-9	P37837	0.848101
SomaScan 7K	SomaScan 11K	11348-132	11348-132	O15460	0.69509
SomaScan 7K	SomaScan 11K	11350-30	11350-30	Q9UNE7	0.914035
SomaScan 7K	SomaScan 11K	11351-233	11351-233	Q9H9Q4	0.747657
SomaScan 7K	SomaScan 11K	11352-42	11352-42	Q8WZ42	0.6824
SomaScan 7K	SomaScan 11K	11353-143	11353-143	Q15796	0.778272
SomaScan 7K	SomaScan 11K	11354-21	11354-21	Q9NQ66	0.93399
SomaScan 7K	SomaScan 11K	11355-10	11355-10	Q9GZV4	0.927964
SomaScan 7K	SomaScan 11K	11356-19	11356-19	Q96DF8	0.797279
SomaScan 7K	SomaScan 11K	11358-15	11358-15	Q13322	0.979514
SomaScan 7K	SomaScan 11K	11360-39	11360-39	P23921	0.980071
SomaScan 7K	SomaScan 11K	11361-73	11361-73	P19971	0.880423
SomaScan 7K	SomaScan 11K	11363-58	11363-58	P55087	0.675152
SomaScan 7K	SomaScan 11K	11364-18	11364-18	Q8IWA4	0.810916
SomaScan 7K	SomaScan 11K	11365-17	11365-17	Q6N022	0.622065
SomaScan 7K	SomaScan 11K	11368-32	11368-32	P54819	0.902427
SomaScan 7K	SomaScan 11K	11369-23	11369-23	P11766	0.90225
SomaScan 7K	SomaScan 11K	11370-20	11370-20	Q9NRR6	0.554659
SomaScan 7K	SomaScan 11K	11371-1	11371-1	Q96P66	0.824826
SomaScan 7K	SomaScan 11K	11372-2	11372-2	P17022	0.650872
SomaScan 7K	SomaScan 11K	11375-49	11375-49	P58012	0.8206
SomaScan 7K	SomaScan 11K	11377-19	11377-19	P40394	0.906954
SomaScan 7K	SomaScan 11K	11378-37	11378-37	P43405	0.962973
SomaScan 7K	SomaScan 11K	11380-84	11380-84	Q9BX46	0.65976
SomaScan 7K	SomaScan 11K	11381-56	11381-56	P60891	0.801864
SomaScan 7K	SomaScan 11K	11382-5	11382-5	P53004	0.953565
SomaScan 7K	SomaScan 11K	11383-41	11383-41	P08729	0.716453
SomaScan 7K	SomaScan 11K	11387-3	11387-3	Q99941	0.831687
SomaScan 7K	SomaScan 11K	11388-75	11388-75	Q14508	0.907738
SomaScan 7K	SomaScan 11K	11390-24	11390-24	P35219	0.756309
SomaScan 7K	SomaScan 11K	11391-69	11391-69	Q03426	0.804499
SomaScan 7K	SomaScan 11K	11395-5	11395-5	Q14289	0.941957
SomaScan 7K	SomaScan 11K	11396-39	11396-39	Q9UI46	0.510262
SomaScan 7K	SomaScan 11K	11401-181	11401-181	Q9NTX7	0.759152
SomaScan 7K	SomaScan 11K	11402-17	11402-17	Q8NEZ4	0.768643
SomaScan 7K	SomaScan 11K	11405-150	11405-150	Q9H257	0.668361
SomaScan 7K	SomaScan 11K	11406-82	11406-82	Q9UKU7	0.696675
SomaScan 7K	SomaScan 11K	11407-57	11407-57	Q9NRY6	0.742125
SomaScan 7K	SomaScan 11K	11416-23	11416-23	Q9UKA2	0.69329
SomaScan 7K	SomaScan 11K	11421-10	11421-10	Q9H223	0.845522
SomaScan 7K	SomaScan 11K	11422-2	11422-2	O60479	0.813017
SomaScan 7K	SomaScan 11K	11424-4	11424-4	P16930	0.946338
SomaScan 7K	SomaScan 11K	11425-31	11425-31	Q96T51	0.719976
SomaScan 7K	SomaScan 11K	11428-31	11428-31	O00151	0.9544
SomaScan 7K	SomaScan 11K	11429-80	11429-80	P07910	0.767968
SomaScan 7K	SomaScan 11K	11430-49	11430-49	Q86Y01	0.634778
SomaScan 7K	SomaScan 11K	11431-235	11431-235	P46063	0.963429
SomaScan 7K	SomaScan 11K	11432-11	11432-11	O60828	0.402056
SomaScan 7K	SomaScan 11K	11433-11	11433-11	Q96GX1	0.715319
SomaScan 7K	SomaScan 11K	11436-6	11436-6	Q16352	0.800981
SomaScan 7K	SomaScan 11K	11438-6	11438-6	P25686	0.872988
SomaScan 7K	SomaScan 11K	11439-88	11439-88	Q8IUC4	0.716837
SomaScan 7K	SomaScan 11K	11440-58	11440-58	O14543	0.782278
SomaScan 7K	SomaScan 11K	11441-11	11441-11	P06737	0.948457
SomaScan 7K	SomaScan 11K	11442-1	11442-1	Q8NFT8	0.737022
SomaScan 7K	SomaScan 11K	11444-49	11444-49	Q9H1D9	0.56331
SomaScan 7K	SomaScan 11K	11448-34	11448-34	P51570	0.934825
SomaScan 7K	SomaScan 11K	11449-22	11449-22	P52907	0.781763
SomaScan 7K	SomaScan 11K	11450-110	11450-110	P07237	0.937227
SomaScan 7K	SomaScan 11K	11454-87	11454-87	O75821	0.959458
SomaScan 7K	SomaScan 11K	11456-2	11456-2	Q96LZ2	0.499298
SomaScan 7K	SomaScan 11K	11457-53	11457-53	Q14376	0.702231
SomaScan 7K	SomaScan 11K	11458-30	11458-30	Q15365	0.928072
SomaScan 7K	SomaScan 11K	11459-81	11459-81	P55199	0.612728
SomaScan 7K	SomaScan 11K	11462-8	11462-8	O43251	0.594298
SomaScan 7K	SomaScan 11K	11464-9	11464-9	Q01201	0.624358
SomaScan 7K	SomaScan 11K	11465-4	11465-4	Q8IZ08	0.712318
SomaScan 7K	SomaScan 11K	11468-15	11468-15	Q9Y4C8	0.896028
SomaScan 7K	SomaScan 11K	11476-43	11476-43	Q9UN37	0.972913
SomaScan 7K	SomaScan 11K	11480-1	11480-1	P30838	0.634048
SomaScan 7K	SomaScan 11K	11481-25	11481-25	Q8TDQ0	0.961583
SomaScan 7K	SomaScan 11K	11486-26	11486-26	Q15697	0.814747
SomaScan 7K	SomaScan 11K	11487-4	11487-4	Q08629	0.66896
SomaScan 7K	SomaScan 11K	11490-42	11490-42	P11441	0.974051
SomaScan 7K	SomaScan 11K	11493-169	11493-169	Q96FJ2	0.966312
SomaScan 7K	SomaScan 11K	11494-4	11494-4	O00472	0.621847
SomaScan 7K	SomaScan 11K	11510-31	11510-31	O14791	0.82625
SomaScan 7K	SomaScan 11K	11510-51	11510-51	O14791	0.869928
SomaScan 7K	SomaScan 11K	11513-92	11513-92	P28907	0.748411
SomaScan 7K	SomaScan 11K	11514-196	11514-196	P13987	0.826098
SomaScan 7K	SomaScan 11K	11516-7	11516-7	P07148	0.828266
SomaScan 7K	SomaScan 11K	11530-37	11530-37	P08397	0.961659
SomaScan 7K	SomaScan 11K	11531-24	11531-24	Q9H7M9	0.942918
SomaScan 7K	SomaScan 11K	11534-6	11534-6	Q3SXY7	0.774914
SomaScan 7K	SomaScan 11K	11536-9	11536-9	Q5VVJ2	0.793844
SomaScan 7K	SomaScan 11K	11537-12	11537-12	Q9UP52	0.772189
SomaScan 7K	SomaScan 11K	11538-216	11538-216	O95822	0.627592
SomaScan 7K	SomaScan 11K	11539-4	11539-4	P56134	0.767599
SomaScan 7K	SomaScan 11K	11540-37	11540-37	O43524	0.930582
SomaScan 7K	SomaScan 11K	11542-11	11542-11	Q96A57	0.772524
SomaScan 7K	SomaScan 11K	11543-84	11543-84	Q9UHB6	0.73597
SomaScan 7K	SomaScan 11K	11544-39	11544-39	Q92576	0.886316
SomaScan 7K	SomaScan 11K	11545-9	11545-9	Q92956	0.670304
SomaScan 7K	SomaScan 11K	11546-7	11546-7	Q8WWM9	0.825868
SomaScan 7K	SomaScan 11K	11547-84	11547-84	O15146	0.94618
SomaScan 7K	SomaScan 11K	11548-84	11548-84	P30304	0.793767
SomaScan 7K	SomaScan 11K	11549-6	11549-6	P61371	0.62693
SomaScan 7K	SomaScan 11K	11551-16	11551-16	Q9P0W2	0.885889
SomaScan 7K	SomaScan 11K	11556-19	11556-19	Q8N6T3	0.831116
SomaScan 7K	SomaScan 11K	11557-3	11557-3	Q9HCE7	0.725263
SomaScan 7K	SomaScan 11K	11560-76	11560-76	Q14934	0.769597
SomaScan 7K	SomaScan 11K	11562-9	11562-9	P56282	0.682904
SomaScan 7K	SomaScan 11K	11563-51	11563-51	Q96C24	0.746304
SomaScan 7K	SomaScan 11K	11565-58	11565-58	P17027	0.846273
SomaScan 7K	SomaScan 11K	11566-48	11566-48	Q14CN4	0.683945
SomaScan 7K	SomaScan 11K	11567-23	11567-23	P21506	0.588604
SomaScan 7K	SomaScan 11K	11568-2	11568-2	P68106	0.910253
SomaScan 7K	SomaScan 11K	11570-94	11570-94	Q9UHQ4	0.670977
SomaScan 7K	SomaScan 11K	11571-75	11571-75	Q07444	0.660774
SomaScan 7K	SomaScan 11K	11572-4	11572-4	P50570	0.9739
SomaScan 7K	SomaScan 11K	11573-3	11573-3	Q13247	0.845527
SomaScan 7K	SomaScan 11K	11582-63	11582-63	O60884	0.91229
SomaScan 7K	SomaScan 11K	11586-2	11586-2	Q6UXK5	0.758702
SomaScan 7K	SomaScan 11K	11587-5	11587-5	Q8IWI9	0.689758
SomaScan 7K	SomaScan 11K	11590-5	11590-5	Q86U06	0.848132
SomaScan 7K	SomaScan 11K	11591-43	11591-43	O43663	0.739576
SomaScan 7K	SomaScan 11K	11592-1	11592-1	Q15717	0.836624
SomaScan 7K	SomaScan 11K	11593-21	11593-21	Q07325	0.454756
SomaScan 7K	SomaScan 11K	11596-47	11596-47	P51815	0.639524
SomaScan 7K	SomaScan 11K	11601-26	11601-26	Q14562	0.78203
SomaScan 7K	SomaScan 11K	11602-12	11602-12	Q99829	0.788566
SomaScan 7K	SomaScan 11K	11606-22	11606-22	O75190	0.881705
SomaScan 7K	SomaScan 11K	11607-15	11607-15	O95696	0.607177
SomaScan 7K	SomaScan 11K	11608-5	11608-5	Q9GZQ8	0.915249
SomaScan 7K	SomaScan 11K	11614-29	11614-29	P84090	0.942994
SomaScan 7K	SomaScan 11K	11615-16	11615-16	Q9UN19	0.895547
SomaScan 7K	SomaScan 11K	11616-9	11616-9	Q00613	0.856238
SomaScan 7K	SomaScan 11K	11617-1	11617-1	P20701	0.631448
SomaScan 7K	SomaScan 11K	11618-83	11618-83	P10242	0.663109
SomaScan 7K	SomaScan 11K	11626-7	11626-7	Q13404	0.946509
SomaScan 7K	SomaScan 11K	11629-36	11629-36	Q9BUZ4	0.607583
SomaScan 7K	SomaScan 11K	11633-89	11633-89	O95433	0.841222
SomaScan 7K	SomaScan 11K	11634-32	11634-32	O43665	0.969752
SomaScan 7K	SomaScan 11K	11636-33	11636-33	P37802	0.894763
SomaScan 7K	SomaScan 11K	11638-42	11638-42	O43825	0.702185
SomaScan 7K	SomaScan 11K	11643-73	11643-73	Q8TDB6	0.966293
SomaScan 7K	SomaScan 11K	11645-9	11645-9	P13674	0.298579
SomaScan 7K	SomaScan 11K	11646-4	11646-4	Q7L1S5	0.884169
SomaScan 7K	SomaScan 11K	11647-6	11647-6	Q9ULW2	0.663467
SomaScan 7K	SomaScan 11K	11649-3	11649-3	Q8IYB5	0.974684
SomaScan 7K	SomaScan 11K	11651-24	11651-24	Q9UL18	0.67182
SomaScan 7K	SomaScan 11K	11653-69	11653-69	P48067	0.573831
SomaScan 7K	SomaScan 11K	11654-77	11654-77	Q8IZ57	0.465427
SomaScan 7K	SomaScan 11K	11656-110	11656-110	Q9UI08	0.807881
SomaScan 7K	SomaScan 11K	11657-86	11657-86	O14512	0.699118
SomaScan 7K	SomaScan 11K	11659-31	11659-31	Q14677	0.962291
SomaScan 7K	SomaScan 11K	11661-11	11661-11	Q9C000	0.683206
SomaScan 7K	SomaScan 11K	11664-32	11664-32	Q8N6H7	0.970789
SomaScan 7K	SomaScan 11K	11666-72	11666-72	P57771	0.629661
SomaScan 7K	SomaScan 11K	11667-29	11667-29	Q63HR2	0.554823
SomaScan 7K	SomaScan 11K	11669-39	11669-39	Q9H2Y9	0.792117
SomaScan 7K	SomaScan 11K	11670-18	11670-18	Q96P66	0.639166
SomaScan 7K	SomaScan 11K	11671-19	11671-19	P55201	0.758803
SomaScan 7K	SomaScan 11K	11672-17	11672-17	Q96L93	0.720904
SomaScan 7K	SomaScan 11K	11677-17	11677-17	Q8IZN3	0.708461
SomaScan 7K	SomaScan 11K	11678-105	11678-105	Q9UKL4	0.835262
SomaScan 7K	SomaScan 11K	11681-8	11681-8	P52594	0.971952
SomaScan 7K	SomaScan 11K	11682-7	11682-7	Q9H3M7	0.753438
SomaScan 7K	SomaScan 11K	11683-19	11683-19	Q9NZ52	0.952377
SomaScan 7K	SomaScan 11K	11690-47	11690-47	Q9UJX3	0.611405
SomaScan 7K	SomaScan 11K	11692-21	11692-21	Q6S5L8	0.733958
SomaScan 7K	SomaScan 11K	11696-7	11696-7	P29373	0.932296
SomaScan 7K	SomaScan 11K	11699-16	11699-16	Q12974	0.861101
SomaScan 7K	SomaScan 11K	11708-2	11708-2	P31025	0.591698
SomaScan 7K	SomaScan 11K	11709-29	11709-29	Q92523	0.670043
SomaScan 7K	SomaScan 11K	11712-207	11712-207	Q9H3U1	0.960324
SomaScan 7K	SomaScan 11K	11715-1	11715-1	P14859	0.648941
SomaScan 7K	SomaScan 11K	11716-28	11716-28	A6NDA9	0.828587
SomaScan 7K	SomaScan 11K	11814-29	11814-29	P08581	0.742814
SomaScan 7K	SomaScan 11K	11816-84	11816-84	O60674	0.932194
SomaScan 7K	SomaScan 11K	11817-1	11817-1	P23443	0.91528
SomaScan 7K	SomaScan 11K	11825-27	11825-27	Q9UBK2	0.757221
SomaScan 7K	SomaScan 11K	11827-7	11827-7	P51449	0.840241
SomaScan 7K	SomaScan 11K	11830-48	11830-48	Q06124	0.962266
SomaScan 7K	SomaScan 11K	11833-83	11833-83	Q16595	0.683701
SomaScan 7K	SomaScan 11K	11836-144	11836-144	Q08345	0.753666
SomaScan 7K	SomaScan 11K	11837-7	11837-7	Q9Y5U5	0.769844
SomaScan 7K	SomaScan 11K	11838-130	11838-130	Q92508	0.777592
SomaScan 7K	SomaScan 11K	11851-21	11851-21	Q9NZC2	0.955159
SomaScan 7K	SomaScan 11K	11872-9	11872-9	Q9Y5G3	0.422709
SomaScan 7K	SomaScan 11K	11910-27	11910-27	Q92988	0.963486
SomaScan 7K	SomaScan 11K	11911-13	11911-13	Q9NT99	0.611854
SomaScan 7K	SomaScan 11K	11926-23	11926-23	Q6PD74	0.967551
SomaScan 7K	SomaScan 11K	11934-9	11934-9	Q68E01	0.675274
SomaScan 7K	SomaScan 11K	11949-25	11949-25	P01133	0.782253
SomaScan 7K	SomaScan 11K	11952-1	11952-1	Q8IVU1	0.837962
SomaScan 7K	SomaScan 11K	11955-1	11955-1	Q07960	0.821495
SomaScan 7K	SomaScan 11K	11967-23	11967-23	P29762	0.647854
SomaScan 7K	SomaScan 11K	11969-5	11969-5	P29034	0.574979
SomaScan 7K	SomaScan 11K	11988-24	11988-24	Q9HD43	0.741507
SomaScan 7K	SomaScan 11K	11989-35	11989-35	Q8N766	0.716615
SomaScan 7K	SomaScan 11K	12001-7	12001-7	Q07157	0.595306
SomaScan 7K	SomaScan 11K	12008-3	12008-3	P09564	0.935582
SomaScan 7K	SomaScan 11K	12014-19	12014-19	Q03393	0.696608
SomaScan 7K	SomaScan 11K	12016-60	12016-60	P22681	0.952301
SomaScan 7K	SomaScan 11K	12018-84	12018-84	Q9H3S4	0.801057
SomaScan 7K	SomaScan 11K	12020-39	12020-39	P07738	0.922356
SomaScan 7K	SomaScan 11K	12022-12	12022-12	Q13485	0.896087
SomaScan 7K	SomaScan 11K	12030-82	12030-82	P17661	0.678372
SomaScan 7K	SomaScan 11K	12033-3	12033-3	O43683	0.854762
SomaScan 7K	SomaScan 11K	12034-28	12034-28	Q01518	0.308919
SomaScan 7K	SomaScan 11K	12041-33	12041-33	P34931	0.574872
SomaScan 7K	SomaScan 11K	12046-51	12046-51	Q13148	0.780625
SomaScan 7K	SomaScan 11K	12077-32	12077-32	O14793	0.959433
SomaScan 7K	SomaScan 11K	12329-21	12329-21	Q15418	0.841802
SomaScan 7K	SomaScan 11K	12332-7	12332-7	O00418	0.668408
SomaScan 7K	SomaScan 11K	12333-87	12333-87	P49247	0.852462
SomaScan 7K	SomaScan 11K	12334-25	12334-25	P34896	0.982435
SomaScan 7K	SomaScan 11K	12338-27	12338-27	Q63HQ2	0.876427
SomaScan 7K	SomaScan 11K	12340-17	12340-17	P49588	0.934926
SomaScan 7K	SomaScan 11K	12341-8	12341-8	Q16828	0.805865
SomaScan 7K	SomaScan 11K	12343-14	12343-14	Q15057	0.822828
SomaScan 7K	SomaScan 11K	12345-4	12345-4	Q9UM13	0.746006
SomaScan 7K	SomaScan 11K	12347-29	12347-29	Q9BSQ5	0.798859
SomaScan 7K	SomaScan 11K	12348-46	12348-46	Q9NP81	0.803632
SomaScan 7K	SomaScan 11K	12350-86	12350-86	P15036	0.710762
SomaScan 7K	SomaScan 11K	12351-25	12351-25	P42224	0.954779
SomaScan 7K	SomaScan 11K	12352-70	12352-70	Q96B67	0.878696
SomaScan 7K	SomaScan 11K	12355-223	12355-223	Q96E11	0.743527
SomaScan 7K	SomaScan 11K	12356-65	12356-65	P30626	0.921951
SomaScan 7K	SomaScan 11K	12357-41	12357-41	O95721	0.91095
SomaScan 7K	SomaScan 11K	12358-6	12358-6	P78318	0.936089
SomaScan 7K	SomaScan 11K	12361-102	12361-102	P62070	0.75603
SomaScan 7K	SomaScan 11K	12363-70	12363-70	Q92519	0.709155
SomaScan 7K	SomaScan 11K	12365-108	12365-108	Q9Y265	0.717548
SomaScan 7K	SomaScan 11K	12366-16	12366-16	P07320	0.706721
SomaScan 7K	SomaScan 11K	12367-52	12367-52	Q8N5G2	0.859806
SomaScan 7K	SomaScan 11K	12368-18	12368-18	Q92831	0.360784
SomaScan 7K	SomaScan 11K	12370-30	12370-30	Q13790	0.955386
SomaScan 7K	SomaScan 11K	12372-50	12372-50	P06753	0.839681
SomaScan 7K	SomaScan 11K	12373-73	12373-73	P62995	0.930303
SomaScan 7K	SomaScan 11K	12374-8	12374-8	Q15102	0.896969
SomaScan 7K	SomaScan 11K	12376-85	12376-85	P55273	0.935153
SomaScan 7K	SomaScan 11K	12378-71	12378-71	O15533	0.882295
SomaScan 7K	SomaScan 11K	12381-26	12381-26	P16152	0.869877
SomaScan 7K	SomaScan 11K	12382-2	12382-2	O95786	0.824985
SomaScan 7K	SomaScan 11K	12384-92	12384-92	Q9H9Q2	0.931176
SomaScan 7K	SomaScan 11K	12385-4	12385-4	P20807	0.856567
SomaScan 7K	SomaScan 11K	12386-11	12386-11	Q9H4A4	0.862188
SomaScan 7K	SomaScan 11K	12387-7	12387-7	P50479	0.883742
SomaScan 7K	SomaScan 11K	12389-4	12389-4	Q9Y5N6	0.790936
SomaScan 7K	SomaScan 11K	12391-27	12391-27	Q9H5P4	0.266153
SomaScan 7K	SomaScan 11K	12392-30	12392-30	P40616	0.714316
SomaScan 7K	SomaScan 11K	12394-53	12394-53	Q6UWD8	0.867685
SomaScan 7K	SomaScan 11K	12395-86	12395-86	Q6PI48	0.956113
SomaScan 7K	SomaScan 11K	12396-19	12396-19	Q6NVY1	0.945042
SomaScan 7K	SomaScan 11K	12398-15	12398-15	O43316	0.717856
SomaScan 7K	SomaScan 11K	12399-194	12399-194	Q8IVM0	0.858628
SomaScan 7K	SomaScan 11K	12400-25	12400-25	Q9NPD8	0.838729
SomaScan 7K	SomaScan 11K	12401-3	12401-3	Q96FJ0	0.84989
SomaScan 7K	SomaScan 11K	12403-30	12403-30	Q96DA2	0.769749
SomaScan 7K	SomaScan 11K	12406-119	12406-119	O95661	0.615687
SomaScan 7K	SomaScan 11K	12408-333	12408-333	Q9UL26	0.751389
SomaScan 7K	SomaScan 11K	12409-90	12409-90	Q96AH8	0.81497
SomaScan 7K	SomaScan 11K	12411-60	12411-60	P61244	0.9338
SomaScan 7K	SomaScan 11K	12414-31	12414-31	P31946	0.923671
SomaScan 7K	SomaScan 11K	12415-122	12415-122	O60869	0.770538
SomaScan 7K	SomaScan 11K	12417-46	12417-46	Q9Y3C4	0.747397
SomaScan 7K	SomaScan 11K	12420-10	12420-10	Q8N335	0.671341
SomaScan 7K	SomaScan 11K	12422-143	12422-143	O15296	0.744986
SomaScan 7K	SomaScan 11K	12423-38	12423-38	Q9NQ94	0.877318
SomaScan 7K	SomaScan 11K	12424-107	12424-107	Q9P016	0.839981
SomaScan 7K	SomaScan 11K	12425-104	12425-104	P62330	0.782724
SomaScan 7K	SomaScan 11K	12426-19	12426-19	Q9H8S9	0.796361
SomaScan 7K	SomaScan 11K	12427-8	12427-8	P30305	0.785379
SomaScan 7K	SomaScan 11K	12428-2	12428-2	Q5VWZ2	0.735974
SomaScan 7K	SomaScan 11K	12430-78	12430-78	Q9H074	0.796146
SomaScan 7K	SomaScan 11K	12431-13	12431-13	Q9BRX2	0.90424
SomaScan 7K	SomaScan 11K	12432-23	12432-23	Q9HB71	0.95617
SomaScan 7K	SomaScan 11K	12433-8	12433-8	Q969Q4	0.787817
SomaScan 7K	SomaScan 11K	12434-25	12434-25	P53990	0.960122
SomaScan 7K	SomaScan 11K	12436-84	12436-84	P78417	0.692434
SomaScan 7K	SomaScan 11K	12437-18	12437-18	Q6PHR2	0.693915
SomaScan 7K	SomaScan 11K	12438-127	12438-127	P29372	0.915983
SomaScan 7K	SomaScan 11K	12439-67	12439-67	Q00978	0.680078
SomaScan 7K	SomaScan 11K	12442-4	12442-4	O00212	0.833978
SomaScan 7K	SomaScan 11K	12444-39	12444-39	O00482	0.727257
SomaScan 7K	SomaScan 11K	12445-50	12445-50	Q96NW4	0.817676
SomaScan 7K	SomaScan 11K	12446-49	12446-49	P08263	0.967627
SomaScan 7K	SomaScan 11K	12448-246	12448-246	P30419	0.970713
SomaScan 7K	SomaScan 11K	12449-16	12449-16	O43447	0.964466
SomaScan 7K	SomaScan 11K	12450-42	12450-42	Q15126	0.955209
SomaScan 7K	SomaScan 11K	12451-62	12451-62	O14867	0.714083
SomaScan 7K	SomaScan 11K	12452-32	12452-32	Q86Y97	0.697274
SomaScan 7K	SomaScan 11K	12453-161	12453-161	Q9UBU9	0.844792
SomaScan 7K	SomaScan 11K	12454-105	12454-105	Q9BV86	0.748539
SomaScan 7K	SomaScan 11K	12455-48	12455-48	Q9NPC7	0.749384
SomaScan 7K	SomaScan 11K	12456-5	12456-5	Q16875	0.695722
SomaScan 7K	SomaScan 11K	12457-10	12457-10	Q9BV57	0.752328
SomaScan 7K	SomaScan 11K	12458-79	12458-79	Q99653	0.824667
SomaScan 7K	SomaScan 11K	12459-13	12459-13	Q9HB21	0.802119
SomaScan 7K	SomaScan 11K	12460-18	12460-18	O14818	0.883484
SomaScan 7K	SomaScan 11K	12461-8	12461-8	Q9NXA8	0.842282
SomaScan 7K	SomaScan 11K	12462-20	12462-20	Q53H47	0.633808
SomaScan 7K	SomaScan 11K	12463-7	12463-7	Q9P2N7	0.700527
SomaScan 7K	SomaScan 11K	12466-7	12466-7	P09651	0.925619
SomaScan 7K	SomaScan 11K	12469-19	12469-19	Q15691	0.96874
SomaScan 7K	SomaScan 11K	12471-47	12471-47	O95793	0.932726
SomaScan 7K	SomaScan 11K	12473-48	12473-48	Q9NXV2	0.578779
SomaScan 7K	SomaScan 11K	12475-48	12475-48	Q9NZA1	0.939225
SomaScan 7K	SomaScan 11K	12476-50	12476-50	Q9NQ88	0.772932
SomaScan 7K	SomaScan 11K	12477-42	12477-42	Q15631	0.90414
SomaScan 7K	SomaScan 11K	12478-15	12478-15	P62888	0.96525
SomaScan 7K	SomaScan 11K	12479-50	12479-50	P31321	0.83823
SomaScan 7K	SomaScan 11K	12480-9	12480-9	Q96G74	0.57354
SomaScan 7K	SomaScan 11K	12482-5	12482-5	Q12830	0.666532
SomaScan 7K	SomaScan 11K	12483-62	12483-62	Q92753	0.873682
SomaScan 7K	SomaScan 11K	12484-67	12484-67	P48739	0.657043
SomaScan 7K	SomaScan 11K	12486-8	12486-8	Q9NS18	0.812218
SomaScan 7K	SomaScan 11K	12488-9	12488-9	Q9ULC4	0.860241
SomaScan 7K	SomaScan 11K	12490-92	12490-92	Q9UHA4	0.766947
SomaScan 7K	SomaScan 11K	12491-23	12491-23	Q9Y696	0.966811
SomaScan 7K	SomaScan 11K	12493-42	12493-42	Q96DC9	0.819444
SomaScan 7K	SomaScan 11K	12494-99	12494-99	P60520	0.965756
SomaScan 7K	SomaScan 11K	12497-29	12497-29	Q9BRJ7	0.902224
SomaScan 7K	SomaScan 11K	12498-12	12498-12	O14907	0.943854
SomaScan 7K	SomaScan 11K	12499-108	12499-108	Q99962	0.96303
SomaScan 7K	SomaScan 11K	12500-88	12500-88	Q9UBT2	0.348626
SomaScan 7K	SomaScan 11K	12501-10	12501-10	O75347	0.572832
SomaScan 7K	SomaScan 11K	12503-5	12503-5	Q15743	0.715757
SomaScan 7K	SomaScan 11K	12504-26	12504-26	P29536	0.736458
SomaScan 7K	SomaScan 11K	12507-16	12507-16	Q96DU7	0.714755
SomaScan 7K	SomaScan 11K	12508-9	12508-9	Q9Y3E7	0.961633
SomaScan 7K	SomaScan 11K	12509-115	12509-115	Q8N668	0.970466
SomaScan 7K	SomaScan 11K	12510-3	12510-3	Q9ULZ2	0.688818
SomaScan 7K	SomaScan 11K	12511-83	12511-83	Q96JW4	0.57539
SomaScan 7K	SomaScan 11K	12513-8	12513-8	Q9NZD2	0.801922
SomaScan 7K	SomaScan 11K	12514-16	12514-16	Q9UBP6	0.695216
SomaScan 7K	SomaScan 11K	12515-45	12515-45	Q9BZX2	0.743726
SomaScan 7K	SomaScan 11K	12516-13	12516-13	Q15561	0.74754
SomaScan 7K	SomaScan 11K	12517-52	12517-52	O14737	0.933611
SomaScan 7K	SomaScan 11K	12518-289	12518-289	Q86U86	0.892417
SomaScan 7K	SomaScan 11K	12521-3	12521-3	P42773	0.67076
SomaScan 7K	SomaScan 11K	12522-6	12522-6	P54727	0.787731
SomaScan 7K	SomaScan 11K	12524-18	12524-18	Q96F10	0.724331
SomaScan 7K	SomaScan 11K	12527-50	12527-50	P10827	0.748481
SomaScan 7K	SomaScan 11K	12528-40	12528-40	Q96S55	0.716332
SomaScan 7K	SomaScan 11K	12529-32	12529-32	O75344	0.692029
SomaScan 7K	SomaScan 11K	12530-14	12530-14	P61024	0.726152
SomaScan 7K	SomaScan 11K	12531-5	12531-5	B6SEH8	0.701202
SomaScan 7K	SomaScan 11K	12532-28	12532-28	P49427	0.841681
SomaScan 7K	SomaScan 11K	12533-135	12533-135	Q99418	0.694179
SomaScan 7K	SomaScan 11K	12534-10	12534-10	Q13137	0.738135
SomaScan 7K	SomaScan 11K	12535-2	12535-2	P18887	0.685834
SomaScan 7K	SomaScan 11K	12536-46	12536-46	Q9Y217	0.485166
SomaScan 7K	SomaScan 11K	12537-88	12537-88	Q00577	0.944334
SomaScan 7K	SomaScan 11K	12538-19	12538-19	P49802	0.605483
SomaScan 7K	SomaScan 11K	12540-25	12540-25	P84095	0.733757
SomaScan 7K	SomaScan 11K	12543-76	12543-76	Q96MR9	0.868668
SomaScan 7K	SomaScan 11K	12546-1	12546-1	P53814	0.963606
SomaScan 7K	SomaScan 11K	12548-75	12548-75	Q9HB90	0.752387
SomaScan 7K	SomaScan 11K	12549-33	12549-33	O60760	0.899081
SomaScan 7K	SomaScan 11K	12551-3	12551-3	Q96J02	0.974304
SomaScan 7K	SomaScan 11K	12553-5	12553-5	Q99986	0.774101
SomaScan 7K	SomaScan 11K	12554-10	12554-10	O75771	0.897658
SomaScan 7K	SomaScan 11K	12556-7	12556-7	O00762	0.719462
SomaScan 7K	SomaScan 11K	12557-18	12557-18	P51513	0.899139
SomaScan 7K	SomaScan 11K	12558-3	12558-3	Q8TF42	0.952073
SomaScan 7K	SomaScan 11K	12560-9	12560-9	Q8TCD5	0.925113
SomaScan 7K	SomaScan 11K	12562-1	12562-1	Q16512	0.801237
SomaScan 7K	SomaScan 11K	12563-2	12563-2	O95379	0.884141
SomaScan 7K	SomaScan 11K	12564-9	12564-9	Q9Y221	0.841746
SomaScan 7K	SomaScan 11K	12568-14	12568-14	Q14145	0.706345
SomaScan 7K	SomaScan 11K	12569-25	12569-25	P48643	0.775718
SomaScan 7K	SomaScan 11K	12571-14	12571-14	P36405	0.938542
SomaScan 7K	SomaScan 11K	12572-236	12572-236	O43281	0.826139
SomaScan 7K	SomaScan 11K	12573-80	12573-80	O75382	0.967064
SomaScan 7K	SomaScan 11K	12574-36	12574-36	P20800	0.89396
SomaScan 7K	SomaScan 11K	12575-30	12575-30	P11586	0.933231
SomaScan 7K	SomaScan 11K	12576-21	12576-21	P43357	0.582081
SomaScan 7K	SomaScan 11K	12577-100	12577-100	P39748	0.800908
SomaScan 7K	SomaScan 11K	12578-13	12578-13	P61204	0.930576
SomaScan 7K	SomaScan 11K	12580-7	12580-7	P28074	0.748944
SomaScan 7K	SomaScan 11K	12581-39	12581-39	O14732	0.759306
SomaScan 7K	SomaScan 11K	12583-77	12583-77	P10398	0.954836
SomaScan 7K	SomaScan 11K	12585-39	12585-39	P07992	0.8011
SomaScan 7K	SomaScan 11K	12587-65	12587-65	P36404	0.789423
SomaScan 7K	SomaScan 11K	12591-27	12591-27	O60890	0.957378
SomaScan 7K	SomaScan 11K	12593-33	12593-33	Q9NUG6	0.955791
SomaScan 7K	SomaScan 11K	12594-5	12594-5	P28676	0.873795
SomaScan 7K	SomaScan 11K	12595-11	12595-11	P28289	0.94097
SomaScan 7K	SomaScan 11K	12597-68	12597-68	Q9H1Y0	0.930347
SomaScan 7K	SomaScan 11K	12599-10	12599-10	Q86UX7	0.896559
SomaScan 7K	SomaScan 11K	12603-87	12603-87	Q13310	0.938612
SomaScan 7K	SomaScan 11K	12604-16	12604-16	Q96GD3	0.799011
SomaScan 7K	SomaScan 11K	12605-1	12605-1	Q9NQT5	0.937708
SomaScan 7K	SomaScan 11K	12612-37	12612-37	P20618	0.65513
SomaScan 7K	SomaScan 11K	12616-45	12616-45	Q9UHY1	0.784575
SomaScan 7K	SomaScan 11K	12617-2	12617-2	Q9Y6E0	0.925543
SomaScan 7K	SomaScan 11K	12618-50	12618-50	Q04828	0.738735
SomaScan 7K	SomaScan 11K	12619-14	12619-14	P35813	0.780194
SomaScan 7K	SomaScan 11K	12620-3	12620-3	Q9NVA2	0.587442
SomaScan 7K	SomaScan 11K	12621-55	12621-55	P30153	0.947445
SomaScan 7K	SomaScan 11K	12622-96	12622-96	Q9NR48	0.697207
SomaScan 7K	SomaScan 11K	12623-84	12623-84	Q92833	0.474873
SomaScan 7K	SomaScan 11K	12625-138	12625-138	Q8IXQ5	0.81151
SomaScan 7K	SomaScan 11K	12626-6	12626-6	Q9BQF6	0.784551
SomaScan 7K	SomaScan 11K	12627-97	12627-97	O95352	0.7122
SomaScan 7K	SomaScan 11K	12628-31	12628-31	Q9NS86	0.939756
SomaScan 7K	SomaScan 11K	12630-8	12630-8	P53365	0.97094
SomaScan 7K	SomaScan 11K	12632-14	12632-14	P18440	0.697568
SomaScan 7K	SomaScan 11K	12633-3	12633-3	P43378	0.792149
SomaScan 7K	SomaScan 11K	12634-79	12634-79	O75815	0.893947
SomaScan 7K	SomaScan 11K	12635-9	12635-9	O14717	0.800478
SomaScan 7K	SomaScan 11K	12636-113	12636-113	Q9NRG4	0.740564
SomaScan 7K	SomaScan 11K	12637-7	12637-7	P43155	0.907957
SomaScan 7K	SomaScan 11K	12641-3	12641-3	P32019	0.955412
SomaScan 7K	SomaScan 11K	12643-4	12643-4	P49407	0.979312
SomaScan 7K	SomaScan 11K	12644-63	12644-63	P30520	0.861457
SomaScan 7K	SomaScan 11K	12646-2	12646-2	Q96AT9	0.937846
SomaScan 7K	SomaScan 11K	12647-52	12647-52	Q9BYW2	0.627744
SomaScan 7K	SomaScan 11K	12649-80	12649-80	P40926	0.941982
SomaScan 7K	SomaScan 11K	12650-43	12650-43	P08754	0.819406
SomaScan 7K	SomaScan 11K	12651-21	12651-21	Q15119	0.818261
SomaScan 7K	SomaScan 11K	12652-37	12652-37	O43865	0.976991
SomaScan 7K	SomaScan 11K	12653-13	12653-13	P78368	0.762872
SomaScan 7K	SomaScan 11K	12655-30	12655-30	Q9H115	0.642585
SomaScan 7K	SomaScan 11K	12656-1	12656-1	Q07866	0.884166
SomaScan 7K	SomaScan 11K	12657-2	12657-2	Q13630	0.81494
SomaScan 7K	SomaScan 11K	12658-72	12658-72	Q9H999	0.713264
SomaScan 7K	SomaScan 11K	12659-13	12659-13	Q9NTK5	0.93351
SomaScan 7K	SomaScan 11K	12661-44	12661-44	Q9H0R8	0.895952
SomaScan 7K	SomaScan 11K	12662-82	12662-82	Q13011	0.771803
SomaScan 7K	SomaScan 11K	12663-1	12663-1	Q16762	0.916848
SomaScan 7K	SomaScan 11K	12664-19	12664-19	Q12923	0.720524
SomaScan 7K	SomaScan 11K	12665-16	12665-16	Q12905	0.755858
SomaScan 7K	SomaScan 11K	12667-2	12667-2	Q9Y2T3	0.496706
SomaScan 7K	SomaScan 11K	12668-7	12668-7	O75351	0.796963
SomaScan 7K	SomaScan 11K	12669-30	12669-30	Q76N89	0.713615
SomaScan 7K	SomaScan 11K	12670-15	12670-15	O60671	0.767718
SomaScan 7K	SomaScan 11K	12671-35	12671-35	O43704	0.763646
SomaScan 7K	SomaScan 11K	12675-14	12675-14	P14868	0.964238
SomaScan 7K	SomaScan 11K	12676-1	12676-1	Q9BY11	0.850226
SomaScan 7K	SomaScan 11K	12677-164	12677-164	Q13045	0.953426
SomaScan 7K	SomaScan 11K	12678-66	12678-66	P09012	0.921217
SomaScan 7K	SomaScan 11K	12681-63	12681-63	Q9UK80	0.803437
SomaScan 7K	SomaScan 11K	12682-5	12682-5	Q6YP21	0.909534
SomaScan 7K	SomaScan 11K	12683-156	12683-156	Q9BPU6	0.60624
SomaScan 7K	SomaScan 11K	12684-5	12684-5	Q9Y6U3	0.782268
SomaScan 7K	SomaScan 11K	12685-57	12685-57	Q9NSB8	0.935994
SomaScan 7K	SomaScan 11K	12686-15	12686-15	P25325	0.634041
SomaScan 7K	SomaScan 11K	12687-2	12687-2	Q16698	0.829993
SomaScan 7K	SomaScan 11K	12688-115	12688-115	Q9UK32	0.917588
SomaScan 7K	SomaScan 11K	12689-56	12689-56	O15143	0.862188
SomaScan 7K	SomaScan 11K	12690-33	12690-33	Q9P0V9	0.696915
SomaScan 7K	SomaScan 11K	12691-44	12691-44	P34897	0.970511
SomaScan 7K	SomaScan 11K	12692-56	12692-56	Q8TEK3	0.29846
SomaScan 7K	SomaScan 11K	12693-2	12693-2	O75368	0.770837
SomaScan 7K	SomaScan 11K	12694-28	12694-28	Q9UNQ2	0.897279
SomaScan 7K	SomaScan 11K	12695-62	12695-62	Q53G59	0.73156
SomaScan 7K	SomaScan 11K	12696-166	12696-166	O60678	0.80995
SomaScan 7K	SomaScan 11K	12697-30	12697-30	P48426	0.89312
SomaScan 7K	SomaScan 11K	12698-72	12698-72	O00629	0.775682
SomaScan 7K	SomaScan 11K	12699-28	12699-28	P50990	0.76545
SomaScan 7K	SomaScan 11K	12700-9	12700-9	P53396	0.532936
SomaScan 7K	SomaScan 11K	12701-1	12701-1	O60739	0.971187
SomaScan 7K	SomaScan 11K	12702-13	12702-13	Q9HAT8	0.776052
SomaScan 7K	SomaScan 11K	12703-6	12703-6	Q8TDX7	0.945422
SomaScan 7K	SomaScan 11K	12704-26	12704-26	Q8N5H7	0.609035
SomaScan 7K	SomaScan 11K	12705-9	12705-9	Q15751	0.705754
SomaScan 7K	SomaScan 11K	12706-2	12706-2	Q5VT25	0.844313
SomaScan 7K	SomaScan 11K	12707-26	12707-26	Q14195	0.898993
SomaScan 7K	SomaScan 11K	12708-91	12708-91	Q969R5	0.932446
SomaScan 7K	SomaScan 11K	12709-63	12709-63	Q92522	0.980165
SomaScan 7K	SomaScan 11K	12711-19	12711-19	P48165	0.76092
SomaScan 7K	SomaScan 11K	12712-9	12712-9	Q9NP66	0.814669
SomaScan 7K	SomaScan 11K	12713-365	12713-365	P49795	0.74378
SomaScan 7K	SomaScan 11K	12714-38	12714-38	O75843	0.97572
SomaScan 7K	SomaScan 11K	12715-30	12715-30	Q8IZD4	0.322353
SomaScan 7K	SomaScan 11K	12716-3	12716-3	Q9Y473	0.754448
SomaScan 7K	SomaScan 11K	12717-65	12717-65	O15405	0.792888
SomaScan 7K	SomaScan 11K	12718-43	12718-43	Q9Y237	0.954773
SomaScan 7K	SomaScan 11K	12720-71	12720-71	Q9NRR5	0.934294
SomaScan 7K	SomaScan 11K	12721-4	12721-4	Q86VP1	0.806237
SomaScan 7K	SomaScan 11K	12724-81	12724-81	Q14011	0.95918
SomaScan 7K	SomaScan 11K	12726-3	12726-3	O00287	0.728028
SomaScan 7K	SomaScan 11K	12727-7	12727-7	Q9P2B2	0.88839
SomaScan 7K	SomaScan 11K	12729-12	12729-12	Q9BT73	0.941766
SomaScan 7K	SomaScan 11K	12730-3	12730-3	O14777	0.67516
SomaScan 7K	SomaScan 11K	12731-12	12731-12	Q6IQ23	0.871664
SomaScan 7K	SomaScan 11K	12732-13	12732-13	Q5T2T1	0.79633
SomaScan 7K	SomaScan 11K	12734-112	12734-112	Q14807	0.650971
SomaScan 7K	SomaScan 11K	12735-39	12735-39	O75534	0.829953
SomaScan 7K	SomaScan 11K	12737-12	12737-12	Q14651	0.872399
SomaScan 7K	SomaScan 11K	12738-43	12738-43	Q9Y2I1	0.773492
SomaScan 7K	SomaScan 11K	12740-55	12740-55	Q99581	0.859963
SomaScan 7K	SomaScan 11K	12742-160	12742-160	A6NDV4	0.876807
SomaScan 7K	SomaScan 11K	12743-18	12743-18	Q9UL15	0.74972
SomaScan 7K	SomaScan 11K	12746-4	12746-4	Q9UIA0	0.843064
SomaScan 7K	SomaScan 11K	12747-89	12747-89	P98179	0.948634
SomaScan 7K	SomaScan 11K	12748-6	12748-6	Q58F21	0.788791
SomaScan 7K	SomaScan 11K	12750-9	12750-9	P05107	0.79933
SomaScan 7K	SomaScan 11K	12751-26	12751-26	Q9UKY1	0.78074
SomaScan 7K	SomaScan 11K	12753-6	12753-6	Q92870	0.6869
SomaScan 7K	SomaScan 11K	12754-14	12754-14	Q9Y534	0.725211
SomaScan 7K	SomaScan 11K	12756-3	12756-3	Q9BYV9	0.818308
SomaScan 7K	SomaScan 11K	12758-47	12758-47	O43424	0.946009
SomaScan 7K	SomaScan 11K	12759-47	12759-47	Q12906	0.824029
SomaScan 7K	SomaScan 11K	12760-34	12760-34	Q6NX45	0.713187
SomaScan 7K	SomaScan 11K	12761-12	12761-12	Q92870	0.785422
SomaScan 7K	SomaScan 11K	12763-69	12763-69	Q9HCZ1	0.68118
SomaScan 7K	SomaScan 11K	12764-3	12764-3	Q92556	0.916254
SomaScan 7K	SomaScan 11K	12766-33	12766-33	Q7Z601	0.709613
SomaScan 7K	SomaScan 11K	12768-3	12768-3	Q86XI6	0.919099
SomaScan 7K	SomaScan 11K	12771-19	12771-19	Q9UJW8	0.760295
SomaScan 7K	SomaScan 11K	12772-8	12772-8	P52948	0.848406
SomaScan 7K	SomaScan 11K	12774-12	12774-12	O60741	0.822249
SomaScan 7K	SomaScan 11K	12775-6	12775-6	O15347	0.779208
SomaScan 7K	SomaScan 11K	12777-11	12777-11	Q15637	0.744905
SomaScan 7K	SomaScan 11K	12779-30	12779-30	Q9UKN5	0.888643
SomaScan 7K	SomaScan 11K	12781-2	12781-2	Q15633	0.915173
SomaScan 7K	SomaScan 11K	12783-29	12783-29	P52272	0.933105
SomaScan 7K	SomaScan 11K	12784-10	12784-10	O95704	0.81605
SomaScan 7K	SomaScan 11K	12785-49	12785-49	Q86T24	0.605614
SomaScan 7K	SomaScan 11K	12786-61	12786-61	Q9NPB8	0.852254
SomaScan 7K	SomaScan 11K	12787-47	12787-47	P52741	0.739545
SomaScan 7K	SomaScan 11K	12788-6	12788-6	Q96ES7	0.493588
SomaScan 7K	SomaScan 11K	12790-10	12790-10	Q96ER9	0.623287
SomaScan 7K	SomaScan 11K	12793-4	12793-4	Q96J94	0.757573
SomaScan 7K	SomaScan 11K	12794-6	12794-6	Q96MN2	0.737395
SomaScan 7K	SomaScan 11K	12795-2	12795-2	Q969W8	0.734764
SomaScan 7K	SomaScan 11K	12796-44	12796-44	O95989	0.941722
SomaScan 7K	SomaScan 11K	12798-46	12798-46	Q2Y0W8	0.792936
SomaScan 7K	SomaScan 11K	12799-65	12799-65	Q9NZQ0	0.81408
SomaScan 7K	SomaScan 11K	12800-5	12800-5	P59282	0.957789
SomaScan 7K	SomaScan 11K	12801-33	12801-33	P14316	0.895317
SomaScan 7K	SomaScan 11K	12803-9	12803-9	Q86UD4	0.600099
SomaScan 7K	SomaScan 11K	12804-5	12804-5	Q9UKD1	0.925568
SomaScan 7K	SomaScan 11K	12807-89	12807-89	Q7Z6I6	0.815296
SomaScan 7K	SomaScan 11K	12808-103	12808-103	Q9Y2V2	0.854858
SomaScan 7K	SomaScan 11K	12811-55	12811-55	Q09FC8	0.749847
SomaScan 7K	SomaScan 11K	12812-25	12812-25	P14621	0.926681
SomaScan 7K	SomaScan 11K	12813-18	12813-18	Q8NDI1	0.783963
SomaScan 7K	SomaScan 11K	12814-17	12814-17	Q96LT9	0.757278
SomaScan 7K	SomaScan 11K	12815-9	12815-9	P41252	0.772922
SomaScan 7K	SomaScan 11K	12817-1	12817-1	P55040	0.814565
SomaScan 7K	SomaScan 11K	12818-159	12818-159	Q15849	0.801171
SomaScan 7K	SomaScan 11K	12820-1	12820-1	Q13588	0.802248
SomaScan 7K	SomaScan 11K	12821-6	12821-6	Q86W26	0.885695
SomaScan 7K	SomaScan 11K	12822-34	12822-34	O00213	0.798182
SomaScan 7K	SomaScan 11K	12825-18	12825-18	Q9UKG1	0.869091
SomaScan 7K	SomaScan 11K	12826-5	12826-5	Q92911	0.982574
SomaScan 7K	SomaScan 11K	12827-37	12827-37	P49796	0.797175
SomaScan 7K	SomaScan 11K	12830-4	12830-4	O00422	0.856559
SomaScan 7K	SomaScan 11K	12831-21	12831-21	Q96BS2	0.945371
SomaScan 7K	SomaScan 11K	12832-10	12832-10	Q9UBL3	0.72512
SomaScan 7K	SomaScan 11K	12834-3	12834-3	Q9H3M0	0.68698
SomaScan 7K	SomaScan 11K	12835-101	12835-101	Q8WXC3	0.732473
SomaScan 7K	SomaScan 11K	12838-28	12838-28	Q9H1R2	0.763953
SomaScan 7K	SomaScan 11K	12842-43	12842-43	O60499	0.895295
SomaScan 7K	SomaScan 11K	12843-6	12843-6	Q86VK4	0.632639
SomaScan 7K	SomaScan 11K	12844-10	12844-10	O95429	0.689083
SomaScan 7K	SomaScan 11K	12845-18	12845-18	Q15036	0.808369
SomaScan 7K	SomaScan 11K	12846-3	12846-3	Q9UKA1	0.771975
SomaScan 7K	SomaScan 11K	12847-27	12847-27	O60942	0.583276
SomaScan 7K	SomaScan 11K	12848-9	12848-9	Q92974	0.833273
SomaScan 7K	SomaScan 11K	12849-25	12849-25	Q9P0R6	0.795144
SomaScan 7K	SomaScan 11K	12851-5	12851-5	Q9NP87	0.916981
SomaScan 7K	SomaScan 11K	12853-112	12853-112	Q9NZR1	0.987228
SomaScan 7K	SomaScan 11K	12854-3	12854-3	Q99594	0.838994
SomaScan 7K	SomaScan 11K	12855-16	12855-16	Q9NQ75	0.947388
SomaScan 7K	SomaScan 11K	12856-14	12856-14	Q96Q45	0.803622
SomaScan 7K	SomaScan 11K	12859-33	12859-33	O75521	0.824244
SomaScan 7K	SomaScan 11K	12860-7	12860-7	Q9UBL0	0.677618
SomaScan 7K	SomaScan 11K	12861-13	12861-13	Q9NYL9	0.950101
SomaScan 7K	SomaScan 11K	12862-14	12862-14	Q14511	0.473355
SomaScan 7K	SomaScan 11K	12864-9	12864-9	Q0D2K0	0.63074
SomaScan 7K	SomaScan 11K	12867-40	12867-40	P51808	0.728415
SomaScan 7K	SomaScan 11K	12869-68	12869-68	P26196	0.945447
SomaScan 7K	SomaScan 11K	12871-10	12871-10	Q12792	0.944075
SomaScan 7K	SomaScan 11K	12872-35	12872-35	Q16280	0.62163
SomaScan 7K	SomaScan 11K	12873-11	12873-11	P16150	0.663316
SomaScan 7K	SomaScan 11K	12875-28	12875-28	Q8WUN7	0.681736
SomaScan 7K	SomaScan 11K	12876-39	12876-39	Q9Y4P9	0.451345
SomaScan 7K	SomaScan 11K	12878-60	12878-60	Q9BXB4	0.946459
SomaScan 7K	SomaScan 11K	12879-5	12879-5	P28749	0.773245
SomaScan 7K	SomaScan 11K	12880-1	12880-1	Q7L0J3	0.717229
SomaScan 7K	SomaScan 11K	12881-17	12881-17	O75452	0.759835
SomaScan 7K	SomaScan 11K	12882-7	12882-7	Q9NR21	0.681391
SomaScan 7K	SomaScan 11K	12885-42	12885-42	Q14995	0.625487
SomaScan 7K	SomaScan 11K	12888-18	12888-18	O75446	0.901052
SomaScan 7K	SomaScan 11K	12891-1	12891-1	Q8IY33	0.728879
SomaScan 7K	SomaScan 11K	12892-10	12892-10	Q8IYJ3	0.673424
SomaScan 7K	SomaScan 11K	12893-159	12893-159	Q16666	0.946793
SomaScan 7K	SomaScan 11K	12894-3	12894-3	Q6ZW49	0.685496
SomaScan 7K	SomaScan 11K	12895-28	12895-28	Q9Y6T7	0.722421
SomaScan 7K	SomaScan 11K	12904-180	12904-180	O60494	0.733125
SomaScan 7K	SomaScan 11K	12916-3	12916-3	P56278	0.670182
SomaScan 7K	SomaScan 11K	12923-51	12923-51	Q04695	0.64637
SomaScan 7K	SomaScan 11K	12925-105	12925-105	Q9Y2T1	0.58948
SomaScan 7K	SomaScan 11K	12931-16	12931-16	P08235	0.906954
SomaScan 7K	SomaScan 11K	12933-17	12933-17	Q8TC92	0.473927
SomaScan 7K	SomaScan 11K	12934-1	12934-1	Q9UII4	0.824712
SomaScan 7K	SomaScan 11K	12936-38	12936-38	P12271	0.779916
SomaScan 7K	SomaScan 11K	12939-1	12939-1	O15160	0.627512
SomaScan 7K	SomaScan 11K	12940-35	12940-35	P43353	0.790842
SomaScan 7K	SomaScan 11K	12945-33	12945-33	Q9NP72	0.500778
SomaScan 7K	SomaScan 11K	12954-71	12954-71	Q07869	0.883186
SomaScan 7K	SomaScan 11K	12956-40	12956-40	Q96EK5	0.982347
SomaScan 7K	SomaScan 11K	12957-62	12957-62	P14927	0.688453
SomaScan 7K	SomaScan 11K	12960-9	12960-9	P35557	0.595771
SomaScan 7K	SomaScan 11K	12963-1	12963-1	Q5VW38	0.494555
SomaScan 7K	SomaScan 11K	12968-2	12968-2	Q16527	0.649317
SomaScan 7K	SomaScan 11K	12970-35	12970-35	Q9NUL3	0.656617
SomaScan 7K	SomaScan 11K	12975-11	12975-11	P35900	0.895351
SomaScan 7K	SomaScan 11K	12976-49	12976-49	O60504	0.653877
SomaScan 7K	SomaScan 11K	12980-31	12980-31	Q9NW64	0.865982
SomaScan 7K	SomaScan 11K	12986-12	12986-12	Q9NUP9	0.381732
SomaScan 7K	SomaScan 11K	12987-12	12987-12	Q16629	0.841233
SomaScan 7K	SomaScan 11K	12988-49	12988-49	Q01844	0.757812
SomaScan 7K	SomaScan 11K	12990-39	12990-39	Q99759	0.778093
SomaScan 7K	SomaScan 11K	12991-49	12991-49	Q8IWT3	0.660854
SomaScan 7K	SomaScan 11K	12993-21	12993-21	Q8TAT6	0.955184
SomaScan 7K	SomaScan 11K	13007-66	13007-66	Q6JVE6	0.655745
SomaScan 7K	SomaScan 11K	13011-20	13011-20	P46783	0.538275
SomaScan 7K	SomaScan 11K	13013-41	13013-41	O60260	0.75465
SomaScan 7K	SomaScan 11K	13022-20	13022-20	O14683	0.919195
SomaScan 7K	SomaScan 11K	13025-4	13025-4	Q8WU20	0.673521
SomaScan 7K	SomaScan 11K	13027-20	13027-20	O95931	0.88668
SomaScan 7K	SomaScan 11K	13032-1	13032-1	Q14457	0.692027
SomaScan 7K	SomaScan 11K	13039-1	13039-1	Q12972	0.530698
SomaScan 7K	SomaScan 11K	13041-47	13041-47	Q9BUZ4	0.613819
SomaScan 7K	SomaScan 11K	13042-7	13042-7	Q16322	0.699162
SomaScan 7K	SomaScan 11K	13043-157	13043-157	Q6PL18	0.635026
SomaScan 7K	SomaScan 11K	13044-5	13044-5	Q99816	0.973014
SomaScan 7K	SomaScan 11K	13053-6	13053-6	Q9UN76	0.772789
SomaScan 7K	SomaScan 11K	13054-87	13054-87	P35080	0.761378
SomaScan 7K	SomaScan 11K	13055-53	13055-53	A5PKW4	0.614444
SomaScan 7K	SomaScan 11K	13056-18	13056-18	Q9GZN6	0.721403
SomaScan 7K	SomaScan 11K	13059-33	13059-33	Q969G6	0.898285
SomaScan 7K	SomaScan 11K	13062-4	13062-4	O60234	0.906499
SomaScan 7K	SomaScan 11K	13066-42	13066-42	Q6P2E9	0.614959
SomaScan 7K	SomaScan 11K	13067-5	13067-5	Q13976	0.738793
SomaScan 7K	SomaScan 11K	13068-139	13068-139	O14618	0.489036
SomaScan 7K	SomaScan 11K	13073-14	13073-14	P39687	0.696025
SomaScan 7K	SomaScan 11K	13076-4	13076-4	P51114	0.902781
SomaScan 7K	SomaScan 11K	13078-3	13078-3	P41208	0.75116
SomaScan 7K	SomaScan 11K	13082-9	13082-9	Q9H3U1	0.978376
SomaScan 7K	SomaScan 11K	13083-18	13083-18	P26640	0.747447
SomaScan 7K	SomaScan 11K	13085-18	13085-18	P43220	0.65542
SomaScan 7K	SomaScan 11K	13088-397	13088-397	P35070	0.657144
SomaScan 7K	SomaScan 11K	13089-6	13089-6	Q16665	0.748298
SomaScan 7K	SomaScan 11K	13090-17	13090-17	P06703	0.788305
SomaScan 7K	SomaScan 11K	13093-6	13093-6	Q8WVN6	0.770614
SomaScan 7K	SomaScan 11K	13094-75	13094-75	Q9BXY4	0.726704
SomaScan 7K	SomaScan 11K	13095-51	13095-51	P05451	0.908244
SomaScan 7K	SomaScan 11K	13097-11	13097-11	Q92843	0.639427
SomaScan 7K	SomaScan 11K	13098-93	13098-93	O43915	0.95483
SomaScan 7K	SomaScan 11K	13101-60	13101-60	Q9BQB4	0.822203
SomaScan 7K	SomaScan 11K	13102-1	13102-1	Q96BQ1	0.978098
SomaScan 7K	SomaScan 11K	13103-125	13103-125	P0DML2;P0DML3	0.827438
SomaScan 7K	SomaScan 11K	13104-32	13104-32	P98172	0.846038
SomaScan 7K	SomaScan 11K	13105-7	13105-7	P60880	0.710644
SomaScan 7K	SomaScan 11K	13107-9	13107-9	O95274	0.487576
SomaScan 7K	SomaScan 11K	13109-82	13109-82	Q7Z3B1	0.716081
SomaScan 7K	SomaScan 11K	13111-79	13111-79	P41182	0.813293
SomaScan 7K	SomaScan 11K	13112-179	13112-179	Q12841	0.675565
SomaScan 7K	SomaScan 11K	13113-7	13113-7	P10451	0.911284
SomaScan 7K	SomaScan 11K	13114-50	13114-50	P51884	0.855866
SomaScan 7K	SomaScan 11K	13116-25	13116-25	Q8N6Q3	0.98303
SomaScan 7K	SomaScan 11K	13117-232	13117-232	Q9Y259	0.77332
SomaScan 7K	SomaScan 11K	13118-5	13118-5	Q9H4F8	0.781907
SomaScan 7K	SomaScan 11K	13119-26	13119-26	Q9UK55	0.931689
SomaScan 7K	SomaScan 11K	13122-19	13122-19	O43155	0.783761
SomaScan 7K	SomaScan 11K	13123-3	13123-3	Q9NZU0	0.912467
SomaScan 7K	SomaScan 11K	13124-20	13124-20	Q6UXK2	0.794383
SomaScan 7K	SomaScan 11K	13125-45	13125-45	P04004	0.934091
SomaScan 7K	SomaScan 11K	13126-52	13126-52	Q02487	0.854702
SomaScan 7K	SomaScan 11K	13129-40	13129-40	P01130	0.654231
SomaScan 7K	SomaScan 11K	13130-150	13130-150	P52789	0.943683
SomaScan 7K	SomaScan 11K	13131-5	13131-5	P19367	0.76376
SomaScan 7K	SomaScan 11K	13132-14	13132-14	Q13591	0.873266
SomaScan 7K	SomaScan 11K	13133-73	13133-73	Q8N2S1	0.870484
SomaScan 7K	SomaScan 11K	13228-75	13228-75	Q00987	0.696548
SomaScan 7K	SomaScan 11K	13229-20	13229-20	O15151	0.642635
SomaScan 7K	SomaScan 11K	13230-174	13230-174	P01859	0.696078
SomaScan 7K	SomaScan 11K	13231-90	13231-90	P01861	0.887668
SomaScan 7K	SomaScan 11K	13236-25	13236-25	P56704	0.649819
SomaScan 7K	SomaScan 11K	13240-170	13240-170	Q9Y566	0.713348
SomaScan 7K	SomaScan 11K	13242-134	13242-134	Q9BYB0	0.957587
SomaScan 7K	SomaScan 11K	13256-21	13256-21	Q9Y566	0.811933
SomaScan 7K	SomaScan 11K	13268-45	13268-45	P41221	0.922779
SomaScan 7K	SomaScan 11K	13374-4	13374-4	Q30KQ7	0.932194
SomaScan 7K	SomaScan 11K	13375-48	13375-48	O43761	0.718578
SomaScan 7K	SomaScan 11K	13377-3	13377-3	Q8N8Q1	0.728517
SomaScan 7K	SomaScan 11K	13378-80	13378-80	A6NC05	0.791821
SomaScan 7K	SomaScan 11K	13381-49	13381-49	P15291	0.78505
SomaScan 7K	SomaScan 11K	13384-110	13384-110	P07954	0.956315
SomaScan 7K	SomaScan 11K	13386-248	13386-248	Q969K3	0.704987
SomaScan 7K	SomaScan 11K	13387-55	13387-55	Q9NZC4	0.832709
SomaScan 7K	SomaScan 11K	13388-57	13388-57	P29120	0.923267
SomaScan 7K	SomaScan 11K	13392-13	13392-13	P05026	0.794072
SomaScan 7K	SomaScan 11K	13393-46	13393-46	Q9BUN8	0.967501
SomaScan 7K	SomaScan 11K	13397-88	13397-88	O15263	0.950404
SomaScan 7K	SomaScan 11K	13399-33	13399-33	Q8IUW5	0.792337
SomaScan 7K	SomaScan 11K	13403-5	13403-5	P41161	0.380017
SomaScan 7K	SomaScan 11K	13405-61	13405-61	P20155	0.7227
SomaScan 7K	SomaScan 11K	13406-161	13406-161	Q08708	0.907915
SomaScan 7K	SomaScan 11K	13408-23	13408-23	Q8TEU8	0.8226
SomaScan 7K	SomaScan 11K	13411-21	13411-21	Q9H4P4	0.792349
SomaScan 7K	SomaScan 11K	13412-5	13412-5	Q9BQY6	0.772923
SomaScan 7K	SomaScan 11K	13416-8	13416-8	Q14C87	0.944859
SomaScan 7K	SomaScan 11K	13421-17	13421-17	Q9NRX6	0.734058
SomaScan 7K	SomaScan 11K	13422-66	13422-66	Q16206	0.709561
SomaScan 7K	SomaScan 11K	13423-94	13423-94	Q9BRX8	0.781785
SomaScan 7K	SomaScan 11K	13427-66	13427-66	Q9NR34	0.794815
SomaScan 7K	SomaScan 11K	13429-3	13429-3	Q9H1F0	0.730725
SomaScan 7K	SomaScan 11K	13430-50	13430-50	Q13336	0.768249
SomaScan 7K	SomaScan 11K	13431-74	13431-74	Q6UWV7	0.77514
SomaScan 7K	SomaScan 11K	13432-9	13432-9	Q5T4F4	0.732459
SomaScan 7K	SomaScan 11K	13434-172	13434-172	Q9NVD7	0.888567
SomaScan 7K	SomaScan 11K	13435-31	13435-31	Q6UXL0	0.980975
SomaScan 7K	SomaScan 11K	13436-54	13436-54	P56270	0.709861
SomaScan 7K	SomaScan 11K	13438-115	13438-115	Q9H2X0	0.936974
SomaScan 7K	SomaScan 11K	13439-6	13439-6	P0C7M6	0.767144
SomaScan 7K	SomaScan 11K	13441-30	13441-30	Q155Q3	0.397292
SomaScan 7K	SomaScan 11K	13447-42	13447-42	Q5BIV9	0.879587
SomaScan 7K	SomaScan 11K	13449-25	13449-25	Q15427	0.683073
SomaScan 7K	SomaScan 11K	13450-49	13450-49	P40818	0.968361
SomaScan 7K	SomaScan 11K	13451-2	13451-2	Q9H6D8	0.662574
SomaScan 7K	SomaScan 11K	13452-113	13452-113	P0DJ93	0.707508
SomaScan 7K	SomaScan 11K	13453-2	13453-2	O75394	0.655206
SomaScan 7K	SomaScan 11K	13457-33	13457-33	Q9UKW6	0.754401
SomaScan 7K	SomaScan 11K	13459-30	13459-30	Q9NXH8	0.462091
SomaScan 7K	SomaScan 11K	13460-4	13460-4	O15335	0.922457
SomaScan 7K	SomaScan 11K	13463-1	13463-1	Q92626	0.902452
SomaScan 7K	SomaScan 11K	13464-8	13464-8	Q8N912	0.745272
SomaScan 7K	SomaScan 11K	13465-5	13465-5	P53805	0.795197
SomaScan 7K	SomaScan 11K	13468-5	13468-5	Q96JN8	0.679426
SomaScan 7K	SomaScan 11K	13470-43	13470-43	Q03431	0.71926
SomaScan 7K	SomaScan 11K	13472-35	13472-35	Q9H0R4	0.967071
SomaScan 7K	SomaScan 11K	13473-55	13473-55	P23677	0.722767
SomaScan 7K	SomaScan 11K	13474-40	13474-40	Q9Y2Q3	0.966894
SomaScan 7K	SomaScan 11K	13475-10	13475-10	Q9Y2X8	0.927945
SomaScan 7K	SomaScan 11K	13476-16	13476-16	O60870	0.823015
SomaScan 7K	SomaScan 11K	13477-65	13477-65	Q15722	0.956626
SomaScan 7K	SomaScan 11K	13479-8	13479-8	A8MVW0	0.611983
SomaScan 7K	SomaScan 11K	13481-24	13481-24	Q15560	0.711176
SomaScan 7K	SomaScan 11K	13482-14	13482-14	A5YKK6	0.945624
SomaScan 7K	SomaScan 11K	13484-69	13484-69	P02452	0.713651
SomaScan 7K	SomaScan 11K	13485-20	13485-20	Q96K49	0.543292
SomaScan 7K	SomaScan 11K	13486-9	13486-9	Q13563	0.723952
SomaScan 7K	SomaScan 11K	13487-24	13487-24	Q9H1C4	0.825893
SomaScan 7K	SomaScan 11K	13488-3	13488-3	P53367	0.965174
SomaScan 7K	SomaScan 11K	13490-1	13490-1	Q9NZW5	0.699204
SomaScan 7K	SomaScan 11K	13491-40	13491-40	O43924	0.892278
SomaScan 7K	SomaScan 11K	13492-44	13492-44	P38646	0.96021
SomaScan 7K	SomaScan 11K	13493-5	13493-5	Q9ULK0	0.778712
SomaScan 7K	SomaScan 11K	13494-6	13494-6	Q8N5B7	0.749353
SomaScan 7K	SomaScan 11K	13495-48	13495-48	Q8TDS4	0.828829
SomaScan 7K	SomaScan 11K	13496-19	13496-19	Q01581	0.957334
SomaScan 7K	SomaScan 11K	13497-34	13497-34	O75822	0.955715
SomaScan 7K	SomaScan 11K	13498-1	13498-1	Q9UGB7	0.863988
SomaScan 7K	SomaScan 11K	13499-30	13499-30	P00451	0.886367
SomaScan 7K	SomaScan 11K	13501-10	13501-10	Q8TBE7	0.77829
SomaScan 7K	SomaScan 11K	13502-2	13502-2	Q86WA9	0.708317
SomaScan 7K	SomaScan 11K	13503-19	13503-19	O75915	0.916816
SomaScan 7K	SomaScan 11K	13504-147	13504-147	O43390	0.877945
SomaScan 7K	SomaScan 11K	13506-10	13506-10	Q9NX74	0.485126
SomaScan 7K	SomaScan 11K	13507-51	13507-51	Q15628	0.573475
SomaScan 7K	SomaScan 11K	13509-5	13509-5	Q8TAC9	0.748536
SomaScan 7K	SomaScan 11K	13510-7	13510-7	Q93084	0.656225
SomaScan 7K	SomaScan 11K	13511-29	13511-29	Q01826	0.706699
SomaScan 7K	SomaScan 11K	13512-28	13512-28	O43390	0.751322
SomaScan 7K	SomaScan 11K	13513-174	13513-174	Q9Y6X2	0.645645
SomaScan 7K	SomaScan 11K	13514-121	13514-121	Q15286	0.560513
SomaScan 7K	SomaScan 11K	13515-8	13515-8	Q96P16	0.776174
SomaScan 7K	SomaScan 11K	13516-46	13516-46	Q5J8M3	0.732307
SomaScan 7K	SomaScan 11K	13517-3	13517-3	Q3KNS1	0.80907
SomaScan 7K	SomaScan 11K	13518-5	13518-5	O43150	0.859045
SomaScan 7K	SomaScan 11K	13519-112	13519-112	Q86VW2	0.661524
SomaScan 7K	SomaScan 11K	13522-20	13522-20	P62760	0.893838
SomaScan 7K	SomaScan 11K	13524-25	13524-25	Q96MM7	0.810539
SomaScan 7K	SomaScan 11K	13525-17	13525-17	Q8TDN1	0.738491
SomaScan 7K	SomaScan 11K	13526-5	13526-5	P05455	0.712858
SomaScan 7K	SomaScan 11K	13529-39	13529-39	Q9ULW6	0.780827
SomaScan 7K	SomaScan 11K	13530-5	13530-5	Q9UKP6	0.754496
SomaScan 7K	SomaScan 11K	13532-25	13532-25	Q8N9A8	0.736668
SomaScan 7K	SomaScan 11K	13534-20	13534-20	P54296	0.983814
SomaScan 7K	SomaScan 11K	13535-2	13535-2	Q9Y5P4	0.864566
SomaScan 7K	SomaScan 11K	13536-56	13536-56	Q9UNA4	0.710845
SomaScan 7K	SomaScan 11K	13539-131	13539-131	Q92952	0.662287
SomaScan 7K	SomaScan 11K	13540-1	13540-1	Q8NDV2	0.705185
SomaScan 7K	SomaScan 11K	13541-1	13541-1	Q8N699	0.756494
SomaScan 7K	SomaScan 11K	13543-7	13543-7	Q14914	0.971598
SomaScan 7K	SomaScan 11K	13544-9	13544-9	Q92619	0.956929
SomaScan 7K	SomaScan 11K	13545-97	13545-97	Q8N9N8	0.871324
SomaScan 7K	SomaScan 11K	13547-5	13547-5	P34969	0.834798
SomaScan 7K	SomaScan 11K	13548-53	13548-53	Q5VZY2	0.520606
SomaScan 7K	SomaScan 11K	13549-15	13549-15	Q9UKF5	0.676151
SomaScan 7K	SomaScan 11K	13552-7	13552-7	Q9UH65	0.821955
SomaScan 7K	SomaScan 11K	13553-4	13553-4	Q8IWE4	0.420038
SomaScan 7K	SomaScan 11K	13554-78	13554-78	Q9BWE0	0.831582
SomaScan 7K	SomaScan 11K	13556-28	13556-28	P28223	0.73551
SomaScan 7K	SomaScan 11K	13557-3	13557-3	Q9NQS3	0.659024
SomaScan 7K	SomaScan 11K	13561-5	13561-5	P50406	0.766891
SomaScan 7K	SomaScan 11K	13563-259	13563-259	Q8N6N7	0.8076
SomaScan 7K	SomaScan 11K	13565-2	13565-2	Q08999	0.964668
SomaScan 7K	SomaScan 11K	13566-2	13566-2	Q9NP77	0.90104
SomaScan 7K	SomaScan 11K	13567-1	13567-1	Q16555	0.922988
SomaScan 7K	SomaScan 11K	13568-30	13568-30	P55036	0.68902
SomaScan 7K	SomaScan 11K	13570-43	13570-43	Q00341	0.940072
SomaScan 7K	SomaScan 11K	13572-43	13572-43	O00231	0.952554
SomaScan 7K	SomaScan 11K	13573-5	13573-5	O15145	0.866766
SomaScan 7K	SomaScan 11K	13574-50	13574-50	Q92730	0.710395
SomaScan 7K	SomaScan 11K	13575-40	13575-40	O14641	0.7264
SomaScan 7K	SomaScan 11K	13576-15	13576-15	P09211	0.791935
SomaScan 7K	SomaScan 11K	13577-25	13577-25	P26368	0.837934
SomaScan 7K	SomaScan 11K	13578-98	13578-98	O94929	0.909135
SomaScan 7K	SomaScan 11K	13580-2	13580-2	Q16222	0.707968
SomaScan 7K	SomaScan 11K	13583-19	13583-19	O14727	0.85075
SomaScan 7K	SomaScan 11K	13587-10	13587-10	Q9H0H5	0.771828
SomaScan 7K	SomaScan 11K	13588-11	13588-11	O76027	0.822111
SomaScan 7K	SomaScan 11K	13589-10	13589-10	O95704	0.849341
SomaScan 7K	SomaScan 11K	13590-1	13590-1	Q9Y3B8	0.923841
SomaScan 7K	SomaScan 11K	13591-31	13591-31	P49642	0.75401
SomaScan 7K	SomaScan 11K	13594-158	13594-158	Q9UJY5	0.960091
SomaScan 7K	SomaScan 11K	13595-20	13595-20	Q9BU02	0.670456
SomaScan 7K	SomaScan 11K	13596-3	13596-3	O00194	0.665474
SomaScan 7K	SomaScan 11K	13597-20	13597-20	Q13636	0.96482
SomaScan 7K	SomaScan 11K	13599-15	13599-15	Q7Z6M1	0.581059
SomaScan 7K	SomaScan 11K	13602-6	13602-6	P55769	0.924202
SomaScan 7K	SomaScan 11K	13603-7	13603-7	Q8TAC1	0.853633
SomaScan 7K	SomaScan 11K	13604-27	13604-27	O76050	0.651138
SomaScan 7K	SomaScan 11K	13605-16	13605-16	Q9UJ72	0.647871
SomaScan 7K	SomaScan 11K	13609-11	13609-11	P78347	0.757202
SomaScan 7K	SomaScan 11K	13610-9	13610-9	P43363	0.808551
SomaScan 7K	SomaScan 11K	13612-7	13612-7	O60759	0.857792
SomaScan 7K	SomaScan 11K	13613-23	13613-23	Q9Y6K8	0.419763
SomaScan 7K	SomaScan 11K	13614-6	13614-6	Q92793	0.761909
SomaScan 7K	SomaScan 11K	13615-60	13615-60	O43639	0.957207
SomaScan 7K	SomaScan 11K	13618-15	13618-15	Q9Y6D9	0.793756
SomaScan 7K	SomaScan 11K	13620-10	13620-10	O43681	0.870379
SomaScan 7K	SomaScan 11K	13621-31	13621-31	O94973	0.925846
SomaScan 7K	SomaScan 11K	13622-16	13622-16	Q15172	0.963125
SomaScan 7K	SomaScan 11K	13623-4	13623-4	O14686	0.802658
SomaScan 7K	SomaScan 11K	13624-17	13624-17	O95544	0.762761
SomaScan 7K	SomaScan 11K	13625-19	13625-19	P05455	0.740724
SomaScan 7K	SomaScan 11K	13628-58	13628-58	Q14449	0.74494
SomaScan 7K	SomaScan 11K	13629-25	13629-25	Q9Y4P1	0.98958
SomaScan 7K	SomaScan 11K	13631-1	13631-1	Q15291	0.751843
SomaScan 7K	SomaScan 11K	13632-10	13632-10	Q15942	0.945946
SomaScan 7K	SomaScan 11K	13634-209	13634-209	O00625	0.908648
SomaScan 7K	SomaScan 11K	13636-20	13636-20	P55209	0.964087
SomaScan 7K	SomaScan 11K	13639-101	13639-101	O60763	0.953483
SomaScan 7K	SomaScan 11K	13640-5	13640-5	P41182	0.781988
SomaScan 7K	SomaScan 11K	13642-90	13642-90	O14879	0.928426
SomaScan 7K	SomaScan 11K	13644-30	13644-30	O14964	0.915426
SomaScan 7K	SomaScan 11K	13645-14	13645-14	Q92620	0.735486
SomaScan 7K	SomaScan 11K	13650-11	13650-11	Q9NZI2	0.662852
SomaScan 7K	SomaScan 11K	13651-54	13651-54	Q96JP5	0.855075
SomaScan 7K	SomaScan 11K	13652-2	13652-2	O75674	0.728196
SomaScan 7K	SomaScan 11K	13653-335	13653-335	Q9BQ69	0.617589
SomaScan 7K	SomaScan 11K	13654-1	13654-1	O75116	0.943601
SomaScan 7K	SomaScan 11K	13655-34	13655-34	P19338	0.712597
SomaScan 7K	SomaScan 11K	13657-2	13657-2	Q96T60	0.950043
SomaScan 7K	SomaScan 11K	13658-31	13658-31	Q9NRA1	0.618777
SomaScan 7K	SomaScan 11K	13659-36	13659-36	Q9HD20	0.60523
SomaScan 7K	SomaScan 11K	13660-76	13660-76	O15123	0.923621
SomaScan 7K	SomaScan 11K	13661-193	13661-193	P28325	0.80938
SomaScan 7K	SomaScan 11K	13663-2	13663-2	P05112	0.626633
SomaScan 7K	SomaScan 11K	13665-35	13665-35	Q06190	0.812471
SomaScan 7K	SomaScan 11K	13666-222	13666-222	Q9NS85	0.941906
SomaScan 7K	SomaScan 11K	13668-44	13668-44	Q06418	0.731872
SomaScan 7K	SomaScan 11K	13669-6	13669-6	P22607	0.555761
SomaScan 7K	SomaScan 11K	13670-81	13670-81	Q9NZK7	0.748536
SomaScan 7K	SomaScan 11K	13671-40	13671-40	P08246	0.914819
SomaScan 7K	SomaScan 11K	13672-3	13672-3	P17066	0.644309
SomaScan 7K	SomaScan 11K	13673-21	13673-21	Q99832	0.653005
SomaScan 7K	SomaScan 11K	13676-46	13676-46	P09529	0.936089
SomaScan 7K	SomaScan 11K	13678-169	13678-169	P00746	0.859938
SomaScan 7K	SomaScan 11K	13680-3	13680-3	Q15742	0.810359
SomaScan 7K	SomaScan 11K	13681-173	13681-173	P19784	0.673719
SomaScan 7K	SomaScan 11K	13682-47	13682-47	P07333	0.92534
SomaScan 7K	SomaScan 11K	13683-18	13683-18	P51801	0.340647
SomaScan 7K	SomaScan 11K	13686-2	13686-2	Q01344	0.907971
SomaScan 7K	SomaScan 11K	13687-5	13687-5	P22362	0.775685
SomaScan 7K	SomaScan 11K	13688-2	13688-2	Q8WWF8	0.787741
SomaScan 7K	SomaScan 11K	13689-2	13689-2	P11926	0.76532
SomaScan 7K	SomaScan 11K	13690-26	13690-26	P21810	0.933813
SomaScan 7K	SomaScan 11K	13691-10	13691-10	Q8N695	0.754491
SomaScan 7K	SomaScan 11K	13692-154	13692-154	O95388	0.919251
SomaScan 7K	SomaScan 11K	13693-5	13693-5	Q49AH0	0.614082
SomaScan 7K	SomaScan 11K	13694-24	13694-24	Q9HC73	0.727656
SomaScan 7K	SomaScan 11K	13697-51	13697-51	P21695	0.792815
SomaScan 7K	SomaScan 11K	13698-28	13698-28	Q8IZA0	0.73799
SomaScan 7K	SomaScan 11K	13699-6	13699-6	P07288	0.956422
SomaScan 7K	SomaScan 11K	13700-10	13700-10	P07355	0.811581
SomaScan 7K	SomaScan 11K	13701-2	13701-2	O43927	0.921173
SomaScan 7K	SomaScan 11K	13704-5	13704-5	P54868	0.938194
SomaScan 7K	SomaScan 11K	13706-12	13706-12	P42701	0.486909
SomaScan 7K	SomaScan 11K	13707-27	13707-27	Q14515	0.660213
SomaScan 7K	SomaScan 11K	13708-56	13708-56	O60259	0.92008
SomaScan 7K	SomaScan 11K	13710-6	13710-6	P05155	0.616434
SomaScan 7K	SomaScan 11K	13711-10	13711-10	Q00610	0.779977
SomaScan 7K	SomaScan 11K	13712-104	13712-104	P12544	0.706058
SomaScan 7K	SomaScan 11K	13713-164	13713-164	Q96IW7	0.78505
SomaScan 7K	SomaScan 11K	13717-15	13717-15	Q15485	0.93963
SomaScan 7K	SomaScan 11K	13719-19	13719-19	O96013	0.960419
SomaScan 7K	SomaScan 11K	13720-95	13720-95	P24158	0.937076
SomaScan 7K	SomaScan 11K	13722-105	13722-105	P02748	0.766057
SomaScan 7K	SomaScan 11K	13723-6	13723-6	P22301	0.612661
SomaScan 7K	SomaScan 11K	13724-27	13724-27	O95750	0.952351
SomaScan 7K	SomaScan 11K	13725-3	13725-3	O43320	0.695334
SomaScan 7K	SomaScan 11K	13726-4	13726-4	P33681	0.627958
SomaScan 7K	SomaScan 11K	13727-44	13727-44	O43791	0.805564
SomaScan 7K	SomaScan 11K	13728-19	13728-19	P30040	0.878406
SomaScan 7K	SomaScan 11K	13729-26	13729-26	Q8TD22	0.527783
SomaScan 7K	SomaScan 11K	13730-18	13730-18	P53634	0.939048
SomaScan 7K	SomaScan 11K	13731-14	13731-14	P10643	0.769345
SomaScan 7K	SomaScan 11K	13732-79	13732-79	Q16619	0.870332
SomaScan 7K	SomaScan 11K	13733-5	13733-5	P29460	0.95082
SomaScan 7K	SomaScan 11K	13734-22	13734-22	Q8IU54	0.626896
SomaScan 7K	SomaScan 11K	13735-1	13735-1	P47736	0.774391
SomaScan 7K	SomaScan 11K	13738-8	13738-8	P08476	0.942033
SomaScan 7K	SomaScan 11K	13739-3	13739-3	Q9NZU1	0.622774
SomaScan 7K	SomaScan 11K	13740-51	13740-51	Q92765	0.921242
SomaScan 7K	SomaScan 11K	13741-36	13741-36	P08833	0.991477
SomaScan 7K	SomaScan 11K	13742-66	13742-66	Q9GZX6	0.689922
SomaScan 7K	SomaScan 11K	13743-56	13743-56	Q13620	0.872305
SomaScan 7K	SomaScan 11K	13744-37	13744-37	P26951	0.959509
SomaScan 7K	SomaScan 11K	13745-10	13745-10	Q13563	0.652094
SomaScan 7K	SomaScan 11K	13747-9	13747-9	P23280	0.955557
SomaScan 7K	SomaScan 11K	13748-4	13748-4	P80075	0.927356
SomaScan 7K	SomaScan 11K	13924-13	13924-13	P0CAP1	0.689264
SomaScan 7K	SomaScan 11K	13926-1	13926-1	Q9H9A7	0.635773
SomaScan 7K	SomaScan 11K	13929-27	13929-27	Q9UKG9	0.902337
SomaScan 7K	SomaScan 11K	13930-3	13930-3	Q9HC16	0.965269
SomaScan 7K	SomaScan 11K	13931-22	13931-22	O00233	0.710796
SomaScan 7K	SomaScan 11K	13932-45	13932-45	Q14155	0.641371
SomaScan 7K	SomaScan 11K	13933-276	13933-276	Q13506	0.790412
SomaScan 7K	SomaScan 11K	13934-3	13934-3	O15068	0.912897
SomaScan 7K	SomaScan 11K	13936-24	13936-24	P07205	0.703968
SomaScan 7K	SomaScan 11K	13937-75	13937-75	Q86VP6	0.916583
SomaScan 7K	SomaScan 11K	13939-14	13939-14	Q16851	0.892708
SomaScan 7K	SomaScan 11K	13940-19	13940-19	Q16666	0.924904
SomaScan 7K	SomaScan 11K	13941-82	13941-82	O95363	0.551604
SomaScan 7K	SomaScan 11K	13942-140	13942-140	Q96BD6	0.765864
SomaScan 7K	SomaScan 11K	13943-38	13943-38	Q9C005	0.863623
SomaScan 7K	SomaScan 11K	13944-3	13944-3	P0DMM9	0.969979
SomaScan 7K	SomaScan 11K	13946-8	13946-8	Q9BUQ8	0.645767
SomaScan 7K	SomaScan 11K	13947-371	13947-371	Q9BQG2	0.792757
SomaScan 7K	SomaScan 11K	13948-50	13948-50	O75899	0.873188
SomaScan 7K	SomaScan 11K	13950-9	13950-9	Q9Y5P4	0.930658
SomaScan 7K	SomaScan 11K	13954-9	13954-9	Q96EK6	0.979742
SomaScan 7K	SomaScan 11K	13955-33	13955-33	P53355	0.886261
SomaScan 7K	SomaScan 11K	13958-5	13958-5	Q8TBY0	0.568697
SomaScan 7K	SomaScan 11K	13959-7	13959-7	P28838	0.950657
SomaScan 7K	SomaScan 11K	13960-15	13960-15	Q96P47	0.738015
SomaScan 7K	SomaScan 11K	13961-18	13961-18	Q9Y496	0.743249
SomaScan 7K	SomaScan 11K	13963-7	13963-7	Q9H0E2	0.976985
SomaScan 7K	SomaScan 11K	13966-30	13966-30	Q5VTT5	0.62161
SomaScan 7K	SomaScan 11K	13967-14	13967-14	Q16881	0.925872
SomaScan 7K	SomaScan 11K	13969-24	13969-24	O60684	0.935659
SomaScan 7K	SomaScan 11K	13972-4	13972-4	Q9BPX1	0.753631
SomaScan 7K	SomaScan 11K	13973-62	13973-62	Q8NG68	0.93399
SomaScan 7K	SomaScan 11K	13975-56	13975-56	Q13136	0.974178
SomaScan 7K	SomaScan 11K	13976-9	13976-9	Q92888	0.924158
SomaScan 7K	SomaScan 11K	13977-28	13977-28	Q99728	0.731472
SomaScan 7K	SomaScan 11K	13978-122	13978-122	O15119	0.760749
SomaScan 7K	SomaScan 11K	13979-3	13979-3	Q8TE54	0.772911
SomaScan 7K	SomaScan 11K	13982-33	13982-33	Q9NS28	0.836653
SomaScan 7K	SomaScan 11K	13983-27	13983-27	Q08257	0.938492
SomaScan 7K	SomaScan 11K	13984-23	13984-23	Q9UHL0	0.659248
SomaScan 7K	SomaScan 11K	13985-12	13985-12	Q9HAU4	0.601516
SomaScan 7K	SomaScan 11K	13986-6	13986-6	O43813	0.943044
SomaScan 7K	SomaScan 11K	13988-67	13988-67	Q9HBL8	0.950708
SomaScan 7K	SomaScan 11K	13990-1	13990-1	P11498	0.805609
SomaScan 7K	SomaScan 11K	13991-47	13991-47	O43432	0.738338
SomaScan 7K	SomaScan 11K	13992-12	13992-12	P46459	0.813356
SomaScan 7K	SomaScan 11K	13993-20	13993-20	Q9H4G0	0.920105
SomaScan 7K	SomaScan 11K	13994-1	13994-1	P22087	0.704018
SomaScan 7K	SomaScan 11K	13996-16	13996-16	Q96CD2	0.741475
SomaScan 7K	SomaScan 11K	13998-26	13998-26	Q8N142	0.945289
SomaScan 7K	SomaScan 11K	14002-18	14002-18	Q9BZ29	0.59596
SomaScan 7K	SomaScan 11K	14005-2	14005-2	Q9P2D1	0.737635
SomaScan 7K	SomaScan 11K	14006-36	14006-36	Q14749	0.700553
SomaScan 7K	SomaScan 11K	14007-22	14007-22	O43252	0.937082
SomaScan 7K	SomaScan 11K	14008-22	14008-22	Q9NPI6	0.527416
SomaScan 7K	SomaScan 11K	14009-65	14009-65	P21580	0.949967
SomaScan 7K	SomaScan 11K	14011-17	14011-17	P31949	0.773062
SomaScan 7K	SomaScan 11K	14012-17	14012-17	Q96C10	0.745757
SomaScan 7K	SomaScan 11K	14013-11	14013-11	Q92844	0.943265
SomaScan 7K	SomaScan 11K	14019-73	14019-73	Q92817	0.645877
SomaScan 7K	SomaScan 11K	14021-81	14021-81	Q9NPJ6	0.63037
SomaScan 7K	SomaScan 11K	14022-17	14022-17	Q9UHF5	0.769571
SomaScan 7K	SomaScan 11K	14023-84	14023-84	P21815	0.726046
SomaScan 7K	SomaScan 11K	14024-196	14024-196	Q92838	0.619199
SomaScan 7K	SomaScan 11K	14025-18	14025-18	Q07011	0.622747
SomaScan 7K	SomaScan 11K	14026-24	14026-24	Q96PD4	0.7447
SomaScan 7K	SomaScan 11K	14028-22	14028-22	O00443	0.722986
SomaScan 7K	SomaScan 11K	14029-42	14029-42	P61201	0.824345
SomaScan 7K	SomaScan 11K	14030-21	14030-21	P23510	0.508899
SomaScan 7K	SomaScan 11K	14031-18	14031-18	P21781	0.701131
SomaScan 7K	SomaScan 11K	14032-2	14032-2	P15692	0.908098
SomaScan 7K	SomaScan 11K	14034-22	14034-22	P09758	0.559417
SomaScan 7K	SomaScan 11K	14035-13	14035-13	Q13009	0.711884
SomaScan 7K	SomaScan 11K	14036-116	14036-116	O75970	0.683883
SomaScan 7K	SomaScan 11K	14037-18	14037-18	Q9H6Z4	0.883375
SomaScan 7K	SomaScan 11K	14038-130	14038-130	O76096	0.982397
SomaScan 7K	SomaScan 11K	14039-33	14039-33	Q9Y337	0.712787
SomaScan 7K	SomaScan 11K	14041-13	14041-13	P10144	0.830491
SomaScan 7K	SomaScan 11K	14042-11	14042-11	Q8N474	0.920813
SomaScan 7K	SomaScan 11K	14043-12	14043-12	Q15075	0.678322
SomaScan 7K	SomaScan 11K	14045-12	14045-12	Q15596	0.792314
SomaScan 7K	SomaScan 11K	14047-78	14047-78	P23560	0.957207
SomaScan 7K	SomaScan 11K	14048-7	14048-7	Q9NPH3	0.8176
SomaScan 7K	SomaScan 11K	14049-17	14049-17	P13232	0.705569
SomaScan 7K	SomaScan 11K	14050-61	14050-61	P52798	0.601082
SomaScan 7K	SomaScan 11K	14051-54	14051-54	Q99958	0.539592
SomaScan 7K	SomaScan 11K	14052-26	14052-26	Q9UPW8	0.668842
SomaScan 7K	SomaScan 11K	14054-17	14054-17	Q13261	0.949797
SomaScan 7K	SomaScan 11K	14056-4	14056-4	P01215	0.746916
SomaScan 7K	SomaScan 11K	14057-68	14057-68	O95150	0.850934
SomaScan 7K	SomaScan 11K	14060-67	14060-67	Q15080	0.485998
SomaScan 7K	SomaScan 11K	14061-48	14061-48	O14788	0.701278
SomaScan 7K	SomaScan 11K	14063-17	14063-17	P13725	0.764867
SomaScan 7K	SomaScan 11K	14064-21	14064-21	O75594	0.735124
SomaScan 7K	SomaScan 11K	14065-11	14065-11	P06127	0.635981
SomaScan 7K	SomaScan 11K	14066-49	14066-49	Q86UL8	0.940204
SomaScan 7K	SomaScan 11K	14067-6	14067-6	Q99959	0.966344
SomaScan 7K	SomaScan 11K	14068-29	14068-29	O15444	0.908294
SomaScan 7K	SomaScan 11K	14069-61	14069-61	P22748	0.549505
SomaScan 7K	SomaScan 11K	14070-56	14070-56	Q15811	0.815374
SomaScan 7K	SomaScan 11K	14072-9	14072-9	P13693	0.695385
SomaScan 7K	SomaScan 11K	14073-31	14073-31	P02790	0.0428053
SomaScan 7K	SomaScan 11K	14074-2	14074-2	P98077	0.740169
SomaScan 7K	SomaScan 11K	14076-74	14076-74	P01036	0.966318
SomaScan 7K	SomaScan 11K	14077-6	14077-6	O75636	0.8861
SomaScan 7K	SomaScan 11K	14078-69	14078-69	P47992	0.885861
SomaScan 7K	SomaScan 11K	14079-14	14079-14	Q13478	0.907561
SomaScan 7K	SomaScan 11K	14081-5	14081-5	Q9BZM6	0.89471
SomaScan 7K	SomaScan 11K	14082-56	14082-56	Q9Y4G6	0.924582
SomaScan 7K	SomaScan 11K	14083-25	14083-25	P49903	0.937506
SomaScan 7K	SomaScan 11K	14085-28	14085-28	P35225	0.755047
SomaScan 7K	SomaScan 11K	14086-11	14086-11	Q92484	0.920003
SomaScan 7K	SomaScan 11K	14088-38	14088-38	P24592	0.646101
SomaScan 7K	SomaScan 11K	14090-23	14090-23	Q9H4E7	0.937479
SomaScan 7K	SomaScan 11K	14091-42	14091-42	O75828	0.910298
SomaScan 7K	SomaScan 11K	14093-10	14093-10	P49771	0.695364
SomaScan 7K	SomaScan 11K	14094-29	14094-29	Q99075	0.961987
SomaScan 7K	SomaScan 11K	14095-1	14095-1	P26718	0.657696
SomaScan 7K	SomaScan 11K	14097-86	14097-86	Q7LFX5	0.825542
SomaScan 7K	SomaScan 11K	14098-28	14098-28	P49589	0.953262
SomaScan 7K	SomaScan 11K	14099-20	14099-20	P25789	0.727182
SomaScan 7K	SomaScan 11K	14100-63	14100-63	P02747	0.953186
SomaScan 7K	SomaScan 11K	14101-2	14101-2	P26992	0.818465
SomaScan 7K	SomaScan 11K	14102-6	14102-6	P22749	0.956373
SomaScan 7K	SomaScan 11K	14103-12	14103-12	Q9NRR2	0.702749
SomaScan 7K	SomaScan 11K	14104-1	14104-1	Q7L0X0	0.611159
SomaScan 7K	SomaScan 11K	14105-5	14105-5	P29622	0.690719
SomaScan 7K	SomaScan 11K	14106-46	14106-46	P52306	0.882237
SomaScan 7K	SomaScan 11K	14107-1	14107-1	P49914	0.969423
SomaScan 7K	SomaScan 11K	14108-15	14108-15	P01137	0.877015
SomaScan 7K	SomaScan 11K	14109-15	14109-15	Q16663	0.895118
SomaScan 7K	SomaScan 11K	14110-200	14110-200	P09486	0.693749
SomaScan 7K	SomaScan 11K	14111-15	14111-15	P35442	0.780199
SomaScan 7K	SomaScan 11K	14112-40	14112-40	Q969Z4	0.690445
SomaScan 7K	SomaScan 11K	14114-18	14114-18	Q8IYJ0	0.820122
SomaScan 7K	SomaScan 11K	14115-34	14115-34	P35318	0.656255
SomaScan 7K	SomaScan 11K	14116-129	14116-129	P26447	0.887631
SomaScan 7K	SomaScan 11K	14120-2	14120-2	Q68DV7	0.711099
SomaScan 7K	SomaScan 11K	14121-24	14121-24	Q9UBN6	0.579993
SomaScan 7K	SomaScan 11K	14122-132	14122-132	Q9ULT6	0.735454
SomaScan 7K	SomaScan 11K	14123-34	14123-34	Q9H7M9	0.716865
SomaScan 7K	SomaScan 11K	14124-6	14124-6	O43921	0.832952
SomaScan 7K	SomaScan 11K	14125-5	14125-5	O95445	0.762243
SomaScan 7K	SomaScan 11K	14127-240	14127-240	P01574	0.802309
SomaScan 7K	SomaScan 11K	14128-121	14128-121	P01566	0.746693
SomaScan 7K	SomaScan 11K	14129-1	14129-1	P01567	0.735615
SomaScan 7K	SomaScan 11K	14131-37	14131-37	P52799	0.887606
SomaScan 7K	SomaScan 11K	14132-21	14132-21	Q9UM44	0.762224
SomaScan 7K	SomaScan 11K	14133-93	14133-93	P27930	0.862037
SomaScan 7K	SomaScan 11K	14134-49	14134-49	Q86SJ2	0.39218
SomaScan 7K	SomaScan 11K	14135-3	14135-3	Q9HBX9	0.69633
SomaScan 7K	SomaScan 11K	14136-234	14136-234	Q9NPY3	0.830549
SomaScan 7K	SomaScan 11K	14139-16	14139-16	Q8WWG1	0.768148
SomaScan 7K	SomaScan 11K	14143-8	14143-8	Q16778	0.957587
SomaScan 7K	SomaScan 11K	14144-3	14144-3	Q7L7L0	0.958775
SomaScan 7K	SomaScan 11K	14146-92	14146-92	P68431	0.714042
SomaScan 7K	SomaScan 11K	14148-2	14148-2	P05161	0.883408
SomaScan 7K	SomaScan 11K	14149-9	14149-9	Q9NZH7	0.677947
SomaScan 7K	SomaScan 11K	14150-7	14150-7	Q9UHA7	0.427813
SomaScan 7K	SomaScan 11K	14151-4	14151-4	P05161	0.971724
SomaScan 7K	SomaScan 11K	14153-8	14153-8	P52797	0.694365
SomaScan 7K	SomaScan 11K	14156-33	14156-33	P31946	0.969575
SomaScan 7K	SomaScan 11K	14157-21	14157-21	P62258	0.729688
SomaScan 7K	SomaScan 11K	14158-17	14158-17	P08758	0.810306
SomaScan 7K	SomaScan 11K	14175-78	14175-78	Q9UJQ7	0.907839
SomaScan 7K	SomaScan 11K	14178-18	14178-18	Q16667	0.805003
SomaScan 7K	SomaScan 11K	14186-13	14186-13	Q8WZ73	0.85104
SomaScan 7K	SomaScan 11K	14192-31	14192-31	Q8N4E4	0.779888
SomaScan 7K	SomaScan 11K	14197-2	14197-2	O75626	0.60987
SomaScan 7K	SomaScan 11K	14203-3	14203-3	P20073	0.954779
SomaScan 7K	SomaScan 11K	14204-55	14204-55	Q9P0K8	0.902842
SomaScan 7K	SomaScan 11K	14205-6	14205-6	Q96MH2	0.926534
SomaScan 7K	SomaScan 11K	14206-28	14206-28	O00213	0.354994
SomaScan 7K	SomaScan 11K	14208-3	14208-3	Q96R05	0.744278
SomaScan 7K	SomaScan 11K	14216-35	14216-35	Q7L014	0.607561
SomaScan 7K	SomaScan 11K	14226-120	14226-120	Q9H2M3	0.733516
SomaScan 7K	SomaScan 11K	14227-21	14227-21	P14649	0.887985
SomaScan 7K	SomaScan 11K	14229-5	14229-5	O95396	0.650375
SomaScan 7K	SomaScan 11K	14237-1	14237-1	P0DMV8	0.757129
SomaScan 7K	SomaScan 11K	14245-195	14245-195	Q9UNH6	0.570944
SomaScan 7K	SomaScan 11K	14246-50	14246-50	O60496	0.959433
SomaScan 7K	SomaScan 11K	14249-68	14249-68	Q9UJV3	0.604288
SomaScan 7K	SomaScan 11K	14250-115	14250-115	Q13867	0.70815
SomaScan 7K	SomaScan 11K	14254-27	14254-27	P29074	0.766403
SomaScan 7K	SomaScan 11K	14260-112	14260-112	Q7Z628	0.74694
SomaScan 7K	SomaScan 11K	14268-4	14268-4	Q9BYN0	0.58619
SomaScan 7K	SomaScan 11K	14271-23	14271-23	Q9NRW1	0.986924
SomaScan 7K	SomaScan 11K	14273-19	14273-19	P48147	0.657853
SomaScan 7K	SomaScan 11K	14283-12	14283-12	P61106	0.786087
SomaScan 7K	SomaScan 11K	14284-23	14284-23	Q9P2K8	0.0127155
SomaScan 7K	SomaScan 11K	14286-2	14286-2	O95644	0.699942
SomaScan 7K	SomaScan 11K	14287-6	14287-6	P51148	0.8979
SomaScan 7K	SomaScan 11K	14291-53	14291-53	Q99490	0.91224
SomaScan 7K	SomaScan 11K	14294-61	14294-61	Q9UIS9	0.913858
SomaScan 7K	SomaScan 11K	14309-8	14309-8	P31943	0.475692
SomaScan 7K	SomaScan 11K	14314-6	14314-6	Q13356	0.598814
SomaScan 7K	SomaScan 11K	14318-1	14318-1	Q9UBQ0	0.824851
SomaScan 7K	SomaScan 11K	14324-52	14324-52	Q9UQE7	0.969119
SomaScan 7K	SomaScan 11K	14326-4	14326-4	P51965	0.955791
SomaScan 7K	SomaScan 11K	14329-4	14329-4	Q9BTC0	0.779089
SomaScan 7K	SomaScan 11K	14331-262	14331-262	P63172	0.658573
SomaScan 7K	SomaScan 11K	14332-3	14332-3	P11233	0.953262
SomaScan 7K	SomaScan 11K	14334-3	14334-3	P35243	0.687108
SomaScan 7K	SomaScan 11K	14337-1	14337-1	O43617	0.915224
SomaScan 7K	SomaScan 11K	14341-8	14341-8	Q0P6D2	0.754559
SomaScan 7K	SomaScan 11K	14583-49	14583-49	O14793	0.482606
SomaScan 7K	SomaScan 11K	14587-16	14587-16	O95390	0.785097
SomaScan 7K	SomaScan 11K	14593-152	14593-152	Q96ND0	0.531178
SomaScan 7K	SomaScan 11K	14597-5	14597-5	Q9H3T2	0.617371
SomaScan 7K	SomaScan 11K	14599-18	14599-18	Q9NY15	0.686002
SomaScan 7K	SomaScan 11K	14603-51	14603-51	Q15053	0.880196
SomaScan 7K	SomaScan 11K	14614-41	14614-41	Q5T1S8	0.86315
SomaScan 7K	SomaScan 11K	14615-46	14615-46	Q9BYR9	0.692705
SomaScan 7K	SomaScan 11K	14616-16	14616-16	Q96SR6	0.816654
SomaScan 7K	SomaScan 11K	14618-26	14618-26	Q96AW1	0.866454
SomaScan 7K	SomaScan 11K	14619-8	14619-8	Q8TF50	0.882587
SomaScan 7K	SomaScan 11K	14623-26	14623-26	P55854	0.962873
SomaScan 7K	SomaScan 11K	14624-51	14624-51	P49711	0.564035
SomaScan 7K	SomaScan 11K	14628-72	14628-72	Q9UK99	0.808774
SomaScan 7K	SomaScan 11K	14631-22	14631-22	Q9BY84	0.712823
SomaScan 7K	SomaScan 11K	14633-26	14633-26	Q8NFB2	0.707052
SomaScan 7K	SomaScan 11K	14634-13	14634-13	P22888	0.843246
SomaScan 7K	SomaScan 11K	14636-25	14636-25	P52758	0.970485
SomaScan 7K	SomaScan 11K	14645-253	14645-253	O15217	0.673259
SomaScan 7K	SomaScan 11K	14655-1	14655-1	Q9NVM6	0.883594
SomaScan 7K	SomaScan 11K	14662-6	14662-6	P28698	0.629712
SomaScan 7K	SomaScan 11K	14663-44	14663-44	O76064	0.703883
SomaScan 7K	SomaScan 11K	14670-1	14670-1	P12757	0.924911
SomaScan 7K	SomaScan 11K	14674-63	14674-63	Q9UKS6	0.701684
SomaScan 7K	SomaScan 11K	14675-20	14675-20	P23588	0.954172
SomaScan 7K	SomaScan 11K	14684-17	14684-17	P17655	0.810089
SomaScan 7K	SomaScan 11K	14685-17	14685-17	P31751	0.797392
SomaScan 7K	SomaScan 11K	14687-6	14687-6	O60664	0.597476
SomaScan 7K	SomaScan 11K	14688-6	14688-6	P35236	0.735503
SomaScan 7K	SomaScan 11K	14689-3	14689-3	P55735	0.736011
SomaScan 7K	SomaScan 11K	14692-3	14692-3	Q8N554	0.680299
SomaScan 7K	SomaScan 11K	14696-45	14696-45	P20231	0.779941
SomaScan 7K	SomaScan 11K	14703-6	14703-6	P58294	0.600214
SomaScan 7K	SomaScan 11K	14705-1	14705-1	O43915	0.867525
SomaScan 7K	SomaScan 11K	14708-59	14708-59	P07360	0.592812
SomaScan 7K	SomaScan 11K	14711-27	14711-27	Q15828	0.831839
SomaScan 7K	SomaScan 11K	14713-46	14713-46	P20160	0.686736
SomaScan 7K	SomaScan 11K	14747-9	14747-9	O75462	0.922438
SomaScan 7K	SomaScan 11K	14748-31	14748-31	Q13017	0.956803
SomaScan 7K	SomaScan 11K	14755-4	14755-4	P02788	0.843236
SomaScan 7K	SomaScan 11K	14756-29	14756-29	P13598	0.819345
SomaScan 7K	SomaScan 11K	14757-144	14757-144	P55075	0.00588046
SomaScan 7K	SomaScan 11K	14759-149	14759-149	P12830	0.72839
SomaScan 7K	SomaScan 11K	15295-81	15295-81	P01344	-0.0136193
SomaScan 7K	SomaScan 11K	15297-3	15297-3	P33764	0.302362
SomaScan 7K	SomaScan 11K	15298-199	15298-199	Q8TDF5	0.608611
SomaScan 7K	SomaScan 11K	15299-102	15299-102	Q14696	0.849315
SomaScan 7K	SomaScan 11K	15300-66	15300-66	Q9H6E4	0.882528
SomaScan 7K	SomaScan 11K	15301-24	15301-24	P26436	0.528564
SomaScan 7K	SomaScan 11K	15303-63	15303-63	P33763	0.791778
SomaScan 7K	SomaScan 11K	15304-1	15304-1	Q06141	0.959054
SomaScan 7K	SomaScan 11K	15305-7	15305-7	O76038	0.969176
SomaScan 7K	SomaScan 11K	15306-20	15306-20	P01591	0.744728
SomaScan 7K	SomaScan 11K	15308-108	15308-108	Q2TAL6	0.873317
SomaScan 7K	SomaScan 11K	15310-61	15310-61	O43663	0.785106
SomaScan 7K	SomaScan 11K	15312-14	15312-14	Q9UL18	0.933181
SomaScan 7K	SomaScan 11K	15313-28	15313-28	Q13257	0.71897
SomaScan 7K	SomaScan 11K	15314-49	15314-49	Q9Y696	0.967425
SomaScan 7K	SomaScan 11K	15315-64	15315-64	Q9NTM9	0.808473
SomaScan 7K	SomaScan 11K	15316-262	15316-262	Q9NX01	0.983384
SomaScan 7K	SomaScan 11K	15318-75	15318-75	P60903	0.588766
SomaScan 7K	SomaScan 11K	15319-226	15319-226	P78396	0.6266
SomaScan 7K	SomaScan 11K	15321-8	15321-8	Q6PUV4	0.924006
SomaScan 7K	SomaScan 11K	15322-35	15322-35	P78560	0.671923
SomaScan 7K	SomaScan 11K	15323-112	15323-112	Q9H9G7	0.891254
SomaScan 7K	SomaScan 11K	15324-58	15324-58	P02792	0.987051
SomaScan 7K	SomaScan 11K	15325-14	15325-14	P17677	0.986697
SomaScan 7K	SomaScan 11K	15326-64	15326-64	P32455	0.945472
SomaScan 7K	SomaScan 11K	15329-167	15329-167	Q9Y2Q5	0.406078
SomaScan 7K	SomaScan 11K	15331-47	15331-47	Q09028	0.794737
SomaScan 7K	SomaScan 11K	15333-11	15333-11	Q99470	0.778568
SomaScan 7K	SomaScan 11K	15336-7	15336-7	Q8WWX9	0.779309
SomaScan 7K	SomaScan 11K	15339-32	15339-32	Q9Y281	0.283012
SomaScan 7K	SomaScan 11K	15343-337	15343-337	P01042	0.456281
SomaScan 7K	SomaScan 11K	15346-31	15346-31	P01579	0.621168
SomaScan 7K	SomaScan 11K	15347-12	15347-12	P02790	-0.00403394
SomaScan 7K	SomaScan 11K	15358-28	15358-28	P05408	0.698251
SomaScan 7K	SomaScan 11K	15361-37	15361-37	Q15327	0.744025
SomaScan 7K	SomaScan 11K	15363-32	15363-32	Q6Q788	0.961557
SomaScan 7K	SomaScan 11K	15364-101	15364-101	P02654	0.420023
SomaScan 7K	SomaScan 11K	15365-41	15365-41	O60242	0.704621
SomaScan 7K	SomaScan 11K	15367-38	15367-38	Q8TDL5	0.874202
SomaScan 7K	SomaScan 11K	15368-3	15368-3	Q8N8U9	0.84236
SomaScan 7K	SomaScan 11K	15370-5	15370-5	Q9Y3E2	0.940609
SomaScan 7K	SomaScan 11K	15372-43	15372-43	P25440	0.758677
SomaScan 7K	SomaScan 11K	15374-15	15374-15	Q9NS71	0.499791
SomaScan 7K	SomaScan 11K	15375-49	15375-49	P15086	0.972256
SomaScan 7K	SomaScan 11K	15376-134	15376-134	P14091	0.885935
SomaScan 7K	SomaScan 11K	15381-45	15381-45	Q16832	0.814961
SomaScan 7K	SomaScan 11K	15383-200	15383-200	P14138	0.759744
SomaScan 7K	SomaScan 11K	15384-15	15384-15	Q9UEF7	0.929311
SomaScan 7K	SomaScan 11K	15385-116	15385-116	P12104	0.843422
SomaScan 7K	SomaScan 11K	15386-7	15386-7	P15090	0.979261
SomaScan 7K	SomaScan 11K	15387-44	15387-44	O60462	0.800756
SomaScan 7K	SomaScan 11K	15388-24	15388-24	P08637	0.980899
SomaScan 7K	SomaScan 11K	15389-1	15389-1	Q16595	0.603139
SomaScan 7K	SomaScan 11K	15390-3	15390-3	P22466	0.708005
SomaScan 7K	SomaScan 11K	15391-114	15391-114	Q14393	0.835208
SomaScan 7K	SomaScan 11K	15394-79	15394-79	Q8IZJ1	0.888668
SomaScan 7K	SomaScan 11K	15395-15	15395-15	P09488	0.935551
SomaScan 7K	SomaScan 11K	15398-2	15398-2	P55789	0.879417
SomaScan 7K	SomaScan 11K	15402-2	15402-2	P41134	0.80262
SomaScan 7K	SomaScan 11K	15403-53	15403-53	Q02363	0.798354
SomaScan 7K	SomaScan 11K	15404-3	15404-3	P01568	0.811809
SomaScan 7K	SomaScan 11K	15405-23	15405-23	P05014	0.66055
SomaScan 7K	SomaScan 11K	15412-40	15412-40	Q96CA5	0.772758
SomaScan 7K	SomaScan 11K	15413-3	15413-3	P04180	0.66877
SomaScan 7K	SomaScan 11K	15414-316	15414-316	P00338	0.878248
SomaScan 7K	SomaScan 11K	15416-54	15416-54	Q86SG7	0.669204
SomaScan 7K	SomaScan 11K	15417-3	15417-3	P36952	0.832151
SomaScan 7K	SomaScan 11K	15418-25	15418-25	P53779	0.937404
SomaScan 7K	SomaScan 11K	15419-15	15419-15	O60882	0.602127
SomaScan 7K	SomaScan 11K	15422-12	15422-12	P02689	0.748653
SomaScan 7K	SomaScan 11K	15426-5	15426-5	Q99519	0.921673
SomaScan 7K	SomaScan 11K	15427-35	15427-35	P58215	0.928755
SomaScan 7K	SomaScan 11K	15430-165	15430-165	Q9UBM4	0.767245
SomaScan 7K	SomaScan 11K	15431-31	15431-31	P00480	0.985761
SomaScan 7K	SomaScan 11K	15432-1	15432-1	Q9NRC9	0.84843
SomaScan 7K	SomaScan 11K	15433-4	15433-4	P12931	0.966666
SomaScan 7K	SomaScan 11K	15434-5	15434-5	Q13519	0.652402
SomaScan 7K	SomaScan 11K	15435-4	15435-4	P00491	0.959123
SomaScan 7K	SomaScan 11K	15436-40	15436-40	O60894	0.816922
SomaScan 7K	SomaScan 11K	15437-11	15437-11	O60896	0.728686
SomaScan 7K	SomaScan 11K	15439-21	15439-21	P61587	0.655711
SomaScan 7K	SomaScan 11K	15440-57	15440-57	P16519	0.689847
SomaScan 7K	SomaScan 11K	15441-6	15441-6	P17900	0.721832
SomaScan 7K	SomaScan 11K	15444-45	15444-45	P48594	0.868996
SomaScan 7K	SomaScan 11K	15446-25	15446-25	Q02297	0.8241
SomaScan 7K	SomaScan 11K	15447-45	15447-45	Q00796	0.977567
SomaScan 7K	SomaScan 11K	15448-47	15448-47	Q13501	0.746102
SomaScan 7K	SomaScan 11K	15449-33	15449-33	Q96H15	0.86636
SomaScan 7K	SomaScan 11K	15452-5	15452-5	P21589	0.862467
SomaScan 7K	SomaScan 11K	15453-3	15453-3	P02760	0.637173
SomaScan 7K	SomaScan 11K	15455-40	15455-40	Q13444	0.780541
SomaScan 7K	SomaScan 11K	15457-14	15457-14	P15144	0.723264
SomaScan 7K	SomaScan 11K	15460-9	15460-9	P27487	0.70516
SomaScan 7K	SomaScan 11K	15462-28	15462-28	P01732	0.969322
SomaScan 7K	SomaScan 11K	15465-79	15465-79	Q8N129	0.852679
SomaScan 7K	SomaScan 11K	15466-30	15466-30	P20849	0.942164
SomaScan 7K	SomaScan 11K	15467-10	15467-10	Q96CG8	0.896357
SomaScan 7K	SomaScan 11K	15468-14	15468-14	Q03591	0.83818
SomaScan 7K	SomaScan 11K	15470-11	15470-11	P07686	0.938542
SomaScan 7K	SomaScan 11K	15471-29	15471-29	P54317	0.964264
SomaScan 7K	SomaScan 11K	15472-16	15472-16	Q86VZ4	0.884647
SomaScan 7K	SomaScan 11K	15474-7	15474-7	Q13526	0.960849
SomaScan 7K	SomaScan 11K	15475-4	15475-4	P55058	0.802957
SomaScan 7K	SomaScan 11K	15476-6	15476-6	Q6UW15	0.97089
SomaScan 7K	SomaScan 11K	15480-2	15480-2	O95498	0.942222
SomaScan 7K	SomaScan 11K	15481-45	15481-45	P49913	0.94178
SomaScan 7K	SomaScan 11K	15482-12	15482-12	A8K2U0	0.866721
SomaScan 7K	SomaScan 11K	15483-377	15483-377	O00468	0.881764
SomaScan 7K	SomaScan 11K	15486-126	15486-126	P19801	0.955506
SomaScan 7K	SomaScan 11K	15487-164	15487-164	P23141	0.858198
SomaScan 7K	SomaScan 11K	15491-20	15491-20	Q9HCU0	0.932473
SomaScan 7K	SomaScan 11K	15492-1	15492-1	Q9NZV1	0.486636
SomaScan 7K	SomaScan 11K	15494-11	15494-11	Q14512	0.930202
SomaScan 7K	SomaScan 11K	15495-9	15495-9	P41439	0.944024
SomaScan 7K	SomaScan 11K	15497-9	15497-9	O14792	0.655467
SomaScan 7K	SomaScan 11K	15499-11	15499-11	O75882	0.717477
SomaScan 7K	SomaScan 11K	15503-15	15503-15	O00292	0.833888
SomaScan 7K	SomaScan 11K	15503-20	15503-20	O00292	0.842158
SomaScan 7K	SomaScan 11K	15504-39	15504-39	Q96CA5	0.638192
SomaScan 7K	SomaScan 11K	15506-34	15506-34	Q9Y561	0.844634
SomaScan 7K	SomaScan 11K	15509-2	15509-2	P54802	0.948146
SomaScan 7K	SomaScan 11K	15511-37	15511-37	O95502	0.94054
SomaScan 7K	SomaScan 11K	15513-108	15513-108	Q16651	0.876242
SomaScan 7K	SomaScan 11K	15514-26	15514-26	P06276	0.862188
SomaScan 7K	SomaScan 11K	15515-2	15515-2	P0DJI8	0.990086
SomaScan 7K	SomaScan 11K	15516-12	15516-12	P35542	0.917652
SomaScan 7K	SomaScan 11K	15521-4	15521-4	O94985	0.663316
SomaScan 7K	SomaScan 11K	15522-2	15522-2	Q9H4G4	0.815046
SomaScan 7K	SomaScan 11K	15523-9	15523-9	P13716	0.918917
SomaScan 7K	SomaScan 11K	15524-30	15524-30	P15259	0.789874
SomaScan 7K	SomaScan 11K	15525-294	15525-294	P00326	0.986488
SomaScan 7K	SomaScan 11K	15526-33	15526-33	P48637	0.775162
SomaScan 7K	SomaScan 11K	15527-90	15527-90	P09622	0.841728
SomaScan 7K	SomaScan 11K	15529-33	15529-33	P21291	0.896053
SomaScan 7K	SomaScan 11K	15530-33	15530-33	P54760	0.841677
SomaScan 7K	SomaScan 11K	15533-97	15533-97	P21757	0.976606
SomaScan 7K	SomaScan 11K	15534-26	15534-26	P40926	0.942488
SomaScan 7K	SomaScan 11K	15535-3	15535-3	Q9BQR3	0.894359
SomaScan 7K	SomaScan 11K	15539-15	15539-15	Q96PX8	0.893195
SomaScan 7K	SomaScan 11K	15540-6	15540-6	P08670	0.809651
SomaScan 7K	SomaScan 11K	15542-19	15542-19	P12532	0.958624
SomaScan 7K	SomaScan 11K	15544-25	15544-25	Q9P0G3	0.945523
SomaScan 7K	SomaScan 11K	15545-13	15545-13	P63098	0.895775
SomaScan 7K	SomaScan 11K	15548-35	15548-35	O43175	0.784749
SomaScan 7K	SomaScan 11K	15553-22	15553-22	P22303	0.783586
SomaScan 7K	SomaScan 11K	15556-49	15556-49	P19961	0.879341
SomaScan 7K	SomaScan 11K	15558-63	15558-63	Q07075	0.851111
SomaScan 7K	SomaScan 11K	15559-5	15559-5	P58335	0.924076
SomaScan 7K	SomaScan 11K	15560-52	15560-52	P20062	0.901162
SomaScan 7K	SomaScan 11K	15562-24	15562-24	P08236	0.969853
SomaScan 7K	SomaScan 11K	15565-102	15565-102	Q8WXI7	0.726805
SomaScan 7K	SomaScan 11K	15566-10	15566-10	P51911	0.844561
SomaScan 7K	SomaScan 11K	15567-2	15567-2	P20963	0.794709
SomaScan 7K	SomaScan 11K	15569-15	15569-15	P02458	0.709768
SomaScan 7K	SomaScan 11K	15570-99	15570-99	P20023	0.95612
SomaScan 7K	SomaScan 11K	15573-110	15573-110	O14594	0.952528
SomaScan 7K	SomaScan 11K	15574-37	15574-37	P20248	0.523999
SomaScan 7K	SomaScan 11K	15576-158	15576-158	P12724	0.91621
SomaScan 7K	SomaScan 11K	15579-26	15579-26	Q6UWR7	0.696371
SomaScan 7K	SomaScan 11K	15580-2	15580-2	Q15375	0.649641
SomaScan 7K	SomaScan 11K	15581-16	15581-16	Q8TC84	0.62435
SomaScan 7K	SomaScan 11K	15582-25	15582-25	O00602	0.878046
SomaScan 7K	SomaScan 11K	15583-18	15583-18	Q6BAA4	0.880691
SomaScan 7K	SomaScan 11K	15584-9	15584-9	P36980	0.909306
SomaScan 7K	SomaScan 11K	15585-304	15585-304	Q9UBX5	0.801128
SomaScan 7K	SomaScan 11K	15587-20	15587-20	P14207	0.899822
SomaScan 7K	SomaScan 11K	15588-17	15588-17	P06280	0.769446
SomaScan 7K	SomaScan 11K	15589-1	15589-1	P02774	0.282009
SomaScan 7K	SomaScan 11K	15591-28	15591-28	P07203	0.945346
SomaScan 7K	SomaScan 11K	15594-47	15594-47	Q92743	0.908092
SomaScan 7K	SomaScan 11K	15596-7	15596-7	O94992	0.957997
SomaScan 7K	SomaScan 11K	15602-43	15602-43	P08887	0.902179
SomaScan 7K	SomaScan 11K	15603-20	15603-20	P17301	0.888824
SomaScan 7K	SomaScan 11K	15604-18	15604-18	P45984	0.91793
SomaScan 7K	SomaScan 11K	15606-19	15606-19	P08727	0.758495
SomaScan 7K	SomaScan 11K	15607-56	15607-56	P30613	0.921724
SomaScan 7K	SomaScan 11K	15608-5	15608-5	P23443	0.878482
SomaScan 7K	SomaScan 11K	15610-72	15610-72	P28838	0.962923
SomaScan 7K	SomaScan 11K	15612-5	15612-5	Q9HAP6	0.86546
SomaScan 7K	SomaScan 11K	15613-16	15613-16	P16233	0.969771
SomaScan 7K	SomaScan 11K	15614-168	15614-168	Q8N149	0.926757
SomaScan 7K	SomaScan 11K	15615-8	15615-8	O75022	0.979615
SomaScan 7K	SomaScan 11K	15617-8	15617-8	Q9UBD3	0.769724
SomaScan 7K	SomaScan 11K	15619-49	15619-49	Q16653	0.376646
SomaScan 7K	SomaScan 11K	15620-4	15620-4	Q8N2Q7	0.838805
SomaScan 7K	SomaScan 11K	15622-13	15622-13	Q14982	0.845413
SomaScan 7K	SomaScan 11K	15623-1	15623-1	Q15116	0.770649
SomaScan 7K	SomaScan 11K	15626-223	15626-223	P98160	0.799294
SomaScan 7K	SomaScan 11K	15627-83	15627-83	P31749	0.947426
SomaScan 7K	SomaScan 11K	15631-18	15631-18	P11464	0.695263
SomaScan 7K	SomaScan 11K	15633-6	15633-6	P02753	0.788288
SomaScan 7K	SomaScan 11K	15634-139	15634-139	O75093	0.643452
SomaScan 7K	SomaScan 11K	15635-4	15635-4	Q9H3U7	0.802355
SomaScan 7K	SomaScan 11K	15636-49	15636-49	Q8WY21	0.79241
SomaScan 7K	SomaScan 11K	15637-38	15637-38	Q9UPU3	0.559448
SomaScan 7K	SomaScan 11K	15640-54	15640-54	Q01995	0.959104
SomaScan 7K	SomaScan 11K	15641-20	15641-20	Q8IYR6	0.677947
SomaScan 7K	SomaScan 11K	15644-1	15644-1	P43251	0.652171
SomaScan 7K	SomaScan 11K	15653-9	15653-9	Q03692	0.919478
SomaScan 7K	SomaScan 11K	15666-21	15666-21	P12643	0.599071
SomaScan 7K	SomaScan 11K	15667-39	15667-39	P12644	0.850757
SomaScan 7K	SomaScan 11K	15668-19	15668-19	P34820	0.707457
SomaScan 7K	SomaScan 11K	15669-7	15669-7	P15056	0.821318
SomaScan 7K	SomaScan 11K	15670-15	15670-15	Q7Z5L3	0.623464
SomaScan 7K	SomaScan 11K	15674-3	15674-3	P11912	0.771575
SomaScan 7K	SomaScan 11K	15675-3	15675-3	P17676	0.530343
SomaScan 7K	SomaScan 11K	15678-71	15678-71	Q9UBU2	0.946332
SomaScan 7K	SomaScan 11K	15686-49	15686-49	P55103	0.959003
SomaScan 7K	SomaScan 11K	15688-30	15688-30	P49257	0.649612
SomaScan 7K	SomaScan 11K	15692-300	15692-300	Q96S42	0.685501
SomaScan 7K	SomaScan 11K	15693-9	15693-9	P06401	0.910697
SomaScan 7K	SomaScan 11K	15698-6	15698-6	P40222	0.725023
SomaScan 7K	SomaScan 11K	16015-19	16015-19	P24298	0.656285
SomaScan 7K	SomaScan 11K	16021-30	16021-30	P55286	0.303066
SomaScan 7K	SomaScan 11K	16035-8	16035-8	P35916	0.773978
SomaScan 7K	SomaScan 11K	16043-30	16043-30	P29353	0.964213
SomaScan 7K	SomaScan 11K	16049-43	16049-43	P78380	-0.00883926
SomaScan 7K	SomaScan 11K	16055-3	16055-3	Q9BXR6	0.743446
SomaScan 7K	SomaScan 11K	16057-6	16057-6	P11717	0.875669
SomaScan 7K	SomaScan 11K	16060-99	16060-99	Q14112	0.690765
SomaScan 7K	SomaScan 11K	16070-7	16070-7	Q9Y5W5	0.767394
SomaScan 7K	SomaScan 11K	16074-12	16074-12	O75791	0.884134
SomaScan 7K	SomaScan 11K	16079-2	16079-2	P42680	0.914642
SomaScan 7K	SomaScan 11K	16081-38	16081-38	O60218	0.453711
SomaScan 7K	SomaScan 11K	16288-17	16288-17	P54764	0.841728
SomaScan 7K	SomaScan 11K	16292-288	16292-288	P09681	0.974507
SomaScan 7K	SomaScan 11K	16293-1	16293-1	P01286	0.815804
SomaScan 7K	SomaScan 11K	16296-43	16296-43	O75473	0.520252
SomaScan 7K	SomaScan 11K	16297-14	16297-14	Q8WZ75	0.827097
SomaScan 7K	SomaScan 11K	16298-84	16298-84	Q9UNK4	0.563094
SomaScan 7K	SomaScan 11K	16299-13	16299-13	Q495A1	0.483175
SomaScan 7K	SomaScan 11K	16300-4	16300-4	Q9NZC2	0.979489
SomaScan 7K	SomaScan 11K	16302-11	16302-11	Q96DR5	0.648301
SomaScan 7K	SomaScan 11K	16304-6	16304-6	Q9BXB1	0.760743
SomaScan 7K	SomaScan 11K	16305-10	16305-10	P55287	0.877211
SomaScan 7K	SomaScan 11K	16307-22	16307-22	Q6UXZ4	0.917374
SomaScan 7K	SomaScan 11K	16308-14	16308-14	Q7Z6A9	0.672024
SomaScan 7K	SomaScan 11K	16309-30	16309-30	Q9UK85	0.657081
SomaScan 7K	SomaScan 11K	16312-45	16312-45	P55285	0.437075
SomaScan 7K	SomaScan 11K	16315-105	16315-105	P17948	0.586636
SomaScan 7K	SomaScan 11K	16317-20	16317-20	P32926	0.95034
SomaScan 7K	SomaScan 11K	16318-12	16318-12	P37023	0.674912
SomaScan 7K	SomaScan 11K	16320-139	16320-139	Q9NPF0	0.75836
SomaScan 7K	SomaScan 11K	16322-10	16322-10	Q8WU39	0.978932
SomaScan 7K	SomaScan 11K	16323-8	16323-8	Q9Y4C0	0.863402
SomaScan 7K	SomaScan 11K	16324-38	16324-38	Q15399	0.653005
SomaScan 7K	SomaScan 11K	16536-3	16536-3	P17096	0.6771
SomaScan 7K	SomaScan 11K	16551-14	16551-14	P51692	0.688843
SomaScan 7K	SomaScan 11K	16558-2	16558-2	Q99972	0.904253
SomaScan 7K	SomaScan 11K	16561-9	16561-9	P04217	0.614133
SomaScan 7K	SomaScan 11K	16583-8	16583-8	P50583	0.970865
SomaScan 7K	SomaScan 11K	16585-16	16585-16	Q9C0J1	0.49724
SomaScan 7K	SomaScan 11K	16587-1	16587-1	P05814	0.135057
SomaScan 7K	SomaScan 11K	16588-10	16588-10	P11021	0.107121
SomaScan 7K	SomaScan 11K	16591-71	16591-71	Q9BZP6	0.660858
SomaScan 7K	SomaScan 11K	16593-3	16593-3	Q13158	0.885077
SomaScan 7K	SomaScan 11K	16594-44	16594-44	Q9NVQ4	0.828582
SomaScan 7K	SomaScan 11K	16596-25	16596-25	O76003	0.977971
SomaScan 7K	SomaScan 11K	16597-11	16597-11	Q86SX6	0.713651
SomaScan 7K	SomaScan 11K	16599-38	16599-38	Q9HCN4	0.917436
SomaScan 7K	SomaScan 11K	16605-2	16605-2	P0C862	0.805901
SomaScan 7K	SomaScan 11K	16606-85	16606-85	P15121	0.862037
SomaScan 7K	SomaScan 11K	16607-78	16607-78	P06396	0.437626
SomaScan 7K	SomaScan 11K	16609-106	16609-106	Q6UWL6	0.892423
SomaScan 7K	SomaScan 11K	16610-13	16610-13	Q7Z4F1	0.723167
SomaScan 7K	SomaScan 11K	16612-28	16612-28	O75056	0.760586
SomaScan 7K	SomaScan 11K	16613-3	16613-3	Q12864	0.970637
SomaScan 7K	SomaScan 11K	16614-27	16614-27	Q2MKA7	0.921623
SomaScan 7K	SomaScan 11K	16616-137	16616-137	P13929	0.823023
SomaScan 7K	SomaScan 11K	16617-14	16617-14	P31944	0.0470422
SomaScan 7K	SomaScan 11K	16618-7	16618-7	Q07108	0.775202
SomaScan 7K	SomaScan 11K	16620-26	16620-26	O60449	0.885861
SomaScan 7K	SomaScan 11K	16621-77	16621-77	Q8NCW5	0.769901
SomaScan 7K	SomaScan 11K	16746-12	16746-12	P09529	0.689576
SomaScan 7K	SomaScan 11K	16748-1	16748-1	P12645	0.690655
SomaScan 7K	SomaScan 11K	16749-79	16749-79	P55107	0.652246
SomaScan 7K	SomaScan 11K	16751-15	16751-15	P16860	0.859329
SomaScan 7K	SomaScan 11K	16753-46	16753-46	P12110	0.684577
SomaScan 7K	SomaScan 11K	16754-40	16754-40	O14936	0.655673
SomaScan 7K	SomaScan 11K	16755-195	16755-195	Q9NR23	0.663893
SomaScan 7K	SomaScan 11K	16756-30	16756-30	Q7Z4P5	0.685319
SomaScan 7K	SomaScan 11K	16758-96	16758-96	P51858	0.913631
SomaScan 7K	SomaScan 11K	16760-2	16760-2	Q9NPH9	0.84623
SomaScan 7K	SomaScan 11K	16763-11	16763-11	O14960	0.912543
SomaScan 7K	SomaScan 11K	16765-52	16765-52	P02775	0.942741
SomaScan 7K	SomaScan 11K	16768-3	16768-3	P14923	0.878323
SomaScan 7K	SomaScan 11K	16769-20	16769-20	P60763	0.817542
SomaScan 7K	SomaScan 11K	16770-3	16770-3	P48304	0.951618
SomaScan 7K	SomaScan 11K	16773-29	16773-29	Q8IX30	0.792907
SomaScan 7K	SomaScan 11K	16780-6	16780-6	P0DMV8	0.797392
SomaScan 7K	SomaScan 11K	16781-2	16781-2	Q8NFI3	0.88644
SomaScan 7K	SomaScan 11K	16785-45	16785-45	Q01523	0.953894
SomaScan 7K	SomaScan 11K	16792-4	16792-4	O15389	0.94871
SomaScan 7K	SomaScan 11K	16802-31	16802-31	Q9NX40	0.658038
SomaScan 7K	SomaScan 11K	16803-4	16803-4	P22676	0.863756
SomaScan 7K	SomaScan 11K	16805-5	16805-5	O76074	0.945548
SomaScan 7K	SomaScan 11K	16807-35	16807-35	P45378	0.736939
SomaScan 7K	SomaScan 11K	16809-1	16809-1	O00746	0.708545
SomaScan 7K	SomaScan 11K	16810-3	16810-3	P31150	0.914136
SomaScan 7K	SomaScan 11K	16814-13	16814-13	Q13642	0.729411
SomaScan 7K	SomaScan 11K	16818-200	16818-200	Q9H5V8	0.959054
SomaScan 7K	SomaScan 11K	16823-75	16823-75	O95236	0.858799
SomaScan 7K	SomaScan 11K	16825-20	16825-20	P54252	0.945295
SomaScan 7K	SomaScan 11K	16828-8	16828-8	P12109	0.974936
SomaScan 7K	SomaScan 11K	16831-7	16831-7	Q99704	0.935685
SomaScan 7K	SomaScan 11K	16836-1	16836-1	Q02985	0.679534
SomaScan 7K	SomaScan 11K	16837-20	16837-20	O15519	0.0340293
SomaScan 7K	SomaScan 11K	16845-15	16845-15	O95297	0.678373
SomaScan 7K	SomaScan 11K	16847-39	16847-39	P20337	0.782405
SomaScan 7K	SomaScan 11K	16850-5	16850-5	O15539	0.72141
SomaScan 7K	SomaScan 11K	16851-50	16851-50	O43819	0.775027
SomaScan 7K	SomaScan 11K	16852-10	16852-10	Q5T2W1	0.663779
SomaScan 7K	SomaScan 11K	16853-5	16853-5	Q9NWW6	0.869653
SomaScan 7K	SomaScan 11K	16854-17	16854-17	Q9Y4Z0	0.714842
SomaScan 7K	SomaScan 11K	16856-79	16856-79	Q15555	0.973697
SomaScan 7K	SomaScan 11K	16857-2	16857-2	P61019	0.868714
SomaScan 7K	SomaScan 11K	16858-384	16858-384	Q96D15	0.783449
SomaScan 7K	SomaScan 11K	16859-100	16859-100	Q9Y371	0.801287
SomaScan 7K	SomaScan 11K	16863-47	16863-47	Q8TBE9	0.818243
SomaScan 7K	SomaScan 11K	16865-62	16865-62	Q92804	0.904013
SomaScan 7K	SomaScan 11K	16867-76	16867-76	Q00536	0.913902
SomaScan 7K	SomaScan 11K	16872-248	16872-248	O43708	0.972312
SomaScan 7K	SomaScan 11K	16875-13	16875-13	Q96A72	0.872417
SomaScan 7K	SomaScan 11K	16877-19	16877-19	Q9Y3D2	0.721309
SomaScan 7K	SomaScan 11K	16882-27	16882-27	Q9NRX4	0.908067
SomaScan 7K	SomaScan 11K	16883-57	16883-57	P20338	0.880702
SomaScan 7K	SomaScan 11K	16885-49	16885-49	Q9UPY8	0.830802
SomaScan 7K	SomaScan 11K	16887-29	16887-29	Q9Y3E5	0.700949
SomaScan 7K	SomaScan 11K	16890-37	16890-37	Q8N6G6	0.872962
SomaScan 7K	SomaScan 11K	16892-23	16892-23	Q13822	0.894491
SomaScan 7K	SomaScan 11K	16899-59	16899-59	Q96SU4	0.676905
SomaScan 7K	SomaScan 11K	16900-29	16900-29	Q8NFP4	0.948128
SomaScan 7K	SomaScan 11K	16902-17	16902-17	P11279	0.850507
SomaScan 7K	SomaScan 11K	16907-3	16907-3	Q8N3J6	0.782855
SomaScan 7K	SomaScan 11K	16908-5	16908-5	P23515	0.9718
SomaScan 7K	SomaScan 11K	16913-8	16913-8	O00584	0.76489
SomaScan 7K	SomaScan 11K	16914-104	16914-104	P08571	0.824707
SomaScan 7K	SomaScan 11K	16915-153	16915-153	Q9H3S1	0.880373
SomaScan 7K	SomaScan 11K	16916-19	16916-19	Q9H5Y7	0.785844
SomaScan 7K	SomaScan 11K	16918-198	16918-198	O15455	0.827523
SomaScan 7K	SomaScan 11K	16919-1	16919-1	P07108	0.904197
SomaScan 7K	SomaScan 11K	16922-53	16922-53	Q9ULL4	0.759959
SomaScan 7K	SomaScan 11K	16923-20	16923-20	P35080	0.607063
SomaScan 7K	SomaScan 11K	16926-44	16926-44	P05186	0.692384
SomaScan 7K	SomaScan 11K	16927-9	16927-9	P00488;P05160	0.717422
SomaScan 7K	SomaScan 11K	16932-5	16932-5	P49888	0.789729
SomaScan 7K	SomaScan 11K	17137-160	17137-160	P68871	0.926681
SomaScan 7K	SomaScan 11K	17138-8	17138-8	P08263	0.910203
SomaScan 7K	SomaScan 11K	17140-57	17140-57	Q9GZP0	0.965452
SomaScan 7K	SomaScan 11K	17145-1	17145-1	P05109;P06702	0.589089
SomaScan 7K	SomaScan 11K	17148-7	17148-7	P30043	0.8914
SomaScan 7K	SomaScan 11K	17150-8	17150-8	P61604	0.950935
SomaScan 7K	SomaScan 11K	17151-84	17151-84	Q14653	0.961684
SomaScan 7K	SomaScan 11K	17152-10	17152-10	P43632	0.74302
SomaScan 7K	SomaScan 11K	17153-46	17153-46	P43628	0.97696
SomaScan 7K	SomaScan 11K	17154-2	17154-2	Q15185	0.683633
SomaScan 7K	SomaScan 11K	17155-1	17155-1	Q9UK41	0.643926
SomaScan 7K	SomaScan 11K	17156-72	17156-72	O15075	0.887707
SomaScan 7K	SomaScan 11K	17158-17	17158-17	P62253	0.900985
SomaScan 7K	SomaScan 11K	17161-1	17161-1	P39656	0.831199
SomaScan 7K	SomaScan 11K	17163-117	17163-117	P12429	0.73382
SomaScan 7K	SomaScan 11K	17164-15	17164-15	P09525	0.894162
SomaScan 7K	SomaScan 11K	17165-1	17165-1	P02775	0.955791
SomaScan 7K	SomaScan 11K	17166-4	17166-4	P55075	0.871131
SomaScan 7K	SomaScan 11K	17170-15	17170-15	P10092	0.757646
SomaScan 7K	SomaScan 11K	17172-19	17172-19	P02808	0.963935
SomaScan 7K	SomaScan 11K	17175-5	17175-5	P52564	0.85489
SomaScan 7K	SomaScan 11K	17176-13	17176-13	O75475	0.900707
SomaScan 7K	SomaScan 11K	17195-43	17195-43	Q99933	0.848575
SomaScan 7K	SomaScan 11K	17196-5	17196-5	Q16740	0.646105
SomaScan 7K	SomaScan 11K	17199-43	17199-43	Q9NWT6	0.748611
SomaScan 7K	SomaScan 11K	17200-50	17200-50	P43626	0.709733
SomaScan 7K	SomaScan 11K	17202-37	17202-37	Q53EL6	0.675435
SomaScan 7K	SomaScan 11K	17204-17	17204-17	P11086	0.750098
SomaScan 7K	SomaScan 11K	17205-21	17205-21	P20339	0.96107
SomaScan 7K	SomaScan 11K	17209-27	17209-27	O00204	0.78049
SomaScan 7K	SomaScan 11K	17210-2	17210-2	P56279	0.915633
SomaScan 7K	SomaScan 11K	17224-12	17224-12	P20774	0.832901
SomaScan 7K	SomaScan 11K	17231-1	17231-1	P13796	0.760139
SomaScan 7K	SomaScan 11K	17319-1	17319-1	Q8IZQ5	0.834189
SomaScan 7K	SomaScan 11K	17320-19	17320-19	Q9NRN7	0.959484
SomaScan 7K	SomaScan 11K	17325-10	17325-10	Q16774	0.930803
SomaScan 7K	SomaScan 11K	17326-44	17326-44	Q9BVJ7	0.74102
SomaScan 7K	SomaScan 11K	17327-3	17327-3	Q9BT09	0.937278
SomaScan 7K	SomaScan 11K	17329-2	17329-2	Q9BUT1	0.905354
SomaScan 7K	SomaScan 11K	17331-138	17331-138	Q96MU8	0.745672
SomaScan 7K	SomaScan 11K	17332-3	17332-3	Q9NX46	0.921572
SomaScan 7K	SomaScan 11K	17333-20	17333-20	P11310	0.836557
SomaScan 7K	SomaScan 11K	17335-18	17335-18	P63027	0.963372
SomaScan 7K	SomaScan 11K	17336-54	17336-54	Q70SY1	0.774359
SomaScan 7K	SomaScan 11K	17337-1	17337-1	P25490	0.958674
SomaScan 7K	SomaScan 11K	17341-89	17341-89	Q9BWD1	0.84188
SomaScan 7K	SomaScan 11K	17342-13	17342-13	Q8TD06	0.976429
SomaScan 7K	SomaScan 11K	17343-6	17343-6	O15079	0.892175
SomaScan 7K	SomaScan 11K	17344-23	17344-23	Q9UBI4	0.619161
SomaScan 7K	SomaScan 11K	17345-12	17345-12	Q8N4Q0	0.900553
SomaScan 7K	SomaScan 11K	17346-61	17346-61	Q8NFU4	0.811351
SomaScan 7K	SomaScan 11K	17347-80	17347-80	Q96BJ3	0.953161
SomaScan 7K	SomaScan 11K	17348-5	17348-5	P57105	0.694589
SomaScan 7K	SomaScan 11K	17350-13	17350-13	Q9UQN3	0.954248
SomaScan 7K	SomaScan 11K	17355-56	17355-56	Q9H2B2	0.834121
SomaScan 7K	SomaScan 11K	17356-34	17356-34	Q8WWZ1	0.713852
SomaScan 7K	SomaScan 11K	17357-33	17357-33	Q9HD40	0.790602
SomaScan 7K	SomaScan 11K	17362-5	17362-5	P40337	0.607648
SomaScan 7K	SomaScan 11K	17364-8	17364-8	P08579	0.969145
SomaScan 7K	SomaScan 11K	17365-7	17365-7	Q16773	0.623355
SomaScan 7K	SomaScan 11K	17366-6	17366-6	Q96GG9	0.914415
SomaScan 7K	SomaScan 11K	17367-5	17367-5	P16949	0.845363
SomaScan 7K	SomaScan 11K	17370-186	17370-186	Q9NUJ1	0.835722
SomaScan 7K	SomaScan 11K	17372-5	17372-5	Q13541	0.752222
SomaScan 7K	SomaScan 11K	17377-1	17377-1	P42330	0.90302
SomaScan 7K	SomaScan 11K	17380-2	17380-2	P61086	0.936747
SomaScan 7K	SomaScan 11K	17383-4	17383-4	Q9NSY2	0.904633
SomaScan 7K	SomaScan 11K	17384-110	17384-110	P08237	0.847064
SomaScan 7K	SomaScan 11K	17387-27	17387-27	Q15653	0.734112
SomaScan 7K	SomaScan 11K	17391-10	17391-10	Q96I25	0.953388
SomaScan 7K	SomaScan 11K	17393-13	17393-13	P16219	0.567472
SomaScan 7K	SomaScan 11K	17396-23	17396-23	P07327	0.96826
SomaScan 7K	SomaScan 11K	17397-8	17397-8	Q8NBQ5	0.467796
SomaScan 7K	SomaScan 11K	17398-55	17398-55	P09601	0.865552
SomaScan 7K	SomaScan 11K	17400-71	17400-71	O14734	0.907106
SomaScan 7K	SomaScan 11K	17403-14	17403-14	P45954	0.803202
SomaScan 7K	SomaScan 11K	17404-5	17404-5	Q96KC2	0.820686
SomaScan 7K	SomaScan 11K	17405-2	17405-2	Q9Y5K5	0.915792
SomaScan 7K	SomaScan 11K	17408-2	17408-2	Q92871	0.857369
SomaScan 7K	SomaScan 11K	17410-5	17410-5	O15182	0.730131
SomaScan 7K	SomaScan 11K	17411-55	17411-55	Q92890	0.95961
SomaScan 7K	SomaScan 11K	17419-17	17419-17	Q9UGI8	0.899923
SomaScan 7K	SomaScan 11K	17427-26	17427-26	Q9NZ94	0.6534
SomaScan 7K	SomaScan 11K	17432-25	17432-25	P27144	0.684017
SomaScan 7K	SomaScan 11K	17435-43	17435-43	P13804	0.56919
SomaScan 7K	SomaScan 11K	17436-193	17436-193	P78368	0.939402
SomaScan 7K	SomaScan 11K	17441-4	17441-4	P09923	0.985476
SomaScan 7K	SomaScan 11K	17447-52	17447-52	Q6FHJ7	0.926554
SomaScan 7K	SomaScan 11K	17449-23	17449-23	P21926	0.685741
SomaScan 7K	SomaScan 11K	17450-51	17450-51	P12081	0.961026
SomaScan 7K	SomaScan 11K	17451-13	17451-13	O43521	0.649561
SomaScan 7K	SomaScan 11K	17453-34	17453-34	P00450	0.731256
SomaScan 7K	SomaScan 11K	17454-15	17454-15	Q8IUX8	0.862451
SomaScan 7K	SomaScan 11K	17455-42	17455-42	P15328	0.463545
SomaScan 7K	SomaScan 11K	17456-53	17456-53	Q8NBJ4	0.941502
SomaScan 7K	SomaScan 11K	17460-51	17460-51	P20591	0.876249
SomaScan 7K	SomaScan 11K	17462-19	17462-19	P10914	0.707018
SomaScan 7K	SomaScan 11K	17466-72	17466-72	Q96CM8	0.78968
SomaScan 7K	SomaScan 11K	17467-1	17467-1	Q9BPW9	0.815347
SomaScan 7K	SomaScan 11K	17468-1	17468-1	Q9UMX1	0.728504
SomaScan 7K	SomaScan 11K	17474-106	17474-106	O95619	0.810013
SomaScan 7K	SomaScan 11K	17475-18	17475-18	Q96KB5	0.586492
SomaScan 7K	SomaScan 11K	17490-4	17490-4	Q9H299	0.974551
SomaScan 7K	SomaScan 11K	17495-141	17495-141	Q9NTG7	0.792926
SomaScan 7K	SomaScan 11K	17505-125	17505-125	Q9UQQ1	0.662439
SomaScan 7K	SomaScan 11K	17509-6	17509-6	P32754	0.477949
SomaScan 7K	SomaScan 11K	17510-7	17510-7	P37108	0.750988
SomaScan 7K	SomaScan 11K	17511-10	17511-10	P78346	0.70599
SomaScan 7K	SomaScan 11K	17512-2	17512-2	Q13287	0.933737
SomaScan 7K	SomaScan 11K	17513-11	17513-11	P50995	0.963429
SomaScan 7K	SomaScan 11K	17514-48	17514-48	Q9UL25	0.969195
SomaScan 7K	SomaScan 11K	17515-6	17515-6	P48723	0.87539
SomaScan 7K	SomaScan 11K	17516-7	17516-7	P20336	0.672463
SomaScan 7K	SomaScan 11K	17671-58	17671-58	Q9UNL4	0.860718
SomaScan 7K	SomaScan 11K	17672-184	17672-184	P27352	0.968386
SomaScan 7K	SomaScan 11K	17673-34	17673-34	Q9Y2D0	0.681766
SomaScan 7K	SomaScan 11K	17675-17	17675-17	Q9NPJ3	0.969777
SomaScan 7K	SomaScan 11K	17676-13	17676-13	Q15642	0.967172
SomaScan 7K	SomaScan 11K	17677-47	17677-47	O95971	-0.0139736
SomaScan 7K	SomaScan 11K	17678-28	17678-28	Q9Y279	0.950631
SomaScan 7K	SomaScan 11K	17680-12	17680-12	P54762	0.825648
SomaScan 7K	SomaScan 11K	17682-1	17682-1	P15529	0.866058
SomaScan 7K	SomaScan 11K	17683-2	17683-2	Q9P000	0.92094
SomaScan 7K	SomaScan 11K	17685-9	17685-9	P06727	0.899493
SomaScan 7K	SomaScan 11K	17686-27	17686-27	Q99426	0.969979
SomaScan 7K	SomaScan 11K	17691-1	17691-1	O14773	0.820286
SomaScan 7K	SomaScan 11K	17692-2	17692-2	O00478	0.783088
SomaScan 7K	SomaScan 11K	17693-2	17693-2	Q14141	0.756147
SomaScan 7K	SomaScan 11K	17694-32	17694-32	Q9UL46	0.763882
SomaScan 7K	SomaScan 11K	17696-1	17696-1	Q86XR7	0.742891
SomaScan 7K	SomaScan 11K	17697-2	17697-2	Q8WZ82	0.95992
SomaScan 7K	SomaScan 11K	17698-15	17698-15	Q969T9	0.814209
SomaScan 7K	SomaScan 11K	17699-43	17699-43	Q9UNS1	0.694526
SomaScan 7K	SomaScan 11K	17702-53	17702-53	P22309	0.835636
SomaScan 7K	SomaScan 11K	17703-40	17703-40	O75496	0.69727
SomaScan 7K	SomaScan 11K	17704-74	17704-74	Q92598	0.851779
SomaScan 7K	SomaScan 11K	17706-4	17706-4	Q13522	0.884596
SomaScan 7K	SomaScan 11K	17710-40	17710-40	Q16890	0.351261
SomaScan 7K	SomaScan 11K	17711-13	17711-13	P23763	0.917632
SomaScan 7K	SomaScan 11K	17712-7	17712-7	Q13907	0.944891
SomaScan 7K	SomaScan 11K	17721-82	17721-82	O60861	0.685408
SomaScan 7K	SomaScan 11K	17722-5	17722-5	Q02790	0.922558
SomaScan 7K	SomaScan 11K	17724-3	17724-3	Q9NZC7	0.773216
SomaScan 7K	SomaScan 11K	17725-37	17725-37	Q9Y6N9	0.642125
SomaScan 7K	SomaScan 11K	17726-3	17726-3	Q9NR31	0.942665
SomaScan 7K	SomaScan 11K	17727-1	17727-1	O95997	0.709283
SomaScan 7K	SomaScan 11K	17728-61	17728-61	O43633	0.965882
SomaScan 7K	SomaScan 11K	17729-20	17729-20	Q16763	0.937094
SomaScan 7K	SomaScan 11K	17734-13	17734-13	O43768	0.948077
SomaScan 7K	SomaScan 11K	17735-130	17735-130	O95166	0.918664
SomaScan 7K	SomaScan 11K	17736-105	17736-105	Q7Z2E3	0.779218
SomaScan 7K	SomaScan 11K	17737-7	17737-7	P26440	0.775136
SomaScan 7K	SomaScan 11K	17738-7	17738-7	Q9UBG3	0.911353
SomaScan 7K	SomaScan 11K	17739-1	17739-1	Q16836	0.932719
SomaScan 7K	SomaScan 11K	17742-2	17742-2	P10301	0.833964
SomaScan 7K	SomaScan 11K	17743-14	17743-14	P49459	0.522535
SomaScan 7K	SomaScan 11K	17744-31	17744-31	P62491	0.956474
SomaScan 7K	SomaScan 11K	17746-77	17746-77	Q9Y3D6	0.802147
SomaScan 7K	SomaScan 11K	17747-45	17747-45	Q13077	0.713595
SomaScan 7K	SomaScan 11K	17748-21	17748-21	Q53FA7	0.933413
SomaScan 7K	SomaScan 11K	17750-8	17750-8	P31350	0.798581
SomaScan 7K	SomaScan 11K	17751-68	17751-68	P53674	0.939534
SomaScan 7K	SomaScan 11K	17752-24	17752-24	P78540	0.767854
SomaScan 7K	SomaScan 11K	17755-5	17755-5	O60701	0.966287
SomaScan 7K	SomaScan 11K	17756-69	17756-69	P32321	0.924379
SomaScan 7K	SomaScan 11K	17757-86	17757-86	Q9Y376	0.970055
SomaScan 7K	SomaScan 11K	17758-79	17758-79	Q7Z4W1	0.957656
SomaScan 7K	SomaScan 11K	17760-128	17760-128	P61964	0.835891
SomaScan 7K	SomaScan 11K	17761-2	17761-2	Q9UKK9	0.895692
SomaScan 7K	SomaScan 11K	17764-108	17764-108	P08134	0.979868
SomaScan 7K	SomaScan 11K	17765-3	17765-3	O95149	0.971345
SomaScan 7K	SomaScan 11K	17766-5	17766-5	P14598	0.932498
SomaScan 7K	SomaScan 11K	17768-50	17768-50	Q9UJM8	0.927224
SomaScan 7K	SomaScan 11K	17769-28	17769-28	Q8WW12	0.953742
SomaScan 7K	SomaScan 11K	17770-42	17770-42	O43402	0.653208
SomaScan 7K	SomaScan 11K	17771-35	17771-35	O75575	0.666279
SomaScan 7K	SomaScan 11K	17772-7	17772-7	O15205	0.637316
SomaScan 7K	SomaScan 11K	17773-26	17773-26	Q99747	0.890439
SomaScan 7K	SomaScan 11K	17774-38	17774-38	P62318	0.719686
SomaScan 7K	SomaScan 11K	17775-8	17775-8	Q9UI15	0.648507
SomaScan 7K	SomaScan 11K	17776-15	17776-15	Q9BY49	0.676863
SomaScan 7K	SomaScan 11K	17777-31	17777-31	Q96GA7	0.862239
SomaScan 7K	SomaScan 11K	17778-19	17778-19	Q13637	0.953338
SomaScan 7K	SomaScan 11K	17781-191	17781-191	Q9H492	0.949544
SomaScan 7K	SomaScan 11K	17782-23	17782-23	P09110	0.967368
SomaScan 7K	SomaScan 11K	17783-9	17783-9	Q96EY8	0.799737
SomaScan 7K	SomaScan 11K	17784-23	17784-23	P60983	0.764084
SomaScan 7K	SomaScan 11K	17785-11	17785-11	O43598	0.807329
SomaScan 7K	SomaScan 11K	17786-5	17786-5	O95749	0.772905
SomaScan 7K	SomaScan 11K	17787-1	17787-1	P30084	0.82281
SomaScan 7K	SomaScan 11K	17789-1	17789-1	Q15274	0.657414
SomaScan 7K	SomaScan 11K	17791-25	17791-25	P37235	0.707862
SomaScan 7K	SomaScan 11K	17792-158	17792-158	P51649	0.917759
SomaScan 7K	SomaScan 11K	17793-4	17793-4	O95057	0.672066
SomaScan 7K	SomaScan 11K	17794-6	17794-6	O15305	0.983156
SomaScan 7K	SomaScan 11K	17795-176	17795-176	O15116	0.899365
SomaScan 7K	SomaScan 11K	17796-15	17796-15	P29218	0.617437
SomaScan 7K	SomaScan 11K	17797-1	17797-1	Q13616	0.717452
SomaScan 7K	SomaScan 11K	17799-9	17799-9	O95336	0.95134
SomaScan 7K	SomaScan 11K	17800-33	17800-33	P57086	0.791593
SomaScan 7K	SomaScan 11K	17802-4	17802-4	Q9NR45	0.910065
SomaScan 7K	SomaScan 11K	17804-102	17804-102	Q9NVS9	0.695461
SomaScan 7K	SomaScan 11K	17805-35	17805-35	O75940	0.963701
SomaScan 7K	SomaScan 11K	17806-6	17806-6	O00560	0.937834
SomaScan 7K	SomaScan 11K	17808-37	17808-37	Q9NQR4	0.772936
SomaScan 7K	SomaScan 11K	17811-78	17811-78	O00338	0.667379
SomaScan 7K	SomaScan 11K	17812-2	17812-2	Q93096	0.818586
SomaScan 7K	SomaScan 11K	17813-21	17813-21	Q86WA6	0.624919
SomaScan 7K	SomaScan 11K	17814-8	17814-8	O95861	0.95397
SomaScan 7K	SomaScan 11K	17816-58	17816-58	P61601	0.802729
SomaScan 7K	SomaScan 11K	17817-22	17817-22	Q9NX09	0.701008
SomaScan 7K	SomaScan 11K	17818-22	17818-22	Q9Y2Z0	0.969726
SomaScan 7K	SomaScan 11K	17819-30	17819-30	Q6P587	0.957934
SomaScan 7K	SomaScan 11K	17820-170	17820-170	P58340	0.505042
SomaScan 7K	SomaScan 11K	17821-20	17821-20	O60551	0.943449
SomaScan 7K	SomaScan 11K	17822-57	17822-57	Q96A58	0.739526
SomaScan 7K	SomaScan 11K	17823-40	17823-40	P62316	0.763416
SomaScan 7K	SomaScan 11K	17826-341	17826-341	P29692	0.949241
SomaScan 7K	SomaScan 11K	17827-53	17827-53	Q8TF09	0.793292
SomaScan 7K	SomaScan 11K	17828-3	17828-3	Q9HCY8	0.736718
SomaScan 7K	SomaScan 11K	17829-2	17829-2	Q9BQ50	0.842605
SomaScan 7K	SomaScan 11K	17832-12	17832-12	Q9BXS1	0.847866
SomaScan 7K	SomaScan 11K	17835-28	17835-28	P27216	0.748392
SomaScan 7K	SomaScan 11K	17836-17	17836-17	Q96FQ6	0.769526
SomaScan 7K	SomaScan 11K	17837-5	17837-5	O15247	0.943929
SomaScan 7K	SomaScan 11K	17843-30	17843-30	Q9HAB8	0.92572
SomaScan 7K	SomaScan 11K	17849-6	17849-6	Q9Y295	0.963163
SomaScan 7K	SomaScan 11K	17850-42	17850-42	O43474	0.730507
SomaScan 7K	SomaScan 11K	17852-5	17852-5	Q9Y570	0.944107
SomaScan 7K	SomaScan 11K	17854-33	17854-33	P41227	0.957157
SomaScan 7K	SomaScan 11K	17855-28	17855-28	P49798	0.727756
SomaScan 7K	SomaScan 11K	17856-23	17856-23	Q9NPB1	0.774704
SomaScan 7K	SomaScan 11K	17857-6	17857-6	P28330	0.719993
SomaScan 7K	SomaScan 11K	18156-7	18156-7	Q9NT62	0.750035
SomaScan 7K	SomaScan 11K	18158-45	18158-45	Q14790	0.773616
SomaScan 7K	SomaScan 11K	18160-2	18160-2	P22061	0.622351
SomaScan 7K	SomaScan 11K	18162-167	18162-167	Q9NWZ3	0.926194
SomaScan 7K	SomaScan 11K	18165-181	18165-181	Q15819	0.954198
SomaScan 7K	SomaScan 11K	18166-4	18166-4	P62745	0.818839
SomaScan 7K	SomaScan 11K	18170-46	18170-46	P32322	0.821187
SomaScan 7K	SomaScan 11K	18171-25	18171-25	O14625	0.706236
SomaScan 7K	SomaScan 11K	18172-71	18172-71	Q9Y294	0.803543
SomaScan 7K	SomaScan 11K	18173-11	18173-11	O95154	0.987222
SomaScan 7K	SomaScan 11K	18174-79	18174-79	Q8WUM4	0.951365
SomaScan 7K	SomaScan 11K	18175-65	18175-65	Q99536	0.948962
SomaScan 7K	SomaScan 11K	18177-49	18177-49	Q13564	0.772304
SomaScan 7K	SomaScan 11K	18178-13	18178-13	P49591	0.811454
SomaScan 7K	SomaScan 11K	18179-56	18179-56	P52788	0.73528
SomaScan 7K	SomaScan 11K	18180-58	18180-58	Q8WWV3	0.77848
SomaScan 7K	SomaScan 11K	18181-2	18181-2	Q9Y5U2	0.944277
SomaScan 7K	SomaScan 11K	18182-24	18182-24	P35558	0.704599
SomaScan 7K	SomaScan 11K	18183-3	18183-3	Q5SW96	0.965073
SomaScan 7K	SomaScan 11K	18184-28	18184-28	P49915	0.779739
SomaScan 7K	SomaScan 11K	18185-118	18185-118	P05062	0.966135
SomaScan 7K	SomaScan 11K	18186-15	18186-15	P26639	0.950632
SomaScan 7K	SomaScan 11K	18187-16	18187-16	P45381	0.79671
SomaScan 7K	SomaScan 11K	18188-12	18188-12	P50440	0.977914
SomaScan 7K	SomaScan 11K	18189-12	18189-12	Q9BRG1	0.690175
SomaScan 7K	SomaScan 11K	18190-15	18190-15	P57730	0.711023
SomaScan 7K	SomaScan 11K	18191-23	18191-23	P43487	0.928072
SomaScan 7K	SomaScan 11K	18192-69	18192-69	P43359	0.652086
SomaScan 7K	SomaScan 11K	18193-165	18193-165	Q9UBU8	0.911296
SomaScan 7K	SomaScan 11K	18194-18	18194-18	Q0Z7S8	0.622976
SomaScan 7K	SomaScan 11K	18195-3	18195-3	Q8WV07	0.640031
SomaScan 7K	SomaScan 11K	18196-8	18196-8	P43652	0.826275
SomaScan 7K	SomaScan 11K	18197-97	18197-97	P17540	0.651741
SomaScan 7K	SomaScan 11K	18198-51	18198-51	P09105	0.612032
SomaScan 7K	SomaScan 11K	18202-22	18202-22	P11049	0.764018
SomaScan 7K	SomaScan 11K	18203-9	18203-9	P07315	0.759192
SomaScan 7K	SomaScan 11K	18204-1	18204-1	P23193	0.938947
SomaScan 7K	SomaScan 11K	18205-123	18205-123	P43360	0.62681
SomaScan 7K	SomaScan 11K	18206-18	18206-18	P28332	0.969018
SomaScan 7K	SomaScan 11K	18207-6	18207-6	Q7LBR1	0.96169
SomaScan 7K	SomaScan 11K	18208-3	18208-3	O95067	0.657836
SomaScan 7K	SomaScan 11K	18210-12	18210-12	Q9Y657	0.642715
SomaScan 7K	SomaScan 11K	18212-43	18212-43	P46439	0.733306
SomaScan 7K	SomaScan 11K	18213-30	18213-30	Q969M7	0.784984
SomaScan 7K	SomaScan 11K	18214-2	18214-2	P48507	0.959307
SomaScan 7K	SomaScan 11K	18215-5	18215-5	Q9NWX6	0.909881
SomaScan 7K	SomaScan 11K	18216-22	18216-22	Q14626	0.773861
SomaScan 7K	SomaScan 11K	18218-48	18218-48	Q96F85	0.904855
SomaScan 7K	SomaScan 11K	18220-141	18220-141	Q9HD15	0.764026
SomaScan 7K	SomaScan 11K	18222-34	18222-34	Q9NR46	0.955032
SomaScan 7K	SomaScan 11K	18224-11	18224-11	Q9HD42	0.958649
SomaScan 7K	SomaScan 11K	18225-13	18225-13	Q9NRV9	0.934041
SomaScan 7K	SomaScan 11K	18226-148	18226-148	P20674	0.860619
SomaScan 7K	SomaScan 11K	18227-3	18227-3	O75956	0.715484
SomaScan 7K	SomaScan 11K	18228-30	18228-30	Q9Y3C1	0.58189
SomaScan 7K	SomaScan 11K	18231-147	18231-147	Q9UKY0	0.547523
SomaScan 7K	SomaScan 11K	18232-42	18232-42	P78356	0.962392
SomaScan 7K	SomaScan 11K	18233-10	18233-10	P00505	0.96702
SomaScan 7K	SomaScan 11K	18235-16	18235-16	A6NDG6	0.836948
SomaScan 7K	SomaScan 11K	18236-3	18236-3	Q3ZCW2	0.953313
SomaScan 7K	SomaScan 11K	18237-29	18237-29	Q9NQ35	0.742441
SomaScan 7K	SomaScan 11K	18240-6	18240-6	P47874	0.753008
SomaScan 7K	SomaScan 11K	18241-18	18241-18	P36551	0.941856
SomaScan 7K	SomaScan 11K	18242-8	18242-8	Q15506	0.772966
SomaScan 7K	SomaScan 11K	18243-9	18243-9	P30085	0.843648
SomaScan 7K	SomaScan 11K	18244-1	18244-1	P20073	0.939074
SomaScan 7K	SomaScan 11K	18253-8	18253-8	Q04837	0.967223
SomaScan 7K	SomaScan 11K	18255-6	18255-6	Q9UHQ9	0.711888
SomaScan 7K	SomaScan 11K	18257-64	18257-64	P09132	0.927743
SomaScan 7K	SomaScan 11K	18259-15	18259-15	P50222	0.658637
SomaScan 7K	SomaScan 11K	18261-34	18261-34	Q8N6N6	0.570258
SomaScan 7K	SomaScan 11K	18264-12	18264-12	Q86WR0	0.823169
SomaScan 7K	SomaScan 11K	18265-18	18265-18	Q8IZ26	0.887252
SomaScan 7K	SomaScan 11K	18267-74	18267-74	Q5XLA6	0.6844
SomaScan 7K	SomaScan 11K	18268-5	18268-5	Q6NT46	0.912421
SomaScan 7K	SomaScan 11K	18270-10	18270-10	Q12962	0.682773
SomaScan 7K	SomaScan 11K	18271-43	18271-43	Q9NWU1	0.824093
SomaScan 7K	SomaScan 11K	18273-14	18273-14	Q9UEU5	0.758445
SomaScan 7K	SomaScan 11K	18274-2	18274-2	P84101	0.752379
SomaScan 7K	SomaScan 11K	18275-5	18275-5	P50238	0.822385
SomaScan 7K	SomaScan 11K	18276-34	18276-34	O95988	0.747771
SomaScan 7K	SomaScan 11K	18277-28	18277-28	O43715	0.744483
SomaScan 7K	SomaScan 11K	18280-29	18280-29	Q96FN9	0.944107
SomaScan 7K	SomaScan 11K	18282-1	18282-1	P61952	0.705299
SomaScan 7K	SomaScan 11K	18284-77	18284-77	Q8IX03	0.860492
SomaScan 7K	SomaScan 11K	18285-6	18285-6	Q8NHG7	0.663708
SomaScan 7K	SomaScan 11K	18286-3	18286-3	O95229	0.544885
SomaScan 7K	SomaScan 11K	18289-16	18289-16	Q16663	0.945321
SomaScan 7K	SomaScan 11K	18290-6	18290-6	P13928	0.72514
SomaScan 7K	SomaScan 11K	18291-8	18291-8	P38936	0.785662
SomaScan 7K	SomaScan 11K	18294-26	18294-26	P48431	0.7306
SomaScan 7K	SomaScan 11K	18295-102	18295-102	Q9UBQ7	0.922306
SomaScan 7K	SomaScan 11K	18297-8	18297-8	O14807	0.721466
SomaScan 7K	SomaScan 11K	18299-13	18299-13	P04632	0.935002
SomaScan 7K	SomaScan 11K	18300-39	18300-39	Q96QR8	0.966186
SomaScan 7K	SomaScan 11K	18301-10	18301-10	Q69YI7	0.816993
SomaScan 7K	SomaScan 11K	18302-204	18302-204	Q9H900	0.690082
SomaScan 7K	SomaScan 11K	18303-39	18303-39	Q92686	0.885178
SomaScan 7K	SomaScan 11K	18304-19	18304-19	Q9P287	0.722502
SomaScan 7K	SomaScan 11K	18306-1	18306-1	O75781	0.671308
SomaScan 7K	SomaScan 11K	18307-71	18307-71	Q9H2U2	0.718152
SomaScan 7K	SomaScan 11K	18308-30	18308-30	Q8NFX7	0.705409
SomaScan 7K	SomaScan 11K	18309-18	18309-18	O75390	0.952838
SomaScan 7K	SomaScan 11K	18310-26	18310-26	P63302	0.937986
SomaScan 7K	SomaScan 11K	18311-44	18311-44	O00399	0.481774
SomaScan 7K	SomaScan 11K	18312-68	18312-68	Q9UGV2	0.809125
SomaScan 7K	SomaScan 11K	18313-4	18313-4	Q7L266	0.837193
SomaScan 7K	SomaScan 11K	18314-88	18314-88	Q06710	0.621407
SomaScan 7K	SomaScan 11K	18315-38	18315-38	Q96DX8	0.957801
SomaScan 7K	SomaScan 11K	18316-75	18316-75	Q9UH03	0.598355
SomaScan 7K	SomaScan 11K	18317-111	18317-111	O76080	0.846006
SomaScan 7K	SomaScan 11K	18318-98	18318-98	Q99963	0.975923
SomaScan 7K	SomaScan 11K	18319-7	18319-7	O00330	0.859058
SomaScan 7K	SomaScan 11K	18321-38	18321-38	P13995	0.870383
SomaScan 7K	SomaScan 11K	18322-15	18322-15	Q6NYC1	0.818301
SomaScan 7K	SomaScan 11K	18323-39	18323-39	Q14194	0.774389
SomaScan 7K	SomaScan 11K	18324-61	18324-61	P51687	0.685774
SomaScan 7K	SomaScan 11K	18326-50	18326-50	P43361	0.661048
SomaScan 7K	SomaScan 11K	18327-6	18327-6	Q9Y5X3	0.939908
SomaScan 7K	SomaScan 11K	18328-36	18328-36	Q96C36	0.752526
SomaScan 7K	SomaScan 11K	18329-4	18329-4	P11908	0.840564
SomaScan 7K	SomaScan 11K	18330-7	18330-7	Q96G03	0.853203
SomaScan 7K	SomaScan 11K	18331-3	18331-3	P04062	0.879083
SomaScan 7K	SomaScan 11K	18332-17	18332-17	O14810	0.466966
SomaScan 7K	SomaScan 11K	18336-31	18336-31	P32320	0.895705
SomaScan 7K	SomaScan 11K	18337-4	18337-4	O60547	0.909356
SomaScan 7K	SomaScan 11K	18338-26	18338-26	O75874	0.965857
SomaScan 7K	SomaScan 11K	18339-207	18339-207	P49720	0.78548
SomaScan 7K	SomaScan 11K	18340-2	18340-2	P28070	0.874682
SomaScan 7K	SomaScan 11K	18342-2	18342-2	Q9Y617	0.979337
SomaScan 7K	SomaScan 11K	18343-10	18343-10	Q9NUI1	0.968032
SomaScan 7K	SomaScan 11K	18347-15	18347-15	P07942;P11047;P24043	0.865856
SomaScan 7K	SomaScan 11K	18348-89	18348-89	Q14103	0.934218
SomaScan 7K	SomaScan 11K	18373-13	18373-13	P35241	0.951213
SomaScan 7K	SomaScan 11K	18375-28	18375-28	Q9UBH0	0.614558
SomaScan 7K	SomaScan 11K	18376-19	18376-19	P08590	0.971339
SomaScan 7K	SomaScan 11K	18380-78	18380-78	P02768	0.262105
SomaScan 7K	SomaScan 11K	18381-16	18381-16	P05091	0.940136
SomaScan 7K	SomaScan 11K	18382-109	18382-109	P21964	0.738039
SomaScan 7K	SomaScan 11K	18383-9	18383-9	Q00688	0.932675
SomaScan 7K	SomaScan 11K	18385-4	18385-4	O75832	0.687726
SomaScan 7K	SomaScan 11K	18386-36	18386-36	P35754	0.733044
SomaScan 7K	SomaScan 11K	18387-7	18387-7	P50502	0.896913
SomaScan 7K	SomaScan 11K	18389-11	18389-11	P01562	0.769768
SomaScan 7K	SomaScan 11K	18392-19	18392-19	Q9NZL9	0.690891
SomaScan 7K	SomaScan 11K	18395-5	18395-5	P54922	0.525842
SomaScan 7K	SomaScan 11K	18396-10	18396-10	Q08117	0.812686
SomaScan 7K	SomaScan 11K	18397-5	18397-5	P17516	0.966869
SomaScan 7K	SomaScan 11K	18398-1	18398-1	P51857	0.934704
SomaScan 7K	SomaScan 11K	18399-1	18399-1	O43687	0.67989
SomaScan 7K	SomaScan 11K	18400-52	18400-52	Q6NS38	0.84033
SomaScan 7K	SomaScan 11K	18401-18	18401-18	Q96Q83	0.880662
SomaScan 7K	SomaScan 11K	18402-1	18402-1	Q6DCA0	0.885383
SomaScan 7K	SomaScan 11K	18403-25	18403-25	Q01433	0.932776
SomaScan 7K	SomaScan 11K	18404-22	18404-22	Q6NXT1	0.783542
SomaScan 7K	SomaScan 11K	18405-117	18405-117	P56377	0.747139
SomaScan 7K	SomaScan 11K	18407-36	18407-36	Q9Y2Y0	0.917557
SomaScan 7K	SomaScan 11K	18408-26	18408-26	P18085	0.967096
SomaScan 7K	SomaScan 11K	18409-61	18409-61	P84085	0.855309
SomaScan 7K	SomaScan 11K	18410-26	18410-26	Q8N4G2	0.00679102
SomaScan 7K	SomaScan 11K	18411-83	18411-83	Q9NXU5	0.608504
SomaScan 7K	SomaScan 11K	18413-24	18413-24	P49703	0.835477
SomaScan 7K	SomaScan 11K	18414-26	18414-26	Q9Y689	0.700975
SomaScan 7K	SomaScan 11K	18415-16	18415-16	Q9H0F7	0.774817
SomaScan 7K	SomaScan 11K	18416-3	18416-3	Q6T311	0.806879
SomaScan 7K	SomaScan 11K	18417-3	18417-3	Q9HBK9	0.537217
SomaScan 7K	SomaScan 11K	18419-20	18419-20	O15511	0.931726
SomaScan 7K	SomaScan 11K	18422-41	18422-41	P53602	0.912063
SomaScan 7K	SomaScan 11K	18429-10	18429-10	P12830	0.841923
SomaScan 7K	SomaScan 11K	18432-32	18432-32	P11234	0.374008
SomaScan 7K	SomaScan 11K	18434-141	18434-141	P62380	0.922298
SomaScan 7K	SomaScan 11K	18435-40	18435-40	Q14CS0	0.589189
SomaScan 7K	SomaScan 11K	18449-33	18449-33	Q13427	0.70731
SomaScan 7K	SomaScan 11K	18458-4	18458-4	Q9H7Z7	0.806027
SomaScan 7K	SomaScan 11K	18483-36	18483-36	P47224	0.635562
SomaScan 7K	SomaScan 11K	18813-15	18813-15	Q9NUU7	0.960008
SomaScan 7K	SomaScan 11K	18814-21	18814-21	P08476;P55103	0.892695
SomaScan 7K	SomaScan 11K	18817-50	18817-50	P83916	0.905941
SomaScan 7K	SomaScan 11K	18819-21	18819-21	P45877	0.904873
SomaScan 7K	SomaScan 11K	18821-9	18821-9	P0C0L4;P0C0L5	0.647011
SomaScan 7K	SomaScan 11K	18823-52	18823-52	Q8N257	0.939605
SomaScan 7K	SomaScan 11K	18824-7	18824-7	Q14240	0.921774
SomaScan 7K	SomaScan 11K	18829-4	18829-4	P60842	0.971446
SomaScan 7K	SomaScan 11K	18830-1	18830-1	Q8WWA0	0.782926
SomaScan 7K	SomaScan 11K	18831-6	18831-6	Q96JA1	0.838364
SomaScan 7K	SomaScan 11K	18832-65	18832-65	P0DJI9	0.945725
SomaScan 7K	SomaScan 11K	18833-76	18833-76	Q15121	0.721836
SomaScan 7K	SomaScan 11K	18837-9	18837-9	Q96EQ0	0.747975
SomaScan 7K	SomaScan 11K	18839-24	18839-24	P01266	0.504477
SomaScan 7K	SomaScan 11K	18840-205	18840-205	O14796	0.63461
SomaScan 7K	SomaScan 11K	18841-1	18841-1	Q9UIV8	0.884835
SomaScan 7K	SomaScan 11K	18842-24	18842-24	P62837	0.644082
SomaScan 7K	SomaScan 11K	18859-7	18859-7	O60516	0.832754
SomaScan 7K	SomaScan 11K	18860-2	18860-2	Q8N5S9	0.675502
SomaScan 7K	SomaScan 11K	18863-176	18863-176	Q9Y4C5	0.734364
SomaScan 7K	SomaScan 11K	18864-7	18864-7	P35030	0.930525
SomaScan 7K	SomaScan 11K	18866-8	18866-8	Q96LZ3	0.685041
SomaScan 7K	SomaScan 11K	18868-7	18868-7	Q13185	0.903717
SomaScan 7K	SomaScan 11K	18870-1	18870-1	P07766	0.725474
SomaScan 7K	SomaScan 11K	18871-24	18871-24	Q9BQI0	0.862618
SomaScan 7K	SomaScan 11K	18873-8	18873-8	P31997	0.943373
SomaScan 7K	SomaScan 11K	18874-66	18874-66	P49715	0.563315
SomaScan 7K	SomaScan 11K	18875-125	18875-125	P02458	0.971623
SomaScan 7K	SomaScan 11K	18876-77	18876-77	Q8NCG5	0.710982
SomaScan 7K	SomaScan 11K	18877-15	18877-15	Q99439	0.791876
SomaScan 7K	SomaScan 11K	18878-15	18878-15	O60565	0.890616
SomaScan 7K	SomaScan 11K	18880-81	18880-81	P02461	0.821672
SomaScan 7K	SomaScan 11K	18881-7	18881-7	P48960	0.760872
SomaScan 7K	SomaScan 11K	18882-7	18882-7	Q9H4D0	0.867579
SomaScan 7K	SomaScan 11K	18883-4	18883-4	P60981	0.867171
SomaScan 7K	SomaScan 11K	18884-22	18884-22	Q9UDY4	0.971977
SomaScan 7K	SomaScan 11K	18886-28	18886-28	Q8TD84	0.721457
SomaScan 7K	SomaScan 11K	18887-7	18887-7	Q9Y5L3	0.853309
SomaScan 7K	SomaScan 11K	18888-37	18888-37	A6NFH5	0.761074
SomaScan 7K	SomaScan 11K	18890-227	18890-227	P02675	0.560291
SomaScan 7K	SomaScan 11K	18891-98	18891-98	P32456	0.757837
SomaScan 7K	SomaScan 11K	18892-48	18892-48	O75487	0.798695
SomaScan 7K	SomaScan 11K	18893-26	18893-26	Q9Y653	0.740664
SomaScan 7K	SomaScan 11K	18894-1	18894-1	P18283	0.791945
SomaScan 7K	SomaScan 11K	18895-54	18895-54	Q03013	0.981866
SomaScan 7K	SomaScan 11K	18896-23	18896-23	Q8IZP7	0.802228
SomaScan 7K	SomaScan 11K	18897-31	18897-31	Q92769	0.948684
SomaScan 7K	SomaScan 11K	18898-36	18898-36	Q5TGJ6	0.71325
SomaScan 7K	SomaScan 11K	18899-82	18899-82	Q9Y3E1	0.759099
SomaScan 7K	SomaScan 11K	18900-37	18900-37	P01112	0.785986
SomaScan 7K	SomaScan 11K	18901-26	18901-26	P0DMV9	0.809052
SomaScan 7K	SomaScan 11K	18904-23	18904-23	Q16566	0.820712
SomaScan 7K	SomaScan 11K	18905-5	18905-5	P08779	0.772012
SomaScan 7K	SomaScan 11K	18907-97	18907-97	P43629	0.786795
SomaScan 7K	SomaScan 11K	18909-11	18909-11	Q96B26	0.885012
SomaScan 7K	SomaScan 11K	18910-45	18910-45	O14910	0.766243
SomaScan 7K	SomaScan 11K	18913-3	18913-3	P51946	0.699739
SomaScan 7K	SomaScan 11K	18914-188	18914-188	Q99487	0.847542
SomaScan 7K	SomaScan 11K	18916-25	18916-25	Q9BY32	0.946155
SomaScan 7K	SomaScan 11K	18917-53	18917-53	P04746	0.909356
SomaScan 7K	SomaScan 11K	18918-86	18918-86	P27815	0.772898
SomaScan 7K	SomaScan 11K	18921-30	18921-30	P78562	0.857958
SomaScan 7K	SomaScan 11K	18922-27	18922-27	P34810	0.869205
SomaScan 7K	SomaScan 11K	18925-24	18925-24	P28066	0.495745
SomaScan 7K	SomaScan 11K	18926-7	18926-7	P25788	0.787463
SomaScan 7K	SomaScan 11K	18927-14	18927-14	Q6H3X3	0.572363
SomaScan 7K	SomaScan 11K	18928-10	18928-10	Q8WXG8	0.729757
SomaScan 7K	SomaScan 11K	18930-28	18930-28	O94813	0.723719
SomaScan 7K	SomaScan 11K	18931-40	18931-40	O75094	0.807762
SomaScan 7K	SomaScan 11K	18932-84	18932-84	Q9HAN9	0.870558
SomaScan 7K	SomaScan 11K	18933-4	18933-4	P49221	0.784241
SomaScan 7K	SomaScan 11K	18934-50	18934-50	P21980	0.896285
SomaScan 7K	SomaScan 11K	18935-14	18935-14	O60602	0.934786
SomaScan 7K	SomaScan 11K	18938-3	18938-3	P98155	0.685083
SomaScan 7K	SomaScan 11K	18942-11	18942-11	P28065	0.552183
SomaScan 7K	SomaScan 11K	18943-4	18943-4	Q8N8N7	0.779613
SomaScan 7K	SomaScan 11K	18945-11	18945-11	Q08116	0.692224
SomaScan 7K	SomaScan 11K	18947-3	18947-3	Q96PB8	0.894814
SomaScan 7K	SomaScan 11K	18950-13	18950-13	P15153	0.952301
SomaScan 7K	SomaScan 11K	19108-50	19108-50	P51608	0.769728
SomaScan 7K	SomaScan 11K	19109-32	19109-32	Q8IYN2	0.729263
SomaScan 7K	SomaScan 11K	19110-6	19110-6	Q9Y316	0.894491
SomaScan 7K	SomaScan 11K	19111-10	19111-10	P61081	0.780979
SomaScan 7K	SomaScan 11K	19112-2	19112-2	Q969E4	0.850851
SomaScan 7K	SomaScan 11K	19113-66	19113-66	Q9UJC5	0.98136
SomaScan 7K	SomaScan 11K	19114-8	19114-8	O00142	0.869649
SomaScan 7K	SomaScan 11K	19115-13	19115-13	Q96DG6	0.805433
SomaScan 7K	SomaScan 11K	19116-1	19116-1	Q8TDH9	0.715147
SomaScan 7K	SomaScan 11K	19117-3	19117-3	Q96A00	0.959104
SomaScan 7K	SomaScan 11K	19118-47	19118-47	Q92882	0.816588
SomaScan 7K	SomaScan 11K	19119-10	19119-10	P35638	0.748637
SomaScan 7K	SomaScan 11K	19120-33	19120-33	P14920	0.804115
SomaScan 7K	SomaScan 11K	19121-3	19121-3	Q9UHD9	0.934521
SomaScan 7K	SomaScan 11K	19122-47	19122-47	O14950	0.896141
SomaScan 7K	SomaScan 11K	19123-6	19123-6	Q8NI38	0.778201
SomaScan 7K	SomaScan 11K	19124-9	19124-9	Q8WVY7	0.935336
SomaScan 7K	SomaScan 11K	19125-26	19125-26	P13861	0.822562
SomaScan 7K	SomaScan 11K	19126-4	19126-4	Q9NQG5	0.809841
SomaScan 7K	SomaScan 11K	19127-1	19127-1	O14558	0.955336
SomaScan 7K	SomaScan 11K	19129-15	19129-15	Q2M296	0.914845
SomaScan 7K	SomaScan 11K	19130-81	19130-81	P50452	0.846286
SomaScan 7K	SomaScan 11K	19131-184	19131-184	Q01085	0.918657
SomaScan 7K	SomaScan 11K	19132-1	19132-1	Q5T653	0.626145
SomaScan 7K	SomaScan 11K	19134-66	19134-66	P53803	0.929412
SomaScan 7K	SomaScan 11K	19135-5	19135-5	Q969T7	0.792901
SomaScan 7K	SomaScan 11K	19136-22	19136-22	Q02252	0.915597
SomaScan 7K	SomaScan 11K	19139-3	19139-3	O75031	0.923368
SomaScan 7K	SomaScan 11K	19141-22	19141-22	P51397	0.919472
SomaScan 7K	SomaScan 11K	19142-39	19142-39	Q9UJW3	0.77615
SomaScan 7K	SomaScan 11K	19143-38	19143-38	Q6BCY4	0.939908
SomaScan 7K	SomaScan 11K	19144-9	19144-9	P15884	0.910481
SomaScan 7K	SomaScan 11K	19145-4	19145-4	Q8N565	0.826654
SomaScan 7K	SomaScan 11K	19147-6	19147-6	Q9UHV8	0.630163
SomaScan 7K	SomaScan 11K	19148-58	19148-58	O60220	0.935007
SomaScan 7K	SomaScan 11K	19150-20	19150-20	O60256	0.944688
SomaScan 7K	SomaScan 11K	19152-4	19152-4	P41236	0.838137
SomaScan 7K	SomaScan 11K	19153-53	19153-53	Q15777	0.64836
SomaScan 7K	SomaScan 11K	19154-41	19154-41	P07093	0.970991
SomaScan 7K	SomaScan 11K	19158-1	19158-1	Q15004	0.971649
SomaScan 7K	SomaScan 11K	19159-9	19159-9	Q9HCU8	0.646602
SomaScan 7K	SomaScan 11K	19161-1	19161-1	Q9Y4E8	0.972281
SomaScan 7K	SomaScan 11K	19163-26	19163-26	Q96AG4	0.941324
SomaScan 7K	SomaScan 11K	19166-15	19166-15	P39019	0.953414
SomaScan 7K	SomaScan 11K	19168-71	19168-71	O43586	0.830876
SomaScan 7K	SomaScan 11K	19169-88	19169-88	O43427	0.95612
SomaScan 7K	SomaScan 11K	19170-25	19170-25	Q9NRF9	0.757862
SomaScan 7K	SomaScan 11K	19173-5	19173-5	Q8TCF1	0.972281
SomaScan 7K	SomaScan 11K	19174-141	19174-141	Q7Z5G4	0.328224
SomaScan 7K	SomaScan 11K	19175-18	19175-18	P49006	0.770235
SomaScan 7K	SomaScan 11K	19176-27	19176-27	Q9NUQ9	0.878729
SomaScan 7K	SomaScan 11K	19177-7	19177-7	Q7L9L4	0.976934
SomaScan 7K	SomaScan 11K	19180-38	19180-38	Q9UBP9	0.652221
SomaScan 7K	SomaScan 11K	19183-164	19183-164	P30050	0.938037
SomaScan 7K	SomaScan 11K	19187-21	19187-21	O95630	0.919018
SomaScan 7K	SomaScan 11K	19188-21	19188-21	Q99733	0.97701
SomaScan 7K	SomaScan 11K	19189-2	19189-2	P54578	0.96697
SomaScan 7K	SomaScan 11K	19190-4	19190-4	O14933	0.236588
SomaScan 7K	SomaScan 11K	19193-18	19193-18	P61758	0.740151
SomaScan 7K	SomaScan 11K	19194-9	19194-9	Q8TEA8	0.978427
SomaScan 7K	SomaScan 11K	19195-85	19195-85	P46782	0.955791
SomaScan 7K	SomaScan 11K	19196-73	19196-73	Q9BPY8	0.807711
SomaScan 7K	SomaScan 11K	19197-95	19197-95	P24752	0.979293
SomaScan 7K	SomaScan 11K	19199-3	19199-3	P52435	0.749323
SomaScan 7K	SomaScan 11K	19200-16	19200-16	Q16718	0.721988
SomaScan 7K	SomaScan 11K	19202-10	19202-10	Q06187	0.927541
SomaScan 7K	SomaScan 11K	19206-20	19206-20	P36639	0.73143
SomaScan 7K	SomaScan 11K	19207-119	19207-119	P55263	0.929286
SomaScan 7K	SomaScan 11K	19208-8	19208-8	P27037	0.709409
SomaScan 7K	SomaScan 11K	19209-6	19209-6	P25963	0.792269
SomaScan 7K	SomaScan 11K	19212-4	19212-4	Q9UGM3	0.690559
SomaScan 7K	SomaScan 11K	19213-1	19213-1	O60575	0.736298
SomaScan 7K	SomaScan 11K	19215-7	19215-7	Q92597	0.710037
SomaScan 7K	SomaScan 11K	19219-71	19219-71	P61970	0.811758
SomaScan 7K	SomaScan 11K	19222-124	19222-124	P61020	0.951871
SomaScan 7K	SomaScan 11K	19223-6	19223-6	P62820	0.802881
SomaScan 7K	SomaScan 11K	19224-5	19224-5	O14602	0.943651
SomaScan 7K	SomaScan 11K	19225-11	19225-11	Q8WV28	0.680689
SomaScan 7K	SomaScan 11K	19227-18	19227-18	Q16520	0.612771
SomaScan 7K	SomaScan 11K	19228-11	19228-11	O95816	0.831663
SomaScan 7K	SomaScan 11K	19229-92	19229-92	Q86YM7	0.953913
SomaScan 7K	SomaScan 11K	19230-12	19230-12	P30711	0.908553
SomaScan 7K	SomaScan 11K	19231-22	19231-22	O75365	0.771487
SomaScan 7K	SomaScan 11K	19233-75	19233-75	O00244	0.906201
SomaScan 7K	SomaScan 11K	19236-24	19236-24	P53999	0.872326
SomaScan 7K	SomaScan 11K	19237-17	19237-17	P30046	0.674992
SomaScan 7K	SomaScan 11K	19238-12	19238-12	P15104	0.957896
SomaScan 7K	SomaScan 11K	19239-5	19239-5	P84077	0.932111
SomaScan 7K	SomaScan 11K	19240-265	19240-265	Q13442	0.885305
SomaScan 7K	SomaScan 11K	19241-31	19241-31	P82980	0.918082
SomaScan 7K	SomaScan 11K	19242-21	19242-21	O60925	0.751865
SomaScan 7K	SomaScan 11K	19243-2	19243-2	Q9UHV9	0.775693
SomaScan 7K	SomaScan 11K	19247-1	19247-1	P51668	0.619889
SomaScan 7K	SomaScan 11K	19249-18	19249-18	Q15046	0.958522
SomaScan 7K	SomaScan 11K	19250-50	19250-50	Q99417	0.964769
SomaScan 7K	SomaScan 11K	19251-56	19251-56	P10124	0.977693
SomaScan 7K	SomaScan 11K	19252-67	19252-67	P49721	0.826412
SomaScan 7K	SomaScan 11K	19253-82	19253-82	Q8WUD1	0.809087
SomaScan 7K	SomaScan 11K	19254-125	19254-125	P36959	0.980096
SomaScan 7K	SomaScan 11K	19255-124	19255-124	Q9NPJ8	0.762237
SomaScan 7K	SomaScan 11K	19257-11	19257-11	P09496	0.870282
SomaScan 7K	SomaScan 11K	19258-24	19258-24	Q92947	0.713503
SomaScan 7K	SomaScan 11K	19259-176	19259-176	P05198	0.951997
SomaScan 7K	SomaScan 11K	19260-4	19260-4	O14908	0.830129
SomaScan 7K	SomaScan 11K	19261-12	19261-12	Q9H190	0.893801
SomaScan 7K	SomaScan 11K	19262-219	19262-219	P49748	0.936469
SomaScan 7K	SomaScan 11K	19263-147	19263-147	P06730	0.883028
SomaScan 7K	SomaScan 11K	19264-6	19264-6	P15927	0.791854
SomaScan 7K	SomaScan 11K	19265-9	19265-9	P17987	0.773452
SomaScan 7K	SomaScan 11K	19266-35	19266-35	Q13283	0.94054
SomaScan 7K	SomaScan 11K	19267-14	19267-14	Q16775	0.911734
SomaScan 7K	SomaScan 11K	19270-26	19270-26	P54577	0.968588
SomaScan 7K	SomaScan 11K	19271-64	19271-64	P63096	0.769956
SomaScan 7K	SomaScan 11K	19272-9	19272-9	Q9UBV8	0.908497
SomaScan 7K	SomaScan 11K	19273-3	19273-3	P00390	0.888289
SomaScan 7K	SomaScan 11K	19274-80	19274-80	Q13424	0.955437
SomaScan 7K	SomaScan 11K	19275-68	19275-68	P51553	0.930905
SomaScan 7K	SomaScan 11K	19276-124	19276-124	P62308	0.918057
SomaScan 7K	SomaScan 11K	19277-4	19277-4	Q8NFU3	0.87706
SomaScan 7K	SomaScan 11K	19278-19	19278-19	Q9H0U4	0.959661
SomaScan 7K	SomaScan 11K	19279-42	19279-42	P09455	0.718889
SomaScan 7K	SomaScan 11K	19280-29	19280-29	P61077	0.799148
SomaScan 7K	SomaScan 11K	19281-86	19281-86	O15525	0.866557
SomaScan 7K	SomaScan 11K	19282-3	19282-3	P51153	0.949544
SomaScan 7K	SomaScan 11K	19286-30	19286-30	Q02045	0.795192
SomaScan 7K	SomaScan 11K	19287-59	19287-59	O43583	0.833526
SomaScan 7K	SomaScan 11K	19289-29	19289-29	P06132	0.918739
SomaScan 7K	SomaScan 11K	19290-5	19290-5	P00492	0.822214
SomaScan 7K	SomaScan 11K	19291-2	19291-2	O14958	0.689163
SomaScan 7K	SomaScan 11K	19293-6	19293-6	O75436	0.953667
SomaScan 7K	SomaScan 11K	19294-26	19294-26	Q9P021	0.673795
SomaScan 7K	SomaScan 11K	19295-32	19295-32	P36873	0.968765
SomaScan 7K	SomaScan 11K	19296-51	19296-51	Q01449	0.839932
SomaScan 7K	SomaScan 11K	19297-4	19297-4	P11413	0.96348
SomaScan 7K	SomaScan 11K	19302-7	19302-7	Q6P9H5	0.590747
SomaScan 7K	SomaScan 11K	19303-64	19303-64	Q6UWS5	0.546748
SomaScan 7K	SomaScan 11K	19310-81	19310-81	O14579	0.601124
SomaScan 7K	SomaScan 11K	19311-15	19311-15	P22914	0.671457
SomaScan 7K	SomaScan 11K	19316-2	19316-2	Q8IWL3	0.675312
SomaScan 7K	SomaScan 11K	19317-114	19317-114	P15309	0.653439
SomaScan 7K	SomaScan 11K	19323-1	19323-1	O00559	0.76942
SomaScan 7K	SomaScan 11K	19325-21	19325-21	Q96IU4	0.710609
SomaScan 7K	SomaScan 11K	19327-31	19327-31	O14929	0.690183
SomaScan 7K	SomaScan 11K	19328-51	19328-51	O96017	0.794186
SomaScan 7K	SomaScan 11K	19329-31	19329-31	Q9H422	0.659277
SomaScan 7K	SomaScan 11K	19331-18	19331-18	Q9UQB8	0.752796
SomaScan 7K	SomaScan 11K	19332-1	19332-1	Q9Y3A3	0.77852
SomaScan 7K	SomaScan 11K	19333-4	19333-4	P61978	0.903792
SomaScan 7K	SomaScan 11K	19334-62	19334-62	O95881	0.894561
SomaScan 7K	SomaScan 11K	19335-2	19335-2	Q9UK76	0.840615
SomaScan 7K	SomaScan 11K	19338-3	19338-3	Q8WZA0	0.680117
SomaScan 7K	SomaScan 11K	19341-36	19341-36	Q9BR61	0.783938
SomaScan 7K	SomaScan 11K	19347-37	19347-37	O43570	0.568173
SomaScan 7K	SomaScan 11K	19353-25	19353-25	Q86WC4	0.62695
SomaScan 7K	SomaScan 11K	19356-20	19356-20	Q6ZVM7	0.657406
SomaScan 7K	SomaScan 11K	19357-11	19357-11	P51809	0.776213
SomaScan 7K	SomaScan 11K	19360-22	19360-22	Q86UE6	0.734498
SomaScan 7K	SomaScan 11K	19361-78	19361-78	O15232	0.905993
SomaScan 7K	SomaScan 11K	19364-163	19364-163	P12004	0.969859
SomaScan 7K	SomaScan 11K	19365-11	19365-11	O15382	0.667779
SomaScan 7K	SomaScan 11K	19366-8	19366-8	Q7Z412	0.648364
SomaScan 7K	SomaScan 11K	19367-34	19367-34	P42126	0.750149
SomaScan 7K	SomaScan 11K	19369-17	19369-17	Q92830	0.702876
SomaScan 7K	SomaScan 11K	19370-30	19370-30	Q9Y661	0.650653
SomaScan 7K	SomaScan 11K	19371-18	19371-18	Q15691	0.950202
SomaScan 7K	SomaScan 11K	19372-7	19372-7	Q7Z553	0.834473
SomaScan 7K	SomaScan 11K	19373-3	19373-3	P19105	0.861354
SomaScan 7K	SomaScan 11K	19374-72	19374-72	P56278	0.781322
SomaScan 7K	SomaScan 11K	19376-74	19376-74	P40261	0.855293
SomaScan 7K	SomaScan 11K	19377-14	19377-14	O95897	0.942538
SomaScan 7K	SomaScan 11K	19379-154	19379-154	O95716	0.919372
SomaScan 7K	SomaScan 11K	19381-7	19381-7	Q2M5E4	0.936386
SomaScan 7K	SomaScan 11K	19383-131	19383-131	Q9BW66	0.907023
SomaScan 7K	SomaScan 11K	19388-2	19388-2	P55289	0.830883
SomaScan 7K	SomaScan 11K	19392-6	19392-6	O94760	0.925492
SomaScan 7K	SomaScan 11K	19437-61	19437-61	P15692	0.856222
SomaScan 7K	SomaScan 11K	19438-68	19438-68	O95926	0.82456
SomaScan 7K	SomaScan 11K	19446-1	19446-1	Q9P2T1	0.915629
SomaScan 7K	SomaScan 11K	19448-104	19448-104	Q16831	0.825129
SomaScan 7K	SomaScan 11K	19467-3	19467-3	Q9H477	0.567373
SomaScan 7K	SomaScan 11K	19482-11	19482-11	Q9BSH5	0.488692
SomaScan 7K	SomaScan 11K	19483-16	19483-16	Q06136	0.664715
SomaScan 7K	SomaScan 11K	19488-1	19488-1	O75340	0.560051
SomaScan 7K	SomaScan 11K	19491-11	19491-11	Q92506	0.667244
SomaScan 7K	SomaScan 11K	19492-5	19492-5	Q9UBP8	0.830701
SomaScan 7K	SomaScan 11K	19496-1	19496-1	Q9BXD5	0.762192
SomaScan 7K	SomaScan 11K	19503-2	19503-2	O60493	0.738511
SomaScan 7K	SomaScan 11K	19504-22	19504-22	P23919	0.931385
SomaScan 7K	SomaScan 11K	19506-6	19506-6	Q6IB77	0.786244
SomaScan 7K	SomaScan 11K	19511-8	19511-8	Q6PH85	0.704664
SomaScan 7K	SomaScan 11K	19516-10	19516-10	P52926	0.764372
SomaScan 7K	SomaScan 11K	19518-12	19518-12	P52790	0.59959
SomaScan 7K	SomaScan 11K	19523-215	19523-215	Q99497	0.955639
SomaScan 7K	SomaScan 11K	19545-145	19545-145	Q99497	0.561189
SomaScan 7K	SomaScan 11K	19553-14	19553-14	Q16623	0.887016
SomaScan 7K	SomaScan 11K	19555-1	19555-1	P61956	0.912923
SomaScan 7K	SomaScan 11K	19556-12	19556-12	P17927	0.90634
SomaScan 7K	SomaScan 11K	19557-3	19557-3	Q86Z14	0.868959
SomaScan 7K	SomaScan 11K	19558-10	19558-10	O75096	0.840185
SomaScan 7K	SomaScan 11K	19560-23	19560-23	Q9HCM2	0.904418
SomaScan 7K	SomaScan 11K	19561-216	19561-216	Q9Y4D7	0.895199
SomaScan 7K	SomaScan 11K	19562-8	19562-8	Q96RU2	0.766645
SomaScan 7K	SomaScan 11K	19563-3	19563-3	Q9BYH1	0.87704
SomaScan 7K	SomaScan 11K	19564-61	19564-61	Q15306	0.78369
SomaScan 7K	SomaScan 11K	19567-1	19567-1	P00533	0.824849
SomaScan 7K	SomaScan 11K	19568-17	19568-17	P40933	0.883787
SomaScan 7K	SomaScan 11K	19570-12	19570-12	P55075	0.708046
SomaScan 7K	SomaScan 11K	19572-10	19572-10	P53567	0.672952
SomaScan 7K	SomaScan 11K	19574-5	19574-5	P05106;P08514	0.951675
SomaScan 7K	SomaScan 11K	19575-4	19575-4	P19235	0.794381
SomaScan 7K	SomaScan 11K	19578-19	19578-19	O60496	0.95918
SomaScan 7K	SomaScan 11K	19579-5	19579-5	P59665	0.716521
SomaScan 7K	SomaScan 11K	19581-15	19581-15	P24593	0.794712
SomaScan 7K	SomaScan 11K	19584-33	19584-33	P31371	0.679821
SomaScan 7K	SomaScan 11K	19586-89	19586-89	Q96E17	0.962999
SomaScan 7K	SomaScan 11K	19587-12	19587-12	P52294	0.747898
SomaScan 7K	SomaScan 11K	19590-46	19590-46	P35247	0.958503
SomaScan 7K	SomaScan 11K	19596-18	19596-18	Q92994	0.643896
SomaScan 7K	SomaScan 11K	19601-15	19601-15	Q96DX5	0.941249
SomaScan 7K	SomaScan 11K	19602-36	19602-36	P17535	0.842945
SomaScan 7K	SomaScan 11K	19606-28	19606-28	Q14623	0.852198
SomaScan 7K	SomaScan 11K	19612-3	19612-3	P60033	0.722506
SomaScan 7K	SomaScan 11K	19613-16	19613-16	Q8IZV5	0.87605
SomaScan 7K	SomaScan 11K	19614-8	19614-8	P20061	0.975872
SomaScan 7K	SomaScan 11K	19615-213	19615-213	Q9H0P0	0.681449
SomaScan 7K	SomaScan 11K	19616-100	19616-100	Q9BUP0	0.583888
SomaScan 7K	SomaScan 11K	19617-5	19617-5	Q14914	0.983535
SomaScan 7K	SomaScan 11K	19620-16	19620-16	Q15700	0.957669
SomaScan 7K	SomaScan 11K	19622-7	19622-7	P08476	0.970055
SomaScan 7K	SomaScan 11K	19623-26	19623-26	P08865	0.967507
SomaScan 7K	SomaScan 11K	19630-2	19630-2	O76070	0.856043
SomaScan 7K	SomaScan 11K	19631-13	19631-13	P01042	0.62701
SomaScan 7K	SomaScan 11K	19635-69	19635-69	Q14314	0.582143
SomaScan 7K	SomaScan 11K	19636-23	19636-23	P17693	0.686946
SomaScan 7K	SomaScan 11K	19637-9	19637-9	P06850	0.930404
SomaScan 7K	SomaScan 11K	19638-9	19638-9	P01213	0.7633
SomaScan 7K	SomaScan 11K	19639-53	19639-53	P10997	0.924448
SomaScan 7K	SomaScan 11K	19640-2	19640-2	P01270	0.825044
SomaScan 7K	SomaScan 11K	19742-3	19742-3	Q99719	0.720254
SomaScan 7K	SomaScan 11K	19743-12	19743-12	Q6UX27	0.721106
SomaScan 7K	SomaScan 11K	19748-3	19748-3	P53602	0.89059
SomaScan 7K	SomaScan 11K	19751-21	19751-21	P00813	0.636288
SomaScan 7K	SomaScan 11K	19752-197	19752-197	Q6UB28	0.712001
SomaScan 7K	SomaScan 11K	19755-38	19755-38	Q9UII2	0.87599
SomaScan 7K	SomaScan 11K	19760-26	19760-26	P15085	0.795217
SomaScan 7K	SomaScan 11K	19765-17	19765-17	Q6UXB4	0.72187
SomaScan 7K	SomaScan 11K	19767-20	19767-20	P24864	0.710193
SomaScan 7K	SomaScan 11K	19768-13	19768-13	P04080	0.905928
SomaScan 7K	SomaScan 11K	19774-8	19774-8	P69892	0.952579
SomaScan 7K	SomaScan 11K	19784-16	19784-16	Q14210	0.701994
SomaScan 7K	SomaScan 11K	19786-26	19786-26	Q16819	0.830142
SomaScan 7K	SomaScan 11K	19787-14	19787-14	Q12866	0.779461
SomaScan 7K	SomaScan 11K	19788-6	19788-6	P31153	0.578362
SomaScan 7K	SomaScan 11K	19794-10	19794-10	O95848	0.791391
SomaScan 7K	SomaScan 11K	19797-4	19797-4	Q92830	0.96561
SomaScan 7K	SomaScan 11K	19799-2	19799-2	Q8N0Y7	0.67473
SomaScan 7K	SomaScan 11K	19802-22	19802-22	O00559	0.950783
SomaScan 7K	SomaScan 11K	19803-34	19803-34	P50120	0.808703
SomaScan 7K	SomaScan 11K	19808-26	19808-26	O95716	0.960893
SomaScan 7K	SomaScan 11K	19809-47	19809-47	P36954	0.675266
SomaScan 7K	SomaScan 11K	19819-7	19819-7	Q2M5E4	0.691347
SomaScan 7K	SomaScan 11K	19821-10	19821-10	Q96LB8	0.720988
SomaScan 7K	SomaScan 11K	19823-75	19823-75	Q96EB6	0.690993
SomaScan 7K	SomaScan 11K	19824-3	19824-3	Q712K3	0.580486
SomaScan 7K	SomaScan 11K	20054-28	20054-28	P21399	0.89145
SomaScan 7K	SomaScan 11K	20055-40	20055-40	O94788	0.960704
SomaScan 7K	SomaScan 11K	20056-7	20056-7	Q9ULW2	0.678996
SomaScan 7K	SomaScan 11K	20057-177	20057-177	Q9NVP2	0.793318
SomaScan 7K	SomaScan 11K	20064-24	20064-24	P02751	0.565169
SomaScan 7K	SomaScan 11K	20066-19	20066-19	Q13467	0.74763
SomaScan 7K	SomaScan 11K	20067-26	20067-26	Q14520	0.794282
SomaScan 7K	SomaScan 11K	20068-61	20068-61	P0CL80	0.340259
SomaScan 7K	SomaScan 11K	20069-23	20069-23	Q8WU03	0.813518
SomaScan 7K	SomaScan 11K	20071-53	20071-53	O00221	0.751886
SomaScan 7K	SomaScan 11K	20073-22	20073-22	P01116	0.792913
SomaScan 7K	SomaScan 11K	20074-3	20074-3	Q16787	0.754496
SomaScan 7K	SomaScan 11K	20075-130	20075-130	P43358	0.83373
SomaScan 7K	SomaScan 11K	20076-7	20076-7	P41218	0.980526
SomaScan 7K	SomaScan 11K	20078-6	20078-6	P14649	0.606791
SomaScan 7K	SomaScan 11K	20079-6	20079-6	Q16822	0.832211
SomaScan 7K	SomaScan 11K	20081-14	20081-14	Q9P1W9	0.733732
SomaScan 7K	SomaScan 11K	20083-1	20083-1	P20340	0.968304
SomaScan 7K	SomaScan 11K	20086-5	20086-5	Q15907	0.973925
SomaScan 7K	SomaScan 11K	20087-3	20087-3	O60613	0.893777
SomaScan 7K	SomaScan 11K	20089-172	20089-172	O75897	0.697097
SomaScan 7K	SomaScan 11K	20090-63	20090-63	Q969T4	0.943955
SomaScan 7K	SomaScan 11K	20091-138	20091-138	P20827	0.856903
SomaScan 7K	SomaScan 11K	20093-9	20093-9	P19320	0.902528
SomaScan 7K	SomaScan 11K	20103-176	20103-176	O15527	0.671034
SomaScan 7K	SomaScan 11K	20105-7	20105-7	P60660	0.86395
SomaScan 7K	SomaScan 11K	20106-80	20106-80	Q96C86	0.722354
SomaScan 7K	SomaScan 11K	20107-11	20107-11	P12829	0.741137
SomaScan 7K	SomaScan 11K	20110-25	20110-25	Q9H910	0.89231
SomaScan 7K	SomaScan 11K	20111-5	20111-5	P80723	0.852654
SomaScan 7K	SomaScan 11K	20116-30	20116-30	O95747	0.939706
SomaScan 7K	SomaScan 11K	20117-5	20117-5	Q13542	0.895143
SomaScan 7K	SomaScan 11K	20120-101	20120-101	Q86WK6	0.769173
SomaScan 7K	SomaScan 11K	20126-19	20126-19	P14136	0.847352
SomaScan 7K	SomaScan 11K	20127-102	20127-102	Q9BQS7	0.745429
SomaScan 7K	SomaScan 11K	20128-1	20128-1	P16220	0.679852
SomaScan 7K	SomaScan 11K	20130-144	20130-144	Q9HCP0	0.973975
SomaScan 7K	SomaScan 11K	20133-1	20133-1	P43357	0.827621
SomaScan 7K	SomaScan 11K	20134-27	20134-27	Q9UEW3	0.659945
SomaScan 7K	SomaScan 11K	20135-85	20135-85	O60942	0.304394
SomaScan 7K	SomaScan 11K	20137-49	20137-49	P09651	0.832464
SomaScan 7K	SomaScan 11K	20139-57	20139-57	Q99962	0.950885
SomaScan 7K	SomaScan 11K	20141-42	20141-42	Q15560	0.925251
SomaScan 7K	SomaScan 11K	20142-42	20142-42	O00762	0.512007
SomaScan 7K	SomaScan 11K	20159-1	20159-1	Q496H8	0.767777
SomaScan 7K	SomaScan 11K	20161-41	20161-41	P13591	0.808394
SomaScan 7K	SomaScan 11K	20165-4	20165-4	Q14117	0.651741
SomaScan 7K	SomaScan 11K	20167-6	20167-6	Q92930	0.978325
SomaScan 7K	SomaScan 11K	20173-39	20173-39	O14815	0.615844
SomaScan 7K	SomaScan 11K	20175-17	20175-17	Q14050	0.754288
SomaScan 7K	SomaScan 11K	20181-17	20181-17	Q9UKX5	0.755461
SomaScan 7K	SomaScan 11K	20183-48	20183-48	P50221	0.67945
SomaScan 7K	SomaScan 11K	20185-44	20185-44	P10515	0.633931
SomaScan 7K	SomaScan 11K	20187-10	20187-10	P05106;P06756	0.891653
SomaScan 7K	SomaScan 11K	20189-28	20189-28	P06756;P18564	0.765146
SomaScan 7K	SomaScan 11K	20189-4	20189-4	P06756;P18564	0.948905
SomaScan 7K	SomaScan 11K	20191-13	20191-13	P06756;P26012	0.679612
SomaScan 7K	SomaScan 11K	20195-13	20195-13	Q9BYX4	0.723185
SomaScan 7K	SomaScan 11K	20197-14	20197-14	P62760	0.78672
SomaScan 7K	SomaScan 11K	20203-45	20203-45	P09871	0.661583
SomaScan 7K	SomaScan 11K	20205-55	20205-55	Q92630	0.681539
SomaScan 7K	SomaScan 11K	20211-75	20211-75	Q96PP8	0.707659
SomaScan 7K	SomaScan 11K	20213-82	20213-82	P17066	0.662717
SomaScan 7K	SomaScan 11K	20215-45	20215-45	P05556;P06756	0.804532
SomaScan 7K	SomaScan 11K	20217-26	20217-26	Q03252	0.885557
SomaScan 7K	SomaScan 11K	20219-25	20219-25	P08473	0.476858
SomaScan 7K	SomaScan 11K	20221-26	20221-26	Q08493	0.969752
SomaScan 7K	SomaScan 11K	20225-119	20225-119	P42229	0.68343
SomaScan 7K	SomaScan 11K	20229-67	20229-67	Q9BX74	0.849872
SomaScan 7K	SomaScan 11K	20231-23	20231-23	O95045	0.756119
SomaScan 7K	SomaScan 11K	20237-38	20237-38	P04181	0.759246
SomaScan 7K	SomaScan 11K	20241-9	20241-9	O00161	0.61914
SomaScan 7K	SomaScan 11K	20243-26	20243-26	P07737	0.952984
SomaScan 7K	SomaScan 11K	20245-13	20245-13	P19793	0.637438
SomaScan 7K	SomaScan 11K	20247-17	20247-17	O14531	0.67543
SomaScan 7K	SomaScan 11K	20370-6	20370-6	P07311	0.900384
SomaScan 7K	SomaScan 11K	20373-141	20373-141	Q9NWU2	0.717826
SomaScan 7K	SomaScan 11K	20374-41	20374-41	O75208	0.964567
SomaScan 7K	SomaScan 11K	20376-64	20376-64	Q6P1N9	0.95832
SomaScan 7K	SomaScan 11K	20378-110	20378-110	Q9NQ48	0.937784
SomaScan 7K	SomaScan 11K	20379-59	20379-59	Q8N300	0.618031
SomaScan 7K	SomaScan 11K	20380-50	20380-50	Q3MHD2	0.714231
SomaScan 7K	SomaScan 11K	20381-21	20381-21	Q8WWB5	0.728542
SomaScan 7K	SomaScan 11K	20382-8	20382-8	Q9UJG1	0.766674
SomaScan 7K	SomaScan 11K	20383-31	20383-31	Q96H35	0.736744
SomaScan 7K	SomaScan 11K	20385-21	20385-21	Q5TA50	0.92663
SomaScan 7K	SomaScan 11K	20386-15	20386-15	Q6GMV3	0.960875
SomaScan 7K	SomaScan 11K	20387-277	20387-277	Q9BUK0	0.735986
SomaScan 7K	SomaScan 11K	20388-8	20388-8	Q969E8	0.589266
SomaScan 7K	SomaScan 11K	20389-36	20389-36	Q96T52	0.947147
SomaScan 7K	SomaScan 11K	20390-4	20390-4	Q15651	0.727613
SomaScan 7K	SomaScan 11K	20393-10	20393-10	Q13956	0.764767
SomaScan 7K	SomaScan 11K	20396-70	20396-70	Q7Z4G1	0.720515
SomaScan 7K	SomaScan 11K	20398-60	20398-60	O75817	0.851546
SomaScan 7K	SomaScan 11K	20399-7	20399-7	Q5BKU9	0.735864
SomaScan 7K	SomaScan 11K	20401-19	20401-19	P41223	0.758757
SomaScan 7K	SomaScan 11K	20402-11	20402-11	P0DI81	0.962164
SomaScan 7K	SomaScan 11K	20408-11	20408-11	Q15388	0.74461
SomaScan 7K	SomaScan 11K	20411-52	20411-52	Q6PID6	0.58391
SomaScan 7K	SomaScan 11K	20423-40	20423-40	Q99828	0.709834
SomaScan 7K	SomaScan 11K	20425-12	20425-12	Q03014	0.660888
SomaScan 7K	SomaScan 11K	20426-34	20426-34	Q96KN4	0.67613
SomaScan 7K	SomaScan 11K	20427-18	20427-18	Q9H944	0.661427
SomaScan 7K	SomaScan 11K	20428-5	20428-5	Q8TCT1	0.64006
SomaScan 7K	SomaScan 11K	20430-8	20430-8	P23582	0.662101
SomaScan 7K	SomaScan 11K	20432-6	20432-6	Q9NXJ5	0.947032
SomaScan 7K	SomaScan 11K	20433-19	20433-19	Q9BYD6	0.912473
SomaScan 7K	SomaScan 11K	20434-23	20434-23	A6NKN8	0.725524
SomaScan 7K	SomaScan 11K	20435-41	20435-41	Q15006	0.704857
SomaScan 7K	SomaScan 11K	20436-93	20436-93	Q68CL5	0.68037
SomaScan 7K	SomaScan 11K	20437-9	20437-9	O14645	0.414314
SomaScan 7K	SomaScan 11K	20439-14	20439-14	O94903	0.967551
SomaScan 7K	SomaScan 11K	20440-36	20440-36	Q5I0X7	0.682032
SomaScan 7K	SomaScan 11K	20441-35	20441-35	P19388	0.930645
SomaScan 7K	SomaScan 11K	20442-12	20442-12	Q9UKA8	0.905765
SomaScan 7K	SomaScan 11K	20443-37	20443-37	Q86WV5	0.636447
SomaScan 7K	SomaScan 11K	20444-12	20444-12	Q9BW30	0.7798
SomaScan 7K	SomaScan 11K	20445-29	20445-29	Q63HQ0	0.881637
SomaScan 7K	SomaScan 11K	20447-11	20447-11	Q8IUE0	0.647895
SomaScan 7K	SomaScan 11K	20448-7	20448-7	P61218	0.732928
SomaScan 7K	SomaScan 11K	20449-72	20449-72	Q15040	0.697447
SomaScan 7K	SomaScan 11K	20451-126	20451-126	Q9H7X7	0.560263
SomaScan 7K	SomaScan 11K	20453-9	20453-9	Q8WV22	0.734028
SomaScan 7K	SomaScan 11K	20454-24	20454-24	Q96AH0	0.871102
SomaScan 7K	SomaScan 11K	20457-13	20457-13	Q9NYJ1	0.765164
SomaScan 7K	SomaScan 11K	20458-22	20458-22	O43678	0.515909
SomaScan 7K	SomaScan 11K	20460-22	20460-22	Q8IY31	0.690887
SomaScan 7K	SomaScan 11K	20461-58	20461-58	Q14320	0.739945
SomaScan 7K	SomaScan 11K	20463-315	20463-315	Q9P2X3	0.929362
SomaScan 7K	SomaScan 11K	20464-7	20464-7	Q5JSQ8	0.6204
SomaScan 7K	SomaScan 11K	20511-3	20511-3	Q9Y624	0.519168
SomaScan 7K	SomaScan 11K	20512-2	20512-2	P43121	0.868782
SomaScan 7K	SomaScan 11K	20514-8	20514-8	Q13145	0.688767
SomaScan 7K	SomaScan 11K	20516-11	20516-11	Q9NY72	0.819267
SomaScan 7K	SomaScan 11K	20517-1	20517-1	Q14126	0.720533
SomaScan 7K	SomaScan 11K	20518-11	20518-11	Q93038	0.439364
SomaScan 7K	SomaScan 11K	20519-7	20519-7	P30203	0.481574
SomaScan 7K	SomaScan 11K	20520-14	20520-14	Q92520	0.828435
SomaScan 7K	SomaScan 11K	20521-83	20521-83	P10747	0.706842
SomaScan 7K	SomaScan 11K	20522-2	20522-2	Q9NZN1	0.714694
SomaScan 7K	SomaScan 11K	20524-38	20524-38	P56975	0.919302
SomaScan 7K	SomaScan 11K	20525-200	20525-200	P13667	0.898633
SomaScan 7K	SomaScan 11K	20526-3	20526-3	Q5VY80	0.788108
SomaScan 7K	SomaScan 11K	20527-47	20527-47	Q9P283	0.929969
SomaScan 7K	SomaScan 11K	20528-23	20528-23	P34810	0.843491
SomaScan 7K	SomaScan 11K	20529-7	20529-7	Q9Y6N8	0.792772
SomaScan 7K	SomaScan 11K	20530-2	20530-2	Q8NFY4	0.687949
SomaScan 7K	SomaScan 11K	20531-5	20531-5	Q96A28	0.672577
SomaScan 7K	SomaScan 11K	20533-39	20533-39	P29459;Q14213	0.953641
SomaScan 7K	SomaScan 11K	20534-6	20534-6	Q8WTV0	0.948222
SomaScan 7K	SomaScan 11K	20535-68	20535-68	Q8NFR9	0.805832
SomaScan 7K	SomaScan 11K	20536-11	20536-11	Q96AP7	0.857788
SomaScan 7K	SomaScan 11K	20538-71	20538-71	Q96RL6	0.981759
SomaScan 7K	SomaScan 11K	20539-4	20539-4	P59666	0.97959
SomaScan 7K	SomaScan 11K	20540-65	20540-65	Q9NTN9	0.913465
SomaScan 7K	SomaScan 11K	20541-73	20541-73	P29016	0.78651
SomaScan 7K	SomaScan 11K	20542-47	20542-47	P30988	0.819042
SomaScan 7K	SomaScan 11K	20543-19	20543-19	Q9H1M4	0.628728
SomaScan 7K	SomaScan 11K	20544-103	20544-103	Q13002	0.785652
SomaScan 7K	SomaScan 11K	20545-17	20545-17	P55082	0.83993
SomaScan 7K	SomaScan 11K	20546-71	20546-71	Q86UN2	0.844035
SomaScan 7K	SomaScan 11K	20547-5	20547-5	Q05901	0.783323
SomaScan 7K	SomaScan 11K	20549-1	20549-1	Q1ZYL8	0.928982
SomaScan 7K	SomaScan 11K	20550-38	20550-38	Q9P121	0.911228
SomaScan 7K	SomaScan 11K	20553-2	20553-2	Q96FE7	0.71482
SomaScan 7K	SomaScan 11K	20557-19	20557-19	P0DPA2	0.643793
SomaScan 7K	SomaScan 11K	20558-4	20558-4	P29322	0.789031
SomaScan 7K	SomaScan 11K	20561-15	20561-15	Q9UQ52	0.946712
SomaScan 7K	SomaScan 11K	20562-78	20562-78	Q12918	0.847765
SomaScan 7K	SomaScan 11K	20563-48	20563-48	Q9BXR5	0.477518
SomaScan 7K	SomaScan 11K	20564-53	20564-53	P04216	0.588284
SomaScan 7K	SomaScan 11K	20568-3	20568-3	Q5H8C1	0.887783
SomaScan 7K	SomaScan 11K	20570-18	20570-18	Q6UX27	0.972066
SomaScan 7K	SomaScan 11K	20572-6	20572-6	Q12866	0.774084
SomaScan 7K	SomaScan 11K	20574-8	20574-8	P60033	0.624174
SomaScan 7K	SomaScan 11K	20575-82	20575-82	Q6UXN8	0.826632
SomaScan 7K	SomaScan 11K	20576-71	20576-71	O75084	0.86626
SomaScan 7K	SomaScan 11K	20577-5	20577-5	Q9H461	0.795824
SomaScan 7K	SomaScan 11K	20578-10	20578-10	Q9HAR2	0.727679
SomaScan 7K	SomaScan 11K	20579-50	20579-50	P20916	0.921565
SomaScan 7K	SomaScan 11K	20581-42	20581-42	P43220	0.492043
SomaScan 7K	SomaScan 11K	20584-4	20584-4	Q15223	0.688105
SomaScan 7K	SomaScan 11K	20585-5	20585-5	Q6UXG3	0.955665
SomaScan 7K	SomaScan 11K	20585-9	20585-9	Q6UXG3	0.754983
SomaScan 7K	SomaScan 11K	20586-18	20586-18	Q9P232	0.936646
SomaScan 7K	SomaScan 11K	20589-5	20589-5	P55283	0.78941
SomaScan 7K	SomaScan 11K	20590-13	20590-13	P01303	0.708924
SomaScan 7K	SomaScan 11K	20591-48	20591-48	Q6ZMI3	0.919599
SomaScan 7K	SomaScan 11K	20592-8	20592-8	Q9BS40	0.831359
SomaScan 7K	SomaScan 11K	20593-10	20593-10	Q9Y2C3	0.871496
SomaScan 7K	SomaScan 11K	20912-10	20912-10	Q08623	0.801793
SomaScan 7K	SomaScan 11K	20913-27	20913-27	P41567	0.90617
SomaScan 7K	SomaScan 11K	20915-68	20915-68	Q9NVZ3	0.943726
SomaScan 7K	SomaScan 11K	20918-28	20918-28	P09234	0.854392
SomaScan 7K	SomaScan 11K	20921-1	20921-1	Q8TF65	0.923323
SomaScan 7K	SomaScan 11K	20922-4	20922-4	Q8NHR9	0.859802
SomaScan 7K	SomaScan 11K	20923-10	20923-10	Q86V88	0.937303
SomaScan 7K	SomaScan 11K	20924-85	20924-85	Q15170	0.760755
SomaScan 7K	SomaScan 11K	20926-31	20926-31	P18846	0.676472
SomaScan 7K	SomaScan 11K	20927-43	20927-43	P13984	0.736584
SomaScan 7K	SomaScan 11K	20928-39	20928-39	Q9BRU2	0.574984
SomaScan 7K	SomaScan 11K	20929-4	20929-4	O15194	0.930878
SomaScan 7K	SomaScan 11K	20931-156	20931-156	Q13825	0.761277
SomaScan 7K	SomaScan 11K	20932-10	20932-10	A6NI79	0.459477
SomaScan 7K	SomaScan 11K	20934-13	20934-13	Q969Q5	0.867769
SomaScan 7K	SomaScan 11K	20935-4	20935-4	Q9H2J4	0.969297
SomaScan 7K	SomaScan 11K	20936-8	20936-8	Q17R31	0.881408
SomaScan 7K	SomaScan 11K	20937-43	20937-43	Q92979	0.959098
SomaScan 7K	SomaScan 11K	20939-113	20939-113	Q9NX24	0.831713
SomaScan 7K	SomaScan 11K	20941-7	20941-7	O95164	0.846963
SomaScan 7K	SomaScan 11K	20942-4	20942-4	Q8NHS0	0.870123
SomaScan 7K	SomaScan 11K	20943-14	20943-14	Q9GZZ1	0.986798
SomaScan 7K	SomaScan 11K	20946-41	20946-41	Q8WW33	0.779879
SomaScan 7K	SomaScan 11K	20947-50	20947-50	Q01658	0.900024
SomaScan 7K	SomaScan 11K	20948-16	20948-16	Q96DE0	0.841677
SomaScan 7K	SomaScan 11K	20950-159	20950-159	Q9NRG1	0.954881
SomaScan 7K	SomaScan 11K	20952-15	20952-15	Q9NTX5	0.809937
SomaScan 7K	SomaScan 11K	20953-34	20953-34	Q9Y4U1	0.920206
SomaScan 7K	SomaScan 11K	20954-27	20954-27	Q6ICC9	0.753471
SomaScan 7K	SomaScan 11K	20955-20	20955-20	Q7Z6V5	0.820678
SomaScan 7K	SomaScan 11K	20956-13	20956-13	Q9NQP4	0.86884
SomaScan 7K	SomaScan 11K	20957-57	20957-57	Q8NFP7	0.846974
SomaScan 7K	SomaScan 11K	20958-13	20958-13	Q9ULC3	0.952699
SomaScan 7K	SomaScan 11K	20959-12	20959-12	Q8NEJ0	0.873738
SomaScan 7K	SomaScan 11K	20960-47	20960-47	Q96AE4	0.934698
SomaScan 7K	SomaScan 11K	20964-13	20964-13	P62263	0.911506
SomaScan 7K	SomaScan 11K	20965-18	20965-18	A6NCE7	0.875517
SomaScan 7K	SomaScan 11K	20966-7	20966-7	Q96LD8	0.738366
SomaScan 7K	SomaScan 11K	20967-137	20967-137	Q5JS54	0.799476
SomaScan 7K	SomaScan 11K	20968-22	20968-22	Q9NQT4	0.858117
SomaScan 7K	SomaScan 11K	20969-114	20969-114	Q8N488	0.835943
SomaScan 7K	SomaScan 11K	20970-14	20970-14	Q9H9R9	0.980779
SomaScan 7K	SomaScan 11K	20971-1	20971-1	Q9NZV6	0.636899
SomaScan 7K	SomaScan 11K	20972-37	20972-37	O43809	0.969474
SomaScan 7K	SomaScan 11K	20975-2	20975-2	Q14206	0.77019
SomaScan 7K	SomaScan 11K	20976-19	20976-19	P62310	0.932169
SomaScan 7K	SomaScan 11K	20977-2	20977-2	Q13371	0.783864
SomaScan 7K	SomaScan 11K	20979-86	20979-86	Q00403	0.84522
SomaScan 7K	SomaScan 11K	20982-29	20982-29	Q9BV90	0.757995
SomaScan 7K	SomaScan 11K	20984-142	20984-142	Q8WTR2	0.761324
SomaScan 7K	SomaScan 11K	20986-58	20986-58	Q9H6Z9	0.632245
SomaScan 7K	SomaScan 11K	20987-21	20987-21	O95475	0.7607
SomaScan 7K	SomaScan 11K	20988-63	20988-63	Q8TA86	0.847267
SomaScan 7K	SomaScan 11K	20990-48	20990-48	Q10587	0.611691
SomaScan 7K	SomaScan 11K	20991-2	20991-2	Q9BT23	0.965958
SomaScan 7K	SomaScan 11K	20993-13	20993-13	Q5SZJ8	0.64116
SomaScan 7K	SomaScan 11K	20994-37	20994-37	Q9H8W4	0.941249
SomaScan 7K	SomaScan 11K	20995-47	20995-47	P19387	0.908092
SomaScan 7K	SomaScan 11K	20996-107	20996-107	A6NFY7	0.740479
SomaScan 7K	SomaScan 11K	20998-19	20998-19	Q9NPI5	0.799459
SomaScan 7K	SomaScan 11K	20999-12	20999-12	P46777	0.959079
SomaScan 7K	SomaScan 11K	21000-40	21000-40	Q9GZM3	0.411935
SomaScan 7K	SomaScan 11K	21001-393	21001-393	Q8WUW1	0.880904
SomaScan 7K	SomaScan 11K	21002-1	21002-1	Q8WVJ2	0.915224
SomaScan 7K	SomaScan 11K	21008-113	21008-113	P61326	0.928502
SomaScan 7K	SomaScan 11K	21009-28	21009-28	A6NMZ2	0.778307
SomaScan 7K	SomaScan 11K	21104-37	21104-37	Q9BZL1	0.890919
SomaScan 7K	SomaScan 11K	21105-23	21105-23	A6NIH7	0.96556
SomaScan 7K	SomaScan 11K	21106-206	21106-206	Q12798	0.7668
SomaScan 7K	SomaScan 11K	21107-5	21107-5	Q9Y375	0.978806
SomaScan 7K	SomaScan 11K	21108-5	21108-5	Q9BRF8	0.977567
SomaScan 7K	SomaScan 11K	21109-1	21109-1	Q96G28	0.937101
SomaScan 7K	SomaScan 11K	21110-5	21110-5	Q9H832	0.860393
SomaScan 7K	SomaScan 11K	21111-49	21111-49	Q9NZL4	0.939503
SomaScan 7K	SomaScan 11K	21112-6	21112-6	Q96A32	0.932466
SomaScan 7K	SomaScan 11K	21113-3	21113-3	Q96CG3	0.797587
SomaScan 7K	SomaScan 11K	21114-18	21114-18	Q9UKB3	0.756241
SomaScan 7K	SomaScan 11K	21115-48	21115-48	Q7Z5W3	0.952048
SomaScan 7K	SomaScan 11K	21116-13	21116-13	O75530	0.838794
SomaScan 7K	SomaScan 11K	21117-18	21117-18	Q9NQZ6	0.811101
SomaScan 7K	SomaScan 11K	21118-48	21118-48	P30047	0.978167
SomaScan 7K	SomaScan 11K	21119-1	21119-1	Q8N4T8	0.661124
SomaScan 7K	SomaScan 11K	21120-3	21120-3	Q8N183	0.831458
SomaScan 7K	SomaScan 11K	21121-31	21121-31	Q8TBC4	0.482289
SomaScan 7K	SomaScan 11K	21122-3	21122-3	Q9BQY9	0.648078
SomaScan 7K	SomaScan 11K	21123-1	21123-1	Q13084	0.761418
SomaScan 7K	SomaScan 11K	21124-17	21124-17	Q9NRH1	0.787767
SomaScan 7K	SomaScan 11K	21126-27	21126-27	Q06210	0.811852
SomaScan 7K	SomaScan 11K	21128-2	21128-2	P24941	0.930038
SomaScan 7K	SomaScan 11K	21129-95	21129-95	Q15013	0.688742
SomaScan 7K	SomaScan 11K	21130-82	21130-82	Q13572	0.938821
SomaScan 7K	SomaScan 11K	21131-109	21131-109	A2RUC4	0.957081
SomaScan 7K	SomaScan 11K	21132-9	21132-9	Q7L8C5	0.646973
SomaScan 7K	SomaScan 11K	21133-33	21133-33	P56277	0.727345
SomaScan 7K	SomaScan 11K	21134-9	21134-9	Q9NS37	0.80519
SomaScan 7K	SomaScan 11K	21135-16	21135-16	Q9Y3B4	0.768029
SomaScan 7K	SomaScan 11K	21136-1	21136-1	Q969U7	0.624139
SomaScan 7K	SomaScan 11K	21138-2	21138-2	Q86SE8	0.694408
SomaScan 7K	SomaScan 11K	21140-19	21140-19	P49069	0.966262
SomaScan 7K	SomaScan 11K	21141-9	21141-9	Q96KN1	0.893833
SomaScan 7K	SomaScan 11K	21143-10	21143-10	Q13938	0.884299
SomaScan 7K	SomaScan 11K	21144-160	21144-160	O00141	0.641485
SomaScan 7K	SomaScan 11K	21146-187	21146-187	O00294	0.684928
SomaScan 7K	SomaScan 11K	21147-9	21147-9	Q9H479	0.970283
SomaScan 7K	SomaScan 11K	21149-27	21149-27	Q9NWM3	0.765644
SomaScan 7K	SomaScan 11K	21152-25	21152-25	O00167	0.848347
SomaScan 7K	SomaScan 11K	21153-5	21153-5	Q8IXM2	0.891349
SomaScan 7K	SomaScan 11K	21154-8	21154-8	Q9H9S4	0.893226
SomaScan 7K	SomaScan 11K	21156-5	21156-5	Q8WUX2	0.894991
SomaScan 7K	SomaScan 11K	21157-6	21157-6	A2RU49	0.784575
SomaScan 7K	SomaScan 11K	21160-4	21160-4	Q96FZ7	0.828349
SomaScan 7K	SomaScan 11K	21161-16	21161-16	Q9UI43	0.541763
SomaScan 7K	SomaScan 11K	21162-30	21162-30	Q5QJ74	0.948355
SomaScan 7K	SomaScan 11K	21163-21	21163-21	Q9NVG8	0.973368
SomaScan 7K	SomaScan 11K	21164-83	21164-83	Q8IUE1	0.831686
SomaScan 7K	SomaScan 11K	21166-1	21166-1	Q9GZU7	0.965655
SomaScan 7K	SomaScan 11K	21167-33	21167-33	Q8WUK0	0.746208
SomaScan 7K	SomaScan 11K	21172-11	21172-11	Q9H1K6	0.934704
SomaScan 7K	SomaScan 11K	21173-25	21173-25	Q12926	0.729723
SomaScan 7K	SomaScan 11K	21178-8	21178-8	O76071	0.976783
SomaScan 7K	SomaScan 11K	21180-16	21180-16	Q63HM9	0.702441
SomaScan 7K	SomaScan 11K	21181-10	21181-10	Q9P2M1	0.707613
SomaScan 7K	SomaScan 11K	21182-8	21182-8	Q8WW01	0.936974
SomaScan 7K	SomaScan 11K	21183-1	21183-1	Q9Y6W6	0.725386
SomaScan 7K	SomaScan 11K	21184-1	21184-1	Q6QNY1	0.799206
SomaScan 7K	SomaScan 11K	21188-38	21188-38	Q6NW29	0.964972
SomaScan 7K	SomaScan 11K	21189-9	21189-9	P53384	0.612236
SomaScan 7K	SomaScan 11K	21190-4	21190-4	Q96B02	0.956151
SomaScan 7K	SomaScan 11K	21191-24	21191-24	Q9H596	0.877369
SomaScan 7K	SomaScan 11K	21193-1	21193-1	Q9H5Q4	0.85805
SomaScan 7K	SomaScan 11K	21194-39	21194-39	Q14863	0.755115
SomaScan 7K	SomaScan 11K	21196-29	21196-29	Q9NSI8	0.918664
SomaScan 7K	SomaScan 11K	21203-14	21203-14	Q96HT8	0.718316
SomaScan 7K	SomaScan 11K	21204-70	21204-70	Q6ICB0	0.807292
SomaScan 7K	SomaScan 11K	21206-218	21206-218	O00165	0.679645
SomaScan 7K	SomaScan 11K	21207-1	21207-1	Q13057	0.884165
SomaScan 7K	SomaScan 11K	21208-163	21208-163	Q15744	0.665084
SomaScan 7K	SomaScan 11K	21210-33	21210-33	P06746	0.807266
SomaScan 7K	SomaScan 11K	21217-20	21217-20	Q99623	0.701514
SomaScan 7K	SomaScan 11K	21219-7	21219-7	Q86UA6	0.65279
SomaScan 7K	SomaScan 11K	21220-11	21220-11	Q9Y6B6	0.836973
SomaScan 7K	SomaScan 11K	21221-67	21221-67	P50453	0.962139
SomaScan 7K	SomaScan 11K	21227-18	21227-18	P50225	0.98915
SomaScan 7K	SomaScan 11K	21229-5	21229-5	Q96BF3	0.88662
SomaScan 7K	SomaScan 11K	21231-3	21231-3	P30532	0.639718
SomaScan 7K	SomaScan 11K	21232-39	21232-39	P07288	0.979464
SomaScan 7K	SomaScan 11K	21234-7	21234-7	Q8WXK3	0.633244
SomaScan 7K	SomaScan 11K	21235-11	21235-11	O15131	0.931385
SomaScan 7K	SomaScan 11K	21236-12	21236-12	Q9BVK6	0.877217
SomaScan 7K	SomaScan 11K	21237-24	21237-24	Q9UM07	0.984193
SomaScan 7K	SomaScan 11K	21238-40	21238-40	Q96JB5	0.720963
SomaScan 7K	SomaScan 11K	21239-31	21239-31	Q15438	0.814009
SomaScan 7K	SomaScan 11K	21240-6	21240-6	P48728	0.893193
SomaScan 7K	SomaScan 11K	21241-1	21241-1	Q93015	0.957353
SomaScan 7K	SomaScan 11K	21244-57	21244-57	P06748	0.89269
SomaScan 7K	SomaScan 11K	21247-16	21247-16	Q00266	0.930676
SomaScan 7K	SomaScan 11K	21249-115	21249-115	O00273	0.798556
SomaScan 7K	SomaScan 11K	21255-2	21255-2	O15492	0.675683
SomaScan 7K	SomaScan 11K	21260-74	21260-74	P62304	0.769362
SomaScan 7K	SomaScan 11K	21269-198	21269-198	P34913	0.678629
SomaScan 7K	SomaScan 11K	21271-53	21271-53	P52895	0.779623
SomaScan 7K	SomaScan 11K	21272-100	21272-100	Q9Y224	0.56432
SomaScan 7K	SomaScan 11K	21276-11	21276-11	O43490	0.950132
SomaScan 7K	SomaScan 11K	21280-13	21280-13	Q99576	0.72211
SomaScan 7K	SomaScan 11K	21281-13	21281-13	Q96S95	0.744837
SomaScan 7K	SomaScan 11K	21282-21	21282-21	Q15025	0.806668
SomaScan 7K	SomaScan 11K	21286-29	21286-29	P62913	0.827039
SomaScan 7K	SomaScan 11K	21289-36	21289-36	O75391	0.853226
SomaScan 7K	SomaScan 11K	21290-66	21290-66	O60921	0.656495
SomaScan 7K	SomaScan 11K	21306-7	21306-7	Q96CS2	0.857616
SomaScan 7K	SomaScan 11K	21308-44	21308-44	Q9BTZ2	0.730649
SomaScan 7K	SomaScan 11K	21310-37	21310-37	Q9UKD2	0.944789
SomaScan 7K	SomaScan 11K	21311-22	21311-22	Q8WYK2	0.639979
SomaScan 7K	SomaScan 11K	21314-11	21314-11	Q9GZZ9	0.654632
SomaScan 7K	SomaScan 11K	21317-25	21317-25	Q9NYS0	0.813376
SomaScan 7K	SomaScan 11K	21319-196	21319-196	Q6IN84	0.849205
SomaScan 7K	SomaScan 11K	21321-2	21321-2	P09661	0.914388
SomaScan 7K	SomaScan 11K	21322-60	21322-60	P29084	0.910318
SomaScan 7K	SomaScan 11K	21323-2	21323-2	Q9H446	0.972635
SomaScan 7K	SomaScan 11K	21326-28	21326-28	Q15814	0.860722
SomaScan 7K	SomaScan 11K	21327-12	21327-12	Q9BWK5	0.80473
SomaScan 7K	SomaScan 11K	21328-2	21328-2	P21579	0.787749
SomaScan 7K	SomaScan 11K	21329-66	21329-66	Q8TCD6	0.730346
SomaScan 7K	SomaScan 11K	21330-13	21330-13	Q9Y2Z4	0.554462
SomaScan 7K	SomaScan 11K	21331-19	21331-19	Q4VC05	0.90223
SomaScan 7K	SomaScan 11K	21338-44	21338-44	Q9H173	0.684633
SomaScan 7K	SomaScan 11K	21339-19	21339-19	Q8TD30	0.706965
SomaScan 7K	SomaScan 11K	21340-38	21340-38	Q16534	0.733744
SomaScan 7K	SomaScan 11K	21341-19	21341-19	Q9BY43	0.953717
SomaScan 7K	SomaScan 11K	21342-25	21342-25	O43566	0.727835
SomaScan 7K	SomaScan 11K	21343-3	21343-3	Q7LC44	0.744275
SomaScan 7K	SomaScan 11K	21344-31	21344-31	Q8WVM0	0.830193
SomaScan 7K	SomaScan 11K	21345-93	21345-93	Q96NR8	0.892563
SomaScan 7K	SomaScan 11K	21346-71	21346-71	Q02127	0.611331
SomaScan 7K	SomaScan 11K	21348-22	21348-22	Q86TN4	0.765918
SomaScan 7K	SomaScan 11K	21349-2	21349-2	Q8WUJ0	0.690542
SomaScan 7K	SomaScan 11K	21350-29	21350-29	Q6ZN17	0.743094
SomaScan 7K	SomaScan 11K	21351-8	21351-8	P41250	0.964795
SomaScan 7K	SomaScan 11K	21354-92	21354-92	Q96BW1	0.660845
SomaScan 7K	SomaScan 11K	21355-4	21355-4	P22415	0.241646
SomaScan 7K	SomaScan 11K	21356-6	21356-6	Q9BPU9	0.795258
SomaScan 7K	SomaScan 11K	21357-12	21357-12	Q8WUP2	0.584457
SomaScan 7K	SomaScan 11K	21359-17	21359-17	Q16612	0.451597
SomaScan 7K	SomaScan 11K	21360-27	21360-27	Q5M775	0.713469
SomaScan 7K	SomaScan 11K	21361-8	21361-8	Q6F5E7	0.725246
SomaScan 7K	SomaScan 11K	21365-5	21365-5	O43739	0.951396
SomaScan 7K	SomaScan 11K	21366-7	21366-7	Q96DH6	0.939459
SomaScan 7K	SomaScan 11K	21367-63	21367-63	Q96F24	0.922937
SomaScan 7K	SomaScan 11K	21368-46	21368-46	Q9Y2Y1	0.618853
SomaScan 7K	SomaScan 11K	21369-15	21369-15	O00442	0.942488
SomaScan 7K	SomaScan 11K	21370-45	21370-45	Q96BD8	0.698639
SomaScan 7K	SomaScan 11K	21371-12	21371-12	Q8IUF8	0.931967
SomaScan 7K	SomaScan 11K	21373-8	21373-8	Q9H974	0.707002
SomaScan 7K	SomaScan 11K	21375-34	21375-34	Q8TBN0	0.941046
SomaScan 7K	SomaScan 11K	21378-7	21378-7	Q8TCS8	0.92513
SomaScan 7K	SomaScan 11K	21379-30	21379-30	Q9NVF9	0.781641
SomaScan 7K	SomaScan 11K	21380-77	21380-77	Q9BXR0	0.926591
SomaScan 7K	SomaScan 11K	21381-73	21381-73	Q9NU19	0.852475
SomaScan 7K	SomaScan 11K	21382-70	21382-70	Q9H777	0.950429
SomaScan 7K	SomaScan 11K	21383-37	21383-37	O43776	0.964011
SomaScan 7K	SomaScan 11K	21384-2	21384-2	P04066	0.947141
SomaScan 7K	SomaScan 11K	21385-5	21385-5	Q9H156	0.755894
SomaScan 7K	SomaScan 11K	21387-64	21387-64	Q16819	0.959661
SomaScan 7K	SomaScan 11K	21389-32	21389-32	Q13188	0.655206
SomaScan 7K	SomaScan 11K	21390-68	21390-68	P40126	0.901736
SomaScan 7K	SomaScan 11K	21391-17	21391-17	P0DN86	0.86277
SomaScan 7K	SomaScan 11K	21392-15	21392-15	Q9Y5V3	0.869799
SomaScan 7K	SomaScan 11K	21393-62	21393-62	P23526	0.724124
SomaScan 7K	SomaScan 11K	21395-23	21395-23	O14917	0.922154
SomaScan 7K	SomaScan 11K	21397-21	21397-21	Q2VWP7	0.708625
SomaScan 7K	SomaScan 11K	21403-39	21403-39	P49815	0.65247
SomaScan 7K	SomaScan 11K	21406-25	21406-25	Q16584	0.688843
SomaScan 7K	SomaScan 11K	21415-212	21415-212	Q99759	0.133929
SomaScan 7K	SomaScan 11K	21426-88	21426-88	Q5TA50	0.10138
SomaScan 7K	SomaScan 11K	21429-50	21429-50	P52888	0.803075
SomaScan 7K	SomaScan 11K	21430-4	21430-4	P47712	0.929463
SomaScan 7K	SomaScan 11K	21433-3	21433-3	P78410	0.948052
SomaScan 7K	SomaScan 11K	21435-143	21435-143	P78362	0.923614
SomaScan 7K	SomaScan 11K	21436-56	21436-56	Q8WYN0	0.859757
SomaScan 7K	SomaScan 11K	21437-77	21437-77	P16455	0.967046
SomaScan 7K	SomaScan 11K	21438-45	21438-45	Q9C035	0.896913
SomaScan 7K	SomaScan 11K	21439-37	21439-37	P14317	0.944739
SomaScan 7K	SomaScan 11K	21440-9	21440-9	P78325	0.826728
SomaScan 7K	SomaScan 11K	21441-20	21441-20	P17643	0.739894
SomaScan 7K	SomaScan 11K	21444-40	21444-40	P20151	0.393027
SomaScan 7K	SomaScan 11K	21445-40	21445-40	Q15843	0.951466
SomaScan 7K	SomaScan 11K	21450-333	21450-333	Q92851	0.694424
SomaScan 7K	SomaScan 11K	21452-3	21452-3	O00429	0.76029
SomaScan 7K	SomaScan 11K	21457-141	21457-141	Q96MF6	0.621521
SomaScan 7K	SomaScan 11K	21464-2	21464-2	Q13490	0.201735
SomaScan 7K	SomaScan 11K	21475-137	21475-137	O43396	0.936696
SomaScan 7K	SomaScan 11K	21476-43	21476-43	Q969S2	0.604229
SomaScan 7K	SomaScan 11K	21477-105	21477-105	Q7L5Y9	0.75917
SomaScan 7K	SomaScan 11K	21478-20	21478-20	Q99717	0.97261
SomaScan 7K	SomaScan 11K	21480-2	21480-2	P27701	0.945971
SomaScan 7K	SomaScan 11K	21483-155	21483-155	P10644	0.800706
SomaScan 7K	SomaScan 11K	21487-20	21487-20	Q9UL45	0.812238
SomaScan 7K	SomaScan 11K	21491-7	21491-7	Q16853	0.869826
SomaScan 7K	SomaScan 11K	21492-19	21492-19	Q15846	0.834601
SomaScan 7K	SomaScan 11K	21495-134	21495-134	O15354	0.927591
SomaScan 7K	SomaScan 11K	21497-32	21497-32	Q9Y4L1	0.82458
SomaScan 7K	SomaScan 11K	21498-3	21498-3	P49419	0.84499
SomaScan 7K	SomaScan 11K	21499-17	21499-17	Q99807	0.737201
SomaScan 7K	SomaScan 11K	21501-30	21501-30	P14324	0.745859
SomaScan 7K	SomaScan 11K	21503-12	21503-12	P16473	0.811584
SomaScan 7K	SomaScan 11K	21504-41	21504-41	Q9UKV8	0.915679
SomaScan 7K	SomaScan 11K	21507-48	21507-48	Q9NX08	0.611611
SomaScan 7K	SomaScan 11K	21508-7	21508-7	Q92185	0.886493
SomaScan 7K	SomaScan 11K	21509-29	21509-29	Q9H1C3	0.81673
SomaScan 7K	SomaScan 11K	21510-24	21510-24	P34947	0.688186
SomaScan 7K	SomaScan 11K	21512-6	21512-6	Q9BV94	0.813829
SomaScan 7K	SomaScan 11K	21513-1	21513-1	P55210	0.701935
SomaScan 7K	SomaScan 11K	21514-1	21514-1	P13224	0.793389
SomaScan 7K	SomaScan 11K	21515-61	21515-61	Q86V21	0.809891
SomaScan 7K	SomaScan 11K	21521-17	21521-17	P17752	0.824621
SomaScan 7K	SomaScan 11K	21523-71	21523-71	Q9H0C8	0.596555
SomaScan 7K	SomaScan 11K	21524-14	21524-14	P45974	0.799623
SomaScan 7K	SomaScan 11K	21526-88	21526-88	Q8IYV9	0.893042
SomaScan 7K	SomaScan 11K	21528-12	21528-12	Q96LC9	0.690133
SomaScan 7K	SomaScan 11K	21529-6	21529-6	P57075	0.776188
SomaScan 7K	SomaScan 11K	21533-51	21533-51	P33241	0.970896
SomaScan 7K	SomaScan 11K	21535-5	21535-5	Q9BTE6	0.633632
SomaScan 7K	SomaScan 11K	21536-65	21536-65	Q8WVH0	0.73113
SomaScan 7K	SomaScan 11K	21537-33	21537-33	Q96I15	0.918107
SomaScan 7K	SomaScan 11K	21539-139	21539-139	Q5T7P8	0.951295
SomaScan 7K	SomaScan 11K	21540-73	21540-73	Q9UBW5	0.976808
SomaScan 7K	SomaScan 11K	21544-4	21544-4	Q6DD88	0.714994
SomaScan 7K	SomaScan 11K	21545-51	21545-51	Q8IVN3	0.840031
SomaScan 7K	SomaScan 11K	21546-20	21546-20	Q6QNK2	0.935513
SomaScan 7K	SomaScan 11K	21547-6	21547-6	Q8IXL6	0.757298
SomaScan 7K	SomaScan 11K	21548-20	21548-20	P36269	0.770129
SomaScan 7K	SomaScan 11K	21549-144	21549-144	Q96PL2	0.822456
SomaScan 7K	SomaScan 11K	21552-9	21552-9	Q15067	0.971345
SomaScan 7K	SomaScan 11K	21555-17	21555-17	P98173	0.806497
SomaScan 7K	SomaScan 11K	21562-3	21562-3	O95968	0.720255
SomaScan 7K	SomaScan 11K	21563-3	21563-3	Q9BZM1	0.933737
SomaScan 7K	SomaScan 11K	21567-214	21567-214	Q9BXJ3	0.767023
SomaScan 7K	SomaScan 11K	21569-49	21569-49	O94804	0.853868
SomaScan 7K	SomaScan 11K	21572-91	21572-91	Q9H1B5	0.676217
SomaScan 7K	SomaScan 11K	21574-106	21574-106	Q86SG5	0.270605
SomaScan 7K	SomaScan 11K	21577-35	21577-35	Q13451	0.961557
SomaScan 7K	SomaScan 11K	21579-35	21579-35	Q14896	0.861156
SomaScan 7K	SomaScan 11K	21581-87	21581-87	Q96Q40	0.838314
SomaScan 7K	SomaScan 11K	21583-14	21583-14	Q9UNX3	0.964877
SomaScan 7K	SomaScan 11K	21588-4	21588-4	Q8WVF5	0.878444
SomaScan 7K	SomaScan 11K	21589-80	21589-80	Q7L190	0.67218
SomaScan 7K	SomaScan 11K	21590-9	21590-9	Q9H9E1	0.736673
SomaScan 7K	SomaScan 11K	21592-8	21592-8	Q9H227	0.719601
SomaScan 7K	SomaScan 11K	21595-8	21595-8	Q96MW1	0.646611
SomaScan 7K	SomaScan 11K	21599-6	21599-6	P32929	0.781028
SomaScan 7K	SomaScan 11K	21600-10	21600-10	Q9NSA3	0.845319
SomaScan 7K	SomaScan 11K	21604-2	21604-2	O60888	0.747495
SomaScan 7K	SomaScan 11K	21614-2	21614-2	Q8WXD5	0.788839
SomaScan 7K	SomaScan 11K	21624-64	21624-64	Q9NYR9	0.700675
SomaScan 7K	SomaScan 11K	21628-6	21628-6	O43324	0.935286
SomaScan 7K	SomaScan 11K	21636-63	21636-63	P52298	0.580589
SomaScan 7K	SomaScan 11K	21638-5	21638-5	Q9H2H8	0.762485
SomaScan 7K	SomaScan 11K	21643-8	21643-8	P60866	0.929564
SomaScan 7K	SomaScan 11K	21645-6	21645-6	Q8TAD8	0.903356
SomaScan 7K	SomaScan 11K	21647-9	21647-9	P19623	0.791444
SomaScan 7K	SomaScan 11K	21649-12	21649-12	P56962	0.940566
SomaScan 7K	SomaScan 11K	21651-9	21651-9	P83876	0.869573
SomaScan 7K	SomaScan 11K	21653-205	21653-205	Q9BTM9	0.599657
SomaScan 7K	SomaScan 11K	21655-18	21655-18	Q96NB1	0.853514
SomaScan 7K	SomaScan 11K	21658-15	21658-15	Q99623	0.757968
SomaScan 7K	SomaScan 11K	21660-4	21660-4	Q9Y6B6	0.634897
SomaScan 7K	SomaScan 11K	21661-82	21661-82	Q8IXL6	0.720077
SomaScan 7K	SomaScan 11K	21662-121	21662-121	O43781	0.533963
SomaScan 7K	SomaScan 11K	21663-149	21663-149	Q92185	0.696835
SomaScan 7K	SomaScan 11K	21664-6	21664-6	O75367	0.782139
SomaScan 7K	SomaScan 11K	21667-57	21667-57	Q01064	0.764924
SomaScan 7K	SomaScan 11K	21670-52	21670-52	O00308	0.741339
SomaScan 7K	SomaScan 11K	21674-132	21674-132	Q13410	0.906579
SomaScan 7K	SomaScan 11K	21676-17	21676-17	P05120	0.867146
SomaScan 7K	SomaScan 11K	21679-16	21679-16	Q9HBT6	0.878626
SomaScan 7K	SomaScan 11K	21681-10	21681-10	Q9UKQ2	0.694251
SomaScan 7K	SomaScan 11K	21685-29	21685-29	P43146	0.939737
SomaScan 7K	SomaScan 11K	21687-3	21687-3	Q5R3F8	0.767533
SomaScan 7K	SomaScan 11K	21688-50	21688-50	P05556;P13612	0.956885
SomaScan 7K	SomaScan 11K	21690-31	21690-31	Q9HBW1	0.868309
SomaScan 7K	SomaScan 11K	21691-27	21691-27	Q9BTN0	0.813887
SomaScan 7K	SomaScan 11K	21692-12	21692-12	P01732;P10966	0.692021
SomaScan 7K	SomaScan 11K	21693-14	21693-14	P55290	0.216505
SomaScan 7K	SomaScan 11K	21696-80	21696-80	Q6PJG9	0.842183
SomaScan 7K	SomaScan 11K	21697-57	21697-57	Q8IZF7	0.719015
SomaScan 7K	SomaScan 11K	21698-11	21698-11	P05556;Q9UKX5	0.792749
SomaScan 7K	SomaScan 11K	21703-31	21703-31	Q04771	0.261525
SomaScan 7K	SomaScan 11K	21704-8	21704-8	Q9NPG4	0.818711
SomaScan 7K	SomaScan 11K	21705-33	21705-33	Q641Q3	0.778201
SomaScan 7K	SomaScan 11K	21706-29	21706-29	O75019	0.913251
SomaScan 7K	SomaScan 11K	21707-15	21707-15	Q5VWW1	0.930803
SomaScan 7K	SomaScan 11K	21708-149	21708-149	P55899	0.928249
SomaScan 7K	SomaScan 11K	21710-16	21710-16	Q8NFZ3	0.64038
SomaScan 7K	SomaScan 11K	21711-86	21711-86	O14514	0.742394
SomaScan 7K	SomaScan 11K	21713-11	21713-11	P78509	0.881106
SomaScan 7K	SomaScan 11K	21715-40	21715-40	Q9P0U3	0.774283
SomaScan 7K	SomaScan 11K	21716-29	21716-29	Q11130	0.635199
SomaScan 7K	SomaScan 11K	21717-44	21717-44	Q8WVN8	0.932422
SomaScan 7K	SomaScan 11K	21718-150	21718-150	Q2M3T9	0.538002
SomaScan 7K	SomaScan 11K	21720-13	21720-13	Q495W5	0.862933
SomaScan 7K	SomaScan 11K	21721-6	21721-6	O43529	0.690209
SomaScan 7K	SomaScan 11K	21722-21	21722-21	Q8N4A0	0.904981
SomaScan 7K	SomaScan 11K	21724-22	21724-22	P34059	0.9544
SomaScan 7K	SomaScan 11K	21726-73	21726-73	Q9H4F1	0.770462
SomaScan 7K	SomaScan 11K	21727-15	21727-15	Q7Z7E8	0.958655
SomaScan 7K	SomaScan 11K	21728-4	21728-4	O75604	0.78927
SomaScan 7K	SomaScan 11K	21730-56	21730-56	O94966	0.938947
SomaScan 7K	SomaScan 11K	21732-78	21732-78	Q7Z7E8	0.835495
SomaScan 7K	SomaScan 11K	21733-11	21733-11	O15294	0.885701
SomaScan 7K	SomaScan 11K	21734-36	21734-36	Q96EU7;Q9NS00	0.81293
SomaScan 7K	SomaScan 11K	21736-60	21736-60	Q7LGA3	0.899619
SomaScan 7K	SomaScan 11K	21737-20	21737-20	Q96JF0	0.931283
SomaScan 7K	SomaScan 11K	21739-7	21739-7	Q9Y223	0.881529
SomaScan 7K	SomaScan 11K	21740-26	21740-26	O94782	0.724467
SomaScan 7K	SomaScan 11K	21742-43	21742-43	Q6GQQ9	0.936335
SomaScan 7K	SomaScan 11K	21743-1	21743-1	Q8TAF3	0.96874
SomaScan 7K	SomaScan 11K	21746-13	21746-13	Q14694	0.850479
SomaScan 7K	SomaScan 11K	21747-114	21747-114	P61088;Q13404	0.935356
SomaScan 7K	SomaScan 11K	21747-8	21747-8	P61088;Q13404	0.964618
SomaScan 7K	SomaScan 11K	21748-36	21748-36	P62068;Q8TAF3	0.813655
SomaScan 7K	SomaScan 11K	21750-25	21750-25	Q92560	0.72308
SomaScan 7K	SomaScan 11K	21751-6	21751-6	O75317;Q8TAF3	0.73118
SomaScan 7K	SomaScan 11K	21752-10	21752-10	Q8IXI2	0.932643
SomaScan 7K	SomaScan 11K	21754-5	21754-5	Q9UGI0	0.916564
SomaScan 7K	SomaScan 11K	21755-27	21755-27	O75317	0.965446
SomaScan 7K	SomaScan 11K	21756-5	21756-5	P61088;Q15819	0.951315
SomaScan 7K	SomaScan 11K	21757-49	21757-49	Q9UPT9	0.958996
SomaScan 7K	SomaScan 11K	21758-65	21758-65	Q9HC62	0.81212
SomaScan 7K	SomaScan 11K	21759-23	21759-23	O94782;Q8TAF3	0.670612
SomaScan 7K	SomaScan 11K	21760-22	21760-22	P22314	0.975923
SomaScan 7K	SomaScan 11K	21761-213	21761-213	P62068	0.899359
SomaScan 7K	SomaScan 11K	21762-32	21762-32	P51784	0.695112
SomaScan 7K	SomaScan 11K	21763-46	21763-46	Q13107	0.978907
SomaScan 7K	SomaScan 11K	21764-99	21764-99	Q70CQ3	0.701695
SomaScan 7K	SomaScan 11K	21765-10	21765-10	Q9NQC7	0.949999
SomaScan 7K	SomaScan 11K	21766-50	21766-50	P51688	0.932599
SomaScan 7K	SomaScan 11K	21767-129	21767-129	Q96FL9	0.941476
SomaScan 7K	SomaScan 11K	21768-9	21768-9	Q09328	0.796735
SomaScan 7K	SomaScan 11K	21769-10	21769-10	O75191	0.641674
SomaScan 7K	SomaScan 11K	21770-18	21770-18	Q9P2W7	0.937309
SomaScan 7K	SomaScan 11K	21771-47	21771-47	Q09327	0.969195
SomaScan 7K	SomaScan 11K	21780-15	21780-15	Q8TB40	0.941242
SomaScan 7K	SomaScan 11K	21781-9	21781-9	Q96HD9	0.868295
SomaScan 7K	SomaScan 11K	21786-25	21786-25	Q92772	0.864793
SomaScan 7K	SomaScan 11K	21793-4	21793-4	O95684	0.731661
SomaScan 7K	SomaScan 11K	21796-43	21796-43	P22352	0.565523
SomaScan 7K	SomaScan 11K	21797-4	21797-4	P10321	0.986722
SomaScan 7K	SomaScan 11K	21799-15	21799-15	Q9NSC5	0.629687
SomaScan 7K	SomaScan 11K	21802-53	21802-53	Q96FI4	0.831485
SomaScan 7K	SomaScan 11K	21804-15	21804-15	Q5JSQ8	0.638994
SomaScan 7K	SomaScan 11K	21810-50	21810-50	Q16655	0.750879
SomaScan 7K	SomaScan 11K	21811-20	21811-20	Q9NP64	0.903558
SomaScan 7K	SomaScan 11K	21813-171	21813-171	Q09328	0.6547
SomaScan 7K	SomaScan 11K	21814-13	21814-13	Q9H3L0	0.682992
SomaScan 7K	SomaScan 11K	21815-7	21815-7	Q86TA1	0.841341
SomaScan 7K	SomaScan 11K	21817-5	21817-5	P24844	0.823872
SomaScan 7K	SomaScan 11K	21819-9	21819-9	P18615	0.685332
SomaScan 7K	SomaScan 11K	2182-54	2182-54	P0C0L4;P0C0L5	0.631154
SomaScan 7K	SomaScan 11K	21821-9	21821-9	F5H284	0.780048
SomaScan 7K	SomaScan 11K	21823-5	21823-5	O15355	0.734776
SomaScan 7K	SomaScan 11K	21827-7	21827-7	P17081	0.915199
SomaScan 7K	SomaScan 11K	21828-6	21828-6	P04844	0.607987
SomaScan 7K	SomaScan 11K	21829-8	21829-8	P25398	0.777463
SomaScan 7K	SomaScan 11K	21832-31	21832-31	P29508	0.579829
SomaScan 7K	SomaScan 11K	21833-6	21833-6	Q8N6T7	0.745116
SomaScan 7K	SomaScan 11K	21834-8	21834-8	Q96H20	0.628932
SomaScan 7K	SomaScan 11K	21836-9	21836-9	P30872	0.808799
SomaScan 7K	SomaScan 11K	21837-3	21837-3	P43308	0.75061
SomaScan 7K	SomaScan 11K	21839-3	21839-3	Q16633	0.879108
SomaScan 7K	SomaScan 11K	21848-18	21848-18	Q712K3	0.670937
SomaScan 7K	SomaScan 11K	21849-2	21849-2	Q9H347	0.821723
SomaScan 7K	SomaScan 11K	21853-3	21853-3	Q8NC01	0.641514
SomaScan 7K	SomaScan 11K	21856-59	21856-59	P50053	0.72424
SomaScan 7K	SomaScan 11K	21857-26	21857-26	P63244	0.969549
SomaScan 7K	SomaScan 11K	21858-25	21858-25	Q8IUQ4	0.846557
SomaScan 7K	SomaScan 11K	21861-8	21861-8	P40306	0.707103
SomaScan 7K	SomaScan 11K	21862-145	21862-145	Q14847	0.969929
SomaScan 7K	SomaScan 11K	21863-11	21863-11	Q9Y5Y2	0.752678
SomaScan 7K	SomaScan 11K	21864-20	21864-20	Q9BXY0	0.626121
SomaScan 7K	SomaScan 11K	21875-31	21875-31	Q9H8U3	0.968658
SomaScan 7K	SomaScan 11K	21876-266	21876-266	Q9NRD5	0.833685
SomaScan 7K	SomaScan 11K	21883-17	21883-17	P22003	0.876174
SomaScan 7K	SomaScan 11K	21885-196	21885-196	P31483	0.968917
SomaScan 7K	SomaScan 11K	21887-2	21887-2	Q8IUK8	0.919953
SomaScan 7K	SomaScan 11K	21889-2	21889-2	O75223	0.836787
SomaScan 7K	SomaScan 11K	21891-31	21891-31	Q53RD9	0.900125
SomaScan 7K	SomaScan 11K	21895-36	21895-36	K9M1U5	0.725945
SomaScan 7K	SomaScan 11K	21897-4	21897-4	Q16552;Q96PD4	0.71781
SomaScan 7K	SomaScan 11K	21899-36	21899-36	P05111;P08476	0.849012
SomaScan 7K	SomaScan 11K	2190-55	2190-55	P03951	0.766512
SomaScan 7K	SomaScan 11K	21901-14	21901-14	P05556;P26006	0.605626
SomaScan 7K	SomaScan 11K	21903-6	21903-6	P05107;P20701	0.617849
SomaScan 7K	SomaScan 11K	21905-10	21905-10	P05556;P17301	0.756533
SomaScan 7K	SomaScan 11K	21909-10	21909-10	P05556;P08648	0.751726
SomaScan 7K	SomaScan 11K	21909-2	21909-2	P05556;P08648	0.693113
SomaScan 7K	SomaScan 11K	21911-17	21911-17	Q00604	0.870712
SomaScan 7K	SomaScan 11K	21913-5	21913-5	O15391	0.911253
SomaScan 7K	SomaScan 11K	21915-2	21915-2	Q5T2D3	0.726629
SomaScan 7K	SomaScan 11K	21916-82	21916-82	Q96BN8	0.769918
SomaScan 7K	SomaScan 11K	2192-63	2192-63	Q9Y4X3	0.709522
SomaScan 7K	SomaScan 11K	21923-24	21923-24	Q9UBE0;Q9UBT2	0.739202
SomaScan 7K	SomaScan 11K	21925-15	21925-15	P01137	0.526531
SomaScan 7K	SomaScan 11K	21926-24	21926-24	P0CG47;P51668	0.910419
SomaScan 7K	SomaScan 11K	21929-53	21929-53	P0CG47;P61077	0.953793
SomaScan 7K	SomaScan 11K	21931-16	21931-16	P0CG47;P68036	0.707807
SomaScan 7K	SomaScan 11K	21931-27	21931-27	P0CG47;P68036	0.665392
SomaScan 7K	SomaScan 11K	21933-7	21933-7	P41226	0.956929
SomaScan 7K	SomaScan 11K	21935-16	21935-16	P62256	0.740307
SomaScan 7K	SomaScan 11K	21939-6	21939-6	Q13564;Q8TBC4	0.962948
SomaScan 7K	SomaScan 11K	21940-12	21940-12	O00744	0.68862
SomaScan 7K	SomaScan 11K	21942-14	21942-14	Q9UBV4	0.785381
SomaScan 7K	SomaScan 11K	21943-170	21943-170	Q9UBV4	0.503658
SomaScan 7K	SomaScan 11K	21945-4	21945-4	Q9H1J7	0.903861
SomaScan 7K	SomaScan 11K	21946-79	21946-79	P05231;P08887	0.659336
SomaScan 7K	SomaScan 11K	21949-4	21949-4	Q7Z5R6	0.900888
SomaScan 7K	SomaScan 11K	21951-32	21951-32	P27540	0.657574
SomaScan 7K	SomaScan 11K	21955-36	21955-36	P46379	0.968715
SomaScan 7K	SomaScan 11K	21957-12	21957-12	Q6ZUJ8	0.54878
SomaScan 7K	SomaScan 11K	21958-4	21958-4	Q12979	0.945295
SomaScan 7K	SomaScan 11K	21961-14	21961-14	Q9Y5K6	0.885563
SomaScan 7K	SomaScan 11K	21963-48	21963-48	P98082	0.973394
SomaScan 7K	SomaScan 11K	21967-20	21967-20	P28845	0.837353
SomaScan 7K	SomaScan 11K	21969-5	21969-5	P42658	0.554136
SomaScan 7K	SomaScan 11K	21971-47	21971-47	Q01543	0.941653
SomaScan 7K	SomaScan 11K	21975-22	21975-22	Q05084	0.242341
SomaScan 7K	SomaScan 11K	21976-4	21976-4	Q9Y6K9	0.969044
SomaScan 7K	SomaScan 11K	21979-12	21979-12	P23229	0.686685
SomaScan 7K	SomaScan 11K	21979-8	21979-8	P23229	0.660987
SomaScan 7K	SomaScan 11K	21981-2	21981-2	P11215	0.743216
SomaScan 7K	SomaScan 11K	21985-61	21985-61	Q9UKP3	0.978382
SomaScan 7K	SomaScan 11K	21987-76	21987-76	P06858	0.64154
SomaScan 7K	SomaScan 11K	21989-12	21989-12	Q9Y4K4	0.978901
SomaScan 7K	SomaScan 11K	21991-79	21991-79	Q96SB3	0.979691
SomaScan 7K	SomaScan 11K	21995-20	21995-20	P29474	0.557516
SomaScan 7K	SomaScan 11K	21996-28	21996-28	Q9Y5A7	0.952883
SomaScan 7K	SomaScan 11K	21999-61	21999-61	P80303	0.603312
SomaScan 7K	SomaScan 11K	22001-23	22001-23	Q9Y2J8	0.806953
SomaScan 7K	SomaScan 11K	22003-4	22003-4	Q15165	0.803336
SomaScan 7K	SomaScan 11K	22005-8	22005-8	Q9P0J1	0.752422
SomaScan 7K	SomaScan 11K	22007-1	22007-1	Q9BQ08	0.5654
SomaScan 7K	SomaScan 11K	22009-1	22009-1	O75688	0.87018
SomaScan 7K	SomaScan 11K	2201-17	2201-17	P39060	0.812542
SomaScan 7K	SomaScan 11K	22010-36	22010-36	O75569	0.912214
SomaScan 7K	SomaScan 11K	22013-6	22013-6	P50749	0.733891
SomaScan 7K	SomaScan 11K	22015-2	22015-2	P19474	0.882548
SomaScan 7K	SomaScan 11K	22019-21	22019-21	Q9UQQ2	0.78715
SomaScan 7K	SomaScan 11K	22023-3	22023-3	Q8N5Z0	0.757965
SomaScan 7K	SomaScan 11K	22027-13	22027-13	Q9Y6A5	0.768742
SomaScan 7K	SomaScan 11K	22033-32	22033-32	P42768	0.945447
SomaScan 7K	SomaScan 11K	22033-7	22033-7	P42768	0.424794
SomaScan 7K	SomaScan 11K	22034-61	22034-61	Q05516	0.799611
SomaScan 7K	SomaScan 11K	22037-47	22037-47	Q96C19	0.910747
SomaScan 7K	SomaScan 11K	22041-26	22041-26	Q13163	0.950986
SomaScan 7K	SomaScan 11K	22043-174	22043-174	P54652	0.869219
SomaScan 7K	SomaScan 11K	22045-8	22045-8	Q6EEV6	0.906397
SomaScan 7K	SomaScan 11K	22047-46	22047-46	P20908	0.947413
SomaScan 7K	SomaScan 11K	22049-24	22049-24	Q04917	0.880246
SomaScan 7K	SomaScan 11K	22050-19	22050-19	Q9BQD3	0.630673
SomaScan 7K	SomaScan 11K	22055-31	22055-31	Q12778	0.793574
SomaScan 7K	SomaScan 11K	22057-9	22057-9	P30837	0.545588
SomaScan 7K	SomaScan 11K	22059-56	22059-56	Q9NP74	0.892538
SomaScan 7K	SomaScan 11K	22063-20	22063-20	Q96L46	0.746466
SomaScan 7K	SomaScan 11K	22065-32	22065-32	Q02556	0.69976
SomaScan 7K	SomaScan 11K	22068-5	22068-5	Q14738	0.807711
SomaScan 7K	SomaScan 11K	22070-5	22070-5	Q5VV41	0.701636
SomaScan 7K	SomaScan 11K	22071-38	22071-38	Q9H765	0.681281
SomaScan 7K	SomaScan 11K	22073-47	22073-47	P24539	0.723188
SomaScan 7K	SomaScan 11K	22074-35	22074-35	Q9NWB1	0.635937
SomaScan 7K	SomaScan 11K	22075-16	22075-16	P18847	0.675856
SomaScan 7K	SomaScan 11K	22076-34	22076-34	Q92858	0.749009
SomaScan 7K	SomaScan 11K	22077-46	22077-46	Q9Y6H3	0.829745
SomaScan 7K	SomaScan 11K	22078-4	22078-4	P17735	0.689678
SomaScan 7K	SomaScan 11K	22080-22	22080-22	Q8WZ19	0.532366
SomaScan 7K	SomaScan 11K	22082-25	22082-25	Q9BXY8	0.823906
SomaScan 7K	SomaScan 11K	22083-60	22083-60	Q5H9J7	0.729153
SomaScan 7K	SomaScan 11K	22085-86	22085-86	P35226	0.733167
SomaScan 7K	SomaScan 11K	22086-2	22086-2	Q5PSV4	0.812924
SomaScan 7K	SomaScan 11K	22088-3	22088-3	P62324	0.846483
SomaScan 7K	SomaScan 11K	22089-13	22089-13	Q9NY30	0.764506
SomaScan 7K	SomaScan 11K	22091-14	22091-14	Q9UBR1	0.614464
SomaScan 7K	SomaScan 11K	22092-43	22092-43	P49662	0.795774
SomaScan 7K	SomaScan 11K	22094-15	22094-15	Q8N5S3	0.886044
SomaScan 7K	SomaScan 11K	22095-29	22095-29	Q14781	0.57291
SomaScan 7K	SomaScan 11K	22098-10	22098-10	Q8N7R7	0.734827
SomaScan 7K	SomaScan 11K	22099-1	22099-1	Q96KX1	0.656162
SomaScan 7K	SomaScan 11K	22103-25	22103-25	Q8IZL9	0.832059
SomaScan 7K	SomaScan 11K	22104-39	22104-39	P47902	0.72733
SomaScan 7K	SomaScan 11K	2211-9	2211-9	P01033	0.842689
SomaScan 7K	SomaScan 11K	22112-30	22112-30	Q5HYK3	0.774136
SomaScan 7K	SomaScan 11K	22113-2	22113-2	Q9Y2Z9	0.92307
SomaScan 7K	SomaScan 11K	22114-4	22114-4	Q8IYD9	0.746807
SomaScan 7K	SomaScan 11K	22115-2	22115-2	O60519	0.697544
SomaScan 7K	SomaScan 11K	22116-9	22116-9	Q03060	0.771837
SomaScan 7K	SomaScan 11K	22118-7	22118-7	Q9Y5P2	0.795023
SomaScan 7K	SomaScan 11K	22119-18	22119-18	Q99627	0.779774
SomaScan 7K	SomaScan 11K	2212-69	2212-69	P00750	0.962316
SomaScan 7K	SomaScan 11K	22120-4	22120-4	Q8TEB1	0.691321
SomaScan 7K	SomaScan 11K	22121-43	22121-43	Q5T6F0	0.616496
SomaScan 7K	SomaScan 11K	22123-15	22123-15	Q07687	0.923361
SomaScan 7K	SomaScan 11K	22124-94	22124-94	A2CJ06	0.848506
SomaScan 7K	SomaScan 11K	22125-9	22125-9	Q15329	0.748987
SomaScan 7K	SomaScan 11K	22128-8	22128-8	P28324	0.795048
SomaScan 7K	SomaScan 11K	22129-55	22129-55	Q9HB65	0.845289
SomaScan 7K	SomaScan 11K	22134-1	22134-1	P43268	0.476348
SomaScan 7K	SomaScan 11K	22136-9	22136-9	Q9Y2C4	0.815631
SomaScan 7K	SomaScan 11K	22137-3	22137-3	Q5T8I3	0.807947
SomaScan 7K	SomaScan 11K	22140-6	22140-6	Q9H8W3	0.690006
SomaScan 7K	SomaScan 11K	22141-59	22141-59	P16118	0.850798
SomaScan 7K	SomaScan 11K	22142-4	22142-4	Q8N7N1	0.68682
SomaScan 7K	SomaScan 11K	22143-6	22143-6	Q9NVF7	0.60813
SomaScan 7K	SomaScan 11K	22144-65	22144-65	Q5FWF7	0.660643
SomaScan 7K	SomaScan 11K	22146-20	22146-20	P15408	0.809555
SomaScan 7K	SomaScan 11K	22147-19	22147-19	P98177	0.827077
SomaScan 7K	SomaScan 11K	22148-135	22148-135	Q9BZS1	0.812292
SomaScan 7K	SomaScan 11K	22149-2	22149-2	Q8IVP5	0.794899
SomaScan 7K	SomaScan 11K	22150-2	22150-2	Q06547	0.708174
SomaScan 7K	SomaScan 11K	22151-48	22151-48	O15499	0.82064
SomaScan 7K	SomaScan 11K	22152-162	22152-162	Q9HCQ5	0.743241
SomaScan 7K	SomaScan 11K	22154-37	22154-37	Q8WUU5	0.629687
SomaScan 7K	SomaScan 11K	22155-44	22155-44	Q9H840	0.650223
SomaScan 7K	SomaScan 11K	22363-31	22363-31	Q9BUB4	0.836247
SomaScan 7K	SomaScan 11K	22365-52	22365-52	Q9Y2D1	0.804076
SomaScan 7K	SomaScan 11K	22367-17	22367-17	Q9H6J7	0.79893
SomaScan 7K	SomaScan 11K	22369-12	22369-12	Q8IXT2	0.879063
SomaScan 7K	SomaScan 11K	22371-46	22371-46	Q9BQ89	0.589828
SomaScan 7K	SomaScan 11K	22374-56	22374-56	Q9Y5J3	0.753131
SomaScan 7K	SomaScan 11K	22375-15	22375-15	P31270	0.922735
SomaScan 7K	SomaScan 11K	22376-95	22376-95	P20719	0.470999
SomaScan 7K	SomaScan 11K	22377-27	22377-27	Q9BTL4	0.681074
SomaScan 7K	SomaScan 11K	22378-2	22378-2	O76011	0.773128
SomaScan 7K	SomaScan 11K	22381-1	22381-1	Q53H82	0.961684
SomaScan 7K	SomaScan 11K	22383-21	22383-21	O75030	0.916
SomaScan 7K	SomaScan 11K	22385-2	22385-2	Q2TAK8	0.817011
SomaScan 7K	SomaScan 11K	22386-11	22386-11	P32242	0.86158
SomaScan 7K	SomaScan 11K	22387-26	22387-26	O75364	0.690284
SomaScan 7K	SomaScan 11K	22391-34	22391-34	Q9HAJ7	0.716247
SomaScan 7K	SomaScan 11K	22392-5	22392-5	Q9UJW9	0.86615
SomaScan 7K	SomaScan 11K	22393-130	22393-130	Q9P031	0.73234
SomaScan 7K	SomaScan 11K	22394-8	22394-8	O43680	0.811505
SomaScan 7K	SomaScan 11K	22395-7	22395-7	P26651	0.85792
SomaScan 7K	SomaScan 11K	22397-2	22397-2	P17861	0.744519
SomaScan 7K	SomaScan 11K	22398-5	22398-5	O43423	0.853056
SomaScan 7K	SomaScan 11K	22401-26	22401-26	Q9UMX6	0.776817
SomaScan 7K	SomaScan 11K	22402-12	22402-12	Q96QV6	0.949266
SomaScan 7K	SomaScan 11K	22403-13	22403-13	O60814	0.933914
SomaScan 7K	SomaScan 11K	22404-4	22404-4	Q92551	0.965408
SomaScan 7K	SomaScan 11K	22405-61	22405-61	Q16822	0.966268
SomaScan 7K	SomaScan 11K	22414-127	22414-127	Q9UKI8	0.836491
SomaScan 7K	SomaScan 11K	22417-10	22417-10	Q9ULV8	0.713563
SomaScan 7K	SomaScan 11K	22421-79	22421-79	Q96FA3	0.760534
SomaScan 7K	SomaScan 11K	22429-13	22429-13	O60341	0.774415
SomaScan 7K	SomaScan 11K	22430-15	22430-15	P15882	0.586033
SomaScan 7K	SomaScan 11K	22431-164	22431-164	Q8NEF9	0.594825
SomaScan 7K	SomaScan 11K	22432-83	22432-83	Q96SB4	0.920225
SomaScan 7K	SomaScan 11K	22445-2	22445-2	Q9NP86	0.71532
SomaScan 7K	SomaScan 11K	22465-43	22465-43	Q14469	0.672176
SomaScan 7K	SomaScan 11K	22466-27	22466-27	Q5TA89	0.679232
SomaScan 7K	SomaScan 11K	22467-94	22467-94	Q9XRX5	0.623718
SomaScan 7K	SomaScan 11K	22468-54	22468-54	P0C0S8	0.944714
SomaScan 7K	SomaScan 11K	22469-103	22469-103	A2RU54	0.721495
SomaScan 7K	SomaScan 11K	2247-20	2247-20	P58294	0.749776
SomaScan 7K	SomaScan 11K	22472-4	22472-4	Q99081	0.396553
SomaScan 7K	SomaScan 11K	22474-28	22474-28	O43248	0.667843
SomaScan 7K	SomaScan 11K	22476-115	22476-115	P09016	0.730372
SomaScan 7K	SomaScan 11K	22479-64	22479-64	Q9UHH9	0.726127
SomaScan 7K	SomaScan 11K	22481-15	22481-15	Q96DY2	0.584508
SomaScan 7K	SomaScan 11K	22482-87	22482-87	P02533	0.720534
SomaScan 7K	SomaScan 11K	22483-109	22483-109	Q3SY84	0.884873
SomaScan 7K	SomaScan 11K	22484-17	22484-17	Q8N752	0.679864
SomaScan 7K	SomaScan 11K	22485-1	22485-1	Q96MP8	0.751984
SomaScan 7K	SomaScan 11K	22486-58	22486-58	P02538	0.743013
SomaScan 7K	SomaScan 11K	22488-17	22488-17	Q13886	0.92964
SomaScan 7K	SomaScan 11K	22490-16	22490-16	Q6ZST4	0.744665
SomaScan 7K	SomaScan 11K	22491-10	22491-10	O43679	0.848195
SomaScan 7K	SomaScan 11K	22492-108	22492-108	Q8TAP4	0.70513
SomaScan 7K	SomaScan 11K	22496-21	22496-21	O43325	0.467191
SomaScan 7K	SomaScan 11K	22499-15	22499-15	Q9H204	0.616602
SomaScan 7K	SomaScan 11K	22500-9	22500-9	Q9P086	0.648959
SomaScan 7K	SomaScan 11K	22503-24	22503-24	Q8IYA7	0.699917
SomaScan 7K	SomaScan 11K	22504-3	22504-3	Q92802	0.734099
SomaScan 7K	SomaScan 11K	22505-24	22505-24	Q4G0N4	0.701972
SomaScan 7K	SomaScan 11K	22506-25	22506-25	P61599	0.739017
SomaScan 7K	SomaScan 11K	22508-2	22508-2	O96000	0.787177
SomaScan 7K	SomaScan 11K	22509-9	22509-9	Q5TEU4	0.789603
SomaScan 7K	SomaScan 11K	22510-6	22510-6	Q16236	0.844326
SomaScan 7K	SomaScan 11K	22511-28	22511-28	P23511	0.523177
SomaScan 7K	SomaScan 11K	22512-18	22512-18	Q8NEJ9	0.804257
SomaScan 7K	SomaScan 11K	22514-12	22514-12	Q969F2	0.595577
SomaScan 7K	SomaScan 11K	22516-30	22516-30	P54845	0.764261
SomaScan 7K	SomaScan 11K	22517-106	22517-106	Q96MF7	0.749521
SomaScan 7K	SomaScan 11K	22518-54	22518-54	Q96IY1	0.644119
SomaScan 7K	SomaScan 11K	22521-13	22521-13	P32243	0.744836
SomaScan 7K	SomaScan 11K	22523-4	22523-4	Q96DU9	0.79799
SomaScan 7K	SomaScan 11K	22525-9	22525-9	P23760	0.756597
SomaScan 7K	SomaScan 11K	22526-81	22526-81	P11177	0.793616
SomaScan 7K	SomaScan 11K	22527-4	22527-4	Q53GG5	0.96138
SomaScan 7K	SomaScan 11K	22528-1	22528-1	Q9UIL8	0.680703
SomaScan 7K	SomaScan 11K	22529-31	22529-31	Q8IWS0	0.732158
SomaScan 7K	SomaScan 11K	22530-111	22530-111	Q5SRE7	0.828075
SomaScan 7K	SomaScan 11K	22531-44	22531-44	Q99697	0.757538
SomaScan 7K	SomaScan 11K	22532-59	22532-59	A1L4L8	0.28641
SomaScan 7K	SomaScan 11K	22533-95	22533-95	Q96QC0	0.892771
SomaScan 7K	SomaScan 11K	22534-14	22534-14	P60510	0.948204
SomaScan 7K	SomaScan 11K	22536-1	22536-1	Q7Z4L9	0.693227
SomaScan 7K	SomaScan 11K	22537-5	22537-5	Q8NI37	0.667375
SomaScan 7K	SomaScan 11K	22540-129	22540-129	Q99436	0.698268
SomaScan 7K	SomaScan 11K	22541-46	22541-46	Q14691	0.847789
SomaScan 7K	SomaScan 11K	22544-10	22544-10	O43502	0.641447
SomaScan 7K	SomaScan 11K	22545-20	22545-20	Q86SE5	0.678313
SomaScan 7K	SomaScan 11K	22547-17	22547-17	P29558	0.897893
SomaScan 7K	SomaScan 11K	22548-18	22548-18	O14921	0.627503
SomaScan 7K	SomaScan 11K	22549-73	22549-73	Q13546	0.603308
SomaScan 7K	SomaScan 11K	22553-4	22553-4	P63173	0.727139
SomaScan 7K	SomaScan 11K	22554-101	22554-101	Q7Z7H8	0.76336
SomaScan 7K	SomaScan 11K	22557-68	22557-68	Q8N5N7	0.671485
SomaScan 7K	SomaScan 11K	22560-1	22560-1	P22794	0.833331
SomaScan 7K	SomaScan 11K	22561-3	22561-3	Q6UX82	0.849943
SomaScan 7K	SomaScan 11K	22563-4	22563-4	Q96J84	0.799347
SomaScan 7K	SomaScan 11K	22564-5	22564-5	Q86YD5	0.969581
SomaScan 7K	SomaScan 11K	22566-53	22566-53	P41586	0.611143
SomaScan 7K	SomaScan 11K	22568-7	22568-7	Q86SJ6	0.905442
SomaScan 7K	SomaScan 11K	22569-55	22569-55	P36897	0.757485
SomaScan 7K	SomaScan 11K	22572-19	22572-19	P0DJD7	0.904349
SomaScan 7K	SomaScan 11K	22576-1	22576-1	Q9NNX6	0.922223
SomaScan 7K	SomaScan 11K	22576-2	22576-2	Q9NNX6	0.854626
SomaScan 7K	SomaScan 11K	22577-24	22577-24	Q08ET2	0.932377
SomaScan 7K	SomaScan 11K	22578-17	22578-17	Q9HCK4	0.767372
SomaScan 7K	SomaScan 11K	22579-93	22579-93	P58400	0.454892
SomaScan 7K	SomaScan 11K	22580-29	22580-29	O43921	0.726198
SomaScan 7K	SomaScan 11K	22583-47	22583-47	Q9BZM5	0.857611
SomaScan 7K	SomaScan 11K	22584-2	22584-2	O75581	0.764655
SomaScan 7K	SomaScan 11K	22585-5	22585-5	Q9ULV1	0.832395
SomaScan 7K	SomaScan 11K	22586-24	22586-24	Q8WVV5	0.910772
SomaScan 7K	SomaScan 11K	22587-37	22587-37	Q9UF33	0.93963
SomaScan 7K	SomaScan 11K	22588-35	22588-35	O60241	0.863982
SomaScan 7K	SomaScan 11K	22589-3	22589-3	Q14332	0.813806
SomaScan 7K	SomaScan 11K	22590-68	22590-68	Q9UP38	0.652474
SomaScan 7K	SomaScan 11K	22591-4	22591-4	O00144	0.988265
SomaScan 7K	SomaScan 11K	22770-22	22770-22	Q96DW6	0.866235
SomaScan 7K	SomaScan 11K	22771-6	22771-6	Q8N8I0	0.650383
SomaScan 7K	SomaScan 11K	22772-125	22772-125	Q9Y512	0.645468
SomaScan 7K	SomaScan 11K	22773-69	22773-69	P21912	0.791037
SomaScan 7K	SomaScan 11K	22774-20	22774-20	Q9BSV6	0.929994
SomaScan 7K	SomaScan 11K	22776-40	22776-40	Q15466	0.139179
SomaScan 7K	SomaScan 11K	22777-46	22777-46	Q13309	0.894182
SomaScan 7K	SomaScan 11K	22779-75	22779-75	Q147U7	0.684809
SomaScan 7K	SomaScan 11K	2278-61	2278-61	P16035	0.73983
SomaScan 7K	SomaScan 11K	22782-80	22782-80	Q9HBM1	0.891349
SomaScan 7K	SomaScan 11K	22783-40	22783-40	P17947	0.967627
SomaScan 7K	SomaScan 11K	22784-4	22784-4	Q8NHS9	0.605195
SomaScan 7K	SomaScan 11K	22786-57	22786-57	Q5T0L3	0.930569
SomaScan 7K	SomaScan 11K	22787-39	22787-39	Q5MJ09	0.802694
SomaScan 7K	SomaScan 11K	22788-10	22788-10	Q6IMI4	0.731076
SomaScan 7K	SomaScan 11K	22792-21	22792-21	Q9UGM6	0.740745
SomaScan 7K	SomaScan 11K	22793-110	22793-110	P52657	0.774114
SomaScan 7K	SomaScan 11K	22795-17	22795-17	O75478	0.690643
SomaScan 7K	SomaScan 11K	22796-17	22796-17	Q96BN2	0.775996
SomaScan 7K	SomaScan 11K	22797-20	22797-20	Q16514	0.923646
SomaScan 7K	SomaScan 11K	22798-111	22798-111	Q7Z7C8	0.40237
SomaScan 7K	SomaScan 11K	22799-17	22799-17	Q2M2D7	0.430916
SomaScan 7K	SomaScan 11K	22800-24	22800-24	O15273	0.694099
SomaScan 7K	SomaScan 11K	22801-83	22801-83	Q8NHR7	0.710455
SomaScan 7K	SomaScan 11K	22802-13	22802-13	Q5JUR7	0.753068
SomaScan 7K	SomaScan 11K	22805-18	22805-18	Q96EK4	0.691498
SomaScan 7K	SomaScan 11K	22806-1	22806-1	Q9H0W7	0.666608
SomaScan 7K	SomaScan 11K	22808-59	22808-59	P10828	0.885659
SomaScan 7K	SomaScan 11K	22809-32	22809-32	O14925	0.780342
SomaScan 7K	SomaScan 11K	22810-41	22810-41	Q9BVW5	0.575052
SomaScan 7K	SomaScan 11K	22811-5	22811-5	Q96EY4	0.785126
SomaScan 7K	SomaScan 11K	22812-4	22812-4	Q86SZ2	0.787048
SomaScan 7K	SomaScan 11K	22813-5	22813-5	Q56UQ5	0.716015
SomaScan 7K	SomaScan 11K	22814-1	22814-1	P14373	0.687933
SomaScan 7K	SomaScan 11K	22815-4	22815-4	Q6P9F5	0.937278
SomaScan 7K	SomaScan 11K	22816-4	22816-4	Q9BYV2	0.757475
SomaScan 7K	SomaScan 11K	22817-126	22817-126	Q9C026	0.686444
SomaScan 7K	SomaScan 11K	22818-4	22818-4	P53007	0.639449
SomaScan 7K	SomaScan 11K	22821-50	22821-50	P13051	0.962999
SomaScan 7K	SomaScan 11K	22824-53	22824-53	Q8NEY4	0.978528
SomaScan 7K	SomaScan 11K	22826-2	22826-2	Q6RSH7	0.667438
SomaScan 7K	SomaScan 11K	22831-11	22831-11	Q9H171	0.920174
SomaScan 7K	SomaScan 11K	22832-9	22832-9	Q8N5P1	0.782159
SomaScan 7K	SomaScan 11K	22833-74	22833-74	P0CG32	0.693016
SomaScan 7K	SomaScan 11K	22834-21	22834-21	Q9NPG8	0.858015
SomaScan 7K	SomaScan 11K	22838-39	22838-39	Q9UIE0	0.581113
SomaScan 7K	SomaScan 11K	22839-23	22839-23	O14978	0.770235
SomaScan 7K	SomaScan 11K	22841-16	22841-16	Q9H7X3	0.791525
SomaScan 7K	SomaScan 11K	22842-85	22842-85	Q9UC07	0.633134
SomaScan 7K	SomaScan 11K	22844-4	22844-4	Q19AV6	0.830087
SomaScan 7K	SomaScan 11K	22845-3	22845-3	O60783	0.675139
SomaScan 7K	SomaScan 11K	22847-18	22847-18	Q13043	0.90751
SomaScan 7K	SomaScan 11K	22857-5	22857-5	Q96MP8	0.386047
SomaScan 7K	SomaScan 11K	22858-3	22858-3	Q16659	0.548527
SomaScan 7K	SomaScan 11K	22862-44	22862-44	Q96MI6	0.708263
SomaScan 7K	SomaScan 11K	22946-55	22946-55	Q13424	0.742661
SomaScan 7K	SomaScan 11K	22948-13	22948-13	P12645	0.724265
SomaScan 7K	SomaScan 11K	22950-6	22950-6	O00478	0.829075
SomaScan 7K	SomaScan 11K	22952-28	22952-28	O75956	0.749877
SomaScan 7K	SomaScan 11K	22953-85	22953-85	P17676	0.683789
SomaScan 7K	SomaScan 11K	22954-10	22954-10	O15247	0.947394
SomaScan 7K	SomaScan 11K	22955-28	22955-28	P09455	0.524141
SomaScan 7K	SomaScan 11K	22958-6	22958-6	P60981	0.966811
SomaScan 7K	SomaScan 11K	22959-32	22959-32	Q9UBT3	0.923267
SomaScan 7K	SomaScan 11K	22960-8	22960-8	P31994	0.98222
SomaScan 7K	SomaScan 11K	22961-7	22961-7	O00602	0.96267
SomaScan 7K	SomaScan 11K	22963-3	22963-3	P63027	0.758168
SomaScan 7K	SomaScan 11K	22966-20	22966-20	O95166	0.962898
SomaScan 7K	SomaScan 11K	22967-15	22967-15	Q7Z4P5	0.639499
SomaScan 7K	SomaScan 11K	22968-9	22968-9	Q9UEU5	0.811126
SomaScan 7K	SomaScan 11K	22969-12	22969-12	P80098	0.81217
SomaScan 7K	SomaScan 11K	22970-8	22970-8	O14908	0.875345
SomaScan 7K	SomaScan 11K	22972-26	22972-26	P19875	0.9761
SomaScan 7K	SomaScan 11K	22973-8	22973-8	P19876	0.983207
SomaScan 7K	SomaScan 11K	22974-25	22974-25	Q16778	0.938947
SomaScan 7K	SomaScan 11K	22977-18	22977-18	O94992	0.806644
SomaScan 7K	SomaScan 11K	22978-13	22978-13	P26583	0.926566
SomaScan 7K	SomaScan 11K	22980-37	22980-37	Q86YM7	0.22559
SomaScan 7K	SomaScan 11K	22981-3	22981-3	P37235	0.671936
SomaScan 7K	SomaScan 11K	22984-10	22984-10	Q14240	0.969474
SomaScan 7K	SomaScan 11K	22985-160	22985-160	P18065	0.987683
SomaScan 7K	SomaScan 11K	22987-69	22987-69	P45984	0.81369
SomaScan 7K	SomaScan 11K	22989-24	22989-24	O14910	0.75304
SomaScan 7K	SomaScan 11K	22990-20	22990-20	Q9HAP6	0.804803
SomaScan 7K	SomaScan 11K	22991-9	22991-9	P43360	0.779441
SomaScan 7K	SomaScan 11K	22992-6	22992-6	Q9UPY8	0.785232
SomaScan 7K	SomaScan 11K	22993-9	22993-9	O00626	0.915705
SomaScan 7K	SomaScan 11K	23000-22	23000-22	Q8N2Q7	0.74542
SomaScan 7K	SomaScan 11K	23002-27	23002-27	P58417	0.7053
SomaScan 7K	SomaScan 11K	23006-19	23006-19	P78356	0.939402
SomaScan 7K	SomaScan 11K	23007-8	23007-8	P14923	0.723036
SomaScan 7K	SomaScan 11K	23008-4	23008-4	P61019	0.719677
SomaScan 7K	SomaScan 11K	23016-24	23016-24	Q92804	0.833989
SomaScan 7K	SomaScan 11K	23017-17	23017-17	Q96D15	0.82501
SomaScan 7K	SomaScan 11K	23018-4	23018-4	P48304	0.981563
SomaScan 7K	SomaScan 11K	23020-18	23020-18	P49798	0.834063
SomaScan 7K	SomaScan 11K	23022-5	23022-5	P31150	0.809788
SomaScan 7K	SomaScan 11K	23023-21	23023-21	Q9HCY8	0.844501
SomaScan 7K	SomaScan 11K	23024-25	23024-25	Q9NR31	0.892421
SomaScan 7K	SomaScan 11K	23028-49	23028-49	Q9H190	0.90316
SomaScan 7K	SomaScan 11K	23029-3	23029-3	Q99963	0.931599
SomaScan 7K	SomaScan 11K	23030-4	23030-4	O15389	0.935912
SomaScan 7K	SomaScan 11K	23031-6	23031-6	Q8IXJ6	0.772182
SomaScan 7K	SomaScan 11K	23034-13	23034-13	Q9UPU3	0.653869
SomaScan 7K	SomaScan 11K	23037-37	23037-37	P61077	0.72138
SomaScan 7K	SomaScan 11K	23038-63	23038-63	Q8IZJ1	0.879462
SomaScan 7K	SomaScan 11K	23039-56	23039-56	P50222	0.674183
SomaScan 7K	SomaScan 11K	23148-100	23148-100	Q9Y5X9	0.937506
SomaScan 7K	SomaScan 11K	23152-49	23152-49	Q13829	0.623316
SomaScan 7K	SomaScan 11K	23153-14	23153-14	Q13323	0.776052
SomaScan 7K	SomaScan 11K	23156-146	23156-146	Q92851	0.553412
SomaScan 7K	SomaScan 11K	23161-3	23161-3	Q8NC69	0.896939
SomaScan 7K	SomaScan 11K	23162-36	23162-36	Q02779	0.864356
SomaScan 7K	SomaScan 11K	23164-8	23164-8	Q9Y5U8	0.590241
SomaScan 7K	SomaScan 11K	23173-3	23173-3	P01033	0.917348
SomaScan 7K	SomaScan 11K	23176-17	23176-17	Q14118	0.791543
SomaScan 7K	SomaScan 11K	23178-95	23178-95	P50135	0.813893
SomaScan 7K	SomaScan 11K	23181-2	23181-2	P29376	0.719774
SomaScan 7K	SomaScan 11K	23183-6	23183-6	Q96EP0	0.855163
SomaScan 7K	SomaScan 11K	23187-9	23187-9	Q96JH7	0.948558
SomaScan 7K	SomaScan 11K	23200-25	23200-25	Q9BXJ3	0.842156
SomaScan 7K	SomaScan 11K	23202-78	23202-78	Q96L15	0.716809
SomaScan 7K	SomaScan 11K	23203-3	23203-3	Q9HB40	0.899562
SomaScan 7K	SomaScan 11K	23210-4	23210-4	O00321	0.895174
SomaScan 7K	SomaScan 11K	23212-8	23212-8	Q9NYK6	0.842998
SomaScan 7K	SomaScan 11K	23213-21	23213-21	Q9BRQ4	0.736392
SomaScan 7K	SomaScan 11K	23224-11	23224-11	Q15493	0.706622
SomaScan 7K	SomaScan 11K	23225-26	23225-26	Q9BVG3	0.935076
SomaScan 7K	SomaScan 11K	23226-42	23226-42	P24539	0.629914
SomaScan 7K	SomaScan 11K	23228-2	23228-2	Q8N812	0.759676
SomaScan 7K	SomaScan 11K	23241-27	23241-27	Q9Y5J6	0.918404
SomaScan 7K	SomaScan 11K	23242-2	23242-2	O43805	0.865285
SomaScan 7K	SomaScan 11K	23243-120	23243-120	P62851	0.944132
SomaScan 7K	SomaScan 11K	23245-5	23245-5	Q9H0A9	0.760088
SomaScan 7K	SomaScan 11K	23246-67	23246-67	P78537	0.89188
SomaScan 7K	SomaScan 11K	23248-1	23248-1	Q96GT9	0.660234
SomaScan 7K	SomaScan 11K	23250-3	23250-3	Q96EI5	0.788785
SomaScan 7K	SomaScan 11K	23252-4	23252-4	Q8WWF6	0.786742
SomaScan 7K	SomaScan 11K	23253-5	23253-5	Q86VU5	0.681024
SomaScan 7K	SomaScan 11K	23254-31	23254-31	Q9BU61	0.802056
SomaScan 7K	SomaScan 11K	23255-7	23255-7	Q14088	0.885184
SomaScan 7K	SomaScan 11K	23256-21	23256-21	A0PJX2	0.544177
SomaScan 7K	SomaScan 11K	23257-14	23257-14	Q9Y6G5	0.963201
SomaScan 7K	SomaScan 11K	23258-56	23258-56	Q96BR5	0.885803
SomaScan 7K	SomaScan 11K	23259-23	23259-23	Q8WVE0	0.778555
SomaScan 7K	SomaScan 11K	23261-27	23261-27	Q9BV19	0.752698
SomaScan 7K	SomaScan 11K	23262-11	23262-11	P26998	0.709708
SomaScan 7K	SomaScan 11K	23263-9	23263-9	Q96SI1	0.715196
SomaScan 7K	SomaScan 11K	23264-42	23264-42	Q9BTT4	0.795197
SomaScan 7K	SomaScan 11K	23265-15	23265-15	O43399	0.973394
SomaScan 7K	SomaScan 11K	23266-62	23266-62	Q8WV92	0.96697
SomaScan 7K	SomaScan 11K	23267-5	23267-5	Q8NC69	0.852682
SomaScan 7K	SomaScan 11K	23268-15	23268-15	Q14331	0.70806
SomaScan 7K	SomaScan 11K	23269-40	23269-40	Q8IZR5	0.719551
SomaScan 7K	SomaScan 11K	23270-14	23270-14	Q96N06	0.726899
SomaScan 7K	SomaScan 11K	23271-20	23271-20	Q15125	0.343922
SomaScan 7K	SomaScan 11K	23272-8	23272-8	Q9BVM2	0.94704
SomaScan 7K	SomaScan 11K	23273-42	23273-42	Q9BZE7	0.725241
SomaScan 7K	SomaScan 11K	23274-27	23274-27	Q9HAE3	0.420297
SomaScan 7K	SomaScan 11K	23275-9	23275-9	Q14714	0.945624
SomaScan 7K	SomaScan 11K	23276-14	23276-14	Q2NKX9	0.816022
SomaScan 7K	SomaScan 11K	23278-13	23278-13	P52815	0.825292
SomaScan 7K	SomaScan 11K	23280-9	23280-9	Q53H80	0.870585
SomaScan 7K	SomaScan 11K	23281-29	23281-29	Q96BM9	0.939117
SomaScan 7K	SomaScan 11K	23282-19	23282-19	Q96AX2	0.883172
SomaScan 7K	SomaScan 11K	23283-9	23283-9	Q86YS6	0.754976
SomaScan 7K	SomaScan 11K	23284-5	23284-5	P61968	0.809062
SomaScan 7K	SomaScan 11K	23285-51	23285-51	Q14681	0.730371
SomaScan 7K	SomaScan 11K	23286-2	23286-2	Q8WVD5	0.805941
SomaScan 7K	SomaScan 11K	23287-109	23287-109	O95139	0.712596
SomaScan 7K	SomaScan 11K	23288-28	23288-28	Q8TCA0	0.463643
SomaScan 7K	SomaScan 11K	23289-25	23289-25	Q92886	0.65126
SomaScan 7K	SomaScan 11K	23290-3	23290-3	Q16637	0.956449
SomaScan 7K	SomaScan 11K	23291-18	23291-18	Q7Z2X4	0.890135
SomaScan 7K	SomaScan 11K	23292-1	23292-1	Q8N8E3	0.771304
SomaScan 7K	SomaScan 11K	23293-15	23293-15	Q9BUX1	0.78462
SomaScan 7K	SomaScan 11K	23294-19	23294-19	Q9UH92	0.885993
SomaScan 7K	SomaScan 11K	23296-29	23296-29	Q5T4F7	0.908931
SomaScan 7K	SomaScan 11K	23298-148	23298-148	Q5T1C6	0.857484
SomaScan 7K	SomaScan 11K	23299-52	23299-52	O94811	0.721983
SomaScan 7K	SomaScan 11K	2330-2	2330-2	P48061	0.773747
SomaScan 7K	SomaScan 11K	23300-3	23300-3	Q6ZRY4	0.966413
SomaScan 7K	SomaScan 11K	23301-2	23301-2	P35548	0.713791
SomaScan 7K	SomaScan 11K	23302-19	23302-19	Q96B36	0.935052
SomaScan 7K	SomaScan 11K	23303-131	23303-131	O14530	0.25744
SomaScan 7K	SomaScan 11K	23304-1	23304-1	Q9BS92	-0.0098762
SomaScan 7K	SomaScan 11K	23305-38	23305-38	Q9BRK0	0.861726
SomaScan 7K	SomaScan 11K	23306-37	23306-37	Q6P1K2	0.778366
SomaScan 7K	SomaScan 11K	23307-7	23307-7	Q96AJ1	0.853766
SomaScan 7K	SomaScan 11K	23308-31	23308-31	Q719H9	0.703044
SomaScan 7K	SomaScan 11K	23309-11	23309-11	Q9P2W1	0.81132
SomaScan 7K	SomaScan 11K	23310-51	23310-51	P57729	0.796659
SomaScan 7K	SomaScan 11K	23311-19	23311-19	Q9BUL9	0.78957
SomaScan 7K	SomaScan 11K	23312-16	23312-16	Q5HYI8	0.807863
SomaScan 7K	SomaScan 11K	23314-46	23314-46	Q8IW40	0.79482
SomaScan 7K	SomaScan 11K	23315-30	23315-30	Q8IZU0	0.856149
SomaScan 7K	SomaScan 11K	23317-10	23317-10	Q6UWP2	0.928502
SomaScan 7K	SomaScan 11K	23318-60	23318-60	Q9UKL6	0.869877
SomaScan 7K	SomaScan 11K	23319-6	23319-6	Q8WV99	0.38004
SomaScan 7K	SomaScan 11K	23320-11	23320-11	Q9H7P6	0.976859
SomaScan 7K	SomaScan 11K	23321-42	23321-42	Q8NBZ0	0.589599
SomaScan 7K	SomaScan 11K	23322-2	23322-2	O60682	0.898861
SomaScan 7K	SomaScan 11K	23323-25	23323-25	Q68J44	0.791214
SomaScan 7K	SomaScan 11K	23324-6	23324-6	Q12988	0.739518
SomaScan 7K	SomaScan 11K	23325-18	23325-18	Q96MC5	0.755161
SomaScan 7K	SomaScan 11K	23326-10	23326-10	P09210	0.983712
SomaScan 7K	SomaScan 11K	23327-1	23327-1	Q969J3	0.797738
SomaScan 7K	SomaScan 11K	23329-52	23329-52	P61018	0.978022
SomaScan 7K	SomaScan 11K	2333-72	2333-72	P01137	0.745955
SomaScan 7K	SomaScan 11K	23330-12	23330-12	Q96NT3	0.74911
SomaScan 7K	SomaScan 11K	23334-21	23334-21	Q5T5A8	0.775891
SomaScan 7K	SomaScan 11K	23335-31	23335-31	H3BQW9	0.731981
SomaScan 7K	SomaScan 11K	23336-2	23336-2	Q8N5I3	0.791469
SomaScan 7K	SomaScan 11K	23337-54	23337-54	Q9H3F6	0.891176
SomaScan 7K	SomaScan 11K	23339-46	23339-46	Q7RTU0	0.726381
SomaScan 7K	SomaScan 11K	23340-37	23340-37	Q9BV20	0.791484
SomaScan 7K	SomaScan 11K	23341-16	23341-16	Q14565	0.743309
SomaScan 7K	SomaScan 11K	23342-4	23342-4	A6NEK1	0.735217
SomaScan 7K	SomaScan 11K	23343-6	23343-6	Q9GZN7	0.853976
SomaScan 7K	SomaScan 11K	23345-2	23345-2	Q8N987	0.572482
SomaScan 7K	SomaScan 11K	23349-5	23349-5	P49585	0.795167
SomaScan 7K	SomaScan 11K	23350-66	23350-66	Q9BPY3	0.897557
SomaScan 7K	SomaScan 11K	23351-59	23351-59	Q99873	0.741301
SomaScan 7K	SomaScan 11K	23352-9	23352-9	Q96EV8	0.766506
SomaScan 7K	SomaScan 11K	23354-12	23354-12	P53672	0.819861
SomaScan 7K	SomaScan 11K	23356-32	23356-32	Q8N4L8	0.738908
SomaScan 7K	SomaScan 11K	23358-42	23358-42	Q9NWS6	0.813554
SomaScan 7K	SomaScan 11K	23359-25	23359-25	Q15007	0.701897
SomaScan 7K	SomaScan 11K	23361-20	23361-20	Q9BWF3	0.958143
SomaScan 7K	SomaScan 11K	23362-26	23362-26	Q9BXI3	0.116682
SomaScan 7K	SomaScan 11K	23363-41	23363-41	Q15366	0.914263
SomaScan 7K	SomaScan 11K	23364-3	23364-3	Q9HA47	0.961045
SomaScan 7K	SomaScan 11K	23365-7	23365-7	Q8TC99	0.809252
SomaScan 7K	SomaScan 11K	23366-15	23366-15	Q96S82	0.935811
SomaScan 7K	SomaScan 11K	23367-8	23367-8	Q6AI12	0.828475
SomaScan 7K	SomaScan 11K	23369-17	23369-17	O14832	0.741221
SomaScan 7K	SomaScan 11K	23370-39	23370-39	O43448	0.800215
SomaScan 7K	SomaScan 11K	23371-5	23371-5	Q9GZT8	0.36289
SomaScan 7K	SomaScan 11K	23372-112	23372-112	Q969X5	0.34248
SomaScan 7K	SomaScan 11K	23373-77	23373-77	Q9H2P9	0.56167
SomaScan 7K	SomaScan 11K	23374-42	23374-42	Q96P71	0.748049
SomaScan 7K	SomaScan 11K	23375-4	23375-4	O75679	0.706363
SomaScan 7K	SomaScan 11K	23376-56	23376-56	O15144	0.884344
SomaScan 7K	SomaScan 11K	23378-29	23378-29	Q9UFW8	0.942488
SomaScan 7K	SomaScan 11K	23379-60	23379-60	Q14CZ0	0.68912
SomaScan 7K	SomaScan 11K	23380-16	23380-16	Q96EM0	0.78087
SomaScan 7K	SomaScan 11K	23381-8	23381-8	Q8WYJ6	0.700098
SomaScan 7K	SomaScan 11K	23382-30	23382-30	Q9NNX9	0.690095
SomaScan 7K	SomaScan 11K	23384-19	23384-19	Q8N5Z5	0.881456
SomaScan 7K	SomaScan 11K	23385-18	23385-18	Q8WTX7	0.586266
SomaScan 7K	SomaScan 11K	23386-38	23386-38	B9ZVM9	0.861637
SomaScan 7K	SomaScan 11K	23387-18	23387-18	O75663	0.940212
SomaScan 7K	SomaScan 11K	23389-28	23389-28	Q96GK7	0.943594
SomaScan 7K	SomaScan 11K	23390-6	23390-6	Q8WV48	0.47076
SomaScan 7K	SomaScan 11K	23391-20	23391-20	O75695	0.311903
SomaScan 7K	SomaScan 11K	23392-41	23392-41	Q9HB20	0.92498
SomaScan 7K	SomaScan 11K	23393-56	23393-56	Q8WTS1	0.943095
SomaScan 7K	SomaScan 11K	23394-125	23394-125	O43903	0.937751
SomaScan 7K	SomaScan 11K	23395-5	23395-5	Q5VWX1	0.948981
SomaScan 7K	SomaScan 11K	23396-21	23396-21	Q6IBS0	0.975796
SomaScan 7K	SomaScan 11K	23398-1	23398-1	P0CAP2	0.955639
SomaScan 7K	SomaScan 11K	23399-35	23399-35	Q8NFH5	0.0363436
SomaScan 7K	SomaScan 11K	23401-3	23401-3	Q96EP5	0.984503
SomaScan 7K	SomaScan 11K	23402-147	23402-147	Q96MZ0	0.669647
SomaScan 7K	SomaScan 11K	23403-64	23403-64	Q9H3Q1	0.916817
SomaScan 7K	SomaScan 11K	23404-16	23404-16	Q9UI95	0.617598
SomaScan 7K	SomaScan 11K	23405-33	23405-33	Q8N7B1	0.760559
SomaScan 7K	SomaScan 11K	23406-3	23406-3	Q8WWW0	0.696438
SomaScan 7K	SomaScan 11K	23407-9	23407-9	Q9NV23	0.599475
SomaScan 7K	SomaScan 11K	23408-1	23408-1	P57768	0.869001
SomaScan 7K	SomaScan 11K	23409-83	23409-83	Q96A49	0.935501
SomaScan 7K	SomaScan 11K	23410-46	23410-46	Q7L2H7	0.949822
SomaScan 7K	SomaScan 11K	23411-108	23411-108	Q9UL42	0.72903
SomaScan 7K	SomaScan 11K	23413-38	23413-38	Q5TZF3	0.911961
SomaScan 7K	SomaScan 11K	23414-12	23414-12	Q8TF39	0.798397
SomaScan 7K	SomaScan 11K	23416-47	23416-47	Q9NRS6	0.945624
SomaScan 7K	SomaScan 11K	23418-66	23418-66	Q53HC0	0.831478
SomaScan 7K	SomaScan 11K	23422-47	23422-47	P35249	0.589342
SomaScan 7K	SomaScan 11K	23424-4	23424-4	C9JTQ0	0.724567
SomaScan 7K	SomaScan 11K	23425-19	23425-19	Q8TAM6	0.758188
SomaScan 7K	SomaScan 11K	23426-1	23426-1	Q9H320	0.629914
SomaScan 7K	SomaScan 11K	23518-7	23518-7	Q6UXP7	0.757535
SomaScan 7K	SomaScan 11K	23519-91	23519-91	A6NGB7	0.488167
SomaScan 7K	SomaScan 11K	23520-60	23520-60	Q68D91	0.659345
SomaScan 7K	SomaScan 11K	23521-29	23521-29	Q9Y5B8	0.973419
SomaScan 7K	SomaScan 11K	23522-1	23522-1	P0DJR0	0.785776
SomaScan 7K	SomaScan 11K	23523-14	23523-14	Q9H0Q0	0.699727
SomaScan 7K	SomaScan 11K	23524-2	23524-2	Q96AB6	0.722497
SomaScan 7K	SomaScan 11K	23525-27	23525-27	Q9Y314	0.917158
SomaScan 7K	SomaScan 11K	23526-25	23526-25	Q96EK9	0.962063
SomaScan 7K	SomaScan 11K	23528-199	23528-199	Q96FC7	0.927237
SomaScan 7K	SomaScan 11K	23529-11	23529-11	Q9NQZ5	0.769073
SomaScan 7K	SomaScan 11K	23530-3	23530-3	Q9NZQ9	0.582889
SomaScan 7K	SomaScan 11K	23531-79	23531-79	Q96JZ2	0.770258
SomaScan 7K	SomaScan 11K	23534-27	23534-27	Q9BY42	0.318532
SomaScan 7K	SomaScan 11K	23535-3	23535-3	Q8TCE6	0.948811
SomaScan 7K	SomaScan 11K	23536-14	23536-14	I3L1E1	0.671361
SomaScan 7K	SomaScan 11K	23537-4	23537-4	Q3SY56	0.698458
SomaScan 7K	SomaScan 11K	23540-3	23540-3	P51948	0.702661
SomaScan 7K	SomaScan 11K	23541-61	23541-61	Q8N0X4	0.971743
SomaScan 7K	SomaScan 11K	23542-8	23542-8	Q9H4A5	0.982808
SomaScan 7K	SomaScan 11K	23543-92	23543-92	Q8WWH5	0.942411
SomaScan 7K	SomaScan 11K	23544-10	23544-10	Q12799	0.921901
SomaScan 7K	SomaScan 11K	23545-6	23545-6	Q9GZM8	0.911259
SomaScan 7K	SomaScan 11K	23546-9	23546-9	Q6PII5	0.731801
SomaScan 7K	SomaScan 11K	23547-21	23547-21	O75764	0.926479
SomaScan 7K	SomaScan 11K	23550-10	23550-10	Q8NAX2	0.810721
SomaScan 7K	SomaScan 11K	23551-15	23551-15	O75528	0.539524
SomaScan 7K	SomaScan 11K	23553-1	23553-1	Q9P2A4	0.742951
SomaScan 7K	SomaScan 11K	23554-2	23554-2	Q96IW2	0.759936
SomaScan 7K	SomaScan 11K	23555-11	23555-11	P55042	0.661667
SomaScan 7K	SomaScan 11K	23556-4	23556-4	Q14135	0.766327
SomaScan 7K	SomaScan 11K	23557-110	23557-110	P47756	0.87628
SomaScan 7K	SomaScan 11K	23558-33	23558-33	Q6P1Q9	0.975291
SomaScan 7K	SomaScan 11K	23559-10	23559-10	Q96HY6	0.962518
SomaScan 7K	SomaScan 11K	23560-154	23560-154	Q9BYV8	0.674933
SomaScan 7K	SomaScan 11K	23561-4	23561-4	Q96F63	0.860899
SomaScan 7K	SomaScan 11K	23564-83	23564-83	Q5VZV1	0.464696
SomaScan 7K	SomaScan 11K	23566-6	23566-6	Q9BQE5	0.920586
SomaScan 7K	SomaScan 11K	23567-37	23567-37	P50148	0.71472
SomaScan 7K	SomaScan 11K	23568-41	23568-41	O14770	0.957005
SomaScan 7K	SomaScan 11K	23569-53	23569-53	Q9Y365	0.941729
SomaScan 7K	SomaScan 11K	23570-87	23570-87	Q9P0L1	0.624804
SomaScan 7K	SomaScan 11K	23571-93	23571-93	Q9BW85	0.896458
SomaScan 7K	SomaScan 11K	23572-186	23572-186	Q6IPR3	0.479785
SomaScan 7K	SomaScan 11K	23575-58	23575-58	Q49B96	0.940015
SomaScan 7K	SomaScan 11K	23576-46	23576-46	Q9NWD9	0.73623
SomaScan 7K	SomaScan 11K	23578-6	23578-6	Q9BZL3	0.671084
SomaScan 7K	SomaScan 11K	23579-3	23579-3	Q5H943	0.874887
SomaScan 7K	SomaScan 11K	2358-19	2358-19	P35916	0.885077
SomaScan 7K	SomaScan 11K	23580-2	23580-2	Q8IV56	0.802984
SomaScan 7K	SomaScan 11K	23581-131	23581-131	Q9UBU3	0.749451
SomaScan 7K	SomaScan 11K	23584-2	23584-2	Q9NV35	0.941298
SomaScan 7K	SomaScan 11K	23586-32	23586-32	P78358	0.665691
SomaScan 7K	SomaScan 11K	23588-9	23588-9	Q6YN16	0.948684
SomaScan 7K	SomaScan 11K	23589-21	23589-21	Q86WC6	0.789615
SomaScan 7K	SomaScan 11K	23591-9	23591-9	Q8NHP7	0.742713
SomaScan 7K	SomaScan 11K	23593-14	23593-14	Q8IYB1	0.705574
SomaScan 7K	SomaScan 11K	23594-2	23594-2	Q86WQ0	0.710295
SomaScan 7K	SomaScan 11K	23595-6	23595-6	Q8IV20	0.588108
SomaScan 7K	SomaScan 11K	23596-17	23596-17	Q8N998	0.747967
SomaScan 7K	SomaScan 11K	23597-11	23597-11	O95081	0.975038
SomaScan 7K	SomaScan 11K	23601-43	23601-43	Q8WYK0	0.818865
SomaScan 7K	SomaScan 11K	23602-35	23602-35	Q6IQ20	0.778378
SomaScan 7K	SomaScan 11K	23605-3	23605-3	Q9NUJ3	0.868472
SomaScan 7K	SomaScan 11K	23606-18	23606-18	Q5PRF9	0.938188
SomaScan 7K	SomaScan 11K	23607-1	23607-1	Q8IYS4	0.437665
SomaScan 7K	SomaScan 11K	23611-16	23611-16	Q8N4S9	0.871116
SomaScan 7K	SomaScan 11K	23615-4	23615-4	Q9UI30	0.855183
SomaScan 7K	SomaScan 11K	23616-4	23616-4	Q9ULC6	0.233408
SomaScan 7K	SomaScan 11K	23617-15	23617-15	Q9NX55	0.873929
SomaScan 7K	SomaScan 11K	23618-23	23618-23	O00488	0.717696
SomaScan 7K	SomaScan 11K	23619-235	23619-235	Q9UNZ5	0.738073
SomaScan 7K	SomaScan 11K	23620-16	23620-16	Q6JBY9	0.851768
SomaScan 7K	SomaScan 11K	23621-326	23621-326	Q9Y5L4	0.636418
SomaScan 7K	SomaScan 11K	23622-128	23622-128	Q9NRY2	0.782319
SomaScan 7K	SomaScan 11K	23623-48	23623-48	Q96G61	0.675454
SomaScan 7K	SomaScan 11K	23624-34	23624-34	Q9NZ42	0.622955
SomaScan 7K	SomaScan 11K	23625-44	23625-44	Q96AT1	0.803791
SomaScan 7K	SomaScan 11K	23627-3	23627-3	Q5VUM1	0.69074
SomaScan 7K	SomaScan 11K	23629-4	23629-4	Q2NL98	0.796841
SomaScan 7K	SomaScan 11K	23631-1	23631-1	Q01415	0.609749
SomaScan 7K	SomaScan 11K	23632-22	23632-22	Q499Z3	0.833711
SomaScan 7K	SomaScan 11K	23637-55	23637-55	Q96BH1	0.82624
SomaScan 7K	SomaScan 11K	23638-3	23638-3	Q8N4J0	0.828733
SomaScan 7K	SomaScan 11K	23639-93	23639-93	Q8NDH3	0.777723
SomaScan 7K	SomaScan 11K	23640-10	23640-10	Q9NZN4	0.87792
SomaScan 7K	SomaScan 11K	23643-22	23643-22	P51659	0.82367
SomaScan 7K	SomaScan 11K	23644-19	23644-19	Q3LXA3	0.888668
SomaScan 7K	SomaScan 11K	23645-49	23645-49	Q9UJ83	0.559448
SomaScan 7K	SomaScan 11K	23646-5	23646-5	Q9NZN9	0.712414
SomaScan 7K	SomaScan 11K	23648-36	23648-36	Q8WTU0	0.76993
SomaScan 7K	SomaScan 11K	23649-6	23649-6	O95198	0.85513
SomaScan 7K	SomaScan 11K	23650-2	23650-2	Q08495	0.886927
SomaScan 7K	SomaScan 11K	23652-15	23652-15	Q9P0Z9	0.864841
SomaScan 7K	SomaScan 11K	23654-6	23654-6	Q9H553	0.449237
SomaScan 7K	SomaScan 11K	23656-9	23656-9	Q96PZ0	0.431002
SomaScan 7K	SomaScan 11K	23657-102	23657-102	Q8WVV9	0.832796
SomaScan 7K	SomaScan 11K	23658-1	23658-1	Q96I59	0.617562
SomaScan 7K	SomaScan 11K	23659-2	23659-2	Q9Y6E2	0.968184
SomaScan 7K	SomaScan 11K	23660-112	23660-112	O60662	0.853138
SomaScan 7K	SomaScan 11K	23661-61	23661-61	Q9NQH7	0.855519
SomaScan 7K	SomaScan 11K	23662-10	23662-10	O60239	0.843307
SomaScan 7K	SomaScan 11K	23663-28	23663-28	P21283	0.950556
SomaScan 7K	SomaScan 11K	23664-17	23664-17	Q9BST9	0.434985
SomaScan 7K	SomaScan 11K	23665-35	23665-35	P17980	0.90923
SomaScan 7K	SomaScan 11K	23666-35	23666-35	P31939	0.960799
SomaScan 7K	SomaScan 11K	23668-281	23668-281	Q9NQG6	0.803134
SomaScan 7K	SomaScan 11K	23669-20	23669-20	O94808	0.638918
SomaScan 7K	SomaScan 11K	23670-11	23670-11	Q9BQC3	0.885883
SomaScan 7K	SomaScan 11K	23671-11	23671-11	Q96EA4	0.646261
SomaScan 7K	SomaScan 11K	23672-10	23672-10	Q15008	0.852356
SomaScan 7K	SomaScan 11K	23673-9	23673-9	P11182	0.612863
SomaScan 7K	SomaScan 11K	23675-16	23675-16	Q8TAP6	0.665845
SomaScan 7K	SomaScan 11K	23677-30	23677-30	Q9NZQ3	0.972863
SomaScan 7K	SomaScan 11K	23678-132	23678-132	P56693	0.664892
SomaScan 7K	SomaScan 11K	23679-43	23679-43	Q9BVC3	0.699647
SomaScan 7K	SomaScan 11K	23680-1	23680-1	Q5D1E8	0.880454
SomaScan 7K	SomaScan 11K	23682-79	23682-79	Q5T8I9	0.814439
SomaScan 7K	SomaScan 11K	23683-79	23683-79	Q9BYV6	0.459149
SomaScan 7K	SomaScan 11K	23685-132	23685-132	Q8TC57	0.772759
SomaScan 7K	SomaScan 11K	23686-44	23686-44	Q69YN2	0.930177
SomaScan 7K	SomaScan 11K	23687-27	23687-27	Q96BZ9	0.955108
SomaScan 7K	SomaScan 11K	23689-52	23689-52	O95741	0.706294
SomaScan 7K	SomaScan 11K	23690-228	23690-228	Q96IZ5	0.832361
SomaScan 7K	SomaScan 11K	23691-2	23691-2	Q14166	0.898854
SomaScan 7K	SomaScan 11K	23692-19	23692-19	Q9H6R3	0.488717
SomaScan 7K	SomaScan 11K	23693-4	23693-4	Q9BUB5	0.915027
SomaScan 7K	SomaScan 11K	23694-3	23694-3	P08243	0.680168
SomaScan 7K	SomaScan 11K	23695-1	23695-1	Q9BTV5	0.680012
SomaScan 7K	SomaScan 11K	23696-256	23696-256	Q9UJA5	0.662076
SomaScan 7K	SomaScan 11K	23699-61	23699-61	P36957	0.663096
SomaScan 7K	SomaScan 11K	23700-42	23700-42	Q9NUQ8	0.974962
SomaScan 7K	SomaScan 11K	23702-98	23702-98	Q8TBC3	0.948305
SomaScan 7K	SomaScan 11K	23703-8	23703-8	Q96HC4	0.964694
SomaScan 7K	SomaScan 11K	23704-11	23704-11	O14523	0.910823
SomaScan 7K	SomaScan 11K	23705-42	23705-42	P17812	0.937076
SomaScan 7K	SomaScan 11K	23706-13	23706-13	Q9BVS5	0.577287
SomaScan 7K	SomaScan 11K	23767-1	23767-1	Q9H6J7	0.562757
SomaScan 7K	SomaScan 11K	23771-17	23771-17	Q9Y2D1	0.873434
SomaScan 7K	SomaScan 11K	23783-22	23783-22	Q9BQ89	0.724276
SomaScan 7K	SomaScan 11K	2381-52	2381-52	P01031	0.760644
SomaScan 7K	SomaScan 11K	23903-3	23903-3	P00505	0.960217
SomaScan 7K	SomaScan 11K	23915-18	23915-18	P51149	0.970763
SomaScan 7K	SomaScan 11K	23923-26	23923-26	P49593	0.941495
SomaScan 7K	SomaScan 11K	23929-159	23929-159	Q7Z6L0	0.7764
SomaScan 7K	SomaScan 11K	23949-12	23949-12	P05556	0.0990035
SomaScan 7K	SomaScan 11K	23967-8	23967-8	Q9BTK6	0.95538
SomaScan 7K	SomaScan 11K	23981-172	23981-172	P15085	0.566096
SomaScan 7K	SomaScan 11K	24011-27	24011-27	Q86VR7	0.542259
SomaScan 7K	SomaScan 11K	24013-6	24013-6	Q14833	0.783674
SomaScan 7K	SomaScan 11K	24023-35	24023-35	Q9UNN8	0.886367
SomaScan 7K	SomaScan 11K	24027-32	24027-32	Q86WN2	0.780323
SomaScan 7K	SomaScan 11K	24050-26	24050-26	P49841	0.963707
SomaScan 7K	SomaScan 11K	24055-44	24055-44	Q05048	0.730548
SomaScan 7K	SomaScan 11K	24111-10	24111-10	P26641	0.867941
SomaScan 7K	SomaScan 11K	24179-48	24179-48	Q96BW5	0.732952
SomaScan 7K	SomaScan 11K	2418-55	2418-55	P02649	0.696557
SomaScan 7K	SomaScan 11K	24201-86	24201-86	O60829	0.760573
SomaScan 7K	SomaScan 11K	2421-7	2421-7	P23560	0.831685
SomaScan 7K	SomaScan 11K	24211-25	24211-25	P35914	0.906624
SomaScan 7K	SomaScan 11K	24215-8	24215-8	P54821	0.947597
SomaScan 7K	SomaScan 11K	24216-30	24216-30	Q9H7C9	0.939914
SomaScan 7K	SomaScan 11K	24217-2	24217-2	P05109	0.665773
SomaScan 7K	SomaScan 11K	24221-3	24221-3	P37231	0.75025
SomaScan 7K	SomaScan 11K	24222-10	24222-10	Q9H3P2	0.8367
SomaScan 7K	SomaScan 11K	24223-5	24223-5	P0CG29	0.792521
SomaScan 7K	SomaScan 11K	24226-30	24226-30	Q16658	0.895269
SomaScan 7K	SomaScan 11K	24235-2	24235-2	Q9H4M9	0.940338
SomaScan 7K	SomaScan 11K	24236-46	24236-46	Q9HCJ6	0.717967
SomaScan 7K	SomaScan 11K	24237-115	24237-115	P54284	0.935653
SomaScan 7K	SomaScan 11K	24244-81	24244-81	Q96NA2	0.970845
SomaScan 7K	SomaScan 11K	24245-2	24245-2	Q6P597	0.455228
SomaScan 7K	SomaScan 11K	24247-13	24247-13	Q8WUR7	0.828076
SomaScan 7K	SomaScan 11K	24251-44	24251-44	Q8N5L8	0.602802
SomaScan 7K	SomaScan 11K	24252-85	24252-85	Q9H3J6	0.676551
SomaScan 7K	SomaScan 11K	24253-5	24253-5	Q8IYD1	0.81328
SomaScan 7K	SomaScan 11K	24255-38	24255-38	Q9Y6I3	0.931082
SomaScan 7K	SomaScan 11K	24256-7	24256-7	Q2TBA0	0.783535
SomaScan 7K	SomaScan 11K	24259-24	24259-24	Q8IVH2	0.913953
SomaScan 7K	SomaScan 11K	24260-4	24260-4	Q86TU7	0.972509
SomaScan 7K	SomaScan 11K	24261-202	24261-202	O43293	0.94441
SomaScan 7K	SomaScan 11K	24263-6	24263-6	Q16625	0.541962
SomaScan 7K	SomaScan 11K	24265-6	24265-6	Q14168	0.710751
SomaScan 7K	SomaScan 11K	24266-2	24266-2	Q14814	0.854809
SomaScan 7K	SomaScan 11K	24267-24	24267-24	Q6NUJ5	0.553434
SomaScan 7K	SomaScan 11K	24268-21	24268-21	Q13480	0.939782
SomaScan 7K	SomaScan 11K	24271-9	24271-9	Q96IJ6	0.729865
SomaScan 7K	SomaScan 11K	24273-43	24273-43	Q8N427	0.786856
SomaScan 7K	SomaScan 11K	24276-171	24276-171	Q96NG3	0.5654
SomaScan 7K	SomaScan 11K	24277-22	24277-22	Q9UBL6	0.68725
SomaScan 7K	SomaScan 11K	24278-4	24278-4	Q9Y6I4	0.919763
SomaScan 7K	SomaScan 11K	24279-30	24279-30	Q9NYH9	0.706808
SomaScan 7K	SomaScan 11K	24286-48	24286-48	Q5JSS6	0.875289
SomaScan 7K	SomaScan 11K	24289-1	24289-1	Q8N8F7	0.723547
SomaScan 7K	SomaScan 11K	2429-27	2429-27	P07357;P07358;P07360	0.745082
SomaScan 7K	SomaScan 11K	24290-5	24290-5	A1L168	0.764992
SomaScan 7K	SomaScan 11K	24293-39	24293-39	P22307	0.971067
SomaScan 7K	SomaScan 11K	24294-13	24294-13	P0CG13	0.828769
SomaScan 7K	SomaScan 11K	24299-1	24299-1	Q2WEN9	0.605358
SomaScan 7K	SomaScan 11K	24304-3	24304-3	Q9BSW2	0.680166
SomaScan 7K	SomaScan 11K	24307-22	24307-22	Q8N371	0.673567
SomaScan 7K	SomaScan 11K	24309-14	24309-14	Q9HCH5	0.752374
SomaScan 7K	SomaScan 11K	2431-17	2431-17	P08311	0.797807
SomaScan 7K	SomaScan 11K	24314-9	24314-9	A5PLN9	0.622268
SomaScan 7K	SomaScan 11K	24316-10	24316-10	Q1RMZ1	0.668327
SomaScan 7K	SomaScan 11K	24318-13	24318-13	Q7Z6J4	0.708115
SomaScan 7K	SomaScan 11K	24319-19	24319-19	A4D126	0.778775
SomaScan 7K	SomaScan 11K	24320-3	24320-3	Q6ZMU5	0.827407
SomaScan 7K	SomaScan 11K	24321-67	24321-67	Q9UHQ1	0.788032
SomaScan 7K	SomaScan 11K	24322-1	24322-1	P29083	0.766294
SomaScan 7K	SomaScan 11K	24323-43	24323-43	Q5VW32	0.844793
SomaScan 7K	SomaScan 11K	2436-49	2436-49	Q9H2A7	0.906903
SomaScan 7K	SomaScan 11K	24407-31	24407-31	O14782	0.692894
SomaScan 7K	SomaScan 11K	24408-30	24408-30	Q9NR56	0.964415
SomaScan 7K	SomaScan 11K	24409-2	24409-2	Q8NBN7	0.727358
SomaScan 7K	SomaScan 11K	2441-2	2441-2	O15520	0.609926
SomaScan 7K	SomaScan 11K	24411-144	24411-144	Q6UWE0	0.953439
SomaScan 7K	SomaScan 11K	24412-1	24412-1	A8MT33	0.941975
SomaScan 7K	SomaScan 11K	24413-96	24413-96	P0C024	0.857983
SomaScan 7K	SomaScan 11K	24414-3	24414-3	P11216	0.949949
SomaScan 7K	SomaScan 11K	24416-20	24416-20	Q7KZF4	0.807684
SomaScan 7K	SomaScan 11K	24417-22	24417-22	Q15276	0.9696
SomaScan 7K	SomaScan 11K	24418-14	24418-14	A6NHT5	0.635932
SomaScan 7K	SomaScan 11K	24419-3	24419-3	Q96EN8	0.813779
SomaScan 7K	SomaScan 11K	24420-57	24420-57	Q9BU89	0.824864
SomaScan 7K	SomaScan 11K	24422-36	24422-36	Q86W54	0.797843
SomaScan 7K	SomaScan 11K	24423-9	24423-9	B7ZBB8	0.662135
SomaScan 7K	SomaScan 11K	24424-25	24424-25	Q3MII6	0.950157
SomaScan 7K	SomaScan 11K	24425-8	24425-8	P56192	0.969575
SomaScan 7K	SomaScan 11K	24426-15	24426-15	P35221	0.946484
SomaScan 7K	SomaScan 11K	24426-191	24426-191	P35221	0.807939
SomaScan 7K	SomaScan 11K	24427-33	24427-33	O15327	0.675666
SomaScan 7K	SomaScan 11K	24428-76	24428-76	Q8N9F7	0.575735
SomaScan 7K	SomaScan 11K	2443-10	2443-10	P55075	0.734797
SomaScan 7K	SomaScan 11K	24430-11	24430-11	Q9UK33	0.718339
SomaScan 7K	SomaScan 11K	24431-32	24431-32	Q8N1G2	0.772559
SomaScan 7K	SomaScan 11K	24432-3	24432-3	Q4V328	0.967425
SomaScan 7K	SomaScan 11K	24434-16	24434-16	Q92561	0.781257
SomaScan 7K	SomaScan 11K	24435-1	24435-1	Q05193	0.977238
SomaScan 7K	SomaScan 11K	24436-23	24436-23	Q9Y2H0	0.970131
SomaScan 7K	SomaScan 11K	24437-6	24437-6	A6XGL0	0.697893
SomaScan 7K	SomaScan 11K	24440-11	24440-11	Q9Y597	0.683115
SomaScan 7K	SomaScan 11K	24441-7	24441-7	Q09161	0.690693
SomaScan 7K	SomaScan 11K	24443-8	24443-8	Q15014	0.604361
SomaScan 7K	SomaScan 11K	24444-10	24444-10	Q6P3X3	0.925872
SomaScan 7K	SomaScan 11K	24445-38	24445-38	Q8N4X5	0.974412
SomaScan 7K	SomaScan 11K	24446-65	24446-65	Q5VZF2	0.938087
SomaScan 7K	SomaScan 11K	24447-26	24447-26	A4D161	0.949949
SomaScan 7K	SomaScan 11K	24449-11	24449-11	P11844	0.68216
SomaScan 7K	SomaScan 11K	24450-96	24450-96	Q5BKX5	0.748256
SomaScan 7K	SomaScan 11K	24453-75	24453-75	P53701	0.583641
SomaScan 7K	SomaScan 11K	24454-27	24454-27	Q9H903	0.792802
SomaScan 7K	SomaScan 11K	24455-2	24455-2	Q8TDY4	0.816485
SomaScan 7K	SomaScan 11K	24456-3	24456-3	Q9NZR4	0.648752
SomaScan 7K	SomaScan 11K	24457-12	24457-12	Q15853	0.805529
SomaScan 7K	SomaScan 11K	24459-15	24459-15	P35606	0.963176
SomaScan 7K	SomaScan 11K	24462-4	24462-4	Q14028	0.786831
SomaScan 7K	SomaScan 11K	24463-1	24463-1	Q9UN36	0.753947
SomaScan 7K	SomaScan 11K	24465-28	24465-28	O60224	0.717778
SomaScan 7K	SomaScan 11K	24468-36	24468-36	P35612	0.938694
SomaScan 7K	SomaScan 11K	24469-10	24469-10	Q14693	0.967855
SomaScan 7K	SomaScan 11K	2447-7	2447-7	Q9NZK7	0.699588
SomaScan 7K	SomaScan 11K	24470-20	24470-20	P57721	0.88113
SomaScan 7K	SomaScan 11K	24471-2	24471-2	Q9Y6X0	0.754744
SomaScan 7K	SomaScan 11K	24472-28	24472-28	Q9H0F6	0.957233
SomaScan 7K	SomaScan 11K	24473-11	24473-11	Q8NHU0	0.585354
SomaScan 7K	SomaScan 11K	24474-12	24474-12	Q92623	0.977952
SomaScan 7K	SomaScan 11K	24475-45	24475-45	Q9UMY4	0.975012
SomaScan 7K	SomaScan 11K	24476-18	24476-18	Q9H1I8	0.890793
SomaScan 7K	SomaScan 11K	24479-25	24479-25	P0DP42	0.683523
SomaScan 7K	SomaScan 11K	24485-32	24485-32	P51572	0.691498
SomaScan 7K	SomaScan 11K	24486-1	24486-1	Q9H165	0.779403
SomaScan 7K	SomaScan 11K	24487-95	24487-95	Q6QNY0	0.821409
SomaScan 7K	SomaScan 11K	24488-8	24488-8	Q8IV36	0.71542
SomaScan 7K	SomaScan 11K	24489-34	24489-34	Q5TGS1	0.729431
SomaScan 7K	SomaScan 11K	2449-1	2449-1	P39877	0.417464
SomaScan 7K	SomaScan 11K	24490-16	24490-16	Q8WY91	0.933806
SomaScan 7K	SomaScan 11K	24493-10	24493-10	Q9Y216	0.75594
SomaScan 7K	SomaScan 11K	24494-67	24494-67	Q9BW62	0.85713
SomaScan 7K	SomaScan 11K	24496-26	24496-26	Q5EBL4	0.954242
SomaScan 7K	SomaScan 11K	24497-8	24497-8	Q8N9V2	0.738835
SomaScan 7K	SomaScan 11K	24499-36	24499-36	Q5TDP6	0.864116
SomaScan 7K	SomaScan 11K	24634-1	24634-1	P57055	0.960943
SomaScan 7K	SomaScan 11K	24635-25	24635-25	O75865	0.72987
SomaScan 7K	SomaScan 11K	24636-9	24636-9	Q14919	0.671961
SomaScan 7K	SomaScan 11K	24637-3	24637-3	Q5H9L2	0.924278
SomaScan 7K	SomaScan 11K	24638-3	24638-3	Q8N5H3	0.733305
SomaScan 7K	SomaScan 11K	24640-63	24640-63	Q9Y5J3	0.744039
SomaScan 7K	SomaScan 11K	24641-10	24641-10	O95832	0.696485
SomaScan 7K	SomaScan 11K	24642-21	24642-21	A1XBS5	0.741521
SomaScan 7K	SomaScan 11K	24643-21	24643-21	Q9Y2S2	0.94828
SomaScan 7K	SomaScan 11K	24645-2	24645-2	Q9NQY0	0.884461
SomaScan 7K	SomaScan 11K	24646-47	24646-47	P21549	0.873839
SomaScan 7K	SomaScan 11K	24647-3	24647-3	Q9Y235	0.974684
SomaScan 7K	SomaScan 11K	24648-8	24648-8	Q14493	0.899695
SomaScan 7K	SomaScan 11K	24649-11	24649-11	Q96HA8	0.903899
SomaScan 7K	SomaScan 11K	24651-1	24651-1	Q16799	0.90058
SomaScan 7K	SomaScan 11K	24654-13	24654-13	Q96HZ4	0.725439
SomaScan 7K	SomaScan 11K	24655-23	24655-23	Q969X0	0.98303
SomaScan 7K	SomaScan 11K	24656-6	24656-6	Q6ICB4	0.758496
SomaScan 7K	SomaScan 11K	24658-98	24658-98	Q96NT0	0.715859
SomaScan 7K	SomaScan 11K	24659-6	24659-6	P59910	0.760556
SomaScan 7K	SomaScan 11K	24661-4	24661-4	Q9H9H5	0.682291
SomaScan 7K	SomaScan 11K	24662-78	24662-78	A6NLP5	0.888255
SomaScan 7K	SomaScan 11K	24664-3	24664-3	Q5UCC4	0.816118
SomaScan 7K	SomaScan 11K	24665-48	24665-48	O75628	0.702358
SomaScan 7K	SomaScan 11K	24667-27	24667-27	Q5HYN5	0.716125
SomaScan 7K	SomaScan 11K	24669-12	24669-12	Q9UF47	0.91707
SomaScan 7K	SomaScan 11K	24670-1	24670-1	Q9NWS0	0.96482
SomaScan 7K	SomaScan 11K	24671-15	24671-15	Q9ULZ3	0.837454
SomaScan 7K	SomaScan 11K	24674-22	24674-22	Q96KS0	0.770457
SomaScan 7K	SomaScan 11K	24675-2	24675-2	O15021	0.562824
SomaScan 7K	SomaScan 11K	24676-105	24676-105	P57076	0.850591
SomaScan 7K	SomaScan 11K	24677-106	24677-106	O15258	0.672863
SomaScan 7K	SomaScan 11K	24678-10	24678-10	Q9NQS1	0.882913
SomaScan 7K	SomaScan 11K	24679-35	24679-35	Q9Y603	0.766284
SomaScan 7K	SomaScan 11K	2468-62	2468-62	P78556	0.608772
SomaScan 7K	SomaScan 11K	24680-51	24680-51	Q9H3N1	0.638711
SomaScan 7K	SomaScan 11K	24681-2	24681-2	P78330	0.905411
SomaScan 7K	SomaScan 11K	24682-35	24682-35	Q53TN4	0.332252
SomaScan 7K	SomaScan 11K	24683-11	24683-11	Q8NHV1	0.882975
SomaScan 7K	SomaScan 11K	24684-7	24684-7	Q9NUV9	0.934426
SomaScan 7K	SomaScan 11K	24685-12	24685-12	Q9Y5W9	0.961987
SomaScan 7K	SomaScan 11K	24686-19	24686-19	Q8NC06	0.830094
SomaScan 7K	SomaScan 11K	24687-18	24687-18	Q9BTX7	0.926428
SomaScan 7K	SomaScan 11K	24688-9	24688-9	Q96MA1	0.740987
SomaScan 7K	SomaScan 11K	24689-9	24689-9	Q6NZI2	0.947344
SomaScan 7K	SomaScan 11K	24690-1	24690-1	Q9NPB3	0.849518
SomaScan 7K	SomaScan 11K	24693-5	24693-5	O95833	0.949165
SomaScan 7K	SomaScan 11K	24694-158	24694-158	O14745	0.964365
SomaScan 7K	SomaScan 11K	24695-8	24695-8	Q9UF11	0.835577
SomaScan 7K	SomaScan 11K	24696-14	24696-14	Q9H6Y5	0.645304
SomaScan 7K	SomaScan 11K	24697-48	24697-48	Q13151	0.965478
SomaScan 7K	SomaScan 11K	24698-12	24698-12	Q99633	0.920023
SomaScan 7K	SomaScan 11K	24699-20	24699-20	Q15041	0.772708
SomaScan 7K	SomaScan 11K	24701-21	24701-21	Q9Y4J8	0.827897
SomaScan 7K	SomaScan 11K	24702-31	24702-31	Q6ZUS6	0.661865
SomaScan 7K	SomaScan 11K	24704-38	24704-38	Q9GZQ3	0.76227
SomaScan 7K	SomaScan 11K	24706-73	24706-73	Q9UEE9	0.89574
SomaScan 7K	SomaScan 11K	24707-6	24707-6	Q8TB03	0.954887
SomaScan 7K	SomaScan 11K	24708-7	24708-7	O75911	0.699634
SomaScan 7K	SomaScan 11K	24710-1	24710-1	Q5JR59	0.55855
SomaScan 7K	SomaScan 11K	24711-21	24711-21	O15266	0.725469
SomaScan 7K	SomaScan 11K	24712-6	24712-6	A4D1E9	0.749888
SomaScan 7K	SomaScan 11K	24713-4	24713-4	Q9H6Y5	0.752814
SomaScan 7K	SomaScan 11K	24717-26	24717-26	Q15257	0.964763
SomaScan 7K	SomaScan 11K	24718-8	24718-8	Q8NAA5	0.754668
SomaScan 7K	SomaScan 11K	24720-10	24720-10	Q6P6B7	0.966893
SomaScan 7K	SomaScan 11K	24721-17	24721-17	Q9H4A6	0.947951
SomaScan 7K	SomaScan 11K	24722-13	24722-13	Q5JUX0	0.748713
SomaScan 7K	SomaScan 11K	24723-58	24723-58	P20042	0.954956
SomaScan 7K	SomaScan 11K	24724-4	24724-4	Q4G0F5	0.742324
SomaScan 7K	SomaScan 11K	24725-4	24725-4	Q92905	0.912441
SomaScan 7K	SomaScan 11K	2474-54	2474-54	P02743	0.826781
SomaScan 7K	SomaScan 11K	2475-1	2475-1	P10721	0.782698
SomaScan 7K	SomaScan 11K	2480-58	2480-58	P35625	0.93657
SomaScan 7K	SomaScan 11K	24891-54	24891-54	Q9H6S3	0.859938
SomaScan 7K	SomaScan 11K	24892-8	24892-8	Q9BZQ2	0.866314
SomaScan 7K	SomaScan 11K	24895-25	24895-25	Q86WN1	0.787074
SomaScan 7K	SomaScan 11K	24896-5	24896-5	O00255	0.68156
SomaScan 7K	SomaScan 11K	24898-39	24898-39	Q8WVM8	0.777767
SomaScan 7K	SomaScan 11K	24899-13	24899-13	Q8TE68	0.79753
SomaScan 7K	SomaScan 11K	24900-46	24900-46	Q9Y2B5	0.831566
SomaScan 7K	SomaScan 11K	24901-4	24901-4	P09327	0.97653
SomaScan 7K	SomaScan 11K	24902-84	24902-84	Q9NQX3	0.850418
SomaScan 7K	SomaScan 11K	24903-7	24903-7	Q9P2G3	0.525469
SomaScan 7K	SomaScan 11K	24904-121	24904-121	Q6ZWJ1	0.642008
SomaScan 7K	SomaScan 11K	24905-22	24905-22	Q8TE69	0.741521
SomaScan 7K	SomaScan 11K	24907-3	24907-3	Q10713	0.763785
SomaScan 7K	SomaScan 11K	24908-19	24908-19	P49418	0.815582
SomaScan 7K	SomaScan 11K	24909-40	24909-40	P51178	0.791373
SomaScan 7K	SomaScan 11K	24910-18	24910-18	Q15233	0.91922
SomaScan 7K	SomaScan 11K	24911-57	24911-57	Q14764	0.502725
SomaScan 7K	SomaScan 11K	24912-40	24912-40	Q9H7D7	0.667866
SomaScan 7K	SomaScan 11K	24914-10	24914-10	Q15910	0.758386
SomaScan 7K	SomaScan 11K	24915-123	24915-123	Q6MZZ7	0.64777
SomaScan 7K	SomaScan 11K	24917-95	24917-95	Q96KC8	0.933939
SomaScan 7K	SomaScan 11K	24920-6	24920-6	O94925	0.757513
SomaScan 7K	SomaScan 11K	24921-73	24921-73	Q9BW71	0.776856
SomaScan 7K	SomaScan 11K	24922-19	24922-19	Q8NBF2	0.773214
SomaScan 7K	SomaScan 11K	24923-27	24923-27	Q0VDG4	0.846342
SomaScan 7K	SomaScan 11K	24926-9	24926-9	Q92945	0.83495
SomaScan 7K	SomaScan 11K	24928-20	24928-20	Q6P582	0.733229
SomaScan 7K	SomaScan 11K	24929-26	24929-26	P35712	0.821232
SomaScan 7K	SomaScan 11K	24931-9	24931-9	Q8TE67	0.871266
SomaScan 7K	SomaScan 11K	24934-96	24934-96	Q9NZT2	0.887657
SomaScan 7K	SomaScan 11K	24935-62	24935-62	Q9H334	0.771841
SomaScan 7K	SomaScan 11K	24937-7	24937-7	Q9UNA1	0.762235
SomaScan 7K	SomaScan 11K	24938-7	24938-7	P63010	0.958877
SomaScan 7K	SomaScan 11K	24940-3	24940-3	O14920	0.915932
SomaScan 7K	SomaScan 11K	24941-14	24941-14	O75153	0.736501
SomaScan 7K	SomaScan 11K	24942-22	24942-22	Q70J99	0.894207
SomaScan 7K	SomaScan 11K	24944-12	24944-12	Q8NFH8	0.895185
SomaScan 7K	SomaScan 11K	24945-16	24945-16	Q96L92	0.931486
SomaScan 7K	SomaScan 11K	24946-9	24946-9	Q7Z5H3	0.665695
SomaScan 7K	SomaScan 11K	24947-40	24947-40	Q9Y6R0	0.705379
SomaScan 7K	SomaScan 11K	24948-79	24948-79	Q8WXF1	0.786823
SomaScan 7K	SomaScan 11K	24950-21	24950-21	Q9BW04	0.977541
SomaScan 7K	SomaScan 11K	24951-3	24951-3	Q08AM6	0.766625
SomaScan 7K	SomaScan 11K	24952-28	24952-28	Q96I24	0.948488
SomaScan 7K	SomaScan 11K	24953-27	24953-27	O15066	0.708934
SomaScan 7K	SomaScan 11K	24954-83	24954-83	Q10567	0.77523
SomaScan 7K	SomaScan 11K	24955-116	24955-116	Q9Y6X8	0.580745
SomaScan 7K	SomaScan 11K	24956-1	24956-1	Q86U44	0.854758
SomaScan 7K	SomaScan 11K	24957-6	24957-6	B1AK53	0.94828
SomaScan 7K	SomaScan 11K	24958-3	24958-3	P48382	0.837484
SomaScan 7K	SomaScan 11K	24959-20	24959-20	Q7L1T6	0.950802
SomaScan 7K	SomaScan 11K	24960-48	24960-48	O75146	0.765967
SomaScan 7K	SomaScan 11K	24962-7	24962-7	Q96B97	0.842642
SomaScan 7K	SomaScan 11K	24963-1	24963-1	Q5W041	0.856549
SomaScan 7K	SomaScan 11K	24967-4	24967-4	Q08174	0.666949
SomaScan 7K	SomaScan 11K	24968-10	24968-10	Q8IVF5	0.534207
SomaScan 7K	SomaScan 11K	24970-117	24970-117	Q9BXP5	0.912063
SomaScan 7K	SomaScan 11K	24971-2	24971-2	Q9Y2H2	0.753517
SomaScan 7K	SomaScan 11K	24973-11	24973-11	Q8N3F8	0.857914
SomaScan 7K	SomaScan 11K	24975-3	24975-3	Q7L513	0.717524
SomaScan 7K	SomaScan 11K	24977-18	24977-18	O15195	0.458644
SomaScan 7K	SomaScan 11K	24979-17	24979-17	P55884	0.958851
SomaScan 7K	SomaScan 11K	24981-8	24981-8	Q9Y6G9	0.94171
SomaScan 7K	SomaScan 11K	24982-33	24982-33	Q8N3R9	0.795167
SomaScan 7K	SomaScan 11K	24983-119	24983-119	Q8IUD2	0.945447
SomaScan 7K	SomaScan 11K	2500-2	2500-2	Q9Y264	0.655778
SomaScan 7K	SomaScan 11K	2501-51	2501-51	P12830	0.842942
SomaScan 7K	SomaScan 11K	25033-194	25033-194	P55072	0.932574
SomaScan 7K	SomaScan 11K	25036-10	25036-10	P46060	0.833918
SomaScan 7K	SomaScan 11K	25037-4	25037-4	Q9ULA0	0.681492
SomaScan 7K	SomaScan 11K	25038-5	25038-5	P0C1S8	0.778378
SomaScan 7K	SomaScan 11K	25039-10	25039-10	Q9UH77	0.295992
SomaScan 7K	SomaScan 11K	25041-11	25041-11	Q16877	0.780599
SomaScan 7K	SomaScan 11K	25042-3	25042-3	P23368	0.934799
SomaScan 7K	SomaScan 11K	25043-74	25043-74	P55809	0.876149
SomaScan 7K	SomaScan 11K	25048-30	25048-30	Q9UNF0	0.971851
SomaScan 7K	SomaScan 11K	25049-8	25049-8	P22307	0.968942
SomaScan 7K	SomaScan 11K	2505-49	2505-49	O60609	0.797643
SomaScan 7K	SomaScan 11K	25050-82	25050-82	P29144	0.856599
SomaScan 7K	SomaScan 11K	25051-104	25051-104	Q9C0B1	0.950676
SomaScan 7K	SomaScan 11K	25052-3	25052-3	Q8IUI8	0.714737
SomaScan 7K	SomaScan 11K	25053-1	25053-1	O43237	0.969297
SomaScan 7K	SomaScan 11K	25054-15	25054-15	Q9UMS4	0.869447
SomaScan 7K	SomaScan 11K	25055-56	25055-56	P22059	0.957334
SomaScan 7K	SomaScan 11K	25057-2	25057-2	O43707	0.726046
SomaScan 7K	SomaScan 11K	25058-23	25058-23	Q9BZ71	0.719822
SomaScan 7K	SomaScan 11K	25059-18	25059-18	Q9UBN7	0.925467
SomaScan 7K	SomaScan 11K	25060-18	25060-18	P48163	0.921294
SomaScan 7K	SomaScan 11K	25061-8	25061-8	Q96JJ3	0.9435
SomaScan 7K	SomaScan 11K	25064-34	25064-34	Q96PE3	0.925549
SomaScan 7K	SomaScan 11K	25065-22	25065-22	Q13203	0.736388
SomaScan 7K	SomaScan 11K	25066-32	25066-32	O15488	0.692873
SomaScan 7K	SomaScan 11K	25068-131	25068-131	P49448	0.602802
SomaScan 7K	SomaScan 11K	25070-18	25070-18	Q8TDZ2	0.968083
SomaScan 7K	SomaScan 11K	25072-11	25072-11	Q86WJ1	0.90443
SomaScan 7K	SomaScan 11K	25073-13	25073-13	Q14139	0.885146
SomaScan 7K	SomaScan 11K	25074-119	25074-119	Q6ZS86	0.657743
SomaScan 7K	SomaScan 11K	25075-2	25075-2	Q96DT7	0.783348
SomaScan 7K	SomaScan 11K	25076-2	25076-2	Q13228	0.762505
SomaScan 7K	SomaScan 11K	25078-13	25078-13	Q96DT6	0.947673
SomaScan 7K	SomaScan 11K	25080-16	25080-16	P54855	0.946484
SomaScan 7K	SomaScan 11K	25081-6	25081-6	Q5W0V3	0.908446
SomaScan 7K	SomaScan 11K	25082-3	25082-3	O00401	0.713397
SomaScan 7K	SomaScan 11K	25083-26	25083-26	O60610	0.913118
SomaScan 7K	SomaScan 11K	25085-37	25085-37	Q9BZE9	0.953989
SomaScan 7K	SomaScan 11K	25086-83	25086-83	Q96HH9	0.877556
SomaScan 7K	SomaScan 11K	25087-11	25087-11	Q9Y4J8	0.644739
SomaScan 7K	SomaScan 11K	25088-42	25088-42	P46020	0.739827
SomaScan 7K	SomaScan 11K	25089-21	25089-21	Q13263	0.705434
SomaScan 7K	SomaScan 11K	25091-83	25091-83	O75044	0.872329
SomaScan 7K	SomaScan 11K	25092-32	25092-32	Q92499	0.936437
SomaScan 7K	SomaScan 11K	25093-96	25093-96	Q8TAA9	0.456511
SomaScan 7K	SomaScan 11K	25094-9	25094-9	Q9NR19	0.741777
SomaScan 7K	SomaScan 11K	25095-1	25095-1	Q9Y6H5	0.860519
SomaScan 7K	SomaScan 11K	25096-58	25096-58	Q14324	0.823005
SomaScan 7K	SomaScan 11K	25099-4	25099-4	Q86UW7	0.838843
SomaScan 7K	SomaScan 11K	25100-11	25100-11	Q8IY22	0.96826
SomaScan 7K	SomaScan 11K	25102-23	25102-23	O95163	0.684872
SomaScan 7K	SomaScan 11K	25103-45	25103-45	Q5VIR6	0.94312
SomaScan 7K	SomaScan 11K	25104-10	25104-10	Q9NZI6	0.965205
SomaScan 7K	SomaScan 11K	25105-70	25105-70	Q9BY44	0.627984
SomaScan 7K	SomaScan 11K	25105-87	25105-87	Q9BY44	0.921825
SomaScan 7K	SomaScan 11K	25108-6	25108-6	O95260	0.96745
SomaScan 7K	SomaScan 11K	25110-19	25110-19	Q9UPT5	0.723261
SomaScan 7K	SomaScan 11K	25111-24	25111-24	Q9NS91	0.731
SomaScan 7K	SomaScan 11K	25112-6	25112-6	Q9UBS0	0.829237
SomaScan 7K	SomaScan 11K	25114-256	25114-256	Q9ULP9	0.577536
SomaScan 7K	SomaScan 11K	25115-21	25115-21	Q9Y613	0.949064
SomaScan 7K	SomaScan 11K	25116-11	25116-11	Q9Y3X0	0.93263
SomaScan 7K	SomaScan 11K	25117-17	25117-17	Q15124	0.910495
SomaScan 7K	SomaScan 11K	25118-45	25118-45	Q96G01	0.725616
SomaScan 7K	SomaScan 11K	25121-7	25121-7	Q5JPE7	0.898746
SomaScan 7K	SomaScan 11K	25123-198	25123-198	Q9UBZ4	0.724416
SomaScan 7K	SomaScan 11K	25124-21	25124-21	O95365	0.81867
SomaScan 7K	SomaScan 11K	25125-7	25125-7	Q99469	0.593335
SomaScan 7K	SomaScan 11K	25126-19	25126-19	Q9P2P5	0.702559
SomaScan 7K	SomaScan 11K	2514-65	2514-65	Q15768	0.715362
SomaScan 7K	SomaScan 11K	2515-14	2515-14	O00451	0.847924
SomaScan 7K	SomaScan 11K	2516-57	2516-57	O00585	0.920535
SomaScan 7K	SomaScan 11K	25209-15	25209-15	P54710	0.764337
SomaScan 7K	SomaScan 11K	25211-14	25211-14	Q9UBI6	0.797623
SomaScan 7K	SomaScan 11K	25215-1	25215-1	P62072	0.920256
SomaScan 7K	SomaScan 11K	25216-8	25216-8	P05109	0.83194
SomaScan 7K	SomaScan 11K	25217-35	25217-35	Q9NS26	0.923924
SomaScan 7K	SomaScan 11K	25218-10	25218-10	Q9Y6A9	0.670355
SomaScan 7K	SomaScan 11K	25219-17	25219-17	Q16864	0.404469
SomaScan 7K	SomaScan 11K	25220-8	25220-8	A8MQ03	0.968184
SomaScan 7K	SomaScan 11K	25225-14	25225-14	Q9BXU8	0.915924
SomaScan 7K	SomaScan 11K	25227-20	25227-20	Q9H3H9	0.891859
SomaScan 7K	SomaScan 11K	2523-31	2523-31	P13501	0.914339
SomaScan 7K	SomaScan 11K	25232-4	25232-4	Q9NZN3	0.956752
SomaScan 7K	SomaScan 11K	25233-2	25233-2	P34949	0.810949
SomaScan 7K	SomaScan 11K	25235-2	25235-2	Q9BTV6	0.873342
SomaScan 7K	SomaScan 11K	25236-11	25236-11	Q96S19	0.895193
SomaScan 7K	SomaScan 11K	25238-6	25238-6	Q9BZR8	0.488625
SomaScan 7K	SomaScan 11K	2524-56	2524-56	P09429	0.824429
SomaScan 7K	SomaScan 11K	25240-1	25240-1	Q96G04	0.865153
SomaScan 7K	SomaScan 11K	25242-12	25242-12	Q7Z7H3	0.82625
SomaScan 7K	SomaScan 11K	25244-9	25244-9	Q5T447	0.468765
SomaScan 7K	SomaScan 11K	25245-22	25245-22	Q9NPQ8	0.832927
SomaScan 7K	SomaScan 11K	25247-12	25247-12	Q8IUR7	0.66544
SomaScan 7K	SomaScan 11K	25248-28	25248-28	P49757	0.971092
SomaScan 7K	SomaScan 11K	25249-33	25249-33	P29803	0.86949
SomaScan 7K	SomaScan 11K	25251-6	25251-6	O14638	0.449784
SomaScan 7K	SomaScan 11K	25252-29	25252-29	Q765P7	0.973842
SomaScan 7K	SomaScan 11K	25253-17	25253-17	P63092;Q5JWF2	0.615629
SomaScan 7K	SomaScan 11K	25255-4	25255-4	Q9BVT8	0.79914
SomaScan 7K	SomaScan 11K	25256-153	25256-153	P68104	0.972002
SomaScan 7K	SomaScan 11K	25256-23	25256-23	P68104	0.96745
SomaScan 7K	SomaScan 11K	25257-162	25257-162	Q8TAK6	0.744779
SomaScan 7K	SomaScan 11K	25258-41	25258-41	Q8NB90	0.83446
SomaScan 7K	SomaScan 11K	25259-7	25259-7	Q9BQA9	0.725368
SomaScan 7K	SomaScan 11K	25260-62	25260-62	Q5XKK7	0.813349
SomaScan 7K	SomaScan 11K	25261-42	25261-42	Q6ZW76	0.669065
SomaScan 7K	SomaScan 11K	25262-6	25262-6	O43264	0.842967
SomaScan 7K	SomaScan 11K	25263-4	25263-4	Q8N264	0.266448
SomaScan 7K	SomaScan 11K	25264-102	25264-102	Q92835	0.942159
SomaScan 7K	SomaScan 11K	25265-8	25265-8	Q96RU3	0.960824
SomaScan 7K	SomaScan 11K	25266-14	25266-14	Q9BXW6	0.957637
SomaScan 7K	SomaScan 11K	25267-10	25267-10	O43301	0.380316
SomaScan 7K	SomaScan 11K	25269-10	25269-10	O43847	0.640832
SomaScan 7K	SomaScan 11K	25270-3	25270-3	P29590	0.842257
SomaScan 7K	SomaScan 11K	25272-17	25272-17	Q9H251	0.731762
SomaScan 7K	SomaScan 11K	25273-80	25273-80	Q05682	0.876023
SomaScan 7K	SomaScan 11K	25274-2	25274-2	Q9GZV1	0.888414
SomaScan 7K	SomaScan 11K	25275-30	25275-30	P56524	0.840342
SomaScan 7K	SomaScan 11K	25276-32	25276-32	Q3YEC7	0.950986
SomaScan 7K	SomaScan 11K	25277-51	25277-51	Q8TE04	0.675961
SomaScan 7K	SomaScan 11K	25278-41	25278-41	O43182	0.976302
SomaScan 7K	SomaScan 11K	25279-44	25279-44	O15381	0.70358
SomaScan 7K	SomaScan 11K	25280-2	25280-2	Q9UGP4	0.96047
SomaScan 7K	SomaScan 11K	25281-50	25281-50	Q6V1X1	0.633383
SomaScan 7K	SomaScan 11K	25282-6	25282-6	O14977	0.609967
SomaScan 7K	SomaScan 11K	25283-2	25283-2	Q9UI47	0.640482
SomaScan 7K	SomaScan 11K	25284-47	25284-47	A0AVT1	0.98308
SomaScan 7K	SomaScan 11K	25285-14	25285-14	O94819	0.751581
SomaScan 7K	SomaScan 11K	25286-33	25286-33	Q5R372	0.945573
SomaScan 7K	SomaScan 11K	25287-7	25287-7	Q04637	0.96654
SomaScan 7K	SomaScan 11K	25288-16	25288-16	P31513	0.749289
SomaScan 7K	SomaScan 11K	25291-27	25291-27	Q8IWE5	0.765758
SomaScan 7K	SomaScan 11K	25292-4	25292-4	Q6UWW8	0.88055
SomaScan 7K	SomaScan 11K	25292-6	25292-6	Q6UWW8	0.616156
SomaScan 7K	SomaScan 11K	25296-3	25296-3	Q4VCS5	0.844073
SomaScan 7K	SomaScan 11K	25297-11	25297-11	A1X283	0.952756
SomaScan 7K	SomaScan 11K	25298-53	25298-53	Q9H3R0	0.962575
SomaScan 7K	SomaScan 11K	25299-11	25299-11	Q8NI08	0.954122
SomaScan 7K	SomaScan 11K	25300-39	25300-39	Q9UDY8	0.808184
SomaScan 7K	SomaScan 11K	25301-48	25301-48	Q13627	0.69187
SomaScan 7K	SomaScan 11K	25306-51	25306-51	Q9UER7	0.772091
SomaScan 7K	SomaScan 11K	25307-8	25307-8	Q9BV38	0.51226
SomaScan 7K	SomaScan 11K	25308-8	25308-8	P53667	0.692788
SomaScan 7K	SomaScan 11K	25409-5	25409-5	Q96MF4	0.819142
SomaScan 7K	SomaScan 11K	25412-53	25412-53	Q9H0Q3	0.462185
SomaScan 7K	SomaScan 11K	25413-80	25413-80	Q13066	0.772582
SomaScan 7K	SomaScan 11K	25414-11	25414-11	Q5TA77	0.857741
SomaScan 7K	SomaScan 11K	25416-5	25416-5	Q9BXM0	0.780695
SomaScan 7K	SomaScan 11K	25419-59	25419-59	Q5MJ08	0.666823
SomaScan 7K	SomaScan 11K	25422-58	25422-58	O75818	0.687174
SomaScan 7K	SomaScan 11K	25424-234	25424-234	Q8IV01	0.784828
SomaScan 7K	SomaScan 11K	25428-103	25428-103	O00458	0.761835
SomaScan 7K	SomaScan 11K	25433-25	25433-25	Q8TEA1	0.917101
SomaScan 7K	SomaScan 11K	25436-44	25436-44	Q8NBX0	0.696687
SomaScan 7K	SomaScan 11K	25437-18	25437-18	Q8IV38	0.750419
SomaScan 7K	SomaScan 11K	25438-288	25438-288	Q5TFE4	0.782754
SomaScan 7K	SomaScan 11K	25444-29	25444-29	Q14642	0.952731
SomaScan 7K	SomaScan 11K	25446-34	25446-34	Q5TDH0	0.935887
SomaScan 7K	SomaScan 11K	25451-39	25451-39	P46937	0.862927
SomaScan 7K	SomaScan 11K	25452-16	25452-16	Q6P1R3	0.866336
SomaScan 7K	SomaScan 11K	25453-57	25453-57	Q9BZX4	0.655737
SomaScan 7K	SomaScan 11K	25454-38	25454-38	P55345	0.623794
SomaScan 7K	SomaScan 11K	25456-73	25456-73	P62195	0.799522
SomaScan 7K	SomaScan 11K	25459-3	25459-3	A1Z1Q3	0.861941
SomaScan 7K	SomaScan 11K	25460-36	25460-36	Q13568	0.759731
SomaScan 7K	SomaScan 11K	25461-3	25461-3	P10523	0.790902
SomaScan 7K	SomaScan 11K	25463-3	25463-3	P31323	0.947116
SomaScan 7K	SomaScan 11K	25464-1	25464-1	P33261	0.98363
SomaScan 7K	SomaScan 11K	25465-42	25465-42	Q5VWP3	0.693195
SomaScan 7K	SomaScan 11K	25466-84	25466-84	O15229	0.742819
SomaScan 7K	SomaScan 11K	25468-5	25468-5	P48436	0.606422
SomaScan 7K	SomaScan 11K	25472-12	25472-12	Q9BUH8	0.786279
SomaScan 7K	SomaScan 11K	25473-62	25473-62	P49354	0.765535
SomaScan 7K	SomaScan 11K	25479-8	25479-8	Q9Y608	0.973318
SomaScan 7K	SomaScan 11K	25480-21	25480-21	Q9BSL1	0.931056
SomaScan 7K	SomaScan 11K	25481-66	25481-66	Q9UBB4	0.618359
SomaScan 7K	SomaScan 11K	25482-5	25482-5	Q12857	0.659404
SomaScan 7K	SomaScan 11K	25484-120	25484-120	A6NKF2	0.943511
SomaScan 7K	SomaScan 11K	25486-38	25486-38	Q96DV4	0.680594
SomaScan 7K	SomaScan 11K	25488-6	25488-6	Q8TD55	0.951921
SomaScan 7K	SomaScan 11K	25491-54	25491-54	Q9C0E8	0.823645
SomaScan 7K	SomaScan 11K	25492-7	25492-7	O60784	0.605061
SomaScan 7K	SomaScan 11K	25493-11	25493-11	A6H8Z2	0.805384
SomaScan 7K	SomaScan 11K	25497-35	25497-35	Q9UDX3	0.645194
SomaScan 7K	SomaScan 11K	25499-37	25499-37	O94830	0.752804
SomaScan 7K	SomaScan 11K	25500-6	25500-6	O75154	0.935785
SomaScan 7K	SomaScan 11K	25501-128	25501-128	Q7Z7G1	0.745247
SomaScan 7K	SomaScan 11K	2558-51	2558-51	P01189	0.561433
SomaScan 7K	SomaScan 11K	2567-5	2567-5	P05156	0.709126
SomaScan 7K	SomaScan 11K	2570-72	2570-72	P18065	0.987961
SomaScan 7K	SomaScan 11K	2571-12	2571-12	P17936	0.864318
SomaScan 7K	SomaScan 11K	2573-20	2573-20	P05231	0.7489
SomaScan 7K	SomaScan 11K	2575-5	2575-5	P41159	0.994967
SomaScan 7K	SomaScan 11K	2578-67	2578-67	P13500	0.628889
SomaScan 7K	SomaScan 11K	2579-17	2579-17	P14780	0.965301
SomaScan 7K	SomaScan 11K	2580-83	2580-83	P05164	0.952528
SomaScan 7K	SomaScan 11K	2585-2	2585-2	P01236	0.894915
SomaScan 7K	SomaScan 11K	25879-6	25879-6	Q92993	0.93829
SomaScan 7K	SomaScan 11K	25880-14	25880-14	P09917	0.527479
SomaScan 7K	SomaScan 11K	25886-11	25886-11	O14678	0.769412
SomaScan 7K	SomaScan 11K	25889-108	25889-108	O14862	0.736643
SomaScan 7K	SomaScan 11K	25895-29	25895-29	P51878	0.794987
SomaScan 7K	SomaScan 11K	25898-4	25898-4	Q9BWS9	0.679224
SomaScan 7K	SomaScan 11K	2590-69	2590-69	Q01973	0.83543
SomaScan 7K	SomaScan 11K	25901-3	25901-3	Q6UUV7	0.763001
SomaScan 7K	SomaScan 11K	25902-27	25902-27	P00367	0.924308
SomaScan 7K	SomaScan 11K	25904-17	25904-17	Q92608	0.716638
SomaScan 7K	SomaScan 11K	25906-5	25906-5	P68104	0.819097
SomaScan 7K	SomaScan 11K	25907-47	25907-47	O95834	0.74077
SomaScan 7K	SomaScan 11K	25910-1	25910-1	Q9Y6R7	0.618457
SomaScan 7K	SomaScan 11K	25912-131	25912-131	P62942	0.740269
SomaScan 7K	SomaScan 11K	25913-17	25913-17	P02794	0.706948
SomaScan 7K	SomaScan 11K	25917-12	25917-12	P06865	0.550975
SomaScan 7K	SomaScan 11K	25918-60	25918-60	P13747	0.719728
SomaScan 7K	SomaScan 11K	25921-3	25921-3	P05111	0.882523
SomaScan 7K	SomaScan 11K	25922-7	25922-7	O75197	0.731412
SomaScan 7K	SomaScan 11K	25926-29	25926-29	Q86U70	0.598332
SomaScan 7K	SomaScan 11K	25938-13	25938-13	Q9Y4Z2	0.715955
SomaScan 7K	SomaScan 11K	25941-4	25941-4	Q15646	0.736964
SomaScan 7K	SomaScan 11K	25947-116	25947-116	Q8NEB9	0.809934
SomaScan 7K	SomaScan 11K	25948-18	25948-18	Q16513	0.901946
SomaScan 7K	SomaScan 11K	25949-3	25949-3	Q8N3E9	0.947881
SomaScan 7K	SomaScan 11K	25951-17	25951-17	P78395	0.754352
SomaScan 7K	SomaScan 11K	25954-3	25954-3	Q16849	0.844282
SomaScan 7K	SomaScan 11K	25956-9	25956-9	Q13905	0.664934
SomaScan 7K	SomaScan 11K	25957-5	25957-5	Q05066	0.567416
SomaScan 7K	SomaScan 11K	25960-15	25960-15	P13797	0.853665
SomaScan 7K	SomaScan 11K	25962-51	25962-51	Q9H4A3	0.968443
SomaScan 7K	SomaScan 11K	25963-2	25963-2	Q9HAV4	0.695722
SomaScan 7K	SomaScan 11K	25964-12	25964-12	Q9BXJ3	0.89011
SomaScan 7K	SomaScan 11K	25967-34	25967-34	P01033	0.766512
SomaScan 7K	SomaScan 11K	2597-8	2597-8	P15692	0.783482
SomaScan 7K	SomaScan 11K	2598-9	2598-9	Q07011	0.719
SomaScan 7K	SomaScan 11K	2599-51	2599-51	P41273	0.788841
SomaScan 7K	SomaScan 11K	2602-2	2602-2	O15123	0.971649
SomaScan 7K	SomaScan 11K	2603-61	2603-61	P33681	0.655462
SomaScan 7K	SomaScan 11K	2605-49	2605-49	P28908	0.670254
SomaScan 7K	SomaScan 11K	2607-54	2607-54	O75462;Q9UBD9	0.719602
SomaScan 7K	SomaScan 11K	2609-59	2609-59	P01034	0.756345
SomaScan 7K	SomaScan 11K	2611-72	2611-72	Q06418	0.686293
SomaScan 7K	SomaScan 11K	2612-5	2612-5	P55010	0.904349
SomaScan 7K	SomaScan 11K	2614-28	2614-28	P52798	0.682069
SomaScan 7K	SomaScan 11K	2615-60	2615-60	P52803	0.823144
SomaScan 7K	SomaScan 11K	2616-23	2616-23	P04626	0.782354
SomaScan 7K	SomaScan 11K	2617-56	2617-56	P21860	0.710998
SomaScan 7K	SomaScan 11K	2618-10	2618-10	Q15303	0.591995
SomaScan 7K	SomaScan 11K	2619-72	2619-72	P09758	0.802054
SomaScan 7K	SomaScan 11K	2620-4	2620-4	P40189	0.744235
SomaScan 7K	SomaScan 11K	2622-18	2622-18	P30519	0.658232
SomaScan 7K	SomaScan 11K	2625-53	2625-53	P07900	0.950031
SomaScan 7K	SomaScan 11K	2630-12	2630-12	Q9NPH3	0.851768
SomaScan 7K	SomaScan 11K	2631-50	2631-50	Q08334	0.721958
SomaScan 7K	SomaScan 11K	2632-5	2632-5	P42701	0.618887
SomaScan 7K	SomaScan 11K	2633-52	2633-52	P78552	0.733233
SomaScan 7K	SomaScan 11K	2634-2	2634-2	P31785	0.962367
SomaScan 7K	SomaScan 11K	2635-61	2635-61	Q6UX15	0.587707
SomaScan 7K	SomaScan 11K	2636-10	2636-10	P36941	0.641801
SomaScan 7K	SomaScan 11K	2637-77	2637-77	P22897	0.751868
SomaScan 7K	SomaScan 11K	2638-12	2638-12	P07333	0.91057
SomaScan 7K	SomaScan 11K	2640-3	2640-3	Q04912	0.70191
SomaScan 7K	SomaScan 11K	2642-4	2642-4	P68402	0.890085
SomaScan 7K	SomaScan 11K	2643-57	2643-57	P22223	0.645519
SomaScan 7K	SomaScan 11K	2644-11	2644-11	P17252	0.958396
SomaScan 7K	SomaScan 11K	2645-54	2645-54	Q05513	0.801502
SomaScan 7K	SomaScan 11K	2647-66	2647-66	P50395	0.939352
SomaScan 7K	SomaScan 11K	2649-77	2649-77	P32942	0.75487
SomaScan 7K	SomaScan 11K	2652-15	2652-15	Q03405	0.879741
SomaScan 7K	SomaScan 11K	2654-19	2654-19	P19438	0.933781
SomaScan 7K	SomaScan 11K	2658-27	2658-27	Q16288	0.823903
SomaScan 7K	SomaScan 11K	2665-26	2665-26	Q02223	0.847317
SomaScan 7K	SomaScan 11K	2666-53	2666-53	P07585	0.738945
SomaScan 7K	SomaScan 11K	2668-70	2668-70	P04632;P07384	0.955032
SomaScan 7K	SomaScan 11K	2670-67	2670-67	P06732	0.968361
SomaScan 7K	SomaScan 11K	2677-1	2677-1	P00533	0.739172
SomaScan 7K	SomaScan 11K	2681-23	2681-23	P14210	0.891709
SomaScan 7K	SomaScan 11K	2682-68	2682-68	P10809	0.914598
SomaScan 7K	SomaScan 11K	2683-1	2683-1	P01024	0.817069
SomaScan 7K	SomaScan 11K	2685-21	2685-21	P24593	0.787883
SomaScan 7K	SomaScan 11K	2686-67	2686-67	P24592	0.808394
SomaScan 7K	SomaScan 11K	2687-2	2687-2	Q16674	0.879867
SomaScan 7K	SomaScan 11K	2692-74	2692-74	P14555	0.909862
SomaScan 7K	SomaScan 11K	2693-20	2693-20	P13725	0.703588
SomaScan 7K	SomaScan 11K	2695-25	2695-25	P16284	0.720019
SomaScan 7K	SomaScan 11K	2696-87	2696-87	O60542	0.797759
SomaScan 7K	SomaScan 11K	2697-7	2697-7	P02776	0.919953
SomaScan 7K	SomaScan 11K	2700-56	2700-56	P07225	0.688818
SomaScan 7K	SomaScan 11K	2704-74	2704-74	O14836	0.704498
SomaScan 7K	SomaScan 11K	2705-5	2705-5	O15444	0.955683
SomaScan 7K	SomaScan 11K	2706-69	2706-69	P05543	0.653789
SomaScan 7K	SomaScan 11K	2708-54	2708-54	Q9UNG2	0.650885
SomaScan 7K	SomaScan 11K	2711-6	2711-6	P26992	0.813452
SomaScan 7K	SomaScan 11K	2714-78	2714-78	Q12904	0.594659
SomaScan 7K	SomaScan 11K	2715-25	2715-25	P19235	0.85569
SomaScan 7K	SomaScan 11K	2719-3	2719-3	Q99062	0.653747
SomaScan 7K	SomaScan 11K	2723-9	2723-9	Q9NZH6	0.656424
SomaScan 7K	SomaScan 11K	2728-62	2728-62	P24821	0.84623
SomaScan 7K	SomaScan 11K	2730-58	2730-58	Q29983	0.932339
SomaScan 7K	SomaScan 11K	2731-29	2731-29	P16435	0.949215
SomaScan 7K	SomaScan 11K	2732-58	2732-58	Q9H9S0	0.588622
SomaScan 7K	SomaScan 11K	2734-49	2734-49	O95944	0.596717
SomaScan 7K	SomaScan 11K	2737-22	2737-22	P48745	0.736151
SomaScan 7K	SomaScan 11K	2741-22	2741-22	O43699	0.865847
SomaScan 7K	SomaScan 11K	2742-68	2742-68	Q9Y286	0.851324
SomaScan 7K	SomaScan 11K	2743-5	2743-5	Q15465	0.906985
SomaScan 7K	SomaScan 11K	2744-57	2744-57	P01857	0.380569
SomaScan 7K	SomaScan 11K	2746-56	2746-56	Q9HC73	0.871774
SomaScan 7K	SomaScan 11K	2747-3	2747-3	Q9BZM4	0.908426
SomaScan 7K	SomaScan 11K	2748-3	2748-3	P08476	0.975417
SomaScan 7K	SomaScan 11K	2750-3	2750-3	P02647	0.741423
SomaScan 7K	SomaScan 11K	2751-16	2751-16	P20160	0.858216
SomaScan 7K	SomaScan 11K	2752-62	2752-62	P43026	0.31722
SomaScan 7K	SomaScan 11K	2753-2	2753-2	P02745;P02746;P02747	0.515522
SomaScan 7K	SomaScan 11K	2754-50	2754-50	P01024	0.612641
SomaScan 7K	SomaScan 11K	2755-8	2755-8	P01024	0.419163
SomaScan 7K	SomaScan 11K	2760-2	2760-2	O95990	0.741459
SomaScan 7K	SomaScan 11K	2761-49	2761-49	O76093	0.66047
SomaScan 7K	SomaScan 11K	2762-30	2762-30	O95750	0.983181
SomaScan 7K	SomaScan 11K	2763-66	2763-66	Q9NP95	0.605686
SomaScan 7K	SomaScan 11K	2765-4	2765-4	O14793;O95390	0.952832
SomaScan 7K	SomaScan 11K	2768-56	2768-56	P02790	0.955999
SomaScan 7K	SomaScan 11K	2770-51	2770-51	P22362	0.71206
SomaScan 7K	SomaScan 11K	2771-35	2771-35	P08833	0.991325
SomaScan 7K	SomaScan 11K	2773-50	2773-50	P22301	0.613935
SomaScan 7K	SomaScan 11K	2774-10	2774-10	Q14005	0.929564
SomaScan 7K	SomaScan 11K	2775-54	2775-54	Q96PD4	0.689649
SomaScan 7K	SomaScan 11K	2778-10	2778-10	Q9GZX6	0.920876
SomaScan 7K	SomaScan 11K	2780-35	2780-35	P02788	0.710973
SomaScan 7K	SomaScan 11K	2781-63	2781-63	Q8NHW4	0.781992
SomaScan 7K	SomaScan 11K	2783-18	2783-18	P16619	0.734822
SomaScan 7K	SomaScan 11K	2785-15	2785-15	P80075	0.562654
SomaScan 7K	SomaScan 11K	2788-55	2788-55	P08254	0.923374
SomaScan 7K	SomaScan 11K	2789-26	2789-26	P09237	0.871142
SomaScan 7K	SomaScan 11K	2790-54	2790-54	P02775	0.942614
SomaScan 7K	SomaScan 11K	2794-60	2794-60	P00441	0.87726
SomaScan 7K	SomaScan 11K	2796-62	2796-62	P02671;P02675;P02679	0.256819
SomaScan 7K	SomaScan 11K	2797-56	2797-56	P04114	0.849548
SomaScan 7K	SomaScan 11K	2805-6	2805-6	Q9BYF1	0.83368
SomaScan 7K	SomaScan 11K	2806-49	2806-49	P36896	0.719751
SomaScan 7K	SomaScan 11K	2809-25	2809-25	O75173	0.616969
SomaScan 7K	SomaScan 11K	2811-27	2811-27	Q15389	0.9718
SomaScan 7K	SomaScan 11K	2813-11	2813-11	O00253	0.910576
SomaScan 7K	SomaScan 11K	2816-50	2816-50	P50895	0.70702
SomaScan 7K	SomaScan 11K	2819-23	2819-23	P33151	0.842031
SomaScan 7K	SomaScan 11K	2822-56	2822-56	P48960	0.677061
SomaScan 7K	SomaScan 11K	2823-7	2823-7	Q86VX2	0.910014
SomaScan 7K	SomaScan 11K	2826-53	2826-53	Q92838	0.659404
SomaScan 7K	SomaScan 11K	2827-23	2827-23	P78423	0.499184
SomaScan 7K	SomaScan 11K	2828-82	2828-82	O43278	0.875593
SomaScan 7K	SomaScan 11K	2829-19	2829-19	Q14213;Q8NEV9	0.790422
SomaScan 7K	SomaScan 11K	2831-29	2831-29	Q9UBX7	0.820476
SomaScan 7K	SomaScan 11K	2833-20	2833-20	Q9Y5K2	0.281679
SomaScan 7K	SomaScan 11K	2834-54	2834-54	O60259	0.872406
SomaScan 7K	SomaScan 11K	2835-1	2835-1	P12956	0.918556
SomaScan 7K	SomaScan 11K	2836-68	2836-68	P80188	0.701784
SomaScan 7K	SomaScan 11K	2837-3	2837-3	P08581	0.69552
SomaScan 7K	SomaScan 11K	2838-53	2838-53	Q9ULZ9	0.767116
SomaScan 7K	SomaScan 11K	2839-2	2839-2	P23510	0.70166
SomaScan 7K	SomaScan 11K	2841-13	2841-13	Q92765	0.585756
SomaScan 7K	SomaScan 11K	2843-13	2843-13	O43291	0.820767
SomaScan 7K	SomaScan 11K	2844-53	2844-53	P35590	0.846938
SomaScan 7K	SomaScan 11K	2846-24	2846-24	P62979	0.894339
SomaScan 7K	SomaScan 11K	2848-2	2848-2	Q9Y5W5	0.513777
SomaScan 7K	SomaScan 11K	2849-49	2849-49	P55008	0.766588
SomaScan 7K	SomaScan 11K	2851-63	2851-63	P01031	0.80192
SomaScan 7K	SomaScan 11K	2853-68	2853-68	O14757	0.72474
SomaScan 7K	SomaScan 11K	2855-49	2855-49	P27361	0.946282
SomaScan 7K	SomaScan 11K	2857-70	2857-70	P04150	0.764185
SomaScan 7K	SomaScan 11K	2858-29	2858-29	O14929	0.62238
SomaScan 7K	SomaScan 11K	2859-69	2859-69	Q9BY41	0.757968
SomaScan 7K	SomaScan 11K	2860-19	2860-19	P52292	0.945086
SomaScan 7K	SomaScan 11K	2864-2	2864-2	Q02750	0.860537
SomaScan 7K	SomaScan 11K	2867-52	2867-52	P31749	0.961178
SomaScan 7K	SomaScan 11K	2869-68	2869-68	Q05655	0.191483
SomaScan 7K	SomaScan 11K	2870-29	2870-29	P63000	0.96525
SomaScan 7K	SomaScan 11K	2871-73	2871-73	Q06609	0.650274
SomaScan 7K	SomaScan 11K	2875-15	2875-15	P20226	0.89358
SomaScan 7K	SomaScan 11K	2876-74	2876-74	P11387	0.897109
SomaScan 7K	SomaScan 11K	2877-3	2877-3	P63279	0.964289
SomaScan 7K	SomaScan 11K	2878-66	2878-66	P07947	0.735573
SomaScan 7K	SomaScan 11K	2879-9	2879-9	P01011	0.127758
SomaScan 7K	SomaScan 11K	2888-49	2888-49	P10643	0.48927
SomaScan 7K	SomaScan 11K	2889-37	2889-37	Q16619	0.713629
SomaScan 7K	SomaScan 11K	2890-59	2890-59	Q9NRJ3	0.929621
SomaScan 7K	SomaScan 11K	2891-1	2891-1	P20273	0.689846
SomaScan 7K	SomaScan 11K	2900-53	2900-53	Q16627	0.84714
SomaScan 7K	SomaScan 11K	2906-55	2906-55	P05112	0.509333
SomaScan 7K	SomaScan 11K	2911-27	2911-27	P21741	0.686499
SomaScan 7K	SomaScan 11K	2913-1	2913-1	P55773	0.91052
SomaScan 7K	SomaScan 11K	2915-6	2915-6	P12004	0.67962
SomaScan 7K	SomaScan 11K	2917-3	2917-3	O14788	0.677236
SomaScan 7K	SomaScan 11K	2925-9	2925-9	P05121	0.9631
SomaScan 7K	SomaScan 11K	2937-10	2937-10	P02649	0.765222
SomaScan 7K	SomaScan 11K	2938-55	2938-55	P02649	0.743042
SomaScan 7K	SomaScan 11K	2939-10	2939-10	Q5T4W7	0.768744
SomaScan 7K	SomaScan 11K	2942-50	2942-50	P99999	0.837656
SomaScan 7K	SomaScan 11K	2943-5	2943-5	P08684	0.798505
SomaScan 7K	SomaScan 11K	2944-66	2944-66	P41271	0.697442
SomaScan 7K	SomaScan 11K	2946-52	2946-52	P00746	0.846179
SomaScan 7K	SomaScan 11K	2948-58	2948-58	P10912	0.972451
SomaScan 7K	SomaScan 11K	2949-6	2949-6	O15496	0.753628
SomaScan 7K	SomaScan 11K	2950-57	2950-57	P22692	0.758904
SomaScan 7K	SomaScan 11K	2952-75	2952-75	P05019	0.892614
SomaScan 7K	SomaScan 11K	2953-31	2953-31	P01215;P01229	0.977744
SomaScan 7K	SomaScan 11K	2954-56	2954-56	P22894	0.927388
SomaScan 7K	SomaScan 11K	2960-66	2960-66	P27918	0.58611
SomaScan 7K	SomaScan 11K	2961-1	2961-1	P04070	0.300674
SomaScan 7K	SomaScan 11K	2962-50	2962-50	P12272	0.860366
SomaScan 7K	SomaScan 11K	2966-65	2966-65	Q9Y240	0.895604
SomaScan 7K	SomaScan 11K	2967-8	2967-8	P19320	0.8703
SomaScan 7K	SomaScan 11K	2968-61	2968-61	O95150	0.826875
SomaScan 7K	SomaScan 11K	2969-11	2969-11	P37023	0.857383
SomaScan 7K	SomaScan 11K	2970-60	2970-60	P15514	0.961077
SomaScan 7K	SomaScan 11K	2972-57	2972-57	P18075	0.786577
SomaScan 7K	SomaScan 11K	2973-15	2973-15	P16671	0.948608
SomaScan 7K	SomaScan 11K	2974-61	2974-61	Q12860	0.742402
SomaScan 7K	SomaScan 11K	2975-19	2975-19	P29279	0.927444
SomaScan 7K	SomaScan 11K	2976-58	2976-58	Q02413	0.679384
SomaScan 7K	SomaScan 11K	2977-7	2977-7	Q9UNE0	0.931776
SomaScan 7K	SomaScan 11K	2979-8	2979-8	P42830	0.788391
SomaScan 7K	SomaScan 11K	2981-9	2981-9	Q96AP7	0.905082
SomaScan 7K	SomaScan 11K	2982-82	2982-82	P56470	0.906701
SomaScan 7K	SomaScan 11K	2985-35	2985-35	P09341	0.945326
SomaScan 7K	SomaScan 11K	2986-49	2986-49	P19876	0.970738
SomaScan 7K	SomaScan 11K	2987-37	2987-37	P16403	0.932047
SomaScan 7K	SomaScan 11K	2989-17	2989-17	P01579	0.945219
SomaScan 7K	SomaScan 11K	2991-9	2991-9	P14778	0.901036
SomaScan 7K	SomaScan 11K	2992-59	2992-59	Q96F46	0.967602
SomaScan 7K	SomaScan 11K	2993-1	2993-1	O95256	0.78028
SomaScan 7K	SomaScan 11K	2994-71	2994-71	Q9HB29	0.785978
SomaScan 7K	SomaScan 11K	2997-8	2997-8	P57087	0.776578
SomaScan 7K	SomaScan 11K	2998-53	2998-53	Q9BX67	0.945977
SomaScan 7K	SomaScan 11K	2999-6	2999-6	Q13449	0.743118
SomaScan 7K	SomaScan 11K	3000-66	3000-66	P11226	0.97309
SomaScan 7K	SomaScan 11K	3003-29	3003-29	O14931	0.689472
SomaScan 7K	SomaScan 11K	3004-67	3004-67	Q9BQ51	0.80778
SomaScan 7K	SomaScan 11K	3005-5	3005-5	P18031	0.854543
SomaScan 7K	SomaScan 11K	3007-7	3007-7	Q9Y336	0.976606
SomaScan 7K	SomaScan 11K	3009-3	3009-3	Q03167	0.830347
SomaScan 7K	SomaScan 11K	3010-53	3010-53	Q969D9	0.820231
SomaScan 7K	SomaScan 11K	3022-4	3022-4	P16410	0.822812
SomaScan 7K	SomaScan 11K	3024-18	3024-18	P08697	0.494733
SomaScan 7K	SomaScan 11K	3025-50	3025-50	P09038	0.982296
SomaScan 7K	SomaScan 11K	3026-5	3026-5	P20810	0.950859
SomaScan 7K	SomaScan 11K	3028-36	3028-36	P55773	0.884217
SomaScan 7K	SomaScan 11K	3029-52	3029-52	Q9NNX6	0.939023
SomaScan 7K	SomaScan 11K	3030-3	3030-3	Q9H2X3	0.367013
SomaScan 7K	SomaScan 11K	3032-11	3032-11	P01215;P01225	0.982448
SomaScan 7K	SomaScan 11K	3033-57	3033-57	P05162	0.817558
SomaScan 7K	SomaScan 11K	3034-1	3034-1	P14136	0.834303
SomaScan 7K	SomaScan 11K	3035-80	3035-80	Q9UHD0	0.840109
SomaScan 7K	SomaScan 11K	3037-62	3037-62	P01584	0.662468
SomaScan 7K	SomaScan 11K	3038-9	3038-9	O14625	0.971851
SomaScan 7K	SomaScan 11K	3040-59	3040-59	P10147	0.874372
SomaScan 7K	SomaScan 11K	3041-55	3041-55	Q9UBG0	0.860062
SomaScan 7K	SomaScan 11K	3042-7	3042-7	P02144	0.88968
SomaScan 7K	SomaScan 11K	3043-49	3043-49	P09486	0.958877
SomaScan 7K	SomaScan 11K	3044-3	3044-3	P55774	0.939908
SomaScan 7K	SomaScan 11K	3045-72	3045-72	P21246	0.875365
SomaScan 7K	SomaScan 11K	3046-31	3046-31	Q9HD89	0.921066
SomaScan 7K	SomaScan 11K	3049-61	3049-61	P07477	0.9631
SomaScan 7K	SomaScan 11K	3050-7	3050-7	P04275	0.689804
SomaScan 7K	SomaScan 11K	3052-8	3052-8	P48023	0.894334
SomaScan 7K	SomaScan 11K	3053-49	3053-49	P49771	0.710198
SomaScan 7K	SomaScan 11K	3054-3	3054-3	P00738	0.919498
SomaScan 7K	SomaScan 11K	3055-54	3055-54	P24394	0.707499
SomaScan 7K	SomaScan 11K	3056-11	3056-11	P26718	0.709364
SomaScan 7K	SomaScan 11K	3057-55	3057-55	O95388	0.390827
SomaScan 7K	SomaScan 11K	3059-50	3059-50	Q9Y275	0.708347
SomaScan 7K	SomaScan 11K	3060-43	3060-43	P02748	0.59954
SomaScan 7K	SomaScan 11K	3061-61	3061-61	P07858	0.870332
SomaScan 7K	SomaScan 11K	3065-65	3065-65	P12034	0.612246
SomaScan 7K	SomaScan 11K	3066-12	3066-12	P17931	0.792908
SomaScan 7K	SomaScan 11K	3067-67	3067-67	O60383	0.718845
SomaScan 7K	SomaScan 11K	3069-52	3069-52	P01871	0.955159
SomaScan 7K	SomaScan 11K	3070-1	3070-1	P60568	0.776929
SomaScan 7K	SomaScan 11K	3072-4	3072-4	P35225	0.651833
SomaScan 7K	SomaScan 11K	3073-51	3073-51	O95998	0.860322
SomaScan 7K	SomaScan 11K	3074-6	3074-6	P18428	0.839426
SomaScan 7K	SomaScan 11K	3077-66	3077-66	P00742	0.68252
SomaScan 7K	SomaScan 11K	3078-1	3078-1	P49763	0.69037
SomaScan 7K	SomaScan 11K	3079-62	3079-62	Q99969	0.808495
SomaScan 7K	SomaScan 11K	3081-70	3081-70	Q9BZM6	0.703702
SomaScan 7K	SomaScan 11K	3082-9	3082-9	Q9BZM5	0.713439
SomaScan 7K	SomaScan 11K	3083-71	3083-71	Q9HAV5	0.741934
SomaScan 7K	SomaScan 11K	3091-70	3091-70	O14965	0.814204
SomaScan 7K	SomaScan 11K	3115-64	3115-64	P28482	0.941887
SomaScan 7K	SomaScan 11K	3122-6	3122-6	Q9NR28	0.683996
SomaScan 7K	SomaScan 11K	3132-1	3132-1	P49767	0.852182
SomaScan 7K	SomaScan 11K	3143-3	3143-3	P01730	0.68674
SomaScan 7K	SomaScan 11K	3148-49	3148-49	P19875	0.948381
SomaScan 7K	SomaScan 11K	3151-6	3151-6	P01589	0.907283
SomaScan 7K	SomaScan 11K	3152-57	3152-57	P20333	0.893221
SomaScan 7K	SomaScan 11K	3166-92	3166-92	P20138	0.958801
SomaScan 7K	SomaScan 11K	3168-8	3168-8	Q9UNA0	0.837282
SomaScan 7K	SomaScan 11K	3169-70	3169-70	P35475	0.964871
SomaScan 7K	SomaScan 11K	3170-6	3170-6	P50579	0.958118
SomaScan 7K	SomaScan 11K	3171-57	3171-57	P05067	0.953388
SomaScan 7K	SomaScan 11K	3172-28	3172-28	P15848	0.759094
SomaScan 7K	SomaScan 11K	3173-49	3173-49	Q02083	0.977137
SomaScan 7K	SomaScan 11K	3174-2	3174-2	Q9UHI8	0.735073
SomaScan 7K	SomaScan 11K	3175-51	3175-51	Q76LX8	0.852401
SomaScan 7K	SomaScan 11K	3177-49	3177-49	P22748	0.619739
SomaScan 7K	SomaScan 11K	3178-5	3178-5	P53634	0.675557
SomaScan 7K	SomaScan 11K	3179-51	3179-51	P10619	0.966312
SomaScan 7K	SomaScan 11K	3181-50	3181-50	P25774	0.894662
SomaScan 7K	SomaScan 11K	3182-38	3182-38	P49961	0.625164
SomaScan 7K	SomaScan 11K	3184-25	3184-25	P08709	0.695166
SomaScan 7K	SomaScan 11K	3186-2	3186-2	P06681	0.744332
SomaScan 7K	SomaScan 11K	3187-52	3187-52	P54108	0.685807
SomaScan 7K	SomaScan 11K	3189-61	3189-61	P98073	0.595438
SomaScan 7K	SomaScan 11K	3191-50	3191-50	Q96NZ8	0.541039
SomaScan 7K	SomaScan 11K	3192-3	3192-3	Q96KP4	0.688286
SomaScan 7K	SomaScan 11K	3194-36	3194-36	Q9HCN6	0.95741
SomaScan 7K	SomaScan 11K	3195-50	3195-50	P22749	0.94785
SomaScan 7K	SomaScan 11K	3196-6	3196-6	P10915	0.932795
SomaScan 7K	SomaScan 11K	3197-70	3197-70	P14735	0.795091
SomaScan 7K	SomaScan 11K	3198-4	3198-4	P22304	0.729764
SomaScan 7K	SomaScan 11K	3199-54	3199-54	Q9UKR0	0.584314
SomaScan 7K	SomaScan 11K	3200-49	3200-49	Q9UKR3	0.622563
SomaScan 7K	SomaScan 11K	3201-49	3201-49	Q9Y337	0.631351
SomaScan 7K	SomaScan 11K	3202-28	3202-28	Q8NCW0	0.792865
SomaScan 7K	SomaScan 11K	3204-2	3204-2	P09960	0.922356
SomaScan 7K	SomaScan 11K	3206-4	3206-4	Q9Y5Y7	0.848481
SomaScan 7K	SomaScan 11K	3208-2	3208-2	O15232	0.703913
SomaScan 7K	SomaScan 11K	3209-69	3209-69	Q9NQ76	0.721973
SomaScan 7K	SomaScan 11K	3210-1	3210-1	P53582	0.975442
SomaScan 7K	SomaScan 11K	3212-30	3212-30	Q9NR71	0.930493
SomaScan 7K	SomaScan 11K	3213-65	3213-65	P14543	0.845926
SomaScan 7K	SomaScan 11K	3214-3	3214-3	O14786	0.571087
SomaScan 7K	SomaScan 11K	3216-2	3216-2	P01833	0.97868
SomaScan 7K	SomaScan 11K	3217-74	3217-74	P07093	0.810536
SomaScan 7K	SomaScan 11K	3218-8	3218-8	Q04609	0.665297
SomaScan 7K	SomaScan 11K	3220-40	3220-40	P07949	0.963227
SomaScan 7K	SomaScan 11K	3221-54	3221-54	Q8N474	0.890103
SomaScan 7K	SomaScan 11K	3222-11	3222-11	Q14563	0.771954
SomaScan 7K	SomaScan 11K	3232-28	3232-28	P13686	0.681888
SomaScan 7K	SomaScan 11K	3234-23	3234-23	Q76M96	0.891754
SomaScan 7K	SomaScan 11K	3235-50	3235-50	Q8TEU8	0.857965
SomaScan 7K	SomaScan 11K	3236-12	3236-12	P49841	0.967722
SomaScan 7K	SomaScan 11K	3280-49	3280-49	P16112	0.882149
SomaScan 7K	SomaScan 11K	3283-21	3283-21	Q15582	0.691574
SomaScan 7K	SomaScan 11K	3284-75	3284-75	P21810	0.928123
SomaScan 7K	SomaScan 11K	3285-23	3285-23	P00736	0.856422
SomaScan 7K	SomaScan 11K	3289-19	3289-19	Q9NS85	0.679224
SomaScan 7K	SomaScan 11K	3290-50	3290-50	Q6YHK3	0.816948
SomaScan 7K	SomaScan 11K	3291-30	3291-30	P06734	0.950379
SomaScan 7K	SomaScan 11K	3292-75	3292-75	P09326	0.912594
SomaScan 7K	SomaScan 11K	3293-2	3293-2	O43866	0.942943
SomaScan 7K	SomaScan 11K	3294-55	3294-55	P0CG37	0.739299
SomaScan 7K	SomaScan 11K	3296-92	3296-92	Q02246	0.906226
SomaScan 7K	SomaScan 11K	3298-52	3298-52	Q8IWV2	0.790741
SomaScan 7K	SomaScan 11K	3299-29	3299-29	O94779	0.613698
SomaScan 7K	SomaScan 11K	3302-58	3302-58	O76096	0.77935
SomaScan 7K	SomaScan 11K	3303-23	3303-23	Q15828	0.943145
SomaScan 7K	SomaScan 11K	3305-6	3305-6	Q9NR61	0.78711
SomaScan 7K	SomaScan 11K	3309-2	3309-2	P12318	0.970005
SomaScan 7K	SomaScan 11K	3310-62	3310-62	P31994	0.970081
SomaScan 7K	SomaScan 11K	3311-27	3311-27	O75015	0.946889
SomaScan 7K	SomaScan 11K	3312-64	3312-64	P12314	0.769901
SomaScan 7K	SomaScan 11K	3313-21	3313-21	Q15485	0.786618
SomaScan 7K	SomaScan 11K	3314-74	3314-74	P56159	0.920054
SomaScan 7K	SomaScan 11K	3315-15	3315-15	Q8N158	0.54886
SomaScan 7K	SomaScan 11K	3316-58	3316-58	P05546	0.758773
SomaScan 7K	SomaScan 11K	3317-33	3317-33	O43464	0.793452
SomaScan 7K	SomaScan 11K	3320-49	3320-49	Q16270	0.831864
SomaScan 7K	SomaScan 11K	3321-2	3321-2	Q13007	0.548165
SomaScan 7K	SomaScan 11K	3322-52	3322-52	Q6UXM1	0.753791
SomaScan 7K	SomaScan 11K	3323-37	3323-37	Q14114	0.750077
SomaScan 7K	SomaScan 11K	3324-51	3324-51	Q9HBG7	0.856978
SomaScan 7K	SomaScan 11K	3325-2	3325-2	O00339	0.828981
SomaScan 7K	SomaScan 11K	3326-58	3326-58	Q9BY67	0.75275
SomaScan 7K	SomaScan 11K	3327-27	3327-27	Q9HB63	0.891172
SomaScan 7K	SomaScan 11K	3329-14	3329-14	O75594	0.932807
SomaScan 7K	SomaScan 11K	3331-8	3331-8	Q6NW40	0.855416
SomaScan 7K	SomaScan 11K	3332-57	3332-57	Q6ZVN8	0.827993
SomaScan 7K	SomaScan 11K	3336-50	3336-50	P10646	0.921117
SomaScan 7K	SomaScan 11K	3339-33	3339-33	P35442	0.939453
SomaScan 7K	SomaScan 11K	3340-53	3340-53	P35443	0.925947
SomaScan 7K	SomaScan 11K	3341-33	3341-33	P00519	0.56078
SomaScan 7K	SomaScan 11K	3342-76	3342-76	P42684	0.789082
SomaScan 7K	SomaScan 11K	3343-1	3343-1	Q03154	0.97347
SomaScan 7K	SomaScan 11K	3344-60	3344-60	P01008	0.186333
SomaScan 7K	SomaScan 11K	3346-72	3346-72	Q96GD4	0.698074
SomaScan 7K	SomaScan 11K	3347-9	3347-9	P25098	0.978098
SomaScan 7K	SomaScan 11K	3348-49	3348-49	P13497	0.811454
SomaScan 7K	SomaScan 11K	3350-53	3350-53	Q9UQM7	0.947748
SomaScan 7K	SomaScan 11K	3351-1	3351-1	Q13554	0.974077
SomaScan 7K	SomaScan 11K	3352-80	3352-80	P23280	0.975366
SomaScan 7K	SomaScan 11K	3356-50	3356-50	P43166	0.657645
SomaScan 7K	SomaScan 11K	3357-67	3357-67	P20248;P24941	0.721617
SomaScan 7K	SomaScan 11K	3358-51	3358-51	Q00535;Q15078	0.65964
SomaScan 7K	SomaScan 11K	3359-11	3359-11	P24863;P49336	0.767372
SomaScan 7K	SomaScan 11K	3360-50	3360-50	O96017	0.922469
SomaScan 7K	SomaScan 11K	3361-26	3361-26	Q9UJ71	0.629518
SomaScan 7K	SomaScan 11K	3362-61	3362-61	Q9BU40	0.82453
SomaScan 7K	SomaScan 11K	3363-31	3363-31	P41240	0.896357
SomaScan 7K	SomaScan 11K	3364-76	3364-76	O60911	0.897298
SomaScan 7K	SomaScan 11K	3365-7	3365-7	Q9UBT3	0.947394
SomaScan 7K	SomaScan 11K	3366-51	3366-51	Q16610	0.814861
SomaScan 7K	SomaScan 11K	3367-8	3367-8	Q9UGM5	0.840337
SomaScan 7K	SomaScan 11K	3373-5	3373-5	P20718	0.724323
SomaScan 7K	SomaScan 11K	3374-49	3374-49	P08631	0.711549
SomaScan 7K	SomaScan 11K	3376-49	3376-49	Q8NFM7	0.724458
SomaScan 7K	SomaScan 11K	3378-49	3378-49	P49862	0.493206
SomaScan 7K	SomaScan 11K	3379-29	3379-29	P41743	0.955835
SomaScan 7K	SomaScan 11K	3381-24	3381-24	P07948	0.976327
SomaScan 7K	SomaScan 11K	3387-1	3387-1	O75914	0.643491
SomaScan 7K	SomaScan 11K	3388-58	3388-58	Q9P286	0.728686
SomaScan 7K	SomaScan 11K	3389-7	3389-7	P05154	0.373917
SomaScan 7K	SomaScan 11K	3390-72	3390-72	P27986;P42336	0.926863
SomaScan 7K	SomaScan 11K	3391-10	3391-10	P48736	0.701695
SomaScan 7K	SomaScan 11K	3392-68	3392-68	Q9Y243	0.912265
SomaScan 7K	SomaScan 11K	3394-81	3394-81	P53350	0.432502
SomaScan 7K	SomaScan 11K	3396-54	3396-54	P00797	0.979944
SomaScan 7K	SomaScan 11K	3397-7	3397-7	Q06124	0.927516
SomaScan 7K	SomaScan 11K	3399-31	3399-31	Q8WWQ8	0.700123
SomaScan 7K	SomaScan 11K	3400-49	3400-49	Q9UHD2	0.809543
SomaScan 7K	SomaScan 11K	3401-8	3401-8	P17706	0.775254
SomaScan 7K	SomaScan 11K	3403-1	3403-1	P20231	0.959458
SomaScan 7K	SomaScan 11K	3404-51	3404-51	Q9NRR2	0.656849
SomaScan 7K	SomaScan 11K	3405-6	3405-6	Q9Y3C8	0.96917
SomaScan 7K	SomaScan 11K	3412-7	3412-7	P10415	0.874155
SomaScan 7K	SomaScan 11K	3413-50	3413-50	Q16548	0.730182
SomaScan 7K	SomaScan 11K	3414-40	3414-40	P51813	0.374845
SomaScan 7K	SomaScan 11K	3415-61	3415-61	P21815	0.916886
SomaScan 7K	SomaScan 11K	3416-2	3416-2	Q06187	0.971775
SomaScan 7K	SomaScan 11K	3418-12	3418-12	Q8IU85	0.696987
SomaScan 7K	SomaScan 11K	3419-49	3419-49	Q13557	0.9544
SomaScan 7K	SomaScan 11K	3420-21	3420-21	Q8N1Q1	0.958497
SomaScan 7K	SomaScan 11K	3421-54	3421-54	P32971	0.709
SomaScan 7K	SomaScan 11K	3422-4	3422-4	P06493;P14635	0.793359
SomaScan 7K	SomaScan 11K	3423-59	3423-59	P23946	0.734839
SomaScan 7K	SomaScan 11K	3427-63	3427-63	P68400	0.875741
SomaScan 7K	SomaScan 11K	3431-54	3431-54	P21709	0.944258
SomaScan 7K	SomaScan 11K	3432-21	3432-21	P29320	0.637775
SomaScan 7K	SomaScan 11K	3434-34	3434-34	P02751	0.613664
SomaScan 7K	SomaScan 11K	3435-53	3435-53	P02751	0.509269
SomaScan 7K	SomaScan 11K	3437-80	3437-80	P36888	0.739721
SomaScan 7K	SomaScan 11K	3438-10	3438-10	O95633	0.934774
SomaScan 7K	SomaScan 11K	3440-7	3440-7	P12544	0.933332
SomaScan 7K	SomaScan 11K	3441-64	3441-64	P49840	0.95569
SomaScan 7K	SomaScan 11K	3445-53	3445-53	Q13261	0.738464
SomaScan 7K	SomaScan 11K	3446-7	3446-7	Q13478	0.898304
SomaScan 7K	SomaScan 11K	3447-64	3447-64	P10145	0.818351
SomaScan 7K	SomaScan 11K	3448-13	3448-13	P06213	0.913327
SomaScan 7K	SomaScan 11K	3449-58	3449-58	P29622	0.735808
SomaScan 7K	SomaScan 11K	3450-4	3450-4	Q92876	0.698479
SomaScan 7K	SomaScan 11K	3452-17	3452-17	P06239	0.8656
SomaScan 7K	SomaScan 11K	3453-87	3453-87	P07948	0.976479
SomaScan 7K	SomaScan 11K	3457-57	3457-57	Q15063	0.859424
SomaScan 7K	SomaScan 11K	3459-49	3459-49	P09619	0.953515
SomaScan 7K	SomaScan 11K	3461-58	3461-58	Q96GW7	0.824376
SomaScan 7K	SomaScan 11K	3466-8	3466-8	P17612	0.968664
SomaScan 7K	SomaScan 11K	3469-74	3469-74	P51812	0.969448
SomaScan 7K	SomaScan 11K	3470-1	3470-1	P16581	0.975645
SomaScan 7K	SomaScan 11K	3471-49	3471-49	O75716	0.677555
SomaScan 7K	SomaScan 11K	3472-40	3472-40	O15392	0.677209
SomaScan 7K	SomaScan 11K	3473-78	3473-78	P40238	0.694462
SomaScan 7K	SomaScan 11K	3474-19	3474-19	P07996	0.92094
SomaScan 7K	SomaScan 11K	3477-63	3477-63	P04629	0.799234
SomaScan 7K	SomaScan 11K	3479-71	3479-71	P35030	0.777252
SomaScan 7K	SomaScan 11K	3480-7	3480-7	P51452	0.914812
SomaScan 7K	SomaScan 11K	3481-87	3481-87	Q9NQW7	0.92656
SomaScan 7K	SomaScan 11K	3484-60	3484-60	P01019	0.755333
SomaScan 7K	SomaScan 11K	3485-28	3485-28	P61769	0.835279
SomaScan 7K	SomaScan 11K	3486-58	3486-58	P05230	0.712129
SomaScan 7K	SomaScan 11K	3487-32	3487-32	O43927	0.866665
SomaScan 7K	SomaScan 11K	3488-64	3488-64	P04040	0.863048
SomaScan 7K	SomaScan 11K	3489-9	3489-9	P26441	0.591779
SomaScan 7K	SomaScan 11K	3494-71	3494-71	O60258	0.63639
SomaScan 7K	SomaScan 11K	3495-15	3495-15	P80162	0.925953
SomaScan 7K	SomaScan 11K	3497-13	3497-13	P01563	0.708242
SomaScan 7K	SomaScan 11K	3498-53	3498-53	Q16552	0.625972
SomaScan 7K	SomaScan 11K	3499-77	3499-77	Q9UHF5	0.65968
SomaScan 7K	SomaScan 11K	3503-4	3503-4	P05556;P56199	0.958952
SomaScan 7K	SomaScan 11K	3504-58	3504-58	P81172	0.9913
SomaScan 7K	SomaScan 11K	3505-6	3505-6	P01374;Q06643	0.889346
SomaScan 7K	SomaScan 11K	3506-49	3506-49	P01374;Q06643	0.583151
SomaScan 7K	SomaScan 11K	3508-78	3508-78	O00626	0.86277
SomaScan 7K	SomaScan 11K	3509-1	3509-1	Q16663	0.895269
SomaScan 7K	SomaScan 11K	3514-49	3514-49	P24158	0.940566
SomaScan 7K	SomaScan 11K	3516-60	3516-60	P48061	0.792764
SomaScan 7K	SomaScan 11K	3518-54	3518-54	Q96IY4	0.716815
SomaScan 7K	SomaScan 11K	3519-3	3519-3	Q92583	0.921432
SomaScan 7K	SomaScan 11K	3520-58	3520-58	P10600	0.68779
SomaScan 7K	SomaScan 11K	3521-16	3521-16	P01215;P01222	0.981335
SomaScan 7K	SomaScan 11K	3522-57	3522-57	P01282	0.915005
SomaScan 7K	SomaScan 11K	3534-14	3534-14	P29965	0.752591
SomaScan 7K	SomaScan 11K	3535-84	3535-84	O94907	0.937151
SomaScan 7K	SomaScan 11K	3538-26	3538-26	P20711	0.570385
SomaScan 7K	SomaScan 11K	3554-24	3554-24	Q15848	0.897621
SomaScan 7K	SomaScan 11K	3580-25	3580-25	P01009	0.858774
SomaScan 7K	SomaScan 11K	3581-53	3581-53	P02765	0.640237
SomaScan 7K	SomaScan 11K	3583-54	3583-54	P15289	0.800787
SomaScan 7K	SomaScan 11K	3585-54	3585-54	P35613	0.763803
SomaScan 7K	SomaScan 11K	3587-53	3587-53	O95393	0.672138
SomaScan 7K	SomaScan 11K	3591-51	3591-51	P55285	0.705999
SomaScan 7K	SomaScan 11K	3592-4	3592-4	Q14012	0.743725
SomaScan 7K	SomaScan 11K	3593-72	3593-72	P42574	0.971547
SomaScan 7K	SomaScan 11K	3600-2	3600-2	Q13231	0.965142
SomaScan 7K	SomaScan 11K	3601-54	3601-54	O00533	0.877743
SomaScan 7K	SomaScan 11K	3603-60	3603-60	Q9BXN2	0.683254
SomaScan 7K	SomaScan 11K	3605-77	3605-77	P48740	0.594117
SomaScan 7K	SomaScan 11K	3607-71	3607-71	Q9UBP4	0.815374
SomaScan 7K	SomaScan 11K	3611-70	3611-70	P42892	0.664487
SomaScan 7K	SomaScan 11K	3613-62	3613-62	O00602	0.944764
SomaScan 7K	SomaScan 11K	3616-3	3616-3	P15586	0.888351
SomaScan 7K	SomaScan 11K	3617-80	3617-80	Q04756	0.893018
SomaScan 7K	SomaScan 11K	3620-67	3620-67	Q8N6P7	0.757602
SomaScan 7K	SomaScan 11K	3622-33	3622-33	Q99538	0.771651
SomaScan 7K	SomaScan 11K	3623-84	3623-84	O95711	0.793093
SomaScan 7K	SomaScan 11K	3624-3	3624-3	Q9BQR3	0.704447
SomaScan 7K	SomaScan 11K	3627-71	3627-71	Q495T6	0.791876
SomaScan 7K	SomaScan 11K	3628-3	3628-3	P36507	0.942741
SomaScan 7K	SomaScan 11K	3629-60	3629-60	Q9Y5S2	0.736542
SomaScan 7K	SomaScan 11K	3630-27	3630-27	Q8N126	0.757483
SomaScan 7K	SomaScan 11K	3633-70	3633-70	Q14112	0.733845
SomaScan 7K	SomaScan 11K	3634-5	3634-5	Q14982	0.683886
SomaScan 7K	SomaScan 11K	3635-76	3635-76	Q9NX40	0.744923
SomaScan 7K	SomaScan 11K	3636-37	3636-37	P78380	0.950284
SomaScan 7K	SomaScan 11K	3640-14	3640-14	P30533	0.917829
SomaScan 7K	SomaScan 11K	3642-4	3642-4	Q9UIB8	0.839146
SomaScan 7K	SomaScan 11K	3644-5	3644-5	Q9UK85	0.702601
SomaScan 7K	SomaScan 11K	3646-7	3646-7	P42680	0.895136
SomaScan 7K	SomaScan 11K	3647-49	3647-49	O00206;Q9Y6Y9	0.760869
SomaScan 7K	SomaScan 11K	3651-50	3651-50	P35968	0.789957
SomaScan 7K	SomaScan 11K	3654-27	3654-27	Q8N8U9	0.762709
SomaScan 7K	SomaScan 11K	3666-17	3666-17	Q9BXR6	0.897191
SomaScan 7K	SomaScan 11K	3676-15	3676-15	P11717	0.858369
SomaScan 7K	SomaScan 11K	3681-87	3681-87	Q9P0G3	0.666334
SomaScan 7K	SomaScan 11K	3684-78	3684-78	P21757	0.663406
SomaScan 7K	SomaScan 11K	3685-53	3685-53	Q9BY79	0.842208
SomaScan 7K	SomaScan 11K	3708-62	3708-62	P01023	0.827178
SomaScan 7K	SomaScan 11K	3709-4	3709-4	P24298	0.744787
SomaScan 7K	SomaScan 11K	3710-49	3710-49	P00747	0.567293
SomaScan 7K	SomaScan 11K	3714-49	3714-49	P06732;P12277	0.981689
SomaScan 7K	SomaScan 11K	3719-2	3719-2	P46527	0.946003
SomaScan 7K	SomaScan 11K	3723-1	3723-1	P16860	0.599361
SomaScan 7K	SomaScan 11K	3727-35	3727-35	P10082	0.950461
SomaScan 7K	SomaScan 11K	3728-52	3728-52	P09683	0.647448
SomaScan 7K	SomaScan 11K	3730-81	3730-81	P43489	0.720526
SomaScan 7K	SomaScan 11K	3736-60	3736-60	P22004	0.810999
SomaScan 7K	SomaScan 11K	3738-54	3738-54	P09603	0.752703
SomaScan 7K	SomaScan 11K	3739-72	3739-72	P05106;P08514	0.934445
SomaScan 7K	SomaScan 11K	3741-4	3741-4	P05113	0.759532
SomaScan 7K	SomaScan 11K	3758-63	3758-63	P04070	0.726097
SomaScan 7K	SomaScan 11K	3758-68	3758-68	P04070	0.683109
SomaScan 7K	SomaScan 11K	3761-4	3761-4	P35354	0.858041
SomaScan 7K	SomaScan 11K	3766-51	3766-51	Q16623	0.671851
SomaScan 7K	SomaScan 11K	3773-15	3773-15	Q02763	0.732369
SomaScan 7K	SomaScan 11K	3795-6	3795-6	Q13443	0.820291
SomaScan 7K	SomaScan 11K	3796-79	3796-79	Q9BY76	0.6913
SomaScan 7K	SomaScan 11K	3797-1	3797-1	P19022	0.640385
SomaScan 7K	SomaScan 11K	3798-71	3798-71	Q16790	0.704477
SomaScan 7K	SomaScan 11K	3799-11	3799-11	P07451	0.956398
SomaScan 7K	SomaScan 11K	3800-71	3800-71	P12277	0.752264
SomaScan 7K	SomaScan 11K	3803-10	3803-10	P28325	0.979969
SomaScan 7K	SomaScan 11K	3805-16	3805-16	Q9NQ30	0.886316
SomaScan 7K	SomaScan 11K	3806-55	3806-55	P54756	0.688919
SomaScan 7K	SomaScan 11K	3807-1	3807-1	Q9GZV9	0.857566
SomaScan 7K	SomaScan 11K	3808-76	3808-76	P21802	0.816356
SomaScan 7K	SomaScan 11K	3809-1	3809-1	P22607	0.595721
SomaScan 7K	SomaScan 11K	3810-50	3810-50	P09769	0.945933
SomaScan 7K	SomaScan 11K	3813-3	3813-3	P06241	0.977769
SomaScan 7K	SomaScan 11K	3814-63	3814-63	Q14626	0.859255
SomaScan 7K	SomaScan 11K	3815-14	3815-14	Q99665	0.522902
SomaScan 7K	SomaScan 11K	3817-18	3817-18	Q04759	0.954172
SomaScan 7K	SomaScan 11K	3820-68	3820-68	P49137	0.967476
SomaScan 7K	SomaScan 11K	3821-28	3821-28	Q8IW41	0.830819
SomaScan 7K	SomaScan 11K	3822-54	3822-54	Q16644	0.95655
SomaScan 7K	SomaScan 11K	3823-9	3823-9	P42679	0.613031
SomaScan 7K	SomaScan 11K	3825-18	3825-18	P45983	0.912138
SomaScan 7K	SomaScan 11K	3827-22	3827-22	Q9NQU5	0.681534
SomaScan 7K	SomaScan 11K	3828-54	3828-54	Q9NRA1	0.746364
SomaScan 7K	SomaScan 11K	3831-21	3831-21	P60484	0.861208
SomaScan 7K	SomaScan 11K	3832-51	3832-51	Q13882	0.686798
SomaScan 7K	SomaScan 11K	3835-11	3835-11	O60603	0.832548
SomaScan 7K	SomaScan 11K	3836-51	3836-51	P61960	0.981253
SomaScan 7K	SomaScan 11K	3837-6	3837-6	P43403	0.668235
SomaScan 7K	SomaScan 11K	3839-60	3839-60	O00170	0.936209
SomaScan 7K	SomaScan 11K	3844-2	3844-2	P62937	0.883711
SomaScan 7K	SomaScan 11K	3845-51	3845-51	Q9NP97	0.88318
SomaScan 7K	SomaScan 11K	3847-56	3847-56	O95571	0.743623
SomaScan 7K	SomaScan 11K	3848-14	3848-14	P04406	0.881511
SomaScan 7K	SomaScan 11K	3852-19	3852-19	P25685	0.85343
SomaScan 7K	SomaScan 11K	3853-56	3853-56	P40925	0.940237
SomaScan 7K	SomaScan 11K	3854-24	3854-24	Q13765	0.983106
SomaScan 7K	SomaScan 11K	3855-56	3855-56	Q06830	0.945068
SomaScan 7K	SomaScan 11K	3858-5	3858-5	P24666	0.990465
SomaScan 7K	SomaScan 11K	3859-50	3859-50	P25786	0.692688
SomaScan 7K	SomaScan 11K	3860-7	3860-7	P60900	0.871393
SomaScan 7K	SomaScan 11K	3864-5	3864-5	P62081	0.876857
SomaScan 7K	SomaScan 11K	3866-7	3866-7	Q9Y3A5	0.949291
SomaScan 7K	SomaScan 11K	3867-49	3867-49	Q6UXD5	0.966211
SomaScan 7K	SomaScan 11K	3868-8	3868-8	O43765	0.979919
SomaScan 7K	SomaScan 11K	3872-2	3872-2	P13693	0.96573
SomaScan 7K	SomaScan 11K	3873-51	3873-51	P07202	0.71469
SomaScan 7K	SomaScan 11K	3874-8	3874-8	P68036	0.945036
SomaScan 7K	SomaScan 11K	3875-62	3875-62	Q99856	0.913908
SomaScan 7K	SomaScan 11K	3879-50	3879-50	Q16543	0.843068
SomaScan 7K	SomaScan 11K	3881-49	3881-49	P63167	0.645266
SomaScan 7K	SomaScan 11K	3887-90	3887-90	Q14974	0.980576
SomaScan 7K	SomaScan 11K	3888-8	3888-8	Q9UK53	0.802906
SomaScan 7K	SomaScan 11K	3889-64	3889-64	P20700	0.612037
SomaScan 7K	SomaScan 11K	3890-8	3890-8	P07195	0.802628
SomaScan 7K	SomaScan 11K	3891-56	3891-56	O95243	0.785289
SomaScan 7K	SomaScan 11K	3892-21	3892-21	Q15648	0.686129
SomaScan 7K	SomaScan 11K	3893-64	3893-64	Q13421	0.880884
SomaScan 7K	SomaScan 11K	3894-15	3894-15	Q9UJ70	0.903792
SomaScan 7K	SomaScan 11K	3896-5	3896-5	P18669	0.882136
SomaScan 7K	SomaScan 11K	3897-61	3897-61	Q96GD0	0.976479
SomaScan 7K	SomaScan 11K	3898-5	3898-5	P51665	0.758693
SomaScan 7K	SomaScan 11K	3902-21	3902-21	P63208	0.326916
SomaScan 7K	SomaScan 11K	3903-49	3903-49	O95219	0.981613
SomaScan 7K	SomaScan 11K	3905-62	3905-62	P61088	0.857434
SomaScan 7K	SomaScan 11K	4122-12	4122-12	Q08345	0.762758
SomaScan 7K	SomaScan 11K	4123-60	4123-60	P08620	0.552662
SomaScan 7K	SomaScan 11K	4124-24	4124-24	P0DMV8	0.637173
SomaScan 7K	SomaScan 11K	4125-52	4125-52	Q15109	0.974254
SomaScan 7K	SomaScan 11K	4126-22	4126-22	P17213	0.979489
SomaScan 7K	SomaScan 11K	4127-75	4127-75	P13671	0.581406
SomaScan 7K	SomaScan 11K	4128-27	4128-27	O00175	0.722224
SomaScan 7K	SomaScan 11K	4129-72	4129-72	P00751	0.778121
SomaScan 7K	SomaScan 11K	4130-71	4130-71	P10767	0.904532
SomaScan 7K	SomaScan 11K	4131-72	4131-72	P02751	0.592711
SomaScan 7K	SomaScan 11K	4132-27	4132-27	P19883	0.803409
SomaScan 7K	SomaScan 11K	4133-54	4133-54	P10144	0.779778
SomaScan 7K	SomaScan 11K	4135-84	4135-84	P01854	0.995068
SomaScan 7K	SomaScan 11K	4136-40	4136-40	Q8TAD2	0.771565
SomaScan 7K	SomaScan 11K	4137-57	4137-57	Q9H293	0.671059
SomaScan 7K	SomaScan 11K	4138-25	4138-25	Q9NYY1	0.644647
SomaScan 7K	SomaScan 11K	4139-71	4139-71	P08887	0.911405
SomaScan 7K	SomaScan 11K	4140-3	4140-3	P13232	0.752114
SomaScan 7K	SomaScan 11K	4141-79	4141-79	P02778	0.921009
SomaScan 7K	SomaScan 11K	4143-74	4143-74	P47992	0.593529
SomaScan 7K	SomaScan 11K	4144-13	4144-13	Q99616	0.78899
SomaScan 7K	SomaScan 11K	4145-58	4145-58	P20783	0.695491
SomaScan 7K	SomaScan 11K	4146-58	4146-58	P34130	0.619577
SomaScan 7K	SomaScan 11K	4148-49	4148-49	Q13219	0.964946
SomaScan 7K	SomaScan 11K	4149-8	4149-8	P01127	0.961279
SomaScan 7K	SomaScan 11K	4150-75	4150-75	P00747	0.545863
SomaScan 7K	SomaScan 11K	4151-6	4151-6	P00747	0.453549
SomaScan 7K	SomaScan 11K	4152-58	4152-58	P03952	0.705181
SomaScan 7K	SomaScan 11K	4154-57	4154-57	P16109	0.900049
SomaScan 7K	SomaScan 11K	4155-3	4155-3	P24821	0.965939
SomaScan 7K	SomaScan 11K	4156-74	4156-74	P61812	0.700948
SomaScan 7K	SomaScan 11K	4157-2	4157-2	P00734	0.579045
SomaScan 7K	SomaScan 11K	4158-54	4158-54	P00749	0.724605
SomaScan 7K	SomaScan 11K	4159-130	4159-130	P08603	0.613703
SomaScan 7K	SomaScan 11K	4160-49	4160-49	P08253	0.855335
SomaScan 7K	SomaScan 11K	4162-54	4162-54	P02787	0.163166
SomaScan 7K	SomaScan 11K	4163-5	4163-5	P0C0S5	0.562786
SomaScan 7K	SomaScan 11K	4179-57	4179-57	P61981	0.810999
SomaScan 7K	SomaScan 11K	4184-43	4184-43	Q13542	0.790735
SomaScan 7K	SomaScan 11K	4187-49	4187-49	P52209	0.951972
SomaScan 7K	SomaScan 11K	4188-1	4188-1	O43488	0.98346
SomaScan 7K	SomaScan 11K	4192-10	4192-10	P14550	0.920662
SomaScan 7K	SomaScan 11K	4194-26	4194-26	Q92688	0.730946
SomaScan 7K	SomaScan 11K	4203-50	4203-50	P23528	0.759962
SomaScan 7K	SomaScan 11K	4209-60	4209-60	Q9NP79	0.960571
SomaScan 7K	SomaScan 11K	4212-5	4212-5	Q9UBC2	0.945074
SomaScan 7K	SomaScan 11K	4217-49	4217-49	Q99714	0.915539
SomaScan 7K	SomaScan 11K	4220-39	4220-39	P16591	0.96262
SomaScan 7K	SomaScan 11K	4224-7	4224-7	O60506	0.698959
SomaScan 7K	SomaScan 11K	4230-1	4230-1	P78344	0.969929
SomaScan 7K	SomaScan 11K	4232-19	4232-19	P08069	0.640056
SomaScan 7K	SomaScan 11K	4234-8	4234-8	Q01638	0.974936
SomaScan 7K	SomaScan 11K	4237-70	4237-70	Q9UIC8	0.788394
SomaScan 7K	SomaScan 11K	4238-4	4238-4	Q9HAP6	0.729642
SomaScan 7K	SomaScan 11K	4240-31	4240-31	P14618	0.95053
SomaScan 7K	SomaScan 11K	4245-80	4245-80	Q00987	0.630218
SomaScan 7K	SomaScan 11K	4246-40	4246-40	P32004	0.737444
SomaScan 7K	SomaScan 11K	4249-64	4249-64	P22392	0.974304
SomaScan 7K	SomaScan 11K	4250-23	4250-23	Q9UNZ2	0.965933
SomaScan 7K	SomaScan 11K	4254-6	4254-6	Q8IVD9	0.783181
SomaScan 7K	SomaScan 11K	4258-15	4258-15	Q9UQ80	0.969575
SomaScan 7K	SomaScan 11K	4261-55	4261-55	P27169	0.547649
SomaScan 7K	SomaScan 11K	4267-81	4267-81	O00541	0.395953
SomaScan 7K	SomaScan 11K	4271-75	4271-75	Q99471	0.780811
SomaScan 7K	SomaScan 11K	4272-46	4272-46	P06744	0.953515
SomaScan 7K	SomaScan 11K	4276-10	4276-10	P30086	0.93631
SomaScan 7K	SomaScan 11K	4278-14	4278-14	P07237	0.663625
SomaScan 7K	SomaScan 11K	4280-47	4280-47	P25787	0.725747
SomaScan 7K	SomaScan 11K	4282-3	4282-3	P62826	0.876402
SomaScan 7K	SomaScan 11K	4284-18	4284-18	Q14498	0.745108
SomaScan 7K	SomaScan 11K	4292-5	4292-5	P54920	0.966944
SomaScan 7K	SomaScan 11K	4294-16	4294-16	Q9NYA1	0.977036
SomaScan 7K	SomaScan 11K	4297-62	4297-62	Q9HCB6	0.820653
SomaScan 7K	SomaScan 11K	4301-58	4301-58	P04183	0.72058
SomaScan 7K	SomaScan 11K	4304-18	4304-18	Q8N3X6	0.572164
SomaScan 7K	SomaScan 11K	4306-4	4306-4	P29401	0.95053
SomaScan 7K	SomaScan 11K	4309-59	4309-59	P60174	0.963859
SomaScan 7K	SomaScan 11K	4314-12	4314-12	Q9H773	0.935109
SomaScan 7K	SomaScan 11K	4318-12	4318-12	P29350	0.913454
SomaScan 7K	SomaScan 11K	4322-28	4322-28	Q9BXJ7	0.683153
SomaScan 7K	SomaScan 11K	4324-33	4324-33	P09228	0.968968
SomaScan 7K	SomaScan 11K	4328-2	4328-2	Q9BWV1	0.946459
SomaScan 7K	SomaScan 11K	4330-4	4330-4	P07288	0.831239
SomaScan 7K	SomaScan 11K	4332-6	4332-6	Q9P126	0.930905
SomaScan 7K	SomaScan 11K	4336-2	4336-2	P0DJI8	0.989808
SomaScan 7K	SomaScan 11K	4337-49	4337-49	P02741	0.98829
SomaScan 7K	SomaScan 11K	4342-10	4342-10	P05362	0.943752
SomaScan 7K	SomaScan 11K	4355-13	4355-13	Q9UIK4	0.756071
SomaScan 7K	SomaScan 11K	4359-87	4359-87	O43781	0.700911
SomaScan 7K	SomaScan 11K	4374-45	4374-45	Q99988	0.976226
SomaScan 7K	SomaScan 11K	4383-97	4383-97	P08476;P09529	0.709376
SomaScan 7K	SomaScan 11K	4389-2	4389-2	O43323	0.941842
SomaScan 7K	SomaScan 11K	4392-54	4392-54	P61328	0.630025
SomaScan 7K	SomaScan 11K	4393-3	4393-3	O43320	0.967197
SomaScan 7K	SomaScan 11K	4394-71	4394-71	P55075	0.88192
SomaScan 7K	SomaScan 11K	4396-54	4396-54	Q8IU54	0.899879
SomaScan 7K	SomaScan 11K	4397-26	4397-26	Q8IZJ0	0.379329
SomaScan 7K	SomaScan 11K	4407-10	4407-10	P26927	0.929488
SomaScan 7K	SomaScan 11K	4413-3	4413-3	P03973	0.676475
SomaScan 7K	SomaScan 11K	4414-69	4414-69	P35247	0.976201
SomaScan 7K	SomaScan 11K	4420-7	4420-7	O43184	0.836048
SomaScan 7K	SomaScan 11K	4423-77	4423-77	Q07817	0.664513
SomaScan 7K	SomaScan 11K	4428-1	4428-1	Q9Y4C5	0.718379
SomaScan 7K	SomaScan 11K	4429-51	4429-51	Q9GZX3	0.590054
SomaScan 7K	SomaScan 11K	4430-44	4430-44	Q9BWP8	0.955412
SomaScan 7K	SomaScan 11K	4435-66	4435-66	Q6UWV6	0.986823
SomaScan 7K	SomaScan 11K	4436-1	4436-1	O75355	0.67817
SomaScan 7K	SomaScan 11K	4437-56	4437-56	O75356	0.806421
SomaScan 7K	SomaScan 11K	4440-15	4440-15	Q96P31	0.820785
SomaScan 7K	SomaScan 11K	4450-26	4450-26	Q99729	0.912417
SomaScan 7K	SomaScan 11K	4452-9	4452-9	Q86UE6	0.6588
SomaScan 7K	SomaScan 11K	4453-83	4453-83	Q86VH5	0.64044
SomaScan 7K	SomaScan 11K	4455-89	4455-89	Q08431	0.945856
SomaScan 7K	SomaScan 11K	4459-68	4459-68	Q16549	0.940085
SomaScan 7K	SomaScan 11K	4460-8	4460-8	O15530	0.965534
SomaScan 7K	SomaScan 11K	4464-10	4464-10	Q9BZZ2	0.866035
SomaScan 7K	SomaScan 11K	4467-49	4467-49	Q14515	0.817271
SomaScan 7K	SomaScan 11K	4468-21	4468-21	Q9NRA0	0.780086
SomaScan 7K	SomaScan 11K	4469-78	4469-78	Q7LFX5	0.82716
SomaScan 7K	SomaScan 11K	4471-50	4471-50	Q08188	0.46517
SomaScan 7K	SomaScan 11K	4472-5	4472-5	P07951	0.674047
SomaScan 7K	SomaScan 11K	4474-19	4474-19	P62979	0.435577
SomaScan 7K	SomaScan 11K	4476-22	4476-22	P43403	0.656748
SomaScan 7K	SomaScan 11K	4479-14	4479-14	P05155	0.889301
SomaScan 7K	SomaScan 11K	4480-59	4480-59	P01024	0.790809
SomaScan 7K	SomaScan 11K	4481-34	4481-34	P0C0L4;P0C0L5	0.598098
SomaScan 7K	SomaScan 11K	4482-66	4482-66	P01031;P13671	0.749643
SomaScan 7K	SomaScan 11K	4487-1	4487-1	P21781	0.948381
SomaScan 7K	SomaScan 11K	4491-4	4491-4	Q01344	0.923374
SomaScan 7K	SomaScan 11K	4493-92	4493-92	P20809	0.718448
SomaScan 7K	SomaScan 11K	4496-60	4496-60	P39900	0.966085
SomaScan 7K	SomaScan 11K	4498-62	4498-62	P13591	0.863301
SomaScan 7K	SomaScan 11K	4499-21	4499-21	P04085	0.954956
SomaScan 7K	SomaScan 11K	4500-50	4500-50	Q9Y240	0.918613
SomaScan 7K	SomaScan 11K	4533-76	4533-76	Q8TE58	0.384883
SomaScan 7K	SomaScan 11K	4534-10	4534-10	Q9GZN4	0.793035
SomaScan 7K	SomaScan 11K	4535-50	4535-50	Q10588	0.895269
SomaScan 7K	SomaScan 11K	4540-11	4540-11	P45973	0.778884
SomaScan 7K	SomaScan 11K	4541-49	4541-49	Q4KMG0	0.882851
SomaScan 7K	SomaScan 11K	4542-24	4542-24	P10909	0.737351
SomaScan 7K	SomaScan 11K	4543-65	4543-65	Q86Y22	0.628309
SomaScan 7K	SomaScan 11K	4544-4	4544-4	P02775	0.955437
SomaScan 7K	SomaScan 11K	4545-53	4545-53	Q96DA6	0.767495
SomaScan 7K	SomaScan 11K	4546-27	4546-27	Q9UHX3	0.798177
SomaScan 7K	SomaScan 11K	4547-59	4547-59	Q9NZU1	0.88304
SomaScan 7K	SomaScan 11K	4548-4	4548-4	P21217	0.818225
SomaScan 7K	SomaScan 11K	4549-78	4549-78	Q11128	0.934698
SomaScan 7K	SomaScan 11K	4551-72	4551-72	Q8IZF4	0.65212
SomaScan 7K	SomaScan 11K	4553-65	4553-65	Q7Z4V5	0.707589
SomaScan 7K	SomaScan 11K	4556-10	4556-10	Q6ZMJ4	0.672328
SomaScan 7K	SomaScan 11K	4557-61	4557-61	Q8IZU9	0.431581
SomaScan 7K	SomaScan 11K	4559-64	4559-64	Q16719	0.800867
SomaScan 7K	SomaScan 11K	4560-34	4560-34	P06239	0.835125
SomaScan 7K	SomaScan 11K	4562-1	4562-1	P58417	0.657811
SomaScan 7K	SomaScan 11K	4563-61	4563-61	P19174	0.758133
SomaScan 7K	SomaScan 11K	4564-2	4564-2	O60486	0.868081
SomaScan 7K	SomaScan 11K	4566-24	4566-24	Q6UXX9	0.672332
SomaScan 7K	SomaScan 11K	4567-82	4567-82	O60880	0.824121
SomaScan 7K	SomaScan 11K	4568-17	4568-17	O94991	0.893145
SomaScan 7K	SomaScan 11K	4569-52	4569-52	Q96PQ0	0.906542
SomaScan 7K	SomaScan 11K	4588-1	4588-1	P01298	0.973141
SomaScan 7K	SomaScan 11K	4594-22	4594-22	P18509	0.681884
SomaScan 7K	SomaScan 11K	4673-13	4673-13	P05231	0.86247
SomaScan 7K	SomaScan 11K	4693-72	4693-72	P31937	0.804784
SomaScan 7K	SomaScan 11K	4696-2	4696-2	P05413	0.623136
SomaScan 7K	SomaScan 11K	4697-59	4697-59	P04141	0.855242
SomaScan 7K	SomaScan 11K	4703-87	4703-87	P01374	0.720381
SomaScan 7K	SomaScan 11K	4706-17	4706-17	P11171	0.934825
SomaScan 7K	SomaScan 11K	4707-50	4707-50	Q04917	0.935937
SomaScan 7K	SomaScan 11K	4708-3	4708-3	P14061	0.597688
SomaScan 7K	SomaScan 11K	4712-28	4712-28	P05090	0.686035
SomaScan 7K	SomaScan 11K	4717-55	4717-55	P08700	0.80864
SomaScan 7K	SomaScan 11K	4718-5	4718-5	P23284	0.756742
SomaScan 7K	SomaScan 11K	4719-58	4719-58	P30101	0.791424
SomaScan 7K	SomaScan 11K	4721-54	4721-54	Q07654	0.936115
SomaScan 7K	SomaScan 11K	4763-31	4763-31	P43652	0.876984
SomaScan 7K	SomaScan 11K	4769-10	4769-10	Q6UX06	0.462593
SomaScan 7K	SomaScan 11K	4771-10	4771-10	Q92484	0.616814
SomaScan 7K	SomaScan 11K	4775-34	4775-34	P06396	0.787686
SomaScan 7K	SomaScan 11K	4785-30	4785-30	P08185	0.640532
SomaScan 7K	SomaScan 11K	4801-13	4801-13	P22079	0.967551
SomaScan 7K	SomaScan 11K	4807-13	4807-13	P27658	0.913757
SomaScan 7K	SomaScan 11K	4811-33	4811-33	Q14624	0.693471
SomaScan 7K	SomaScan 11K	4815-25	4815-25	O95881	0.878747
SomaScan 7K	SomaScan 11K	4829-43	4829-43	P31947	0.937076
SomaScan 7K	SomaScan 11K	4831-4	4831-4	P14151	0.872406
SomaScan 7K	SomaScan 11K	4832-75	4832-75	O00220	0.704907
SomaScan 7K	SomaScan 11K	4834-61	4834-61	P29317	0.739506
SomaScan 7K	SomaScan 11K	4840-73	4840-73	P09919	0.841607
SomaScan 7K	SomaScan 11K	4842-62	4842-62	P51654	0.879455
SomaScan 7K	SomaScan 11K	4851-25	4851-25	P01583	0.837072
SomaScan 7K	SomaScan 11K	4859-6	4859-6	P36894	0.784337
SomaScan 7K	SomaScan 11K	4862-63	4862-63	Q13873	0.5163
SomaScan 7K	SomaScan 11K	4866-59	4866-59	Q16620	0.841986
SomaScan 7K	SomaScan 11K	4867-15	4867-15	P15692	0.892151
SomaScan 7K	SomaScan 11K	4874-3	4874-3	P03950	0.73113
SomaScan 7K	SomaScan 11K	4876-32	4876-32	P00740	0.806371
SomaScan 7K	SomaScan 11K	4878-3	4878-3	P00742	0.703335
SomaScan 7K	SomaScan 11K	4880-21	4880-21	Q9UK05	0.635533
SomaScan 7K	SomaScan 11K	4883-56	4883-56	P01308	0.874793
SomaScan 7K	SomaScan 11K	4886-3	4886-3	P80098	0.73434
SomaScan 7K	SomaScan 11K	4889-82	4889-82	O00755	0.698526
SomaScan 7K	SomaScan 11K	4890-10	4890-10	P01189	0.717145
SomaScan 7K	SomaScan 11K	4891-50	4891-50	P01275	0.981531
SomaScan 7K	SomaScan 11K	4900-8	4900-8	P01024	0.648478
SomaScan 7K	SomaScan 11K	4903-72	4903-72	P63098;Q08209	0.951087
SomaScan 7K	SomaScan 11K	4904-7	4904-7	P42575	0.202372
SomaScan 7K	SomaScan 11K	4905-63	4905-63	Q14019	0.720749
SomaScan 7K	SomaScan 11K	4906-35	4906-35	P12259	0.613416
SomaScan 7K	SomaScan 11K	4907-56	4907-56	P02671;P02675;P02679	0.504673
SomaScan 7K	SomaScan 11K	4908-6	4908-6	P17813	0.786426
SomaScan 7K	SomaScan 11K	4909-68	4909-68	O00214	0.785394
SomaScan 7K	SomaScan 11K	4910-21	4910-21	P04054	0.789049
SomaScan 7K	SomaScan 11K	4911-49	4911-49	P09211	0.852748
SomaScan 7K	SomaScan 11K	4912-17	4912-17	P17174	0.624426
SomaScan 7K	SomaScan 11K	4913-78	4913-78	O15467	0.946357
SomaScan 7K	SomaScan 11K	4914-10	4914-10	P01215;P0DN86;P0DN87	0.98781
SomaScan 7K	SomaScan 11K	4915-64	4915-64	P68871;P69905	0.756294
SomaScan 7K	SomaScan 11K	4916-2	4916-2	P01880	0.994664
SomaScan 7K	SomaScan 11K	4917-62	4917-62	P06756;P18084	0.823944
SomaScan 7K	SomaScan 11K	4918-21	4918-21	P01042	0.147207
SomaScan 7K	SomaScan 11K	4920-10	4920-10	P61626	0.597937
SomaScan 7K	SomaScan 11K	4922-13	4922-13	Q99731	0.868584
SomaScan 7K	SomaScan 11K	4923-79	4923-79	P03971	0.614512
SomaScan 7K	SomaScan 11K	4924-32	4924-32	P03956	0.973874
SomaScan 7K	SomaScan 11K	4925-54	4925-54	P45452	0.863952
SomaScan 7K	SomaScan 11K	4929-55	4929-55	P04278	0.947723
SomaScan 7K	SomaScan 11K	4930-21	4930-21	P52823	0.92534
SomaScan 7K	SomaScan 11K	4931-59	4931-59	P13726	0.798928
SomaScan 7K	SomaScan 11K	4956-2	4956-2	O14944	0.740742
SomaScan 7K	SomaScan 11K	4959-2	4959-2	O95994	0.70207
SomaScan 7K	SomaScan 11K	4960-72	4960-72	P04083	0.949418
SomaScan 7K	SomaScan 11K	4961-17	4961-17	P07355	0.107957
SomaScan 7K	SomaScan 11K	4962-52	4962-52	Q49AH0	0.754271
SomaScan 7K	SomaScan 11K	4963-19	4963-19	P56211	0.732445
SomaScan 7K	SomaScan 11K	4964-67	4964-67	Q9NZ08	0.982676
SomaScan 7K	SomaScan 11K	4965-27	4965-27	P06576	0.734898
SomaScan 7K	SomaScan 11K	4967-1	4967-1	Q07021	0.739822
SomaScan 7K	SomaScan 11K	4968-50	4968-50	P40121	0.910311
SomaScan 7K	SomaScan 11K	4969-2	4969-2	P00915	0.975265
SomaScan 7K	SomaScan 11K	4970-55	4970-55	P00918	0.60645
SomaScan 7K	SomaScan 11K	4971-1	4971-1	Q9UBR2	0.934344
SomaScan 7K	SomaScan 11K	4973-18	4973-18	Q13489	0.673854
SomaScan 7K	SomaScan 11K	4976-57	4976-57	P46108	0.970511
SomaScan 7K	SomaScan 11K	4978-54	4978-54	Q9UJU6	0.853084
SomaScan 7K	SomaScan 11K	4979-34	4979-34	Q07507	0.900682
SomaScan 7K	SomaScan 11K	4981-6	4981-6	Q14574	0.572682
SomaScan 7K	SomaScan 11K	4982-54	4982-54	P19957	0.937303
SomaScan 7K	SomaScan 11K	4983-6	4983-6	P30040	0.800832
SomaScan 7K	SomaScan 11K	4984-83	4984-83	P10768	0.723543
SomaScan 7K	SomaScan 11K	4985-11	4985-11	Q01469	0.841506
SomaScan 7K	SomaScan 11K	4986-59	4986-59	Q05397	0.731462
SomaScan 7K	SomaScan 11K	4987-17	4987-17	P24071	0.702441
SomaScan 7K	SomaScan 11K	4988-49	4988-49	P22455	0.903811
SomaScan 7K	SomaScan 11K	4989-7	4989-7	P02679	0.572858
SomaScan 7K	SomaScan 11K	4990-87	4990-87	P07359	0.857965
SomaScan 7K	SomaScan 11K	4991-12	4991-12	P78333	0.918568
SomaScan 7K	SomaScan 11K	4992-49	4992-49	P28799	0.862441
SomaScan 7K	SomaScan 11K	4993-16	4993-16	Q16772	0.738885
SomaScan 7K	SomaScan 11K	4995-16	4995-16	P15428	0.737369
SomaScan 7K	SomaScan 11K	4996-66	4996-66	P04196	0.75551
SomaScan 7K	SomaScan 11K	4997-19	4997-19	P38919	0.693589
SomaScan 7K	SomaScan 11K	5000-52	5000-52	Q08380	0.95134
SomaScan 7K	SomaScan 11K	5001-6	5001-6	O75556	0.566307
SomaScan 7K	SomaScan 11K	5002-76	5002-76	P50281	0.845453
SomaScan 7K	SomaScan 11K	5004-69	5004-69	Q15759	0.856288
SomaScan 7K	SomaScan 11K	5005-4	5005-4	P53778	0.591084
SomaScan 7K	SomaScan 11K	5006-71	5006-71	O15264	0.830076
SomaScan 7K	SomaScan 11K	5007-1	5007-1	Q16539	0.948962
SomaScan 7K	SomaScan 11K	5008-51	5008-51	P04179	0.721848
SomaScan 7K	SomaScan 11K	5009-11	5009-11	P26038	0.876547
SomaScan 7K	SomaScan 11K	5011-11	5011-11	P43490	0.92393
SomaScan 7K	SomaScan 11K	5012-67	5012-67	P00568	0.953799
SomaScan 7K	SomaScan 11K	5013-2	5013-2	O00299	0.948634
SomaScan 7K	SomaScan 11K	5014-49	5014-49	P16333	0.758327
SomaScan 7K	SomaScan 11K	5015-15	5015-15	Q13093	0.934724
SomaScan 7K	SomaScan 11K	5017-19	5017-19	P30044	0.67401
SomaScan 7K	SomaScan 11K	5018-68	5018-68	P30041	0.937809
SomaScan 7K	SomaScan 11K	5019-16	5019-16	P09936	0.849599
SomaScan 7K	SomaScan 11K	5020-50	5020-50	P00558	0.959357
SomaScan 7K	SomaScan 11K	5021-13	5021-13	Q15181	0.892184
SomaScan 7K	SomaScan 11K	5023-23	5023-23	P30566	0.664007
SomaScan 7K	SomaScan 11K	5024-67	5024-67	P06400	0.764994
SomaScan 7K	SomaScan 11K	5026-66	5026-66	P23396	0.853329
SomaScan 7K	SomaScan 11K	5028-59	5028-59	Q86VB7	0.971269
SomaScan 7K	SomaScan 11K	5029-3	5029-3	Q12884	0.833759
SomaScan 7K	SomaScan 11K	5030-52	5030-52	Q8IXJ6	0.778879
SomaScan 7K	SomaScan 11K	5031-10	5031-10	Q13813	0.379392
SomaScan 7K	SomaScan 11K	5032-64	5032-64	Q08945	0.487537
SomaScan 7K	SomaScan 11K	5033-27	5033-27	P09493	0.834545
SomaScan 7K	SomaScan 11K	5034-79	5034-79	P07478	0.970333
SomaScan 7K	SomaScan 11K	5035-7	5035-7	P04818	0.469467
SomaScan 7K	SomaScan 11K	5036-50	5036-50	P98066	0.955171
SomaScan 7K	SomaScan 11K	5060-62	5060-62	Q9NZQ7	0.871835
SomaScan 7K	SomaScan 11K	5061-27	5061-27	O75144	0.796229
SomaScan 7K	SomaScan 11K	5062-60	5062-60	Q15762	0.703807
SomaScan 7K	SomaScan 11K	5063-12	5063-12	Q9BZW8	0.613798
SomaScan 7K	SomaScan 11K	5065-8	5065-8	Q01151	0.566079
SomaScan 7K	SomaScan 11K	5066-134	5066-134	Q08708	0.874252
SomaScan 7K	SomaScan 11K	5069-9	5069-9	P08174	0.870762
SomaScan 7K	SomaScan 11K	5070-76	5070-76	O95407	0.506364
SomaScan 7K	SomaScan 11K	5076-53	5076-53	Q5JZY3	0.552223
SomaScan 7K	SomaScan 11K	5078-82	5078-82	O15197	0.827168
SomaScan 7K	SomaScan 11K	5080-131	5080-131	Q14956	0.904349
SomaScan 7K	SomaScan 11K	5082-51	5082-51	Q9NP60	0.50024
SomaScan 7K	SomaScan 11K	5084-154	5084-154	Q9NRM6	0.920832
SomaScan 7K	SomaScan 11K	5085-18	5085-18	Q9UHF4	0.299648
SomaScan 7K	SomaScan 11K	5087-5	5087-5	Q969J5	0.9414
SomaScan 7K	SomaScan 11K	5088-175	5088-175	Q5VWK5	0.708191
SomaScan 7K	SomaScan 11K	5089-11	5089-11	P16871	0.421169
SomaScan 7K	SomaScan 11K	5090-49	5090-49	Q8NHL6	0.924506
SomaScan 7K	SomaScan 11K	5091-28	5091-28	Q8N423	0.830471
SomaScan 7K	SomaScan 11K	5092-51	5092-51	P78504	0.80326
SomaScan 7K	SomaScan 11K	5093-47	5093-47	Q9Y219	0.744583
SomaScan 7K	SomaScan 11K	5094-62	5094-62	Q86YT9	0.677782
SomaScan 7K	SomaScan 11K	5095-21	5095-21	Q99706	0.636746
SomaScan 7K	SomaScan 11K	5096-51	5096-51	P43630	0.45272
SomaScan 7K	SomaScan 11K	5097-14	5097-14	Q14943	0.401813
SomaScan 7K	SomaScan 11K	5098-79	5098-79	Q9NZS2	0.588945
SomaScan 7K	SomaScan 11K	5099-14	5099-14	P18627	0.937708
SomaScan 7K	SomaScan 11K	5100-53	5100-53	Q14108	0.418855
SomaScan 7K	SomaScan 11K	5102-55	5102-55	Q29980	0.919883
SomaScan 7K	SomaScan 11K	5103-30	5103-30	Q8TD46	0.754319
SomaScan 7K	SomaScan 11K	5104-57	5104-57	O76036	0.70583
SomaScan 7K	SomaScan 11K	5105-2	5105-2	Q9BZR6	0.914458
SomaScan 7K	SomaScan 11K	5106-52	5106-52	Q04721	0.743468
SomaScan 7K	SomaScan 11K	5107-7	5107-7	P46531	0.566509
SomaScan 7K	SomaScan 11K	5108-72	5108-72	Q9UM47	0.863175
SomaScan 7K	SomaScan 11K	5109-24	5109-24	Q92823	0.796307
SomaScan 7K	SomaScan 11K	5110-84	5110-84	P58400	0.647599
SomaScan 7K	SomaScan 11K	5111-15	5111-15	Q9HDB5	0.847418
SomaScan 7K	SomaScan 11K	5112-73	5112-73	P41217	0.508337
SomaScan 7K	SomaScan 11K	5114-65	5114-65	P16471	0.663518
SomaScan 7K	SomaScan 11K	5115-31	5115-31	Q969Z4	0.826179
SomaScan 7K	SomaScan 11K	5116-62	5116-62	Q9HCK4	0.679106
SomaScan 7K	SomaScan 11K	5117-14	5117-14	Q96MS0	0.224527
SomaScan 7K	SomaScan 11K	5121-3	5121-3	Q9H3T3	0.786472
SomaScan 7K	SomaScan 11K	5122-92	5122-92	Q9H2E6	0.756
SomaScan 7K	SomaScan 11K	5124-62	5124-62	Q9UMF0	0.856043
SomaScan 7K	SomaScan 11K	5124-69	5124-69	Q9UMF0	0.924051
SomaScan 7K	SomaScan 11K	5125-6	5125-6	Q08ET2	0.957587
SomaScan 7K	SomaScan 11K	5128-53	5128-53	Q96DU3	0.537334
SomaScan 7K	SomaScan 11K	5129-12	5129-12	Q14162	0.819219
SomaScan 7K	SomaScan 11K	5131-15	5131-15	Q9NS68	0.738916
SomaScan 7K	SomaScan 11K	5132-71	5132-71	Q6UWB1	0.863756
SomaScan 7K	SomaScan 11K	5133-17	5133-17	P37173	0.790207
SomaScan 7K	SomaScan 11K	5134-52	5134-52	Q8TDQ0	0.89312
SomaScan 7K	SomaScan 11K	5138-50	5138-50	Q9NP84	0.671036
SomaScan 7K	SomaScan 11K	5139-32	5139-32	O95185	0.61517
SomaScan 7K	SomaScan 11K	5140-56	5140-56	Q6UXZ4	0.940414
SomaScan 7K	SomaScan 11K	5178-5	5178-5	Q13946	0.776544
SomaScan 7K	SomaScan 11K	5183-53	5183-53	P54619;Q13131;Q9Y478	0.564074
SomaScan 7K	SomaScan 11K	5193-51	5193-51	P01116	0.556931
SomaScan 7K	SomaScan 11K	5196-7	5196-7	P30419	0.896274
SomaScan 7K	SomaScan 11K	5201-50	5201-50	O76083	0.77829
SomaScan 7K	SomaScan 11K	5202-4	5202-4	Q08752	0.977668
SomaScan 7K	SomaScan 11K	5204-13	5204-13	P61289	0.537711
SomaScan 7K	SomaScan 11K	5223-59	5223-59	Q14397	0.780672
SomaScan 7K	SomaScan 11K	5224-20	5224-20	P68400	0.694491
SomaScan 7K	SomaScan 11K	5225-50	5225-50	P67870;P68400	0.93485
SomaScan 7K	SomaScan 11K	5226-36	5226-36	P19784;P67870	0.923829
SomaScan 7K	SomaScan 11K	5227-60	5227-60	Q15118	0.490051
SomaScan 7K	SomaScan 11K	5228-25	5228-25	Q02241	0.917183
SomaScan 7K	SomaScan 11K	5229-90	5229-90	P20839	0.955361
SomaScan 7K	SomaScan 11K	5230-99	5230-99	P04035	0.68333
SomaScan 7K	SomaScan 11K	5231-79	5231-79	Q8NBP7	0.896559
SomaScan 7K	SomaScan 11K	5236-2	5236-2	P20393	0.370457
SomaScan 7K	SomaScan 11K	5238-26	5238-26	Q9UNP9	0.951441
SomaScan 7K	SomaScan 11K	5242-37	5242-37	P45985	0.908471
SomaScan 7K	SomaScan 11K	5245-40	5245-40	O43741;P54619;P54646	0.96047
SomaScan 7K	SomaScan 11K	5246-64	5246-64	O00408	-0.0223953
SomaScan 7K	SomaScan 11K	5248-68	5248-68	P30405	0.9821
SomaScan 7K	SomaScan 11K	5249-31	5249-31	O94768	0.485985
SomaScan 7K	SomaScan 11K	5250-53	5250-53	P12268	0.736134
SomaScan 7K	SomaScan 11K	5252-33	5252-33	Q9HCR9	0.885912
SomaScan 7K	SomaScan 11K	5253-1	5253-1	P54750	0.820172
SomaScan 7K	SomaScan 11K	5254-69	5254-69	Q14432	0.736472
SomaScan 7K	SomaScan 11K	5255-22	5255-22	Q08499	0.723079
SomaScan 7K	SomaScan 11K	5256-86	5256-86	O76074	0.977137
SomaScan 7K	SomaScan 11K	5259-2	5259-2	O43318;Q15750	0.791421
SomaScan 7K	SomaScan 11K	5260-80	5260-80	P29597	0.833812
SomaScan 7K	SomaScan 11K	5261-13	5261-13	P42684	0.711365
SomaScan 7K	SomaScan 11K	5262-57	5262-57	O75815	0.676829
SomaScan 7K	SomaScan 11K	5264-65	5264-65	P27797	0.81151
SomaScan 7K	SomaScan 11K	5265-12	5265-12	O75791	0.771647
SomaScan 7K	SomaScan 11K	5268-49	5268-49	P51512	0.699019
SomaScan 7K	SomaScan 11K	5272-55	5272-55	P29353	0.946585
SomaScan 7K	SomaScan 11K	5275-28	5275-28	P15498	0.963884
SomaScan 7K	SomaScan 11K	5280-68	5280-68	Q9H1K4	0.787007
SomaScan 7K	SomaScan 11K	5301-7	5301-7	P51671	0.956777
SomaScan 7K	SomaScan 11K	5307-12	5307-12	P00740	0.822178
SomaScan 7K	SomaScan 11K	5312-49	5312-49	P02649	0.76239
SomaScan 7K	SomaScan 11K	5315-22	5315-22	P45379	0.859045
SomaScan 7K	SomaScan 11K	5316-54	5316-54	P00734	0.145487
SomaScan 7K	SomaScan 11K	5335-73	5335-73	P08133	0.95612
SomaScan 7K	SomaScan 11K	5337-64	5337-64	P42081	0.820881
SomaScan 7K	SomaScan 11K	5339-49	5339-49	P06702	0.819684
SomaScan 7K	SomaScan 11K	5340-24	5340-24	Q92851	0.799694
SomaScan 7K	SomaScan 11K	5343-74	5343-74	P16870	0.476653
SomaScan 7K	SomaScan 11K	5345-51	5345-51	Q8WWK9	0.618989
SomaScan 7K	SomaScan 11K	5346-24	5346-24	Q99829	0.976606
SomaScan 7K	SomaScan 11K	5347-59	5347-59	P14635	0.565526
SomaScan 7K	SomaScan 11K	5349-69	5349-69	O00548	0.758183
SomaScan 7K	SomaScan 11K	5350-14	5350-14	Q9Y625	0.801136
SomaScan 7K	SomaScan 11K	5351-52	5351-52	P22626	0.939105
SomaScan 7K	SomaScan 11K	5352-11	5352-11	Q92956	0.758417
SomaScan 7K	SomaScan 11K	5353-89	5353-89	P18510	0.934957
SomaScan 7K	SomaScan 11K	5354-11	5354-11	P05783	0.826883
SomaScan 7K	SomaScan 11K	5355-69	5355-69	O43557	0.764736
SomaScan 7K	SomaScan 11K	5356-2	5356-2	P14174	0.8573
SomaScan 7K	SomaScan 11K	5357-60	5357-60	Q8N0W4	0.713528
SomaScan 7K	SomaScan 11K	5358-3	5358-3	Q99983	0.972003
SomaScan 7K	SomaScan 11K	5359-65	5359-65	P11309	0.760573
SomaScan 7K	SomaScan 11K	5360-9	5360-9	P31751	0.919119
SomaScan 7K	SomaScan 11K	5363-51	5363-51	O15041	0.926251
SomaScan 7K	SomaScan 11K	5364-7	5364-7	Q01105	0.722834
SomaScan 7K	SomaScan 11K	5383-14	5383-14	Q96RJ3	0.860891
SomaScan 7K	SomaScan 11K	5384-67	5384-67	Q92994	0.661773
SomaScan 7K	SomaScan 11K	5392-73	5392-73	P25445	0.843119
SomaScan 7K	SomaScan 11K	5400-52	5400-52	P48357	0.9495
SomaScan 7K	SomaScan 11K	5404-53	5404-53	O75509	0.825142
SomaScan 7K	SomaScan 11K	5410-53	5410-53	P55291	0.575007
SomaScan 7K	SomaScan 11K	5412-53	5412-53	P26842	0.484414
SomaScan 7K	SomaScan 11K	5424-55	5424-55	Q9Y6Q6	0.799514
SomaScan 7K	SomaScan 11K	5430-66	5430-66	P78324	0.967349
SomaScan 7K	SomaScan 11K	5437-63	5437-63	P05413	0.986444
SomaScan 7K	SomaScan 11K	5440-26	5440-26	P48788	0.965503
SomaScan 7K	SomaScan 11K	5441-67	5441-67	P19429	0.773694
SomaScan 7K	SomaScan 11K	5443-62	5443-62	P01160	0.574476
SomaScan 7K	SomaScan 11K	5451-1	5451-1	Q13740	0.747649
SomaScan 7K	SomaScan 11K	5452-71	5452-71	P07306	0.839199
SomaScan 7K	SomaScan 11K	5456-59	5456-59	Q96KN2	0.942817
SomaScan 7K	SomaScan 11K	5457-5	5457-5	Q5KU26	0.899948
SomaScan 7K	SomaScan 11K	5459-33	5459-33	P01037	0.726354
SomaScan 7K	SomaScan 11K	5460-60	5460-60	Q9UMR2	0.928148
SomaScan 7K	SomaScan 11K	5462-62	5462-62	O75636	0.860169
SomaScan 7K	SomaScan 11K	5463-22	5463-22	P54826	0.812845
SomaScan 7K	SomaScan 11K	5464-52	5464-52	P62993	0.976125
SomaScan 7K	SomaScan 11K	5465-32	5465-32	O60243	0.766891
SomaScan 7K	SomaScan 11K	5467-15	5467-15	P08238	0.944486
SomaScan 7K	SomaScan 11K	5468-67	5468-67	Q8NAC3	0.83448
SomaScan 7K	SomaScan 11K	5475-10	5475-10	P05771	0.968942
SomaScan 7K	SomaScan 11K	5476-66	5476-66	P05129	0.721748
SomaScan 7K	SomaScan 11K	5478-50	5478-50	Q04609	0.966716
SomaScan 7K	SomaScan 11K	5480-49	5480-49	P13501	0.937202
SomaScan 7K	SomaScan 11K	5481-16	5481-16	P20936	0.78586
SomaScan 7K	SomaScan 11K	5483-1	5483-1	Q96B86	0.835127
SomaScan 7K	SomaScan 11K	5484-63	5484-63	P61247	0.93036
SomaScan 7K	SomaScan 11K	5486-73	5486-73	P13598	0.476438
SomaScan 7K	SomaScan 11K	5487-7	5487-7	Q9NQ25	0.962569
SomaScan 7K	SomaScan 11K	5488-74	5488-74	P12931	0.959534
SomaScan 7K	SomaScan 11K	5489-18	5489-18	P31948	0.704599
SomaScan 7K	SomaScan 11K	5490-53	5490-53	Q08629	0.787731
SomaScan 7K	SomaScan 11K	5491-12	5491-12	Q92563	0.876225
SomaScan 7K	SomaScan 11K	5493-17	5493-17	Q9BYP7	0.959155
SomaScan 7K	SomaScan 11K	5494-52	5494-52	P62306	0.735699
SomaScan 7K	SomaScan 11K	5496-49	5496-49	Q9HCB6	0.833508
SomaScan 7K	SomaScan 11K	5508-62	5508-62	P07339	0.60695
SomaScan 7K	SomaScan 11K	5509-7	5509-7	P01133	0.675843
SomaScan 7K	SomaScan 11K	5526-53	5526-53	Q9Y5U5	0.903918
SomaScan 7K	SomaScan 11K	5532-53	5532-53	P11362	0.673618
SomaScan 7K	SomaScan 11K	5534-49	5534-49	O14763	0.694386
SomaScan 7K	SomaScan 11K	5542-22	5542-22	O14786	0.776603
SomaScan 7K	SomaScan 11K	5581-28	5581-28	Q08830	0.921016
SomaScan 7K	SomaScan 11K	5583-62	5583-62	P34925	0.684775
SomaScan 7K	SomaScan 11K	5584-21	5584-21	P20062	0.906018
SomaScan 7K	SomaScan 11K	5586-66	5586-66	Q9UNW1	0.650957
SomaScan 7K	SomaScan 11K	5587-3	5587-3	Q9H6E4	0.722002
SomaScan 7K	SomaScan 11K	5590-11	5590-11	Q8TCW7	0.686272
SomaScan 7K	SomaScan 11K	5593-11	5593-11	Q14554	0.968791
SomaScan 7K	SomaScan 11K	5594-87	5594-87	Q14696	0.778808
SomaScan 7K	SomaScan 11K	5596-75	5596-75	P06127	0.925846
SomaScan 7K	SomaScan 11K	5598-3	5598-3	Q9H772	0.859981
SomaScan 7K	SomaScan 11K	5599-88	5599-88	Q8NBM8	0.814085
SomaScan 7K	SomaScan 11K	5601-2	5601-2	Q96PD5	0.682722
SomaScan 7K	SomaScan 11K	5602-62	5602-62	Q5GAN6	0.751494
SomaScan 7K	SomaScan 11K	5604-30	5604-30	Q9Y251	0.796282
SomaScan 7K	SomaScan 11K	5605-77	5605-77	O00587	0.827767
SomaScan 7K	SomaScan 11K	5606-24	5606-24	P55081	0.733065
SomaScan 7K	SomaScan 11K	5609-92	5609-92	Q7Z5A7	0.614645
SomaScan 7K	SomaScan 11K	5610-32	5610-32	Q5VUB5	0.792652
SomaScan 7K	SomaScan 11K	5611-56	5611-56	Q8NET1	0.77437
SomaScan 7K	SomaScan 11K	5612-16	5612-16	Q9BX68	0.669799
SomaScan 7K	SomaScan 11K	5613-75	5613-75	Q9GZY6	0.627123
SomaScan 7K	SomaScan 11K	5614-44	5614-44	P06850	0.782696
SomaScan 7K	SomaScan 11K	5615-62	5615-62	Q8WUF8	0.582698
SomaScan 7K	SomaScan 11K	5617-41	5617-41	O15130	0.803599
SomaScan 7K	SomaScan 11K	5618-50	5618-50	P58499	0.916514
SomaScan 7K	SomaScan 11K	5620-13	5620-13	P19021	0.821095
SomaScan 7K	SomaScan 11K	5621-64	5621-64	Q9NS62	0.76121
SomaScan 7K	SomaScan 11K	5623-11	5623-11	Q8TDQ1	0.7067
SomaScan 7K	SomaScan 11K	5624-66	5624-66	P41439	0.836091
SomaScan 7K	SomaScan 11K	5626-20	5626-20	Q99895	0.740417
SomaScan 7K	SomaScan 11K	5627-53	5627-53	P01148	0.730421
SomaScan 7K	SomaScan 11K	5628-21	5628-21	Q9NS98	0.838602
SomaScan 7K	SomaScan 11K	5629-58	5629-58	P26715	0.708219
SomaScan 7K	SomaScan 11K	5630-48	5630-48	Q9UGN4	0.9463
SomaScan 7K	SomaScan 11K	5631-83	5631-83	P12872	0.982549
SomaScan 7K	SomaScan 11K	5632-6	5632-6	Q9NQ79	0.896332
SomaScan 7K	SomaScan 11K	5633-65	5633-65	Q8N423	0.750114
SomaScan 7K	SomaScan 11K	5634-39	5634-39	Q9H488	0.928002
SomaScan 7K	SomaScan 11K	5635-66	5635-66	Q9NZC2	0.977238
SomaScan 7K	SomaScan 11K	5636-10	5636-10	P55083	0.788318
SomaScan 7K	SomaScan 11K	5637-81	5637-81	Q9Y2I2	0.737938
SomaScan 7K	SomaScan 11K	5638-23	5638-23	Q8NBJ5	0.826394
SomaScan 7K	SomaScan 11K	5639-49	5639-49	Q8TDF5	0.724857
SomaScan 7K	SomaScan 11K	5643-2	5643-2	Q6JVE9	0.835752
SomaScan 7K	SomaScan 11K	5644-60	5644-60	P34096	0.801566
SomaScan 7K	SomaScan 11K	5646-20	5646-20	Q93091	0.883003
SomaScan 7K	SomaScan 11K	5648-28	5648-28	Q6GPI1	0.988265
SomaScan 7K	SomaScan 11K	5649-83	5649-83	Q00888	0.808285
SomaScan 7K	SomaScan 11K	5650-9	5650-9	Q15084	0.892715
SomaScan 7K	SomaScan 11K	5651-50	5651-50	Q13046	0.715106
SomaScan 7K	SomaScan 11K	5653-23	5653-23	A4D1T9	0.663223
SomaScan 7K	SomaScan 11K	5654-70	5654-70	Q96JJ7	0.912454
SomaScan 7K	SomaScan 11K	5656-53	5656-53	P21128	0.710685
SomaScan 7K	SomaScan 11K	5657-28	5657-28	Q11201	0.831156
SomaScan 7K	SomaScan 11K	5658-64	5658-64	P05160	0.789426
SomaScan 7K	SomaScan 11K	5659-11	5659-11	P20396	0.723746
SomaScan 7K	SomaScan 11K	5660-51	5660-51	P08294	0.894263
SomaScan 7K	SomaScan 11K	5661-15	5661-15	Q14116	0.823999
SomaScan 7K	SomaScan 11K	5663-18	5663-18	P10720	0.721505
SomaScan 7K	SomaScan 11K	5664-57	5664-57	Q8N104	0.66936
SomaScan 7K	SomaScan 11K	5666-64	5666-64	P27930	0.780159
SomaScan 7K	SomaScan 11K	5667-3	5667-3	Q13214	0.786439
SomaScan 7K	SomaScan 11K	5668-49	5668-49	Q8TD06	0.930803
SomaScan 7K	SomaScan 11K	5669-26	5669-26	Q5JXA9	0.845874
SomaScan 7K	SomaScan 11K	5671-1	5671-1	P17538	0.904133
SomaScan 7K	SomaScan 11K	5675-6	5675-6	P24821	0.955361
SomaScan 7K	SomaScan 11K	5676-54	5676-54	P42127	0.748721
SomaScan 7K	SomaScan 11K	5677-15	5677-15	Q6UXQ4	0.733146
SomaScan 7K	SomaScan 11K	5679-16	5679-16	P81534	0.625782
SomaScan 7K	SomaScan 11K	5680-54	5680-54	Q9NPH6	0.966552
SomaScan 7K	SomaScan 11K	5682-13	5682-13	Q6EMK4	0.741853
SomaScan 7K	SomaScan 11K	5687-5	5687-5	P14314	0.770989
SomaScan 7K	SomaScan 11K	5688-65	5688-65	Q9NTU7	0.914212
SomaScan 7K	SomaScan 11K	5689-1	5689-1	Q30KQ8	0.973065
SomaScan 7K	SomaScan 11K	5690-49	5690-49	Q9NNX1	0.535401
SomaScan 7K	SomaScan 11K	5691-2	5691-2	Q9H0B8	0.96203
SomaScan 7K	SomaScan 11K	5692-79	5692-79	P01375	0.6537
SomaScan 7K	SomaScan 11K	5693-6	5693-6	P48304	0.748468
SomaScan 7K	SomaScan 11K	5694-57	5694-57	Q9H4F8	0.81755
SomaScan 7K	SomaScan 11K	5695-5	5695-5	Q96DR5	0.865803
SomaScan 7K	SomaScan 11K	5698-60	5698-60	P22105	0.84628
SomaScan 7K	SomaScan 11K	5699-19	5699-19	Q15884	0.961203
SomaScan 7K	SomaScan 11K	5701-81	5701-81	P05452	0.530824
SomaScan 7K	SomaScan 11K	5703-26	5703-26	Q99784	0.872046
SomaScan 7K	SomaScan 11K	5704-74	5704-74	P51124	0.852614
SomaScan 7K	SomaScan 11K	5707-55	5707-55	P41970	0.896913
SomaScan 7K	SomaScan 11K	5708-1	5708-1	Q969E1	0.940515
SomaScan 7K	SomaScan 11K	5713-9	5713-9	Q8IZI9	0.693089
SomaScan 7K	SomaScan 11K	5714-88	5714-88	P05013	0.752717
SomaScan 7K	SomaScan 11K	5715-4	5715-4	Q9BUJ0	0.941957
SomaScan 7K	SomaScan 11K	5716-49	5716-49	Q6PB30	0.633592
SomaScan 7K	SomaScan 11K	5717-2	5717-2	O75339	0.924025
SomaScan 7K	SomaScan 11K	5719-66	5719-66	Q15884	0.534491
SomaScan 7K	SomaScan 11K	5721-1	5721-1	Q15762	0.936007
SomaScan 7K	SomaScan 11K	5722-78	5722-78	P42785	0.874505
SomaScan 7K	SomaScan 11K	5723-4	5723-4	P51460	0.567608
SomaScan 7K	SomaScan 11K	5724-58	5724-58	Q6UWP8	0.765178
SomaScan 7K	SomaScan 11K	5725-1	5725-1	Q99983	0.897647
SomaScan 7K	SomaScan 11K	5726-49	5726-49	Q6PDA7	0.686683
SomaScan 7K	SomaScan 11K	5727-35	5727-35	Q6Y288	0.818028
SomaScan 7K	SomaScan 11K	5728-60	5728-60	Q96LA6	0.939554
SomaScan 7K	SomaScan 11K	5729-27	5729-27	Q9BQB4	0.674591
SomaScan 7K	SomaScan 11K	5730-60	5730-60	O95715	0.876073
SomaScan 7K	SomaScan 11K	5731-1	5731-1	Q6UWN8	0.766172
SomaScan 7K	SomaScan 11K	5733-61	5733-61	P01566	0.834313
SomaScan 7K	SomaScan 11K	5734-13	5734-13	Q96NY8	0.796881
SomaScan 7K	SomaScan 11K	5735-54	5735-54	Q96EU7	0.638079
SomaScan 7K	SomaScan 11K	5736-1	5736-1	Q5T2D2	0.929412
SomaScan 7K	SomaScan 11K	5737-61	5737-61	Q92854	0.842664
SomaScan 7K	SomaScan 11K	5738-25	5738-25	P24821	0.933535
SomaScan 7K	SomaScan 11K	5739-75	5739-75	P60985	0.592077
SomaScan 7K	SomaScan 11K	5740-17	5740-17	Q9Y6N7	0.61393
SomaScan 7K	SomaScan 11K	5741-55	5741-55	P12724	0.914894
SomaScan 7K	SomaScan 11K	5742-14	5742-14	Q9NPH0	0.897975
SomaScan 7K	SomaScan 11K	5743-82	5743-82	Q16568	0.68725
SomaScan 7K	SomaScan 11K	5744-12	5744-12	Q9BUN1	0.769522
SomaScan 7K	SomaScan 11K	5745-64	5745-64	O43692	0.788515
SomaScan 7K	SomaScan 11K	5746-37	5746-37	P98172	0.547254
SomaScan 7K	SomaScan 11K	5747-67	5747-67	P02818	0.576085
SomaScan 7K	SomaScan 11K	5748-20	5748-20	Q13510	0.900884
SomaScan 7K	SomaScan 11K	5749-53	5749-53	P04118	0.916462
SomaScan 7K	SomaScan 11K	5751-14	5751-14	Q6P1Q0	0.333319
SomaScan 7K	SomaScan 11K	5752-63	5752-63	Q96L08	0.588573
SomaScan 7K	SomaScan 11K	5753-21	5753-21	Q7Z5A9	-0.002997
SomaScan 7K	SomaScan 11K	5754-76	5754-76	Q9Y581	0.700929
SomaScan 7K	SomaScan 11K	5755-29	5755-29	P09681	0.760251
SomaScan 7K	SomaScan 11K	5756-66	5756-66	Q9BXP8	0.682714
SomaScan 7K	SomaScan 11K	5757-45	5757-45	O95467	0.648377
SomaScan 7K	SomaScan 11K	5758-49	5758-49	Q9UKQ9	0.64355
SomaScan 7K	SomaScan 11K	5759-10	5759-10	P52797	0.759152
SomaScan 7K	SomaScan 11K	5762-35	5762-35	Q08648	0.854605
SomaScan 7K	SomaScan 11K	5763-67	5763-67	Q8WTQ1	0.928912
SomaScan 7K	SomaScan 11K	5764-4	5764-4	Q10471	0.777857
SomaScan 7K	SomaScan 11K	5765-53	5765-53	Q5J5C9	0.77419
SomaScan 7K	SomaScan 11K	5792-8	5792-8	P02771	0.696716
SomaScan 7K	SomaScan 11K	5798-3	5798-3	P55957	0.857072
SomaScan 7K	SomaScan 11K	5801-72	5801-72	P01138	0.766044
SomaScan 7K	SomaScan 11K	5803-24	5803-24	P01024	0.775187
SomaScan 7K	SomaScan 11K	5807-77	5807-77	P32970	0.730968
SomaScan 7K	SomaScan 11K	5810-25	5810-25	P13385	0.929153
SomaScan 7K	SomaScan 11K	5813-58	5813-58	P01588	0.938384
SomaScan 7K	SomaScan 11K	5822-22	5822-22	P39905	0.70498
SomaScan 7K	SomaScan 11K	5825-49	5825-49	P15260	0.805888
SomaScan 7K	SomaScan 11K	5834-18	5834-18	P15248	0.812421
SomaScan 7K	SomaScan 11K	5837-49	5837-49	P42702	0.779403
SomaScan 7K	SomaScan 11K	5843-60	5843-60	Q96KQ7	0.859735
SomaScan 7K	SomaScan 11K	5846-24	5846-24	Q13253	0.880019
SomaScan 7K	SomaScan 11K	5852-6	5852-6	P80511	0.950126
SomaScan 7K	SomaScan 11K	5854-60	5854-60	P10636	0.678335
SomaScan 7K	SomaScan 11K	5858-6	5858-6	P63104	0.935204
SomaScan 7K	SomaScan 11K	5861-78	5861-78	P46952	0.781156
SomaScan 7K	SomaScan 11K	5864-10	5864-10	P04075	0.926826
SomaScan 7K	SomaScan 11K	5867-60	5867-60	P05089	0.861056
SomaScan 7K	SomaScan 11K	5870-23	5870-23	Q92934	0.96482
SomaScan 7K	SomaScan 11K	5879-51	5879-51	Q13561	0.881713
SomaScan 7K	SomaScan 11K	5882-34	5882-34	P24534	0.956341
SomaScan 7K	SomaScan 11K	5885-55	5885-55	Q15056	0.958725
SomaScan 7K	SomaScan 11K	5888-29	5888-29	P63241	0.963581
SomaScan 7K	SomaScan 11K	5897-58	5897-58	P07492	0.756166
SomaScan 7K	SomaScan 11K	5900-11	5900-11	P49773	0.886119
SomaScan 7K	SomaScan 11K	5903-91	5903-91	P11142	0.732849
SomaScan 7K	SomaScan 11K	5909-51	5909-51	P15531	0.880163
SomaScan 7K	SomaScan 11K	5915-58	5915-58	P50542	0.691598
SomaScan 7K	SomaScan 11K	5918-5	5918-5	Q06323	0.79024
SomaScan 7K	SomaScan 11K	5927-4	5927-4	O95389	0.669803
SomaScan 7K	SomaScan 11K	5930-54	5930-54	P19429	0.723088
SomaScan 7K	SomaScan 11K	5934-1	5934-1	P02792;P02794	0.987557
SomaScan 7K	SomaScan 11K	5936-53	5936-53	P01375	0.653667
SomaScan 7K	SomaScan 11K	5939-42	5939-42	O43508	0.775842
SomaScan 7K	SomaScan 11K	5947-90	5947-90	P40225	0.812001
SomaScan 7K	SomaScan 11K	5954-62	5954-62	P01270	0.875517
SomaScan 7K	SomaScan 11K	5957-30	5957-30	P61278	0.606819
SomaScan 7K	SomaScan 11K	5963-9	5963-9	Q6E0U4	0.822785
SomaScan 7K	SomaScan 11K	5970-61	5970-61	O14960	0.756957
SomaScan 7K	SomaScan 11K	5980-55	5980-55	Q53S33	0.868992
SomaScan 7K	SomaScan 11K	5982-50	5982-50	Q03591	0.647011
SomaScan 7K	SomaScan 11K	5988-49	5988-49	O43557	0.705261
SomaScan 7K	SomaScan 11K	5992-50	5992-50	P01732	0.938795
SomaScan 7K	SomaScan 11K	6003-28	6003-28	Q99519	0.516911
SomaScan 7K	SomaScan 11K	6019-12	6019-12	P0C862	0.68682
SomaScan 7K	SomaScan 11K	6020-52	6020-52	O95399	0.653739
SomaScan 7K	SomaScan 11K	6022-57	6022-57	Q99435	0.662565
SomaScan 7K	SomaScan 11K	6024-68	6024-68	P16870	0.740754
SomaScan 7K	SomaScan 11K	6027-31	6027-31	Q8WXF3	0.762983
SomaScan 7K	SomaScan 11K	6035-2	6035-2	P15907	0.622072
SomaScan 7K	SomaScan 11K	6036-78	6036-78	Q5JZY3	0.898886
SomaScan 7K	SomaScan 11K	6039-24	6039-24	P24387	0.86949
SomaScan 7K	SomaScan 11K	6042-52	6042-52	P24821	0.849619
SomaScan 7K	SomaScan 11K	6049-64	6049-64	Q13332	0.610263
SomaScan 7K	SomaScan 11K	6054-6	6054-6	O95157	0.891671
SomaScan 7K	SomaScan 11K	6055-53	6055-53	P17181	0.67468
SomaScan 7K	SomaScan 11K	6060-2	6060-2	P12273	0.922331
SomaScan 7K	SomaScan 11K	6064-4	6064-4	Q9BS26	0.705636
SomaScan 7K	SomaScan 11K	6069-71	6069-71	Q8NBJ7	0.670355
SomaScan 7K	SomaScan 11K	6075-61	6075-61	P07686	0.694306
SomaScan 7K	SomaScan 11K	6077-63	6077-63	Q9NZK5	0.957966
SomaScan 7K	SomaScan 11K	6079-59	6079-59	Q8TE99	0.695773
SomaScan 7K	SomaScan 11K	6081-52	6081-52	Q9UKZ9	0.834267
SomaScan 7K	SomaScan 11K	6086-15	6086-15	Q6WN34	0.902015
SomaScan 7K	SomaScan 11K	6103-70	6103-70	Q96RD9	0.714726
SomaScan 7K	SomaScan 11K	6104-1	6104-1	Q8N441	0.655888
SomaScan 7K	SomaScan 11K	6107-3	6107-3	Q9UNI1	0.874657
SomaScan 7K	SomaScan 11K	6113-31	6113-31	P14138	0.693041
SomaScan 7K	SomaScan 11K	6119-14	6119-14	Q7Z304	0.673567
SomaScan 7K	SomaScan 11K	6123-69	6123-69	P04637	0.931613
SomaScan 7K	SomaScan 11K	6151-18	6151-18	P46734	0.800807
SomaScan 7K	SomaScan 11K	6168-11	6168-11	P04637	0.778222
SomaScan 7K	SomaScan 11K	6172-7	6172-7	P0CG48	0.755004
SomaScan 7K	SomaScan 11K	6207-10	6207-10	P07602	0.928571
SomaScan 7K	SomaScan 11K	6209-2	6209-2	P19801	0.845092
SomaScan 7K	SomaScan 11K	6210-100	6210-100	P01569	0.637788
SomaScan 7K	SomaScan 11K	6213-10	6213-10	Q6NT52	0.95134
SomaScan 7K	SomaScan 11K	6214-84	6214-84	P32881	0.853613
SomaScan 7K	SomaScan 11K	6217-23	6217-23	O00391	0.503373
SomaScan 7K	SomaScan 11K	6219-14	6219-14	Q5EBL8	0.676341
SomaScan 7K	SomaScan 11K	6221-1	6221-1	Q9BRR6	0.732424
SomaScan 7K	SomaScan 11K	6223-5	6223-5	Q16661	0.934117
SomaScan 7K	SomaScan 11K	6225-3	6225-3	Q16651	0.516003
SomaScan 7K	SomaScan 11K	6226-69	6226-69	Q8IYU8	0.950511
SomaScan 7K	SomaScan 11K	6227-1	6227-1	O43240	0.883256
SomaScan 7K	SomaScan 11K	6228-58	6228-58	Q9HBV2	0.611682
SomaScan 7K	SomaScan 11K	6229-13	6229-13	P0DML2;P0DML3	0.845565
SomaScan 7K	SomaScan 11K	6230-56	6230-56	O95813	0.671106
SomaScan 7K	SomaScan 11K	6231-46	6231-46	O76061	0.57507
SomaScan 7K	SomaScan 11K	6232-54	6232-54	P42081	0.817853
SomaScan 7K	SomaScan 11K	6234-74	6234-74	Q6UXI7	0.93141
SomaScan 7K	SomaScan 11K	6236-51	6236-51	Q96CG8	0.823771
SomaScan 7K	SomaScan 11K	6237-11	6237-11	Q8N441	0.72453
SomaScan 7K	SomaScan 11K	6238-55	6238-55	Q9UQ74	0.392531
SomaScan 7K	SomaScan 11K	6240-70	6240-70	Q2MKA7	0.584477
SomaScan 7K	SomaScan 11K	6245-4	6245-4	Q92692	0.621749
SomaScan 7K	SomaScan 11K	6247-9	6247-9	O00241	0.956575
SomaScan 7K	SomaScan 11K	6248-68	6248-68	P25445	0.800435
SomaScan 7K	SomaScan 11K	6252-62	6252-62	Q96QR1	0.989833
SomaScan 7K	SomaScan 11K	6255-74	6255-74	Q96SM3	0.955412
SomaScan 7K	SomaScan 11K	6256-9	6256-9	O95867	0.9479
SomaScan 7K	SomaScan 11K	6257-56	6257-56	Q99674	0.790791
SomaScan 7K	SomaScan 11K	6259-60	6259-60	P24821	0.459038
SomaScan 7K	SomaScan 11K	6260-14	6260-14	P24821	0.939301
SomaScan 7K	SomaScan 11K	6262-14	6262-14	Q9NRM6	0.910849
SomaScan 7K	SomaScan 11K	6263-77	6263-77	P55058	0.715677
SomaScan 7K	SomaScan 11K	6264-9	6264-9	O00622	0.840598
SomaScan 7K	SomaScan 11K	6267-51	6267-51	Q9H169	0.951213
SomaScan 7K	SomaScan 11K	6273-58	6273-58	Q32P28	0.70986
SomaScan 7K	SomaScan 11K	6274-15	6274-15	Q2TBF2	0.875345
SomaScan 7K	SomaScan 11K	6280-11	6280-11	O95206	0.922811
SomaScan 7K	SomaScan 11K	6281-51	6281-51	Q16842	0.908623
SomaScan 7K	SomaScan 11K	6283-60	6283-60	Q8IX19	0.716865
SomaScan 7K	SomaScan 11K	6284-7	6284-7	Q6UX46	0.901719
SomaScan 7K	SomaScan 11K	6285-71	6285-71	Q14165	0.938922
SomaScan 7K	SomaScan 11K	6289-78	6289-78	Q6ZRI8	0.822019
SomaScan 7K	SomaScan 11K	6290-3	6290-3	Q765I0	0.870103
SomaScan 7K	SomaScan 11K	6291-55	6291-55	Q9BQT9	0.857034
SomaScan 7K	SomaScan 11K	6294-11	6294-11	Q86Y30	0.934724
SomaScan 7K	SomaScan 11K	6296-36	6296-36	Q8WWZ8	0.908418
SomaScan 7K	SomaScan 11K	6304-8	6304-8	Q9BXJ1	0.797916
SomaScan 7K	SomaScan 11K	6315-58	6315-58	Q6P4A8	0.850244
SomaScan 7K	SomaScan 11K	6321-65	6321-65	Q9Y5H3	0.843448
SomaScan 7K	SomaScan 11K	6324-11	6324-11	Q92874	0.844712
SomaScan 7K	SomaScan 11K	6326-20	6326-20	P12644	0.808465
SomaScan 7K	SomaScan 11K	6334-9	6334-9	P36268	0.593672
SomaScan 7K	SomaScan 11K	6342-10	6342-10	Q6UXI9	0.799077
SomaScan 7K	SomaScan 11K	6350-43	6350-43	P02655	0.745228
SomaScan 7K	SomaScan 11K	6351-55	6351-55	P40259	0.695141
SomaScan 7K	SomaScan 11K	6352-8	6352-8	P14616	0.79287
SomaScan 7K	SomaScan 11K	6354-13	6354-13	Q6MZM0	0.696725
SomaScan 7K	SomaScan 11K	6356-3	6356-3	P15086	0.975999
SomaScan 7K	SomaScan 11K	6357-83	6357-83	P08861	0.592778
SomaScan 7K	SomaScan 11K	6359-50	6359-50	Q8NAT1	0.908186
SomaScan 7K	SomaScan 11K	6360-7	6360-7	Q7Z7B8	0.764013
SomaScan 7K	SomaScan 11K	6361-49	6361-49	Q15256	0.659581
SomaScan 7K	SomaScan 11K	6362-6	6362-6	Q9H1Z8	0.766866
SomaScan 7K	SomaScan 11K	6364-7	6364-7	Q9BX59	0.98131
SomaScan 7K	SomaScan 11K	6366-38	6366-38	Q96J42	0.159372
SomaScan 7K	SomaScan 11K	6367-66	6367-66	Q06828	0.884893
SomaScan 7K	SomaScan 11K	6368-9	6368-9	Q9H114	0.795394
SomaScan 7K	SomaScan 11K	6369-82	6369-82	O75398	0.706045
SomaScan 7K	SomaScan 11K	6371-50	6371-50	O43827	0.834369
SomaScan 7K	SomaScan 11K	6372-7	6372-7	Q9Y2T7	0.923621
SomaScan 7K	SomaScan 11K	6373-54	6373-54	P80370	0.929539
SomaScan 7K	SomaScan 11K	6374-7	6374-7	O60882	0.715525
SomaScan 7K	SomaScan 11K	6375-75	6375-75	Q8NBI6	0.86148
SomaScan 7K	SomaScan 11K	6377-54	6377-54	Q7Z4W2	0.851235
SomaScan 7K	SomaScan 11K	6378-2	6378-2	Q86SI9	0.942159
SomaScan 7K	SomaScan 11K	6379-62	6379-62	Q86TH1	0.809229
SomaScan 7K	SomaScan 11K	6380-23	6380-23	Q14197	0.73639
SomaScan 7K	SomaScan 11K	6382-17	6382-17	O00462	0.872962
SomaScan 7K	SomaScan 11K	6383-90	6383-90	O43897	0.887631
SomaScan 7K	SomaScan 11K	6384-19	6384-19	Q8IUB2	0.905422
SomaScan 7K	SomaScan 11K	6385-63	6385-63	Q6PCB0	0.842738
SomaScan 7K	SomaScan 11K	6387-61	6387-61	Q01523	0.980399
SomaScan 7K	SomaScan 11K	6388-21	6388-21	Q96EE4	0.778874
SomaScan 7K	SomaScan 11K	6390-18	6390-18	P0C0P6	0.536185
SomaScan 7K	SomaScan 11K	6391-52	6391-52	Q8N6C8	0.943272
SomaScan 7K	SomaScan 11K	6392-7	6392-7	O76076	0.945978
SomaScan 7K	SomaScan 11K	6393-63	6393-63	P14625	0.912214
SomaScan 7K	SomaScan 11K	6395-58	6395-58	Q96T91	0.681547
SomaScan 7K	SomaScan 11K	6398-12	6398-12	P36776	0.845926
SomaScan 7K	SomaScan 11K	6399-52	6399-52	Q8IZN7	0.70929
SomaScan 7K	SomaScan 11K	6400-33	6400-33	Q8NBR0	0.805865
SomaScan 7K	SomaScan 11K	6402-8	6402-8	Q9UKJ1	0.930854
SomaScan 7K	SomaScan 11K	6404-20	6404-20	O75973	0.795394
SomaScan 7K	SomaScan 11K	6405-74	6405-74	P11465	0.747574
SomaScan 7K	SomaScan 11K	6406-3	6406-3	Q9C002	0.715373
SomaScan 7K	SomaScan 11K	6407-63	6407-63	O00515	0.473037
SomaScan 7K	SomaScan 11K	6408-2	6408-2	P55103	0.930399
SomaScan 7K	SomaScan 11K	6409-57	6409-57	Q8IZF2	0.946098
SomaScan 7K	SomaScan 11K	6410-26	6410-26	Q14641	0.653972
SomaScan 7K	SomaScan 11K	6411-58	6411-58	Q30KP9	0.746407
SomaScan 7K	SomaScan 11K	6413-79	6413-79	Q5VXJ0	0.724319
SomaScan 7K	SomaScan 11K	6414-8	6414-8	Q86UD1	0.858167
SomaScan 7K	SomaScan 11K	6415-90	6415-90	P22792	0.863934
SomaScan 7K	SomaScan 11K	6416-8	6416-8	Q86XP6	0.918729
SomaScan 7K	SomaScan 11K	6420-4	6420-4	Q9NX18	0.342499
SomaScan 7K	SomaScan 11K	6421-52	6421-52	P05015	0.739594
SomaScan 7K	SomaScan 11K	6423-66	6423-66	Q7Z5L3	0.635807
SomaScan 7K	SomaScan 11K	6424-2	6424-2	Q5GAN3	0.8458
SomaScan 7K	SomaScan 11K	6425-87	6425-87	Q99542	0.87926
SomaScan 7K	SomaScan 11K	6430-36	6430-36	Q8N3H0	0.823543
SomaScan 7K	SomaScan 11K	6431-68	6431-68	Q9UHG3	0.869818
SomaScan 7K	SomaScan 11K	6433-57	6433-57	Q96MK3	0.835904
SomaScan 7K	SomaScan 11K	6434-18	6434-18	O75106	0.876984
SomaScan 7K	SomaScan 11K	6439-59	6439-59	Q9H972	0.686263
SomaScan 7K	SomaScan 11K	6440-31	6440-31	Q13361	0.752847
SomaScan 7K	SomaScan 11K	6441-62	6441-62	Q9UKP5	0.853125
SomaScan 7K	SomaScan 11K	6442-6	6442-6	Q86Y29	0.513856
SomaScan 7K	SomaScan 11K	6444-15	6444-15	Q16557	0.900606
SomaScan 7K	SomaScan 11K	6447-73	6447-73	P26022	0.604626
SomaScan 7K	SomaScan 11K	6448-36	6448-36	Q99985	0.88966
SomaScan 7K	SomaScan 11K	6450-8	6450-8	P51161	0.550395
SomaScan 7K	SomaScan 11K	6451-64	6451-64	Q9BXN1	0.903615
SomaScan 7K	SomaScan 11K	6453-70	6453-70	Q8NHJ6	0.694134
SomaScan 7K	SomaScan 11K	6454-38	6454-38	P52565	0.665912
SomaScan 7K	SomaScan 11K	6455-52	6455-52	Q86UW8	0.619304
SomaScan 7K	SomaScan 11K	6456-17	6456-17	Q00889	0.665651
SomaScan 7K	SomaScan 11K	6457-50	6457-50	Q9Y5H4	0.993525
SomaScan 7K	SomaScan 11K	6458-6	6458-6	P04843	0.854247
SomaScan 7K	SomaScan 11K	6461-54	6461-54	P02656	0.977769
SomaScan 7K	SomaScan 11K	6462-12	6462-12	Q99727	0.948811
SomaScan 7K	SomaScan 11K	6463-59	6463-59	P83859	0.730388
SomaScan 7K	SomaScan 11K	6464-40	6464-40	Q6DKI7	0.740404
SomaScan 7K	SomaScan 11K	6467-65	6467-65	Q8NBL1	0.963713
SomaScan 7K	SomaScan 11K	6468-37	6468-37	Q86UU9	0.691515
SomaScan 7K	SomaScan 11K	6469-62	6469-62	O95868	0.688582
SomaScan 7K	SomaScan 11K	6470-19	6470-19	P23142	0.821166
SomaScan 7K	SomaScan 11K	6471-53	6471-53	Q92496	0.979211
SomaScan 7K	SomaScan 11K	6472-40	6472-40	P40967	0.88581
SomaScan 7K	SomaScan 11K	6473-55	6473-55	Q9NP55	0.615986
SomaScan 7K	SomaScan 11K	6478-2	6478-2	A6NGN9	0.853936
SomaScan 7K	SomaScan 11K	6480-1	6480-1	Q8WVQ1	0.821874
SomaScan 7K	SomaScan 11K	6485-59	6485-59	P15814	0.987152
SomaScan 7K	SomaScan 11K	6491-59	6491-59	Q9H2R5	0.872001
SomaScan 7K	SomaScan 11K	6493-9	6493-9	Q66K79	0.643483
SomaScan 7K	SomaScan 11K	6494-60	6494-60	Q96QH8	0.696161
SomaScan 7K	SomaScan 11K	6495-14	6495-14	P05305	0.546585
SomaScan 7K	SomaScan 11K	6496-60	6496-60	P80370	0.962176
SomaScan 7K	SomaScan 11K	6497-10	6497-10	O15537	0.745141
SomaScan 7K	SomaScan 11K	6502-50	6502-50	Q9NZV1	0.734634
SomaScan 7K	SomaScan 11K	6504-65	6504-65	Q9Y4K0	0.636456
SomaScan 7K	SomaScan 11K	6506-54	6506-54	P49755	0.881554
SomaScan 7K	SomaScan 11K	6507-16	6507-16	O15394	0.7596
SomaScan 7K	SomaScan 11K	6508-68	6508-68	O95969	0.721494
SomaScan 7K	SomaScan 11K	6510-56	6510-56	Q8TEB7	0.738919
SomaScan 7K	SomaScan 11K	6511-17	6511-17	Q96LR4	0.674983
SomaScan 7K	SomaScan 11K	6512-68	6512-68	Q96MU8	0.655534
SomaScan 7K	SomaScan 11K	6517-14	6517-14	P55107	0.619347
SomaScan 7K	SomaScan 11K	6518-85	6518-85	Q9UBU3	0.898297
SomaScan 7K	SomaScan 11K	6520-87	6520-87	P08493	0.760012
SomaScan 7K	SomaScan 11K	6521-35	6521-35	P47972	0.506876
SomaScan 7K	SomaScan 11K	6525-17	6525-17	Q6B8I1	0.807737
SomaScan 7K	SomaScan 11K	6526-77	6526-77	Q9NY56	0.450868
SomaScan 7K	SomaScan 11K	6527-1	6527-1	Q7L0X0	0.724478
SomaScan 7K	SomaScan 11K	6528-95	6528-95	Q9UBQ6	0.702576
SomaScan 7K	SomaScan 11K	6530-63	6530-63	Q99935	0.535078
SomaScan 7K	SomaScan 11K	6531-29	6531-29	Q96A26	0.558567
SomaScan 7K	SomaScan 11K	6533-20	6533-20	Q8WZ79	0.744959
SomaScan 7K	SomaScan 11K	6536-54	6536-54	Q8NHP8	0.75068
SomaScan 7K	SomaScan 11K	6538-90	6538-90	Q8IYS2	0.558587
SomaScan 7K	SomaScan 11K	6543-182	6543-182	P81277	0.758823
SomaScan 7K	SomaScan 11K	6544-33	6544-33	Q92832	0.909002
SomaScan 7K	SomaScan 11K	6545-58	6545-58	P04156	0.716648
SomaScan 7K	SomaScan 11K	6546-41	6546-41	Q9UBU2	0.892175
SomaScan 7K	SomaScan 11K	6547-83	6547-83	O60235	0.772738
SomaScan 7K	SomaScan 11K	6549-60	6549-60	Q96N03	0.582756
SomaScan 7K	SomaScan 11K	6550-4	6550-4	Q14773	0.94128
SomaScan 7K	SomaScan 11K	6551-94	6551-94	Q8IW75	0.841981
SomaScan 7K	SomaScan 11K	6553-68	6553-68	Q9UL16	0.731161
SomaScan 7K	SomaScan 11K	6555-58	6555-58	Q9UJZ1	0.521195
SomaScan 7K	SomaScan 11K	6556-5	6556-5	Q9UJA9	0.92025
SomaScan 7K	SomaScan 11K	6557-50	6557-50	Q8TF66	0.940439
SomaScan 7K	SomaScan 11K	6558-5	6558-5	Q9Y6Z7	0.634585
SomaScan 7K	SomaScan 11K	6561-77	6561-77	P01602	0.900863
SomaScan 7K	SomaScan 11K	6563-78	6563-78	P0DMV8	0.828956
SomaScan 7K	SomaScan 11K	6565-68	6565-68	Q9H5V8	0.83617
SomaScan 7K	SomaScan 11K	6568-18	6568-18	A8MVW5	0.771292
SomaScan 7K	SomaScan 11K	6570-1	6570-1	Q5TAT6	0.856605
SomaScan 7K	SomaScan 11K	6571-75	6571-75	Q8N4C9	0.787835
SomaScan 7K	SomaScan 11K	6572-10	6572-10	Q86VH4	0.721479
SomaScan 7K	SomaScan 11K	6574-11	6574-11	O60667	0.958624
SomaScan 7K	SomaScan 11K	6575-79	6575-79	Q8N6G6	0.626585
SomaScan 7K	SomaScan 11K	6576-1	6576-1	Q93070	0.933004
SomaScan 7K	SomaScan 11K	6577-64	6577-64	Q16363	0.68303
SomaScan 7K	SomaScan 11K	6578-29	6578-29	Q9H2S6	0.679629
SomaScan 7K	SomaScan 11K	6580-29	6580-29	P20742	0.99436
SomaScan 7K	SomaScan 11K	6583-67	6583-67	Q9UK55	0.79805
SomaScan 7K	SomaScan 11K	6584-1	6584-1	P23327	0.784858
SomaScan 7K	SomaScan 11K	6586-19	6586-19	O75078	0.70551
SomaScan 7K	SomaScan 11K	6587-6	6587-6	Q96NI6	0.595219
SomaScan 7K	SomaScan 11K	6590-54	6590-54	O60462	0.816968
SomaScan 7K	SomaScan 11K	6593-5	6593-5	Q14435	0.64333
SomaScan 7K	SomaScan 11K	6594-64	6594-64	Q9NPB0	0.633838
SomaScan 7K	SomaScan 11K	6597-24	6597-24	Q8TBP5	0.858451
SomaScan 7K	SomaScan 11K	6599-5	6599-5	Q8J025	0.629307
SomaScan 7K	SomaScan 11K	6600-70	6600-70	Q8NC24	0.756672
SomaScan 7K	SomaScan 11K	6603-18	6603-18	P23352	0.804302
SomaScan 7K	SomaScan 11K	6604-59	6604-59	Q8TB73	0.674857
SomaScan 7K	SomaScan 11K	6605-17	6605-17	P35858	0.886923
SomaScan 7K	SomaScan 11K	6606-61	6606-61	Q15726	0.839173
SomaScan 7K	SomaScan 11K	6609-22	6609-22	P09543	0.955058
SomaScan 7K	SomaScan 11K	6611-8	6611-8	Q6UW63	0.327335
SomaScan 7K	SomaScan 11K	6612-90	6612-90	Q6PL45	0.869003
SomaScan 7K	SomaScan 11K	6617-12	6617-12	Q6DN72	0.749339
SomaScan 7K	SomaScan 11K	6620-82	6620-82	Q96FE5	0.730573
SomaScan 7K	SomaScan 11K	6621-10	6621-10	P04090	0.524719
SomaScan 7K	SomaScan 11K	6622-90	6622-90	Q9ULZ1	0.683574
SomaScan 7K	SomaScan 11K	6624-94	6624-94	O96014	0.668808
SomaScan 7K	SomaScan 11K	6625-31	6625-31	Q8NBU5	0.942488
SomaScan 7K	SomaScan 11K	6626-81	6626-81	Q9NRB3	0.823341
SomaScan 7K	SomaScan 11K	6627-25	6627-25	P54315	0.955007
SomaScan 7K	SomaScan 11K	6629-3	6629-3	P60022	0.907763
SomaScan 7K	SomaScan 11K	6631-17	6631-17	P20849	0.569373
SomaScan 7K	SomaScan 11K	6633-43	6633-43	B0FP48	0.693876
SomaScan 7K	SomaScan 11K	6641-60	6641-60	P0CG47	0.760085
SomaScan 7K	SomaScan 11K	6645-53	6645-53	Q15063	0.888314
SomaScan 7K	SomaScan 11K	6647-55	6647-55	P0CG48	0.81846
SomaScan 7K	SomaScan 11K	6649-51	6649-51	O95631	0.820759
SomaScan 7K	SomaScan 11K	6651-74	6651-74	P0CG47	0.850403
SomaScan 7K	SomaScan 11K	6653-58	6653-58	Q08722	0.872101
SomaScan 7K	SomaScan 11K	6706-18	6706-18	P10696	0.942114
SomaScan 7K	SomaScan 11K	6713-4	6713-4	Q86VZ4	0.858666
SomaScan 7K	SomaScan 11K	6715-63	6715-63	P10696	0.757093
SomaScan 7K	SomaScan 11K	6895-1	6895-1	P02786	0.961842
SomaScan 7K	SomaScan 11K	6896-3	6896-3	Q8NEQ5	0.846584
SomaScan 7K	SomaScan 11K	6897-38	6897-38	O94766	0.813923
SomaScan 7K	SomaScan 11K	6899-37	6899-37	Q9H0N5	0.799332
SomaScan 7K	SomaScan 11K	6900-30	6900-30	Q9Y385	0.904576
SomaScan 7K	SomaScan 11K	6904-14	6904-14	O43300	0.881561
SomaScan 7K	SomaScan 11K	6907-17	6907-17	Q8N6Q1	0.704085
SomaScan 7K	SomaScan 11K	6909-40	6909-40	Q10469	0.741744
SomaScan 7K	SomaScan 11K	6911-103	6911-103	Q6EIG7	0.657629
SomaScan 7K	SomaScan 11K	6912-6	6912-6	Q86XE3	0.852652
SomaScan 7K	SomaScan 11K	6913-189	6913-189	P26583	0.73663
SomaScan 7K	SomaScan 11K	6914-15	6914-15	Q86SJ2	0.686213
SomaScan 7K	SomaScan 11K	6915-2	6915-2	Q6UWJ8	0.398996
SomaScan 7K	SomaScan 11K	6917-49	6917-49	Q9BY71	0.853215
SomaScan 7K	SomaScan 11K	6918-183	6918-183	P06307	0.849897
SomaScan 7K	SomaScan 11K	6919-3	6919-3	P02008	0.720006
SomaScan 7K	SomaScan 11K	6920-1	6920-1	Q6UXV0	0.837277
SomaScan 7K	SomaScan 11K	6921-24	6921-24	O60512	0.699669
SomaScan 7K	SomaScan 11K	6923-1	6923-1	O00469	0.950018
SomaScan 7K	SomaScan 11K	6925-26	6925-26	Q9Y5X2	0.966464
SomaScan 7K	SomaScan 11K	6927-7	6927-7	P52848	0.747422
SomaScan 7K	SomaScan 11K	6929-10	6929-10	O43173	0.823364
SomaScan 7K	SomaScan 11K	6930-95	6930-95	P61647	0.66364
SomaScan 7K	SomaScan 11K	6931-10	6931-10	P78358	0.943879
SomaScan 7K	SomaScan 11K	6932-42	6932-42	P08648	0.596606
SomaScan 7K	SomaScan 11K	6933-20	6933-20	Q9BQ48	0.640502
SomaScan 7K	SomaScan 11K	6935-123	6935-123	Q13145	0.669622
SomaScan 7K	SomaScan 11K	6936-7	6936-7	Q969W9	0.719214
SomaScan 7K	SomaScan 11K	6937-251	6937-251	Q9BWL3	0.762567
SomaScan 7K	SomaScan 11K	6938-21	6938-21	O60330	0.709573
SomaScan 7K	SomaScan 11K	6940-18	6940-18	Q9HDC5	0.674242
SomaScan 7K	SomaScan 11K	6941-11	6941-11	Q8NBK3	0.855264
SomaScan 7K	SomaScan 11K	6947-4	6947-4	Q9Y274	0.832717
SomaScan 7K	SomaScan 11K	6948-82	6948-82	Q92562	0.825693
SomaScan 7K	SomaScan 11K	6951-26	6951-26	Q96FT7	0.777868
SomaScan 7K	SomaScan 11K	6955-68	6955-68	Q13596	0.794578
SomaScan 7K	SomaScan 11K	6957-14	6957-14	P54317	0.940136
SomaScan 7K	SomaScan 11K	6961-14	6961-14	Q6UXB1	0.6547
SomaScan 7K	SomaScan 11K	6962-5	6962-5	P79483	0.666658
SomaScan 7K	SomaScan 11K	6963-82	6963-82	Q14242	0.403988
SomaScan 7K	SomaScan 11K	6965-19	6965-19	Q9UHC6	0.816644
SomaScan 7K	SomaScan 11K	6966-144	6966-144	P61266	0.716281
SomaScan 7K	SomaScan 11K	6969-14	6969-14	Q8TCV5	0.563059
SomaScan 7K	SomaScan 11K	6973-111	6973-111	P01344	0.953869
SomaScan 7K	SomaScan 11K	6974-6	6974-6	P04233	0.726711
SomaScan 7K	SomaScan 11K	6975-52	6975-52	O95295	0.722178
SomaScan 7K	SomaScan 11K	6984-6	6984-6	Q969P0	0.612969
SomaScan 7K	SomaScan 11K	6986-17	6986-17	Q9Y662	0.621824
SomaScan 7K	SomaScan 11K	6990-44	6990-44	Q9HCN8	0.749899
SomaScan 7K	SomaScan 11K	6991-24	6991-24	Q9Y231	0.769648
SomaScan 7K	SomaScan 11K	6992-67	6992-67	P02042	0.651306
SomaScan 7K	SomaScan 11K	6993-8	6993-8	P21589	0.747104
SomaScan 7K	SomaScan 11K	6994-19	6994-19	Q9UK00	0.712178
SomaScan 7K	SomaScan 11K	6997-32	6997-32	Q9ULW5	0.896332
SomaScan 7K	SomaScan 11K	6998-106	6998-106	Q12797	0.655716
SomaScan 7K	SomaScan 11K	7002-1	7002-1	Q9BRK3	0.649953
SomaScan 7K	SomaScan 11K	7003-4	7003-4	Q86SR1	0.732947
SomaScan 7K	SomaScan 11K	7006-4	7006-4	Q9BXS0	0.623044
SomaScan 7K	SomaScan 11K	7007-24	7007-24	Q9Y296	0.608019
SomaScan 7K	SomaScan 11K	7008-13	7008-13	P58658	0.955538
SomaScan 7K	SomaScan 11K	7009-6	7009-6	P21854	0.671101
SomaScan 7K	SomaScan 11K	7009-8	7009-8	P21854	0.759921
SomaScan 7K	SomaScan 11K	7011-8	7011-8	Q6PIL6	0.103935
SomaScan 7K	SomaScan 11K	7012-35	7012-35	O95498	0.848195
SomaScan 7K	SomaScan 11K	7015-8	7015-8	O75023	0.968538
SomaScan 7K	SomaScan 11K	7016-12	7016-12	Q02742	0.711809
SomaScan 7K	SomaScan 11K	7018-10	7018-10	Q9UJK0	0.577595
SomaScan 7K	SomaScan 11K	7019-13	7019-13	O75326	0.815754
SomaScan 7K	SomaScan 11K	7020-13	7020-13	Q9GZS9	0.808147
SomaScan 7K	SomaScan 11K	7038-45	7038-45	Q92187	0.912998
SomaScan 7K	SomaScan 11K	7045-4	7045-4	Q12983	0.697716
SomaScan 7K	SomaScan 11K	7046-6	7046-6	Q96LM9	0.693779
SomaScan 7K	SomaScan 11K	7048-4	7048-4	Q7Z692	0.598132
SomaScan 7K	SomaScan 11K	7049-2	7049-2	O75077	0.92957
SomaScan 7K	SomaScan 11K	7050-5	7050-5	Q7Z3B1	0.685526
SomaScan 7K	SomaScan 11K	7054-87	7054-87	Q9UHP7	0.71781
SomaScan 7K	SomaScan 11K	7056-16	7056-16	P08195	0.573901
SomaScan 7K	SomaScan 11K	7059-14	7059-14	Q6PI73	0.981209
SomaScan 7K	SomaScan 11K	7060-2	7060-2	Q96HE7	0.603303
SomaScan 7K	SomaScan 11K	7064-2	7064-2	Q9BV40	0.731734
SomaScan 7K	SomaScan 11K	7065-1	7065-1	O95866	0.963429
SomaScan 7K	SomaScan 11K	7066-199	7066-199	Q5JX69	0.834692
SomaScan 7K	SomaScan 11K	7069-9	7069-9	Q96NA8	0.721296
SomaScan 7K	SomaScan 11K	7070-25	7070-25	P23276	0.476462
SomaScan 7K	SomaScan 11K	7071-23	7071-23	Q9UKM7	0.752543
SomaScan 7K	SomaScan 11K	7073-69	7073-69	Q8WYQ4	0.72534
SomaScan 7K	SomaScan 11K	7076-17	7076-17	O95672	0.779658
SomaScan 7K	SomaScan 11K	7081-2	7081-2	O00481	0.269051
SomaScan 7K	SomaScan 11K	7082-2	7082-2	Q6ZMB0	0.665731
SomaScan 7K	SomaScan 11K	7083-74	7083-74	O95460	0.950278
SomaScan 7K	SomaScan 11K	7084-1	7084-1	Q8NBI3	0.600933
SomaScan 7K	SomaScan 11K	7085-81	7085-81	Q15517	0.949873
SomaScan 7K	SomaScan 11K	7089-42	7089-42	Q9BT88	0.77195
SomaScan 7K	SomaScan 11K	7090-17	7090-17	Q10472	0.454293
SomaScan 7K	SomaScan 11K	7092-7	7092-7	Q8N807	0.688447
SomaScan 7K	SomaScan 11K	7096-30	7096-30	Q96DB5	0.93877
SomaScan 7K	SomaScan 11K	7097-8	7097-8	Q9Y6F8	0.442765
SomaScan 7K	SomaScan 11K	7099-33	7099-33	Q8N475	0.664359
SomaScan 7K	SomaScan 11K	7100-31	7100-31	P06729	0.98105
SomaScan 7K	SomaScan 11K	7104-71	7104-71	Q86V35	0.815653
SomaScan 7K	SomaScan 11K	7105-7	7105-7	Q9BTV7	0.773322
SomaScan 7K	SomaScan 11K	7106-37	7106-37	Q86WS3	0.835408
SomaScan 7K	SomaScan 11K	7108-7	7108-7	O75264	0.639214
SomaScan 7K	SomaScan 11K	7110-2	7110-2	Q9UBS4	0.933105
SomaScan 7K	SomaScan 11K	7113-1	7113-1	Q9HAV7	0.867955
SomaScan 7K	SomaScan 11K	7115-5	7115-5	P04279	0.886916
SomaScan 7K	SomaScan 11K	7116-31	7116-31	Q8IYS5	0.554907
SomaScan 7K	SomaScan 11K	7117-21	7117-21	O75830	0.693203
SomaScan 7K	SomaScan 11K	7118-24	7118-24	Q8IVU1	0.677567
SomaScan 7K	SomaScan 11K	7121-2	7121-2	O43581	0.538997
SomaScan 7K	SomaScan 11K	7122-31	7122-31	O75473	0.652482
SomaScan 7K	SomaScan 11K	7123-25	7123-25	Q86TS9	0.672956
SomaScan 7K	SomaScan 11K	7124-18	7124-18	Q9HBE4	0.616754
SomaScan 7K	SomaScan 11K	7127-3	7127-3	P02652	0.798354
SomaScan 7K	SomaScan 11K	7128-9	7128-9	Q5GFL6	0.739341
SomaScan 7K	SomaScan 11K	7130-4	7130-4	Q6ISS4	0.607627
SomaScan 7K	SomaScan 11K	7131-207	7131-207	P24821	0.925416
SomaScan 7K	SomaScan 11K	7131-8	7131-8	P11597	0.869257
SomaScan 7K	SomaScan 11K	7132-55	7132-55	Q86Z23	0.678377
SomaScan 7K	SomaScan 11K	7134-14	7134-14	Q92843	0.6829
SomaScan 7K	SomaScan 11K	7136-107	7136-107	P02100	0.718451
SomaScan 7K	SomaScan 11K	7137-8	7137-8	Q9UJ68	0.74389
SomaScan 7K	SomaScan 11K	7139-14	7139-14	Q8IW52	0.94061
SomaScan 7K	SomaScan 11K	7140-1	7140-1	P08217	0.952933
SomaScan 7K	SomaScan 11K	7141-21	7141-21	Q9UQ53	0.916697
SomaScan 7K	SomaScan 11K	7142-5	7142-5	P15169	0.736585
SomaScan 7K	SomaScan 11K	7144-234	7144-234	Q96I82	0.821589
SomaScan 7K	SomaScan 11K	7145-1	7145-1	Q06033	0.818048
SomaScan 7K	SomaScan 11K	7146-16	7146-16	P13667	0.628574
SomaScan 7K	SomaScan 11K	7146-5	7146-5	P13667	0.827206
SomaScan 7K	SomaScan 11K	7147-35	7147-35	Q8IUA0	0.940989
SomaScan 7K	SomaScan 11K	7148-42	7148-42	Q9BQD7	0.751604
SomaScan 7K	SomaScan 11K	7152-5	7152-5	Q8TDQ0	0.845825
SomaScan 7K	SomaScan 11K	7153-66	7153-66	Q9NPE2	0.60684
SomaScan 7K	SomaScan 11K	7154-92	7154-92	Q6P5S2	0.919061
SomaScan 7K	SomaScan 11K	7155-46	7155-46	P20851	0.297059
SomaScan 7K	SomaScan 11K	7156-2	7156-2	Q6P4F1	0.870636
SomaScan 7K	SomaScan 11K	7157-22	7157-22	Q9UN74	0.918891
SomaScan 7K	SomaScan 11K	7161-25	7161-25	O95479	0.938846
SomaScan 7K	SomaScan 11K	7163-26	7163-26	Q9GZZ8	0.378586
SomaScan 7K	SomaScan 11K	7167-102	7167-102	Q9P0L0	0.949468
SomaScan 7K	SomaScan 11K	7173-141	7173-141	Q8N3T6	0.851288
SomaScan 7K	SomaScan 11K	7174-15	7174-15	P28907	0.679886
SomaScan 7K	SomaScan 11K	7175-4	7175-4	Q9Y5H1	0.865664
SomaScan 7K	SomaScan 11K	7178-59	7178-59	Q9NTK1	0.92135
SomaScan 7K	SomaScan 11K	7179-69	7179-69	O94856	0.764245
SomaScan 7K	SomaScan 11K	7180-114	7180-114	P01570	0.636632
SomaScan 7K	SomaScan 11K	7181-17	7181-17	O95292	0.668715
SomaScan 7K	SomaScan 11K	7182-1	7182-1	P23141	0.833716
SomaScan 7K	SomaScan 11K	7183-102	7183-102	Q6UXH0	0.662924
SomaScan 7K	SomaScan 11K	7184-13	7184-13	Q14002	0.847221
SomaScan 7K	SomaScan 11K	7185-29	7185-29	P40197	0.914314
SomaScan 7K	SomaScan 11K	7186-111	7186-111	Q13277	0.71596
SomaScan 7K	SomaScan 11K	7187-3	7187-3	Q5SGD2	0.918973
SomaScan 7K	SomaScan 11K	7189-55	7189-55	Q7LGC8	0.57332
SomaScan 7K	SomaScan 11K	7190-50	7190-50	P54764	0.788945
SomaScan 7K	SomaScan 11K	7191-32	7191-32	Q14BN4	0.475057
SomaScan 7K	SomaScan 11K	7192-37	7192-37	Q8IU57	0.719644
SomaScan 7K	SomaScan 11K	7193-98	7193-98	Q9H158	0.86497
SomaScan 7K	SomaScan 11K	7194-36	7194-36	Q9Y639	0.781206
SomaScan 7K	SomaScan 11K	7195-119	7195-119	Q15375	0.655543
SomaScan 7K	SomaScan 11K	7196-21	7196-21	P05000	0.796368
SomaScan 7K	SomaScan 11K	7197-2	7197-2	Q9Y5T4	0.681805
SomaScan 7K	SomaScan 11K	7198-197	7198-197	O75063	0.738726
SomaScan 7K	SomaScan 11K	7199-3	7199-3	O14994	0.697655
SomaScan 7K	SomaScan 11K	7200-4	7200-4	Q9ULH4	0.740919
SomaScan 7K	SomaScan 11K	7201-5	7201-5	Q9H1K1	0.632475
SomaScan 7K	SomaScan 11K	7202-107	7202-107	Q9H3T2	0.771335
SomaScan 7K	SomaScan 11K	7203-125	7203-125	Q9Y644	0.644785
SomaScan 7K	SomaScan 11K	7204-1	7204-1	Q3KPI0	0.778376
SomaScan 7K	SomaScan 11K	7206-20	7206-20	P09467	0.970814
SomaScan 7K	SomaScan 11K	7207-4	7207-4	Q13123	0.786138
SomaScan 7K	SomaScan 11K	7208-60	7208-60	Q9UBM8	0.743151
SomaScan 7K	SomaScan 11K	7210-25	7210-25	P51693	0.933408
SomaScan 7K	SomaScan 11K	7211-2	7211-2	P07998	0.931587
SomaScan 7K	SomaScan 11K	7215-18	7215-18	P00387	0.638539
SomaScan 7K	SomaScan 11K	7218-87	7218-87	P14415	0.816715
SomaScan 7K	SomaScan 11K	7219-152	7219-152	P0DMV8	0.7889
SomaScan 7K	SomaScan 11K	7221-56	7221-56	Q07065	0.703785
SomaScan 7K	SomaScan 11K	7223-60	7223-60	Q99584	0.978452
SomaScan 7K	SomaScan 11K	7224-11	7224-11	Q6PIZ9	0.778115
SomaScan 7K	SomaScan 11K	7225-51	7225-51	Q8N4V1	0.598797
SomaScan 7K	SomaScan 11K	7227-75	7227-75	O43405	0.959256
SomaScan 7K	SomaScan 11K	7228-2	7228-2	Q969X2	0.831073
SomaScan 7K	SomaScan 11K	7231-37	7231-37	Q6ZMR5	0.522042
SomaScan 7K	SomaScan 11K	7233-73	7233-73	O15547	0.68746
SomaScan 7K	SomaScan 11K	7234-12	7234-12	Q8IYK4	0.168138
SomaScan 7K	SomaScan 11K	7239-9	7239-9	P09488	0.751849
SomaScan 7K	SomaScan 11K	7240-2	7240-2	Q14703	0.686445
SomaScan 7K	SomaScan 11K	7241-12	7241-12	P20963	0.230609
SomaScan 7K	SomaScan 11K	7242-14	7242-14	Q8IW00	0.587079
SomaScan 7K	SomaScan 11K	7243-8	7243-8	P01574	0.706475
SomaScan 7K	SomaScan 11K	7244-16	7244-16	Q9H665	0.928072
SomaScan 7K	SomaScan 11K	7245-2	7245-2	O95319	0.836978
SomaScan 7K	SomaScan 11K	7246-4	7246-4	Q5SZK8	0.740974
SomaScan 7K	SomaScan 11K	7247-1	7247-1	Q5T7V8	0.577674
SomaScan 7K	SomaScan 11K	7249-307	7249-307	Q9HD36	0.661878
SomaScan 7K	SomaScan 11K	7249-37	7249-37	Q9HD36	0.520967
SomaScan 7K	SomaScan 11K	7251-64	7251-64	Q9BXJ4	0.752839
SomaScan 7K	SomaScan 11K	7253-6	7253-6	Q96PU8	0.756899
SomaScan 7K	SomaScan 11K	7257-18	7257-18	Q96A98	0.750081
SomaScan 7K	SomaScan 11K	7258-5	7258-5	P13727	0.728486
SomaScan 7K	SomaScan 11K	7262-191	7262-191	Q8NCH0	0.592534
SomaScan 7K	SomaScan 11K	7265-32	7265-32	P61366	0.797091
SomaScan 7K	SomaScan 11K	7266-4	7266-4	Q86WD7	0.742609
SomaScan 7K	SomaScan 11K	7267-2	7267-2	O15270	0.610364
SomaScan 7K	SomaScan 11K	7268-12	7268-12	P05014	0.64285
SomaScan 7K	SomaScan 11K	7551-33	7551-33	Q14392	0.876503
SomaScan 7K	SomaScan 11K	7624-19	7624-19	Q01484	0.67097
SomaScan 7K	SomaScan 11K	7625-27	7625-27	P27348	0.837768
SomaScan 7K	SomaScan 11K	7628-40	7628-40	Q96HD1	0.947319
SomaScan 7K	SomaScan 11K	7638-30	7638-30	Q12907	0.827767
SomaScan 7K	SomaScan 11K	7648-9	7648-9	Q00872	0.9739
SomaScan 7K	SomaScan 11K	7655-11	7655-11	P16860	0.980949
SomaScan 7K	SomaScan 11K	7660-21	7660-21	P67936	0.971143
SomaScan 7K	SomaScan 11K	7693-13	7693-13	O14763	0.799927
SomaScan 7K	SomaScan 11K	7695-106	7695-106	Q13501	0.726577
SomaScan 7K	SomaScan 11K	7696-3	7696-3	Q14596	0.710416
SomaScan 7K	SomaScan 11K	7713-102	7713-102	Q06787	0.928393
SomaScan 7K	SomaScan 11K	7713-50	7713-50	Q06787	0.787741
SomaScan 7K	SomaScan 11K	7717-95	7717-95	P13569	0.885348
SomaScan 7K	SomaScan 11K	7721-81	7721-81	Q06787	0.710846
SomaScan 7K	SomaScan 11K	7732-45	7732-45	O75379	0.732383
SomaScan 7K	SomaScan 11K	7735-17	7735-17	P36955	0.73725
SomaScan 7K	SomaScan 11K	7736-28	7736-28	Q96PE5	0.800298
SomaScan 7K	SomaScan 11K	7737-76	7737-76	P18564	0.675789
SomaScan 7K	SomaScan 11K	7738-299	7738-299	P32856	0.646181
SomaScan 7K	SomaScan 11K	7740-33	7740-33	Q969F0	0.589181
SomaScan 7K	SomaScan 11K	7741-111	7741-111	Q92541	0.714418
SomaScan 7K	SomaScan 11K	7742-11	7742-11	Q8N7C7	0.524922
SomaScan 7K	SomaScan 11K	7743-5	7743-5	Q3ZCQ8	0.651089
SomaScan 7K	SomaScan 11K	7744-10	7744-10	Q9Y561	0.897318
SomaScan 7K	SomaScan 11K	7745-3	7745-3	Q9NZ45	0.609727
SomaScan 7K	SomaScan 11K	7747-47	7747-47	Q9NX14	0.772245
SomaScan 7K	SomaScan 11K	7748-11	7748-11	P19404	0.777759
SomaScan 7K	SomaScan 11K	7751-121	7751-121	Q96HF1	0.694609
SomaScan 7K	SomaScan 11K	7752-31	7752-31	Q8WXI8	0.670802
SomaScan 7K	SomaScan 11K	7753-21	7753-21	Q9BUP3	0.750654
SomaScan 7K	SomaScan 11K	7754-11	7754-11	P78504	0.607818
SomaScan 7K	SomaScan 11K	7755-37	7755-37	P18084	0.694411
SomaScan 7K	SomaScan 11K	7756-37	7756-37	Q9NZS2	0.71475
SomaScan 7K	SomaScan 11K	7757-5	7757-5	P01906	0.799947
SomaScan 7K	SomaScan 11K	7758-217	7758-217	Q9Y6U7	0.887258
SomaScan 7K	SomaScan 11K	7761-125	7761-125	Q9Y259	0.869129
SomaScan 7K	SomaScan 11K	7762-30	7762-30	O75324	0.200893
SomaScan 7K	SomaScan 11K	7763-25	7763-25	P55287	0.651711
SomaScan 7K	SomaScan 11K	7765-15	7765-15	O43736	0.782496
SomaScan 7K	SomaScan 11K	7766-25	7766-25	Q12836	0.737753
SomaScan 7K	SomaScan 11K	7767-1	7767-1	Q6UWE3	0.677976
SomaScan 7K	SomaScan 11K	7768-10	7768-10	P14384	0.883534
SomaScan 7K	SomaScan 11K	7769-29	7769-29	P78314	0.901452
SomaScan 7K	SomaScan 11K	7770-25	7770-25	Q9UMS0	0.572467
SomaScan 7K	SomaScan 11K	7773-20	7773-20	P43627	0.762845
SomaScan 7K	SomaScan 11K	7775-15	7775-15	Q9UBX7	0.681357
SomaScan 7K	SomaScan 11K	7776-20	7776-20	Q8IZJ1	0.891602
SomaScan 7K	SomaScan 11K	7778-104	7778-104	Q96LW7	0.697982
SomaScan 7K	SomaScan 11K	7779-86	7779-86	Q9NPF2	0.842138
SomaScan 7K	SomaScan 11K	7780-34	7780-34	Q8WU39	0.927268
SomaScan 7K	SomaScan 11K	7782-34	7782-34	P56851	0.226371
SomaScan 7K	SomaScan 11K	7784-1	7784-1	P01042	0.722607
SomaScan 7K	SomaScan 11K	7785-1	7785-1	Q15768	0.752657
SomaScan 7K	SomaScan 11K	7786-83	7786-83	Q92478	0.673086
SomaScan 7K	SomaScan 11K	7787-25	7787-25	A6NI73	0.894763
SomaScan 7K	SomaScan 11K	7788-1	7788-1	P18859	0.916413
SomaScan 7K	SomaScan 11K	7789-182	7789-182	Q13162	0.508646
SomaScan 7K	SomaScan 11K	7790-21	7790-21	P15018	0.435771
SomaScan 7K	SomaScan 11K	7792-58	7792-58	Q9GZT6	0.670996
SomaScan 7K	SomaScan 11K	7795-14	7795-14	Q07444	0.868966
SomaScan 7K	SomaScan 11K	7796-10	7796-10	P11912	0.737318
SomaScan 7K	SomaScan 11K	7797-11	7797-11	Q9P0B6	0.585624
SomaScan 7K	SomaScan 11K	7799-3	7799-3	Q8N109	0.754473
SomaScan 7K	SomaScan 11K	7803-4	7803-4	O43916	0.708836
SomaScan 7K	SomaScan 11K	7805-52	7805-52	O95249	0.71507
SomaScan 7K	SomaScan 11K	7806-33	7806-33	Q9UBV7	0.935735
SomaScan 7K	SomaScan 11K	7808-5	7808-5	O94923	0.869857
SomaScan 7K	SomaScan 11K	7809-22	7809-22	Q9BWV2	0.929772
SomaScan 7K	SomaScan 11K	7810-20	7810-20	Q9BXJ0	0.805435
SomaScan 7K	SomaScan 11K	7812-11	7812-11	P06702	0.641771
SomaScan 7K	SomaScan 11K	7813-6	7813-6	P05187	0.974126
SomaScan 7K	SomaScan 11K	7815-49	7815-49	Q8WX77	0.695862
SomaScan 7K	SomaScan 11K	7818-101	7818-101	Q6ZN66	0.614415
SomaScan 7K	SomaScan 11K	7821-6	7821-6	Q13901	0.764565
SomaScan 7K	SomaScan 11K	7822-11	7822-11	Q9NWW9	0.814543
SomaScan 7K	SomaScan 11K	7823-22	7823-22	Q9UJ37	0.639171
SomaScan 7K	SomaScan 11K	7824-88	7824-88	Q8IXL7	0.601084
SomaScan 7K	SomaScan 11K	7825-7	7825-7	Q8N2K0	0.785174
SomaScan 7K	SomaScan 11K	7826-1	7826-1	Q9C098	0.637336
SomaScan 7K	SomaScan 11K	7827-20	7827-20	Q8TC27	0.721629
SomaScan 7K	SomaScan 11K	7831-39	7831-39	P02753	0.827388
SomaScan 7K	SomaScan 11K	7832-181	7832-181	P30101	0.881997
SomaScan 7K	SomaScan 11K	7835-2	7835-2	O60238	0.910766
SomaScan 7K	SomaScan 11K	7838-27	7838-27	Q99954	0.633181
SomaScan 7K	SomaScan 11K	7839-99	7839-99	Q7Z5A8	0.825034
SomaScan 7K	SomaScan 11K	7840-64	7840-64	Q99538	0.932548
SomaScan 7K	SomaScan 11K	7841-84	7841-84	Q96AP7	0.865856
SomaScan 7K	SomaScan 11K	7842-52	7842-52	O75920	0.743573
SomaScan 7K	SomaScan 11K	7846-44	7846-44	Q9UQ72	0.771904
SomaScan 7K	SomaScan 11K	7849-3	7849-3	Q16769	0.881307
SomaScan 7K	SomaScan 11K	7850-1	7850-1	Q96KJ9	0.678777
SomaScan 7K	SomaScan 11K	7851-30	7851-30	Q86W74	0.772346
SomaScan 7K	SomaScan 11K	7852-9	7852-9	Q9H2K0	0.919675
SomaScan 7K	SomaScan 11K	7853-19	7853-19	O75880	0.464172
SomaScan 7K	SomaScan 11K	7854-38	7854-38	Q68D85	0.680383
SomaScan 7K	SomaScan 11K	7856-51	7856-51	Q8WW52	0.933004
SomaScan 7K	SomaScan 11K	7857-22	7857-22	P30990	0.983535
SomaScan 7K	SomaScan 11K	7859-21	7859-21	Q9UN70	0.769522
SomaScan 7K	SomaScan 11K	7860-9	7860-9	Q5GLZ8	0.774276
SomaScan 7K	SomaScan 11K	7861-9	7861-9	Q01974	0.83753
SomaScan 7K	SomaScan 11K	7863-50	7863-50	O00264	0.832522
SomaScan 7K	SomaScan 11K	7864-3	7864-3	Q9NYZ4	0.670987
SomaScan 7K	SomaScan 11K	7865-126	7865-126	P53816	0.628953
SomaScan 7K	SomaScan 11K	7866-11	7866-11	Q96LL9	0.798733
SomaScan 7K	SomaScan 11K	7867-154	7867-154	Q9NSC7	0.626643
SomaScan 7K	SomaScan 11K	7870-8	7870-8	Q96KN2	0.954956
SomaScan 7K	SomaScan 11K	7871-16	7871-16	Q24JP5	0.850724
SomaScan 7K	SomaScan 11K	7873-32	7873-32	Q96PF2	0.64804
SomaScan 7K	SomaScan 11K	7875-86	7875-86	P08567	0.87362
SomaScan 7K	SomaScan 11K	7878-2	7878-2	P60468	0.767554
SomaScan 7K	SomaScan 11K	7879-12	7879-12	P08684	0.495274
SomaScan 7K	SomaScan 11K	7880-9	7880-9	P25786	0.622664
SomaScan 7K	SomaScan 11K	7881-244	7881-244	Q8N5Y8	0.671651
SomaScan 7K	SomaScan 11K	7882-31	7882-31	Q9NQ25	0.686794
SomaScan 7K	SomaScan 11K	7884-15	7884-15	Q16832	0.0414649
SomaScan 7K	SomaScan 11K	7885-17	7885-17	Q9BXR6	0.731206
SomaScan 7K	SomaScan 11K	7886-26	7886-26	O15269	0.925088
SomaScan 7K	SomaScan 11K	7887-57	7887-57	P10606	0.761329
SomaScan 7K	SomaScan 11K	7888-58	7888-58	Q9Y2R0	0.698808
SomaScan 7K	SomaScan 11K	7890-68	7890-68	Q8N608	0.626491
SomaScan 7K	SomaScan 11K	7891-45	7891-45	P19224	0.817742
SomaScan 7K	SomaScan 11K	7892-132	7892-132	A2RU67	0.654215
SomaScan 7K	SomaScan 11K	7893-19	7893-19	P78380	0.933477
SomaScan 7K	SomaScan 11K	7894-155	7894-155	P11487	0.508388
SomaScan 7K	SomaScan 11K	7895-108	7895-108	Q8TCY5	0.701012
SomaScan 7K	SomaScan 11K	7897-75	7897-75	Q92796	0.836281
SomaScan 7K	SomaScan 11K	7898-29	7898-29	Q8TC05	0.91963
SomaScan 7K	SomaScan 11K	7903-18	7903-18	Q15836	0.767733
SomaScan 7K	SomaScan 11K	7905-30	7905-30	P00738	0.838263
SomaScan 7K	SomaScan 11K	7909-37	7909-37	P04278	0.931436
SomaScan 7K	SomaScan 11K	7910-41	7910-41	Q9P244	0.663493
SomaScan 7K	SomaScan 11K	7911-29	7911-29	Q8IWT1	0.447093
SomaScan 7K	SomaScan 11K	7915-31	7915-31	Q06481	0.75159
SomaScan 7K	SomaScan 11K	7916-10	7916-10	P31151	0.557915
SomaScan 7K	SomaScan 11K	7917-17	7917-17	O75976	0.667248
SomaScan 7K	SomaScan 11K	7918-114	7918-114	P04745	0.962417
SomaScan 7K	SomaScan 11K	7919-278	7919-278	Q96BQ1	0.56618
SomaScan 7K	SomaScan 11K	7920-30	7920-30	Q92186	0.816149
SomaScan 7K	SomaScan 11K	7921-65	7921-65	Q86VR8	0.920434
SomaScan 7K	SomaScan 11K	7922-5	7922-5	P35318	0.796082
SomaScan 7K	SomaScan 11K	7923-41	7923-41	Q9C0C4	0.717009
SomaScan 7K	SomaScan 11K	7924-7	7924-7	P09693	0.723181
SomaScan 7K	SomaScan 11K	7925-18	7925-18	A6NFE2	0.706958
SomaScan 7K	SomaScan 11K	7926-13	7926-13	P49223	0.957378
SomaScan 7K	SomaScan 11K	7927-16	7927-16	Q9BVH7	0.783586
SomaScan 7K	SomaScan 11K	7928-183	7928-183	O60507	0.845825
SomaScan 7K	SomaScan 11K	7930-3	7930-3	Q9Y3B2	0.73677
SomaScan 7K	SomaScan 11K	7932-23	7932-23	Q8NBV8	0.846352
SomaScan 7K	SomaScan 11K	7933-75	7933-75	Q9P0K1	0.889174
SomaScan 7K	SomaScan 11K	7934-11	7934-11	Q9ULP0	0.768052
SomaScan 7K	SomaScan 11K	7935-26	7935-26	O95461	0.913327
SomaScan 7K	SomaScan 11K	7939-1	7939-1	A1A4F0	0.893554
SomaScan 7K	SomaScan 11K	7943-16	7943-16	Q86UP6	0.47603
SomaScan 7K	SomaScan 11K	7944-1	7944-1	Q8N743	0.700831
SomaScan 7K	SomaScan 11K	7945-10	7945-10	Q9H2E6	0.783862
SomaScan 7K	SomaScan 11K	7947-19	7947-19	Q96N21	0.737801
SomaScan 7K	SomaScan 11K	7948-129	7948-129	A6NH11	0.88354
SomaScan 7K	SomaScan 11K	7950-142	7950-142	Q6UXG8	0.745248
SomaScan 7K	SomaScan 11K	7951-146	7951-146	Q96LA5	0.652255
SomaScan 7K	SomaScan 11K	7952-2	7952-2	Q96AJ9	0.921824
SomaScan 7K	SomaScan 11K	7953-20	7953-20	Q13291	0.89982
SomaScan 7K	SomaScan 11K	7955-195	7955-195	P19827	0.756952
SomaScan 7K	SomaScan 11K	7956-11	7956-11	Q5TGZ0	0.962171
SomaScan 7K	SomaScan 11K	7957-2	7957-2	Q8WXD2	0.869819
SomaScan 7K	SomaScan 11K	7958-15	7958-15	Q6UWL6	0.783945
SomaScan 7K	SomaScan 11K	7959-34	7959-34	Q9ULB5	0.704119
SomaScan 7K	SomaScan 11K	7960-53	7960-53	Q6S5H5	0.707869
SomaScan 7K	SomaScan 11K	7962-11	7962-11	P0C7L1	0.71757
SomaScan 7K	SomaScan 11K	7965-25	7965-25	P09105	0.944815
SomaScan 7K	SomaScan 11K	7967-38	7967-38	A6NI47	0.545923
SomaScan 7K	SomaScan 11K	7968-15	7968-15	O95727	0.947653
SomaScan 7K	SomaScan 11K	7969-163	7969-163	Q8NEX6	0.83866
SomaScan 7K	SomaScan 11K	7970-315	7970-315	Q13508	0.919043
SomaScan 7K	SomaScan 11K	7975-97	7975-97	Q6ZN44	0.872737
SomaScan 7K	SomaScan 11K	7976-19	7976-19	Q9P0K9	0.641272
SomaScan 7K	SomaScan 11K	7980-72	7980-72	Q9NY97	0.668509
SomaScan 7K	SomaScan 11K	7981-230	7981-230	Q96L58	0.651453
SomaScan 7K	SomaScan 11K	7982-10	7982-10	Q9BYC8	0.743883
SomaScan 7K	SomaScan 11K	7983-1	7983-1	Q9Y5F6	0.66862
SomaScan 7K	SomaScan 11K	7986-98	7986-98	Q9Y3Q0	0.939965
SomaScan 7K	SomaScan 11K	7989-5	7989-5	A1L170	0.875315
SomaScan 7K	SomaScan 11K	7991-54	7991-54	Q8N6M8	0.602456
SomaScan 7K	SomaScan 11K	7993-23	7993-23	Q6HA08	0.693843
SomaScan 7K	SomaScan 11K	7994-41	7994-41	Q86YB8	0.875235
SomaScan 7K	SomaScan 11K	7995-16	7995-16	B2RUY7	0.727261
SomaScan 7K	SomaScan 11K	7997-118	7997-118	Q14184	0.73325
SomaScan 7K	SomaScan 11K	7999-23	7999-23	P49961	0.788621
SomaScan 7K	SomaScan 11K	8000-17	8000-17	Q8N109	0.903811
SomaScan 7K	SomaScan 11K	8002-27	8002-27	Q9H3S3	0.758359
SomaScan 7K	SomaScan 11K	8003-57	8003-57	Q8N145	0.822231
SomaScan 7K	SomaScan 11K	8004-15	8004-15	O14556	0.690702
SomaScan 7K	SomaScan 11K	8005-1	8005-1	P84157	0.853701
SomaScan 7K	SomaScan 11K	8006-12	8006-12	Q9NXW2	0.802122
SomaScan 7K	SomaScan 11K	8007-19	8007-19	P07858	0.932782
SomaScan 7K	SomaScan 11K	8008-28	8008-28	O00198	0.728109
SomaScan 7K	SomaScan 11K	8009-121	8009-121	Q15526	0.701008
SomaScan 7K	SomaScan 11K	8011-96	8011-96	Q6ZNF0	0.452312
SomaScan 7K	SomaScan 11K	8013-9	8013-9	Q9H0V9	0.846562
SomaScan 7K	SomaScan 11K	8014-359	8014-359	Q5SRI9	0.806598
SomaScan 7K	SomaScan 11K	8016-19	8016-19	Q9NNZ3	0.666283
SomaScan 7K	SomaScan 11K	8017-23	8017-23	Q96CU9	0.351438
SomaScan 7K	SomaScan 11K	8018-43	8018-43	Q96IQ7	0.97787
SomaScan 7K	SomaScan 11K	8019-73	8019-73	Q9NZ72	0.799547
SomaScan 7K	SomaScan 11K	8021-59	8021-59	Q6P1L8	0.924183
SomaScan 7K	SomaScan 11K	8024-64	8024-64	O60704	0.715365
SomaScan 7K	SomaScan 11K	8028-22	8028-22	Q9NQ38	0.766792
SomaScan 7K	SomaScan 11K	8032-23	8032-23	P59942	0.683231
SomaScan 7K	SomaScan 11K	8033-1	8033-1	Q9H819	0.845576
SomaScan 7K	SomaScan 11K	8034-6	8034-6	A6NNA5	0.721104
SomaScan 7K	SomaScan 11K	8035-6	8035-6	Q9H425	0.942109
SomaScan 7K	SomaScan 11K	8036-75	8036-75	P01225	0.652871
SomaScan 7K	SomaScan 11K	8037-53	8037-53	Q8TBM8	0.601582
SomaScan 7K	SomaScan 11K	8038-41	8038-41	Q15738	0.769117
SomaScan 7K	SomaScan 11K	8039-41	8039-41	Q8N128	0.836245
SomaScan 7K	SomaScan 11K	8040-9	8040-9	Q68G75	0.822765
SomaScan 7K	SomaScan 11K	8042-88	8042-88	Q5DT21	0.915166
SomaScan 7K	SomaScan 11K	8043-153	8043-153	P49747	0.883287
SomaScan 7K	SomaScan 11K	8044-90	8044-90	P55808	0.722606
SomaScan 7K	SomaScan 11K	8045-3	8045-3	Q8N743	0.879321
SomaScan 7K	SomaScan 11K	8046-9	8046-9	P09382	0.73599
SomaScan 7K	SomaScan 11K	8048-9	8048-9	Q8N4E7	0.719116
SomaScan 7K	SomaScan 11K	8051-10	8051-10	Q8N302	0.68711
SomaScan 7K	SomaScan 11K	8052-115	8052-115	Q8N2Q7	0.808081
SomaScan 7K	SomaScan 11K	8053-16	8053-16	Q8TBM8	0.766435
SomaScan 7K	SomaScan 11K	8055-33	8055-33	P98153	0.725871
SomaScan 7K	SomaScan 11K	8059-1	8059-1	P40225	0.652478
SomaScan 7K	SomaScan 11K	8060-7	8060-7	O14511	0.721747
SomaScan 7K	SomaScan 11K	8061-102	8061-102	Q6P995	0.666452
SomaScan 7K	SomaScan 11K	8062-15	8062-15	Q9NVM1	0.699145
SomaScan 7K	SomaScan 11K	8064-125	8064-125	P15151	0.803918
SomaScan 7K	SomaScan 11K	8065-245	8065-245	P0C8F1	0.698995
SomaScan 7K	SomaScan 11K	8066-38	8066-38	Q86SS6	0.746107
SomaScan 7K	SomaScan 11K	8067-21	8067-21	Q9Y6H6	0.685825
SomaScan 7K	SomaScan 11K	8068-43	8068-43	Q6NSJ0	0.68333
SomaScan 7K	SomaScan 11K	8069-85	8069-85	P07766	0.398543
SomaScan 7K	SomaScan 11K	8070-88	8070-88	P78352	0.918486
SomaScan 7K	SomaScan 11K	8071-114	8071-114	Q9Y5E2	0.396907
SomaScan 7K	SomaScan 11K	8073-3	8073-3	Q9UIB8	0.538499
SomaScan 7K	SomaScan 11K	8074-32	8074-32	Q9BUB7	0.948716
SomaScan 7K	SomaScan 11K	8076-4	8076-4	Q8IXA5	0.895826
SomaScan 7K	SomaScan 11K	8079-39	8079-39	Q8N140	0.713625
SomaScan 7K	SomaScan 11K	8080-24	8080-24	Q1L6U9	0.975038
SomaScan 7K	SomaScan 11K	8081-55	8081-55	Q8N7P1	0.688345
SomaScan 7K	SomaScan 11K	8086-49	8086-49	Q9Y287	0.751706
SomaScan 7K	SomaScan 11K	8087-250	8087-250	O43567	0.510335
SomaScan 7K	SomaScan 11K	8088-56	8088-56	Q8IVY1	0.804043
SomaScan 7K	SomaScan 11K	8089-173	8089-173	P22736	0.642737
SomaScan 7K	SomaScan 11K	8091-16	8091-16	P48740	0.927698
SomaScan 7K	SomaScan 11K	8092-29	8092-29	P08887	0.907611
SomaScan 7K	SomaScan 11K	8093-13	8093-13	Q6NSJ0	0.876493
SomaScan 7K	SomaScan 11K	8094-20	8094-20	Q8N5K1	0.757809
SomaScan 7K	SomaScan 11K	8095-213	8095-213	P30405	0.961437
SomaScan 7K	SomaScan 11K	8097-77	8097-77	Q5VXI9	0.974532
SomaScan 7K	SomaScan 11K	8098-37	8098-37	P24557	0.804322
SomaScan 7K	SomaScan 11K	8099-42	8099-42	Q9BUD6	0.814211
SomaScan 7K	SomaScan 11K	8100-15	8100-15	Q7Z4H4	0.865692
SomaScan 7K	SomaScan 11K	8102-239	8102-239	Q6ZWK4	0.731665
SomaScan 7K	SomaScan 11K	8104-21	8104-21	Q13651	0.676063
SomaScan 7K	SomaScan 11K	8106-15	8106-15	P43307	0.836989
SomaScan 7K	SomaScan 11K	8107-12	8107-12	Q8WY98	0.745489
SomaScan 7K	SomaScan 11K	8219-14	8219-14	O60844	0.732206
SomaScan 7K	SomaScan 11K	8220-15	8220-15	Q96D05	0.82475
SomaScan 7K	SomaScan 11K	8221-19	8221-19	P14174	0.784013
SomaScan 7K	SomaScan 11K	8222-49	8222-49	Q6ZTQ4	0.581809
SomaScan 7K	SomaScan 11K	8225-86	8225-86	P29323	0.789881
SomaScan 7K	SomaScan 11K	8229-1	8229-1	Q4G148	0.908623
SomaScan 7K	SomaScan 11K	8231-122	8231-122	P17948	0.787883
SomaScan 7K	SomaScan 11K	8232-90	8232-90	Q86YT9	0.966641
SomaScan 7K	SomaScan 11K	8233-2	8233-2	Q86UX2	0.933813
SomaScan 7K	SomaScan 11K	8235-48	8235-48	P05060	0.81995
SomaScan 7K	SomaScan 11K	8236-8	8236-8	Q8TCD1	0.854315
SomaScan 7K	SomaScan 11K	8237-56	8237-56	Q6X4U4	0.704607
SomaScan 7K	SomaScan 11K	8239-223	8239-223	P06276	0.870256
SomaScan 7K	SomaScan 11K	8240-207	8240-207	Q14956	0.864035
SomaScan 7K	SomaScan 11K	8242-9	8242-9	P0C7M8	0.743427
SomaScan 7K	SomaScan 11K	8243-55	8243-55	P00995	0.76985
SomaScan 7K	SomaScan 11K	8244-16	8244-16	Q9BYC5	0.889958
SomaScan 7K	SomaScan 11K	8245-27	8245-27	Q9UMF0	0.91138
SomaScan 7K	SomaScan 11K	8246-9	8246-9	Q8NBP7	0.911203
SomaScan 7K	SomaScan 11K	8248-222	8248-222	Q08ET2	0.943177
SomaScan 7K	SomaScan 11K	8249-124	8249-124	Q9UM73	0.741347
SomaScan 7K	SomaScan 11K	8250-2	8250-2	Q12913	0.800432
SomaScan 7K	SomaScan 11K	8252-2	8252-2	Q6P988	0.916615
SomaScan 7K	SomaScan 11K	8253-2	8253-2	Q8WZA1	0.72115
SomaScan 7K	SomaScan 11K	8255-34	8255-34	Q9Y6F6	0.974279
SomaScan 7K	SomaScan 11K	8257-71	8257-71	P01178	0.753615
SomaScan 7K	SomaScan 11K	8258-22	8258-22	Q8NBZ7	0.834216
SomaScan 7K	SomaScan 11K	8261-51	8261-51	P27105	0.665455
SomaScan 7K	SomaScan 11K	8262-20	8262-20	P05090	0.916059
SomaScan 7K	SomaScan 11K	8263-64	8263-64	Q8TAI1	0.774789
SomaScan 7K	SomaScan 11K	8264-43	8264-43	O00548	0.853727
SomaScan 7K	SomaScan 11K	8265-225	8265-225	P42167	0.927212
SomaScan 7K	SomaScan 11K	8268-98	8268-98	Q9Y663	0.866943
SomaScan 7K	SomaScan 11K	8269-327	8269-327	Q6UWY0	0.733507
SomaScan 7K	SomaScan 11K	8272-22	8272-22	P56937	0.694429
SomaScan 7K	SomaScan 11K	8273-84	8273-84	Q8NI17	0.695136
SomaScan 7K	SomaScan 11K	8274-64	8274-64	O15400	0.973773
SomaScan 7K	SomaScan 11K	8275-31	8275-31	Q5VY43	0.744256
SomaScan 7K	SomaScan 11K	8280-238	8280-238	P04004	0.603283
SomaScan 7K	SomaScan 11K	8285-64	8285-64	P18509	0.6661
SomaScan 7K	SomaScan 11K	8287-17	8287-17	Q496F6	0.932926
SomaScan 7K	SomaScan 11K	8288-27	8288-27	P02749	0.202089
SomaScan 7K	SomaScan 11K	8289-8	8289-8	Q14956	0.792081
SomaScan 7K	SomaScan 11K	8295-16	8295-16	O95897	0.935963
SomaScan 7K	SomaScan 11K	8296-117	8296-117	Q7Z4H8	0.870155
SomaScan 7K	SomaScan 11K	8297-8	8297-8	Q8IXB1	0.748552
SomaScan 7K	SomaScan 11K	8298-8	8298-8	Q8WWF3	0.949494
SomaScan 7K	SomaScan 11K	8299-66	8299-66	P59901	0.920301
SomaScan 7K	SomaScan 11K	8300-82	8300-82	O75381	0.82454
SomaScan 7K	SomaScan 11K	8303-102	8303-102	Q9HB07	0.957258
SomaScan 7K	SomaScan 11K	8304-50	8304-50	O00300	0.928704
SomaScan 7K	SomaScan 11K	8305-18	8305-18	Q8IWU5	0.839882
SomaScan 7K	SomaScan 11K	8306-54	8306-54	O14668	0.484199
SomaScan 7K	SomaScan 11K	8307-47	8307-47	Q9H3H3	0.965123
SomaScan 7K	SomaScan 11K	8309-12	8309-12	Q12794	0.65679
SomaScan 7K	SomaScan 11K	8310-6	8310-6	Q96DA0	0.104441
SomaScan 7K	SomaScan 11K	8312-139	8312-139	P30085	0.954653
SomaScan 7K	SomaScan 11K	8314-71	8314-71	P15586	0.80628
SomaScan 7K	SomaScan 11K	8315-5	8315-5	Q8N690	0.507616
SomaScan 7K	SomaScan 11K	8318-13	8318-13	Q7Z699	0.700006
SomaScan 7K	SomaScan 11K	8320-5	8320-5	Q9NWH9	0.741407
SomaScan 7K	SomaScan 11K	8321-27	8321-27	Q8N446	0.568371
SomaScan 7K	SomaScan 11K	8323-163	8323-163	Q07654	0.769792
SomaScan 7K	SomaScan 11K	8325-37	8325-37	P08319	0.888314
SomaScan 7K	SomaScan 11K	8326-63	8326-63	Q6IA17	0.804909
SomaScan 7K	SomaScan 11K	8327-26	8327-26	Q9H4A9	0.709809
SomaScan 7K	SomaScan 11K	8328-9	8328-9	Q9HBU6	0.717334
SomaScan 7K	SomaScan 11K	8329-166	8329-166	P55289	0.949013
SomaScan 7K	SomaScan 11K	8330-1	8330-1	Q86VZ4	0.936165
SomaScan 7K	SomaScan 11K	8334-65	8334-65	Q8WWU5	0.588516
SomaScan 7K	SomaScan 11K	8336-267	8336-267	Q8IYS0	0.792023
SomaScan 7K	SomaScan 11K	8337-65	8337-65	Q92729	0.950986
SomaScan 7K	SomaScan 11K	8340-9	8340-9	Q30KQ9	0.408868
SomaScan 7K	SomaScan 11K	8343-224	8343-224	Q9BWT3	0.962448
SomaScan 7K	SomaScan 11K	8345-27	8345-27	Q96SL4	0.871013
SomaScan 7K	SomaScan 11K	8346-9	8346-9	Q9UHL4	0.826741
SomaScan 7K	SomaScan 11K	8347-222	8347-222	Q9H1M3	0.330595
SomaScan 7K	SomaScan 11K	8348-4	8348-4	P29323	0.831409
SomaScan 7K	SomaScan 11K	8351-17	8351-17	Q6UWY2	0.919827
SomaScan 7K	SomaScan 11K	8352-26	8352-26	Q96PQ1	0.819421
SomaScan 7K	SomaScan 11K	8353-15	8353-15	O60939	0.659121
SomaScan 7K	SomaScan 11K	8355-80	8355-80	B1AKI9	0.571719
SomaScan 7K	SomaScan 11K	8356-88	8356-88	P01178	0.950505
SomaScan 7K	SomaScan 11K	8357-43	8357-43	Q9BR01	0.790088
SomaScan 7K	SomaScan 11K	8358-30	8358-30	P30048	0.934287
SomaScan 7K	SomaScan 11K	8359-149	8359-149	O94768	0.685471
SomaScan 7K	SomaScan 11K	8360-169	8360-169	O76036	0.810081
SomaScan 7K	SomaScan 11K	8363-18	8363-18	A8MWY0	0.7827
SomaScan 7K	SomaScan 11K	8364-74	8364-74	Q9Y2C2	0.82494
SomaScan 7K	SomaScan 11K	8366-19	8366-19	Q9H7X2	0.739991
SomaScan 7K	SomaScan 11K	8367-142	8367-142	Q86XK7	0.221573
SomaScan 7K	SomaScan 11K	8368-102	8368-102	P20333	0.939706
SomaScan 7K	SomaScan 11K	8369-102	8369-102	Q14118	0.291511
SomaScan 7K	SomaScan 11K	8372-29	8372-29	Q96JP9	0.768896
SomaScan 7K	SomaScan 11K	8374-5	8374-5	P08138	0.687325
SomaScan 7K	SomaScan 11K	8376-25	8376-25	P01229	0.919087
SomaScan 7K	SomaScan 11K	8378-3	8378-3	O95751	0.678014
SomaScan 7K	SomaScan 11K	8380-244	8380-244	P80370	0.686432
SomaScan 7K	SomaScan 11K	8382-47	8382-47	Q8IW41	0.919195
SomaScan 7K	SomaScan 11K	8383-20	8383-20	C9JXX5	0.726473
SomaScan 7K	SomaScan 11K	8385-248	8385-248	Q04756	0.859988
SomaScan 7K	SomaScan 11K	8386-11	8386-11	Q8WXA2	0.65674
SomaScan 7K	SomaScan 11K	8388-24	8388-24	Q9UBP0	0.791828
SomaScan 7K	SomaScan 11K	8389-8	8389-8	Q0VAA2	0.721241
SomaScan 7K	SomaScan 11K	8390-25	8390-25	P24310	0.73014
SomaScan 7K	SomaScan 11K	8391-12	8391-12	Q30KQ5	0.522418
SomaScan 7K	SomaScan 11K	8393-121	8393-121	Q9UBX1	0.536057
SomaScan 7K	SomaScan 11K	8394-56	8394-56	P10153	0.614048
SomaScan 7K	SomaScan 11K	8396-42	8396-42	Q6GMR7	0.817529
SomaScan 7K	SomaScan 11K	8397-147	8397-147	Q6ZRP7	0.904248
SomaScan 7K	SomaScan 11K	8398-277	8398-277	P49788	0.966634
SomaScan 7K	SomaScan 11K	8399-6	8399-6	O94768	0.572689
SomaScan 7K	SomaScan 11K	8400-74	8400-74	P07492	0.790895
SomaScan 7K	SomaScan 11K	8402-22	8402-22	Q9NRR1	0.100823
SomaScan 7K	SomaScan 11K	8403-18	8403-18	P49327	0.966439
SomaScan 7K	SomaScan 11K	8404-102	8404-102	Q9H3K6	0.576189
SomaScan 7K	SomaScan 11K	8405-108	8405-108	O14672	0.776198
SomaScan 7K	SomaScan 11K	8406-17	8406-17	P05019	0.798218
SomaScan 7K	SomaScan 11K	8407-84	8407-84	Q04721	0.748117
SomaScan 7K	SomaScan 11K	8409-3	8409-3	Q6UXX9	0.706312
SomaScan 7K	SomaScan 11K	8418-30	8418-30	P35222	0.644553
SomaScan 7K	SomaScan 11K	8424-269	8424-269	P35222	0.625227
SomaScan 7K	SomaScan 11K	8427-118	8427-118	Q9BXY4	0.721352
SomaScan 7K	SomaScan 11K	8428-102	8428-102	Q9P121	0.864136
SomaScan 7K	SomaScan 11K	8429-16	8429-16	Q9Y2T1	0.92288
SomaScan 7K	SomaScan 11K	8446-4	8446-4	P18509	0.375842
SomaScan 7K	SomaScan 11K	8447-11	8447-11	Q9UBU3	0.637401
SomaScan 7K	SomaScan 11K	8450-36	8450-36	P18509	0.408936
SomaScan 7K	SomaScan 11K	8458-111	8458-111	P37840	0.881833
SomaScan 7K	SomaScan 11K	8458-16	8458-16	P37840	0.960672
SomaScan 7K	SomaScan 11K	8459-10	8459-10	P22004	0.783143
SomaScan 7K	SomaScan 11K	8462-18	8462-18	P01241	0.587921
SomaScan 7K	SomaScan 11K	8463-2	8463-2	P08294	0.814262
SomaScan 7K	SomaScan 11K	8464-31	8464-31	Q2I0M5	0.599521
SomaScan 7K	SomaScan 11K	8465-52	8465-52	P09668	0.923455
SomaScan 7K	SomaScan 11K	8467-9	8467-9	P08476;P09529	0.790511
SomaScan 7K	SomaScan 11K	8468-19	8468-19	P07288	0.96795
SomaScan 7K	SomaScan 11K	8469-41	8469-41	P18065	0.979767
SomaScan 7K	SomaScan 11K	8470-213	8470-213	O60930	0.788868
SomaScan 7K	SomaScan 11K	8474-6	8474-6	Q01973	0.827507
SomaScan 7K	SomaScan 11K	8475-15	8475-15	P09237	0.629632
SomaScan 7K	SomaScan 11K	8476-11	8476-11	P10645	0.914035
SomaScan 7K	SomaScan 11K	8479-4	8479-4	P09238	0.960925
SomaScan 7K	SomaScan 11K	8480-29	8480-29	Q12805	0.83323
SomaScan 7K	SomaScan 11K	8484-24	8484-24	P41159	0.990895
SomaScan 7K	SomaScan 11K	8485-7	8485-7	Q14145	0.801841
SomaScan 7K	SomaScan 11K	8488-33	8488-33	P05106;P08514	0.884868
SomaScan 7K	SomaScan 11K	8520-8	8520-8	Q9UKF2	0.632118
SomaScan 7K	SomaScan 11K	8528-74	8528-74	Q6UXK2	0.843397
SomaScan 7K	SomaScan 11K	8529-1	8529-1	O14763	0.836265
SomaScan 7K	SomaScan 11K	8535-102	8535-102	Q6E0U4	0.667206
SomaScan 7K	SomaScan 11K	8545-14	8545-14	Q8N4C9	0.715521
SomaScan 7K	SomaScan 11K	8556-5	8556-5	Q9H6L5	0.800185
SomaScan 7K	SomaScan 11K	8565-160	8565-160	Q9BX97	0.935457
SomaScan 7K	SomaScan 11K	8569-147	8569-147	Q9NVJ2	0.727016
SomaScan 7K	SomaScan 11K	8587-21	8587-21	Q6IE38	0.748075
SomaScan 7K	SomaScan 11K	8589-13	8589-13	Q9H5V8	0.706496
SomaScan 7K	SomaScan 11K	8597-1	8597-1	Q9P0T7	0.770736
SomaScan 7K	SomaScan 11K	8601-167	8601-167	Q07954	0.759129
SomaScan 7K	SomaScan 11K	8606-39	8606-39	Q14956	0.80714
SomaScan 7K	SomaScan 11K	8620-56	8620-56	Q9P0G3	0.940913
SomaScan 7K	SomaScan 11K	8624-16	8624-16	Q6UXZ4	0.752419
SomaScan 7K	SomaScan 11K	8631-13	8631-13	Q96PL5	0.82731
SomaScan 7K	SomaScan 11K	8633-18	8633-18	Q8TEB7	0.681589
SomaScan 7K	SomaScan 11K	8635-283	8635-283	Q9BS86	0.669246
SomaScan 7K	SomaScan 11K	8644-46	8644-46	P09668	0.938871
SomaScan 7K	SomaScan 11K	8645-257	8645-257	O75381	0.703892
SomaScan 7K	SomaScan 11K	8646-61	8646-61	Q86VH4	0.673268
SomaScan 7K	SomaScan 11K	8653-132	8653-132	Q9NNZ3	0.631305
SomaScan 7K	SomaScan 11K	8654-13	8654-13	O14672	0.660517
SomaScan 7K	SomaScan 11K	8659-68	8659-68	O95866	0.715946
SomaScan 7K	SomaScan 11K	8660-33	8660-33	Q9NRN5	0.819219
SomaScan 7K	SomaScan 11K	8660-5	8660-5	Q9NRN5	0.825643
SomaScan 7K	SomaScan 11K	8664-36	8664-36	Q504Y2	0.681239
SomaScan 7K	SomaScan 11K	8671-378	8671-378	Q8IUR0	0.772814
SomaScan 7K	SomaScan 11K	8681-93	8681-93	O15173	0.554776
SomaScan 7K	SomaScan 11K	8686-342	8686-342	Q53FT3	0.560633
SomaScan 7K	SomaScan 11K	8687-26	8687-26	Q9NUM4	0.783183
SomaScan 7K	SomaScan 11K	8690-25	8690-25	P56539	0.582803
SomaScan 7K	SomaScan 11K	8696-15	8696-15	Q99999	0.679966
SomaScan 7K	SomaScan 11K	8697-38	8697-38	P35052	0.853792
SomaScan 7K	SomaScan 11K	8699-43	8699-43	Q9NZV1	0.7079
SomaScan 7K	SomaScan 11K	8700-325	8700-325	Q8NCW6	0.651909
SomaScan 7K	SomaScan 11K	8702-42	8702-42	Q8IYS5	0.527853
SomaScan 7K	SomaScan 11K	8748-45	8748-45	P04233	0.827743
SomaScan 7K	SomaScan 11K	8749-194	8749-194	P15813	0.582795
SomaScan 7K	SomaScan 11K	8750-46	8750-46	P18206	0.857907
SomaScan 7K	SomaScan 11K	8754-5	8754-5	P48645	0.388983
SomaScan 7K	SomaScan 11K	8756-41	8756-41	Q9UJ90	0.765204
SomaScan 7K	SomaScan 11K	8758-2	8758-2	Q9UN72	0.817573
SomaScan 7K	SomaScan 11K	8759-29	8759-29	Q9NPC4	0.917645
SomaScan 7K	SomaScan 11K	8760-10	8760-10	Q9BTE7	0.787225
SomaScan 7K	SomaScan 11K	8762-38	8762-38	P32970	0.570417
SomaScan 7K	SomaScan 11K	8766-29	8766-29	A6NI73	0.954172
SomaScan 7K	SomaScan 11K	8767-44	8767-44	P42892	0.65972
SomaScan 7K	SomaScan 11K	8768-4	8768-4	O95999	0.843489
SomaScan 7K	SomaScan 11K	8772-5	8772-5	P52799	0.537812
SomaScan 7K	SomaScan 11K	8773-172	8773-172	Q9NT22	0.830238
SomaScan 7K	SomaScan 11K	8775-61	8775-61	Q8N5W8	0.698484
SomaScan 7K	SomaScan 11K	8776-10	8776-10	O75477	0.654489
SomaScan 7K	SomaScan 11K	8778-3	8778-3	Q13253	0.769218
SomaScan 7K	SomaScan 11K	8780-2	8780-2	Q9P2E7	0.928356
SomaScan 7K	SomaScan 11K	8784-7	8784-7	Q6UWZ7	0.675972
SomaScan 7K	SomaScan 11K	8785-1	8785-1	Q96C12	0.665099
SomaScan 7K	SomaScan 11K	8786-6	8786-6	Q6P995	0.867369
SomaScan 7K	SomaScan 11K	8790-6	8790-6	P15289	0.740027
SomaScan 7K	SomaScan 11K	8791-151	8791-151	P35218	0.77182
SomaScan 7K	SomaScan 11K	8794-13	8794-13	P16444	0.696747
SomaScan 7K	SomaScan 11K	8795-48	8795-48	P02786	0.906372
SomaScan 7K	SomaScan 11K	8800-14	8800-14	Q96AE7	0.697186
SomaScan 7K	SomaScan 11K	8803-61	8803-61	Q15223	0.678444
SomaScan 7K	SomaScan 11K	8804-39	8804-39	Q9P218	0.756711
SomaScan 7K	SomaScan 11K	8807-13	8807-13	Q13596	0.810514
SomaScan 7K	SomaScan 11K	8810-26	8810-26	Q14CZ8	0.474565
SomaScan 7K	SomaScan 11K	8811-24	8811-24	Q13145	0.70683
SomaScan 7K	SomaScan 11K	8813-160	8813-160	P10599	0.710818
SomaScan 7K	SomaScan 11K	8814-33	8814-33	Q6NUJ1	0.764312
SomaScan 7K	SomaScan 11K	8815-1	8815-1	Q6UWY5	0.754997
SomaScan 7K	SomaScan 11K	8817-29	8817-29	Q7Z7K6	0.783646
SomaScan 7K	SomaScan 11K	8818-13	8818-13	P38484	0.325718
SomaScan 7K	SomaScan 11K	8819-3	8819-3	P18065	0.981512
SomaScan 7K	SomaScan 11K	8825-4	8825-4	Q9UKJ1	0.590771
SomaScan 7K	SomaScan 11K	8828-21	8828-21	Q6NXG1	0.667902
SomaScan 7K	SomaScan 11K	8830-29	8830-29	Q15018	0.649796
SomaScan 7K	SomaScan 11K	8832-55	8832-55	Q10589	0.7935
SomaScan 7K	SomaScan 11K	8833-20	8833-20	P50591	0.636865
SomaScan 7K	SomaScan 11K	8834-58	8834-58	P27824	0.751009
SomaScan 7K	SomaScan 11K	8837-8	8837-8	O75121	0.705013
SomaScan 7K	SomaScan 11K	8838-10	8838-10	Q6P4E1	0.757728
SomaScan 7K	SomaScan 11K	8839-4	8839-4	O75431	0.779203
SomaScan 7K	SomaScan 11K	8840-61	8840-61	P09871	0.707204
SomaScan 7K	SomaScan 11K	8841-65	8841-65	Q8IUL8	0.960033
SomaScan 7K	SomaScan 11K	8842-16	8842-16	Q8IYS0	0.742596
SomaScan 7K	SomaScan 11K	8843-34	8843-34	Q9Y2G1	0.676168
SomaScan 7K	SomaScan 11K	8845-2	8845-2	O15072	0.599024
SomaScan 7K	SomaScan 11K	8850-5	8850-5	Q5R387	0.687473
SomaScan 7K	SomaScan 11K	8851-42	8851-42	Q6P995	0.67637
SomaScan 7K	SomaScan 11K	8852-10	8852-10	Q8TAQ9	0.866063
SomaScan 7K	SomaScan 11K	8853-2	8853-2	Q9UMR7	0.638209
SomaScan 7K	SomaScan 11K	8854-59	8854-59	Q7LG56	0.839128
SomaScan 7K	SomaScan 11K	8858-21	8858-21	Q9NR55	0.685785
SomaScan 7K	SomaScan 11K	8859-51	8859-51	O75493	0.630374
SomaScan 7K	SomaScan 11K	8863-3	8863-3	P27986	0.722733
SomaScan 7K	SomaScan 11K	8864-59	8864-59	Q5EE01	0.723441
SomaScan 7K	SomaScan 11K	8866-53	8866-53	Q9NXS2	0.827671
SomaScan 7K	SomaScan 11K	8867-18	8867-18	P09466	0.745479
SomaScan 7K	SomaScan 11K	8869-5	8869-5	Q7KYR7	0.464178
SomaScan 7K	SomaScan 11K	8870-38	8870-38	P06748	0.606469
SomaScan 7K	SomaScan 11K	8871-14	8871-14	Q9Y266	0.843436
SomaScan 7K	SomaScan 11K	8872-1	8872-1	P60059	0.180064
SomaScan 7K	SomaScan 11K	8874-53	8874-53	O75503	0.684063
SomaScan 7K	SomaScan 11K	8876-51	8876-51	P58401	0.625251
SomaScan 7K	SomaScan 11K	8877-22	8877-22	P58658	0.720154
SomaScan 7K	SomaScan 11K	8878-48	8878-48	Q96MU7	0.546961
SomaScan 7K	SomaScan 11K	8882-1	8882-1	P78536	0.764369
SomaScan 7K	SomaScan 11K	8885-6	8885-6	Q8IZS8	0.899341
SomaScan 7K	SomaScan 11K	8887-21	8887-21	Q9Y266	0.946155
SomaScan 7K	SomaScan 11K	8888-33	8888-33	A6NGZ8	0.778988
SomaScan 7K	SomaScan 11K	8889-5	8889-5	Q9ULG6	0.625471
SomaScan 7K	SomaScan 11K	8890-9	8890-9	Q14DG7	0.873739
SomaScan 7K	SomaScan 11K	8891-7	8891-7	Q9H3G5	0.844326
SomaScan 7K	SomaScan 11K	8892-14	8892-14	Q5VY43	0.980115
SomaScan 7K	SomaScan 11K	8893-29	8893-29	P09874	0.880167
SomaScan 7K	SomaScan 11K	8894-80	8894-80	Q99729	0.877313
SomaScan 7K	SomaScan 11K	8897-3	8897-3	A6NM11	0.818483
SomaScan 7K	SomaScan 11K	8899-75	8899-75	Q9HAW9	0.680717
SomaScan 7K	SomaScan 11K	8900-28	8900-28	Q92859	0.757703
SomaScan 7K	SomaScan 11K	8901-40	8901-40	P61981	0.962822
SomaScan 7K	SomaScan 11K	8903-1	8903-1	P09669	0.638539
SomaScan 7K	SomaScan 11K	8905-20	8905-20	Q9NPA1	0.77635
SomaScan 7K	SomaScan 11K	8906-60	8906-60	Q8N967	0.541572
SomaScan 7K	SomaScan 11K	8908-14	8908-14	Q9UJ90	0.743491
SomaScan 7K	SomaScan 11K	8909-77	8909-77	P46926	0.742926
SomaScan 7K	SomaScan 11K	8913-22	8913-22	Q96RL6	0.817347
SomaScan 7K	SomaScan 11K	8916-32	8916-32	Q13586	0.95569
SomaScan 7K	SomaScan 11K	8918-64	8918-64	Q14289	0.752434
SomaScan 7K	SomaScan 11K	8921-139	8921-139	Q86U42	0.961987
SomaScan 7K	SomaScan 11K	8922-4	8922-4	Q9ULS5	0.812592
SomaScan 7K	SomaScan 11K	8923-94	8923-94	Q8N428	0.91186
SomaScan 7K	SomaScan 11K	8924-55	8924-55	Q9NYX4	0.647038
SomaScan 7K	SomaScan 11K	8925-25	8925-25	Q7LG56	0.908775
SomaScan 7K	SomaScan 11K	8927-6	8927-6	E0CX11	0.488527
SomaScan 7K	SomaScan 11K	8929-7	8929-7	A6H8Y1	0.812863
SomaScan 7K	SomaScan 11K	8931-124	8931-124	P27469	0.790194
SomaScan 7K	SomaScan 11K	8932-1	8932-1	O75354	0.662616
SomaScan 7K	SomaScan 11K	8933-84	8933-84	Q06413	0.70674
SomaScan 7K	SomaScan 11K	8935-22	8935-22	O95255	0.482134
SomaScan 7K	SomaScan 11K	8941-4	8941-4	Q9NZ94	0.6876
SomaScan 7K	SomaScan 11K	8942-2	8942-2	Q7Z2W9	0.823645
SomaScan 7K	SomaScan 11K	8945-7	8945-7	Q15018	0.890204
SomaScan 7K	SomaScan 11K	8946-38	8946-38	Q96RI1	0.603437
SomaScan 7K	SomaScan 11K	8948-13	8948-13	Q9H013	0.884176
SomaScan 7K	SomaScan 11K	8950-4	8950-4	Q9UQC9	0.700713
SomaScan 7K	SomaScan 11K	8951-162	8951-162	Q6UVK1	0.757581
SomaScan 7K	SomaScan 11K	8952-65	8952-65	P09919	0.78326
SomaScan 7K	SomaScan 11K	8953-47	8953-47	P51858	0.938447
SomaScan 7K	SomaScan 11K	8954-30	8954-30	Q92918	0.730957
SomaScan 7K	SomaScan 11K	8955-60	8955-60	Q68CQ7	0.780979
SomaScan 7K	SomaScan 11K	8956-96	8956-96	Q96GP6	0.855264
SomaScan 7K	SomaScan 11K	8957-72	8957-72	Q96DZ1	0.758798
SomaScan 7K	SomaScan 11K	8958-51	8958-51	O00533	0.81414
SomaScan 7K	SomaScan 11K	8959-61	8959-61	P78536	0.681159
SomaScan 7K	SomaScan 11K	8960-3	8960-3	Q6P179	0.949923
SomaScan 7K	SomaScan 11K	8962-48	8962-48	P23443	0.561392
SomaScan 7K	SomaScan 11K	8963-8	8963-8	Q9UEU0	0.95397
SomaScan 7K	SomaScan 11K	8967-6	8967-6	Q9BV47	0.535452
SomaScan 7K	SomaScan 11K	8969-49	8969-49	P08571	0.636022
SomaScan 7K	SomaScan 11K	8970-9	8970-9	O43353	0.764789
SomaScan 7K	SomaScan 11K	8971-9	8971-9	Q9ULB1	0.946484
SomaScan 7K	SomaScan 11K	8973-23	8973-23	Q96PJ5	0.985685
SomaScan 7K	SomaScan 11K	8974-172	8974-172	P39059	0.898962
SomaScan 7K	SomaScan 11K	8975-26	8975-26	Q92600	0.937708
SomaScan 7K	SomaScan 11K	8976-13	8976-13	Q00973	0.672888
SomaScan 7K	SomaScan 11K	8978-30	8978-30	Q8IVH8	0.567393
SomaScan 7K	SomaScan 11K	8980-19	8980-19	Q6Q8B3	0.709523
SomaScan 7K	SomaScan 11K	8982-65	8982-65	P49746	0.937303
SomaScan 7K	SomaScan 11K	8983-7	8983-7	Q8NBJ4	0.941368
SomaScan 7K	SomaScan 11K	8984-28	8984-28	O75427	0.66227
SomaScan 7K	SomaScan 11K	8985-13	8985-13	Q96JX3	0.789689
SomaScan 7K	SomaScan 11K	8986-2	8986-2	O43175	0.955488
SomaScan 7K	SomaScan 11K	8989-40	8989-40	Q8IWY4	0.940389
SomaScan 7K	SomaScan 11K	8990-42	8990-42	P54709	0.227153
SomaScan 7K	SomaScan 11K	8991-115	8991-115	Q96PJ5	0.839114
SomaScan 7K	SomaScan 11K	8992-1	8992-1	Q9UHN6	0.866448
SomaScan 7K	SomaScan 11K	8993-151	8993-151	O43353	0.576165
SomaScan 7K	SomaScan 11K	8994-65	8994-65	Q9P0V8	0.863453
SomaScan 7K	SomaScan 11K	8997-4	8997-4	O95502	0.959565
SomaScan 7K	SomaScan 11K	8998-15	8998-15	Q9Y661	0.52166
SomaScan 7K	SomaScan 11K	8999-19	8999-19	P40198	0.637763
SomaScan 7K	SomaScan 11K	9000-177	9000-177	Q07837	0.645565
SomaScan 7K	SomaScan 11K	9002-36	9002-36	Q86U17	0.894055
SomaScan 7K	SomaScan 11K	9003-99	9003-99	Q9UEW3	0.77635
SomaScan 7K	SomaScan 11K	9004-24	9004-24	O15165	0.827008
SomaScan 7K	SomaScan 11K	9005-16	9005-16	Q9UIW2	0.87711
SomaScan 7K	SomaScan 11K	9008-6	9008-6	O14668	0.70253
SomaScan 7K	SomaScan 11K	9012-1	9012-1	O94906	0.530268
SomaScan 7K	SomaScan 11K	9013-60	9013-60	O95631	0.786553
SomaScan 7K	SomaScan 11K	9014-18	9014-18	Q86YD3	0.806467
SomaScan 7K	SomaScan 11K	9015-1	9015-1	Q9Y2Y8	0.941729
SomaScan 7K	SomaScan 11K	9016-12	9016-12	P55055	0.658873
SomaScan 7K	SomaScan 11K	9017-58	9017-58	P09848	0.991704
SomaScan 7K	SomaScan 11K	9018-38	9018-38	Q9P2E7	0.843979
SomaScan 7K	SomaScan 11K	9021-1	9021-1	Q96D42	0.950764
SomaScan 7K	SomaScan 11K	9022-49	9022-49	Q7Z7B7	0.691321
SomaScan 7K	SomaScan 11K	9025-5	9025-5	Q9NZD4	0.350447
SomaScan 7K	SomaScan 11K	9026-40	9026-40	Q6UX41	0.714379
SomaScan 7K	SomaScan 11K	9027-10	9027-10	Q8NFZ4	0.720453
SomaScan 7K	SomaScan 11K	9028-5	9028-5	Q9NVV4	0.68429
SomaScan 7K	SomaScan 11K	9030-56	9030-56	A1L188	0.523689
SomaScan 7K	SomaScan 11K	9032-30	9032-30	P08922	0.518409
SomaScan 7K	SomaScan 11K	9035-2	9035-2	P50539	0.832187
SomaScan 7K	SomaScan 11K	9037-1	9037-1	Q9P2W9	0.786945
SomaScan 7K	SomaScan 11K	9038-12	9038-12	O76095	0.621766
SomaScan 7K	SomaScan 11K	9039-47	9039-47	Q5JTV8	0.635934
SomaScan 7K	SomaScan 11K	9040-144	9040-144	Q9UM22	0.584585
SomaScan 7K	SomaScan 11K	9043-7	9043-7	Q9UBB9	0.620582
SomaScan 7K	SomaScan 11K	9044-1	9044-1	Q8WYK1	0.676729
SomaScan 7K	SomaScan 11K	9045-3	9045-3	O14975	0.673951
SomaScan 7K	SomaScan 11K	9049-2	9049-2	O15427	0.690926
SomaScan 7K	SomaScan 11K	9050-170	9050-170	Q9BUV0	0.555615
SomaScan 7K	SomaScan 11K	9051-13	9051-13	P24001	0.727008
SomaScan 7K	SomaScan 11K	9053-16	9053-16	P52943	0.786947
SomaScan 7K	SomaScan 11K	9055-81	9055-81	P0CAP1	0.453963
SomaScan 7K	SomaScan 11K	9057-19	9057-19	Q16186	0.675536
SomaScan 7K	SomaScan 11K	9058-1	9058-1	Q9BVV7	0.392732
SomaScan 7K	SomaScan 11K	9059-14	9059-14	Q92565	0.697669
SomaScan 7K	SomaScan 11K	9060-27	9060-27	Q9UPX0	0.400776
SomaScan 7K	SomaScan 11K	9061-3	9061-3	O15013	0.49595
SomaScan 7K	SomaScan 11K	9064-12	9064-12	Q9Y6U7	0.832102
SomaScan 7K	SomaScan 11K	9065-28	9065-28	P40222	0.842042
SomaScan 7K	SomaScan 11K	9068-17	9068-17	Q5VZ66	0.834841
SomaScan 7K	SomaScan 11K	9070-1	9070-1	Q0P5P2	0.851113
SomaScan 7K	SomaScan 11K	9074-6	9074-6	Q96IV6	0.656468
SomaScan 7K	SomaScan 11K	9075-121	9075-121	Q9UPX6	0.570944
SomaScan 7K	SomaScan 11K	9076-25	9076-25	P01210	0.944815
SomaScan 7K	SomaScan 11K	9077-10	9077-10	O60476	0.687578
SomaScan 7K	SomaScan 11K	9078-207	9078-207	Q13884	0.971219
SomaScan 7K	SomaScan 11K	9081-39	9081-39	Q99726	0.590341
SomaScan 7K	SomaScan 11K	9082-25	9082-25	Q5TEA6	0.681862
SomaScan 7K	SomaScan 11K	9083-35	9083-35	P78324	0.831987
SomaScan 7K	SomaScan 11K	9086-95	9086-95	O75556	0.819912
SomaScan 7K	SomaScan 11K	9087-8	9087-8	Q5JS37	0.752349
SomaScan 7K	SomaScan 11K	9089-77	9089-77	Q8WXH2	0.711184
SomaScan 7K	SomaScan 11K	9090-9	9090-9	Q96C24	0.958522
SomaScan 7K	SomaScan 11K	9092-33	9092-33	O95841	0.612034
SomaScan 7K	SomaScan 11K	9094-5	9094-5	Q8WTT0	0.946813
SomaScan 7K	SomaScan 11K	9095-5	9095-5	Q15390	0.527282
SomaScan 7K	SomaScan 11K	9096-80	9096-80	Q12912	0.66744
SomaScan 7K	SomaScan 11K	9097-5	9097-5	Q6UXG2	0.11266
SomaScan 7K	SomaScan 11K	9099-19	9099-19	O00445	0.75168
SomaScan 7K	SomaScan 11K	9100-32	9100-32	Q6UWT4	0.920131
SomaScan 7K	SomaScan 11K	9102-28	9102-28	Q5T4F4	0.918917
SomaScan 7K	SomaScan 11K	9106-87	9106-87	Q5XG99	0.593086
SomaScan 7K	SomaScan 11K	9107-59	9107-59	Q8N2F6	0.72498
SomaScan 7K	SomaScan 11K	9110-2	9110-2	Q9BSW7	0.595552
SomaScan 7K	SomaScan 11K	9111-40	9111-40	Q96JJ6	0.817507
SomaScan 7K	SomaScan 11K	9114-84	9114-84	Q5DID0	0.748359
SomaScan 7K	SomaScan 11K	9115-78	9115-78	O15204	0.518953
SomaScan 7K	SomaScan 11K	9116-28	9116-28	A8MVW5	0.707037
SomaScan 7K	SomaScan 11K	9117-4	9117-4	Q9NZH8	0.67393
SomaScan 7K	SomaScan 11K	9118-7	9118-7	Q9BQI7	0.831255
SomaScan 7K	SomaScan 11K	9121-28	9121-28	Q10981	0.719274
SomaScan 7K	SomaScan 11K	9123-18	9123-18	Q8N350	0.762597
SomaScan 7K	SomaScan 11K	9125-23	9125-23	P48740	0.699684
SomaScan 7K	SomaScan 11K	9126-171	9126-171	Q86UY8	0.871221
SomaScan 7K	SomaScan 11K	9127-4	9127-4	P58743	0.694019
SomaScan 7K	SomaScan 11K	9128-34	9128-34	Q9NZU0	0.546498
SomaScan 7K	SomaScan 11K	9168-31	9168-31	Q9Y258	0.701894
SomaScan 7K	SomaScan 11K	9169-14	9169-14	P55854	0.93834
SomaScan 7K	SomaScan 11K	9170-24	9170-24	Q16552	0.636738
SomaScan 7K	SomaScan 11K	9171-11	9171-11	P50461	0.839455
SomaScan 7K	SomaScan 11K	9172-69	9172-69	P22894	0.970865
SomaScan 7K	SomaScan 11K	9173-21	9173-21	P36871	0.733129
SomaScan 7K	SomaScan 11K	9175-48	9175-48	O60469	0.81256
SomaScan 7K	SomaScan 11K	9176-3	9176-3	P15941	0.713494
SomaScan 7K	SomaScan 11K	9177-6	9177-6	P58499	0.951947
SomaScan 7K	SomaScan 11K	9178-30	9178-30	Q02297	0.792169
SomaScan 7K	SomaScan 11K	9180-6	9180-6	P38484	0.770907
SomaScan 7K	SomaScan 11K	9182-3	9182-3	Q07954	0.636397
SomaScan 7K	SomaScan 11K	9183-7	9183-7	P17181	0.808842
SomaScan 7K	SomaScan 11K	9185-15	9185-15	P04155	0.975499
SomaScan 7K	SomaScan 11K	9187-2	9187-2	P05114	0.76631
SomaScan 7K	SomaScan 11K	9188-119	9188-119	Q07325	0.873673
SomaScan 7K	SomaScan 11K	9190-7	9190-7	P08962	0.86724
SomaScan 7K	SomaScan 11K	9191-8	9191-8	Q03403	0.95569
SomaScan 7K	SomaScan 11K	9196-8	9196-8	P47929	0.772354
SomaScan 7K	SomaScan 11K	9197-4	9197-4	O00182	0.817448
SomaScan 7K	SomaScan 11K	9199-6	9199-6	P60604	0.856959
SomaScan 7K	SomaScan 11K	9201-13	9201-13	P37802	0.928072
SomaScan 7K	SomaScan 11K	9202-309	9202-309	P48047	0.894755
SomaScan 7K	SomaScan 11K	9204-33	9204-33	P01189	0.894547
SomaScan 7K	SomaScan 11K	9207-60	9207-60	O95825	0.867688
SomaScan 7K	SomaScan 11K	9211-19	9211-19	P36955	0.707204
SomaScan 7K	SomaScan 11K	9212-22	9212-22	Q9UBX1	0.923089
SomaScan 7K	SomaScan 11K	9213-24	9213-24	O95954	0.875365
SomaScan 7K	SomaScan 11K	9215-117	9215-117	Q9UHP3	0.797604
SomaScan 7K	SomaScan 11K	9216-100	9216-100	O15031	0.79916
SomaScan 7K	SomaScan 11K	9218-7	9218-7	P25445	0.576506
SomaScan 7K	SomaScan 11K	9219-70	9219-70	Q9UMX5	0.8263
SomaScan 7K	SomaScan 11K	9220-7	9220-7	P54753	0.85554
SomaScan 7K	SomaScan 11K	9221-6	9221-6	Q6GPH6	0.731488
SomaScan 7K	SomaScan 11K	9223-11	9223-11	P55145	0.960622
SomaScan 7K	SomaScan 11K	9224-20	9224-20	P16471	0.699112
SomaScan 7K	SomaScan 11K	9226-6	9226-6	Q71RG4	0.762455
SomaScan 7K	SomaScan 11K	9227-15	9227-15	Q15116	0.688413
SomaScan 7K	SomaScan 11K	9229-9	9229-9	P40313	0.670785
SomaScan 7K	SomaScan 11K	9231-23	9231-23	Q9NX62	0.732133
SomaScan 7K	SomaScan 11K	9232-1	9232-1	Q8WZ75	0.894789
SomaScan 7K	SomaScan 11K	9233-71	9233-71	P48307	0.581944
SomaScan 7K	SomaScan 11K	9234-8	9234-8	Q9GZX9	0.741627
SomaScan 7K	SomaScan 11K	9235-3	9235-3	Q8IUK5	0.718046
SomaScan 7K	SomaScan 11K	9237-54	9237-54	P11117	0.838734
SomaScan 7K	SomaScan 11K	9241-40	9241-40	Q9P1W8	0.645919
SomaScan 7K	SomaScan 11K	9242-11	9242-11	P35070	0.791935
SomaScan 7K	SomaScan 11K	9243-10	9243-10	Q8N1E2	0.881941
SomaScan 7K	SomaScan 11K	9244-27	9244-27	P50897	0.841762
SomaScan 7K	SomaScan 11K	9245-1	9245-1	Q99706	0.779668
SomaScan 7K	SomaScan 11K	9248-36	9248-36	Q969H8	0.779656
SomaScan 7K	SomaScan 11K	9249-17	9249-17	Q9P0T7	0.730141
SomaScan 7K	SomaScan 11K	9250-87	9250-87	P59665	0.950606
SomaScan 7K	SomaScan 11K	9251-28	9251-28	Q9Y2E5	0.894055
SomaScan 7K	SomaScan 11K	9253-52	9253-52	P16442	0.903748
SomaScan 7K	SomaScan 11K	9254-18	9254-18	P12319	0.593195
SomaScan 7K	SomaScan 11K	9255-5	9255-5	Q9P0M4	0.7068
SomaScan 7K	SomaScan 11K	9256-78	9256-78	Q15818	0.858319
SomaScan 7K	SomaScan 11K	9257-14	9257-14	Q9BSH4	0.832816
SomaScan 7K	SomaScan 11K	9259-35	9259-35	O75509	0.908977
SomaScan 7K	SomaScan 11K	9261-14	9261-14	O15197	0.892083
SomaScan 7K	SomaScan 11K	9263-57	9263-57	Q9HAT2	0.838187
SomaScan 7K	SomaScan 11K	9264-11	9264-11	P43234	0.849574
SomaScan 7K	SomaScan 11K	9265-10	9265-10	P48060	0.616271
SomaScan 7K	SomaScan 11K	9266-1	9266-1	Q9NP99	0.882118
SomaScan 7K	SomaScan 11K	9267-2	9267-2	Q9UI42	0.975442
SomaScan 7K	SomaScan 11K	9269-7	9269-7	P43251	0.791474
SomaScan 7K	SomaScan 11K	9271-101	9271-101	Q13586	0.665904
SomaScan 7K	SomaScan 11K	9275-2	9275-2	O15389	0.901036
SomaScan 7K	SomaScan 11K	9276-7	9276-7	P48052	0.748434
SomaScan 7K	SomaScan 11K	9277-16	9277-16	Q06141	0.72098
SomaScan 7K	SomaScan 11K	9278-9	9278-9	P48061	0.722151
SomaScan 7K	SomaScan 11K	9279-7	9279-7	Q5DX21	0.661305
SomaScan 7K	SomaScan 11K	9282-12	9282-12	P16562	0.981335
SomaScan 7K	SomaScan 11K	9283-8	9283-8	P16070	0.62707
SomaScan 7K	SomaScan 11K	9284-25	9284-25	Q6FHJ7	0.873569
SomaScan 7K	SomaScan 11K	9287-6	9287-6	P35270	0.731456
SomaScan 7K	SomaScan 11K	9288-7	9288-7	Q9Y680	0.809879
SomaScan 7K	SomaScan 11K	9290-8	9290-8	Q96TC7	0.673154
SomaScan 7K	SomaScan 11K	9294-45	9294-45	P55001	0.876016
SomaScan 7K	SomaScan 11K	9296-15	9296-15	P23468	0.907491
SomaScan 7K	SomaScan 11K	9297-12	9297-12	Q7Z7M8	0.861404
SomaScan 7K	SomaScan 11K	9300-13	9300-13	Q15223	0.613866
SomaScan 7K	SomaScan 11K	9302-90	9302-90	Q8TAE8	0.73791
SomaScan 7K	SomaScan 11K	9303-9	9303-9	O75144	0.700835
SomaScan 7K	SomaScan 11K	9305-89	9305-89	P38484	0.67191
SomaScan 7K	SomaScan 11K	9306-7	9306-7	Q96PH6	0.482716
SomaScan 7K	SomaScan 11K	9310-2	9310-2	P10966	0.691326
SomaScan 7K	SomaScan 11K	9312-8	9312-8	P25311	0.463969
SomaScan 7K	SomaScan 11K	9313-27	9313-27	P23435	0.924506
SomaScan 7K	SomaScan 11K	9314-9	9314-9	Q15238	0.714586
SomaScan 7K	SomaScan 11K	9315-16	9315-16	Q969V5	0.885962
SomaScan 7K	SomaScan 11K	9316-67	9316-67	Q9HC57	0.753917
SomaScan 7K	SomaScan 11K	9317-4	9317-4	Q8N386	0.648377
SomaScan 7K	SomaScan 11K	9319-59	9319-59	Q7Z7H5	0.629395
SomaScan 7K	SomaScan 11K	9321-400	9321-400	P08949	0.870535
SomaScan 7K	SomaScan 11K	9322-15	9322-15	Q15293	-0.063633
SomaScan 7K	SomaScan 11K	9326-33	9326-33	P19823	0.588791
SomaScan 7K	SomaScan 11K	9327-3	9327-3	Q8N2G4	0.659227
SomaScan 7K	SomaScan 11K	9328-55	9328-55	Q29980	0.41957
SomaScan 7K	SomaScan 11K	9329-28	9329-28	Q86YW5	0.865867
SomaScan 7K	SomaScan 11K	9332-6	9332-6	Q30KP8	0.746916
SomaScan 7K	SomaScan 11K	9333-59	9333-59	Q96DN0	0.783404
SomaScan 7K	SomaScan 11K	9335-28	9335-28	Q00887	0.794017
SomaScan 7K	SomaScan 11K	9337-43	9337-43	P20366	0.842259
SomaScan 7K	SomaScan 11K	9339-204	9339-204	P26885	0.767347
SomaScan 7K	SomaScan 11K	9340-17	9340-17	Q9NWM8	0.78935
SomaScan 7K	SomaScan 11K	9341-1	9341-1	Q9GZP0	0.923949
SomaScan 7K	SomaScan 11K	9343-16	9343-16	P14784	0.915957
SomaScan 7K	SomaScan 11K	9345-436	9345-436	Q8IUB5	0.789454
SomaScan 7K	SomaScan 11K	9348-1	9348-1	Q9NZP8	0.633126
SomaScan 7K	SomaScan 11K	9350-3	9350-3	Q6MZW2	0.758115
SomaScan 7K	SomaScan 11K	9352-86	9352-86	Q6UW15	0.697936
SomaScan 7K	SomaScan 11K	9357-4	9357-4	O75629	0.764362
SomaScan 7K	SomaScan 11K	9359-9	9359-9	Q6UY11	0.895439
SomaScan 7K	SomaScan 11K	9360-33	9360-33	O43854	0.945017
SomaScan 7K	SomaScan 11K	9361-7	9361-7	Q9Y5I4	0.643841
SomaScan 7K	SomaScan 11K	9363-11	9363-11	Q8WUE5	0.805655
SomaScan 7K	SomaScan 11K	9365-91	9365-91	Q5T1H1	0.842022
SomaScan 7K	SomaScan 11K	9366-54	9366-54	Q9HBE5	0.770685
SomaScan 7K	SomaScan 11K	9368-64	9368-64	Q9HBL6	0.476905
SomaScan 7K	SomaScan 11K	9369-174	9369-174	Q9HCJ2	0.819118
SomaScan 7K	SomaScan 11K	9370-69	9370-69	Q92820	0.85058
SomaScan 7K	SomaScan 11K	9372-157	9372-157	O60487	0.685028
SomaScan 7K	SomaScan 11K	9374-24	9374-24	Q16517	0.125761
SomaScan 7K	SomaScan 11K	9377-25	9377-25	P21583	0.90789
SomaScan 7K	SomaScan 11K	9378-6	9378-6	Q8N539	0.613647
SomaScan 7K	SomaScan 11K	9379-248	9379-248	Q96HG1	0.468424
SomaScan 7K	SomaScan 11K	9380-2	9380-2	Q9BX93	0.874303
SomaScan 7K	SomaScan 11K	9383-24	9383-24	Q15782	0.629374
SomaScan 7K	SomaScan 11K	9384-17	9384-17	P49913	0.94307
SomaScan 7K	SomaScan 11K	9385-4	9385-4	P10253	0.84365
SomaScan 7K	SomaScan 11K	9386-42	9386-42	Q8N6N2	0.768264
SomaScan 7K	SomaScan 11K	9388-18	9388-18	Q96PE7	0.886493
SomaScan 7K	SomaScan 11K	9391-60	9391-60	Q9UHG2	0.644899
SomaScan 7K	SomaScan 11K	9392-43	9392-43	Q9UM21	0.687401
SomaScan 7K	SomaScan 11K	9394-19	9394-19	Q9Y646	0.902047
SomaScan 7K	SomaScan 11K	9398-30	9398-30	Q9UBC7	0.774425
SomaScan 7K	SomaScan 11K	9400-40	9400-40	P47929	0.651306
SomaScan 7K	SomaScan 11K	9401-57	9401-57	Q86V40	0.850732
SomaScan 7K	SomaScan 11K	9402-18	9402-18	Q8N8Z6	0.812659
SomaScan 7K	SomaScan 11K	9409-11	9409-11	Q15661	0.927035
SomaScan 7K	SomaScan 11K	9412-52	9412-52	Q13705	0.743968
SomaScan 7K	SomaScan 11K	9416-77	9416-77	P14384	0.927389
SomaScan 7K	SomaScan 11K	9426-73	9426-73	Q02363	0.802663
SomaScan 7K	SomaScan 11K	9436-2	9436-2	P41134	0.64205
SomaScan 7K	SomaScan 11K	9443-137	9443-137	P43235	0.899148
SomaScan 7K	SomaScan 11K	9444-70	9444-70	Q14129	0.762657
SomaScan 7K	SomaScan 11K	9445-44	9445-44	Q8NEA5	0.73087
SomaScan 7K	SomaScan 11K	9449-150	9449-150	P04003	0.718737
SomaScan 7K	SomaScan 11K	9450-18	9450-18	O14519	0.658967
SomaScan 7K	SomaScan 11K	9451-20	9451-20	P07911	0.927768
SomaScan 7K	SomaScan 11K	9453-12	9453-12	P49765	0.882472
SomaScan 7K	SomaScan 11K	9456-34	9456-34	Q969J5	0.94458
SomaScan 7K	SomaScan 11K	9457-3	9457-3	P51636	0.642387
SomaScan 7K	SomaScan 11K	9459-7	9459-7	P25445	0.893575
SomaScan 7K	SomaScan 11K	9461-2	9461-2	Q14773	0.956246
SomaScan 7K	SomaScan 11K	9468-8	9468-8	Q12907	0.782091
SomaScan 7K	SomaScan 11K	9470-15	9470-15	Q5JXM2	0.874346
SomaScan 7K	SomaScan 11K	9474-22	9474-22	P07307	0.839519
SomaScan 7K	SomaScan 11K	9475-22	9475-22	O75715	0.797726
SomaScan 7K	SomaScan 11K	9478-69	9478-69	Q14558	0.893878
SomaScan 7K	SomaScan 11K	9482-110	9482-110	Q9BW91	0.900378
SomaScan 7K	SomaScan 11K	9484-75	9484-75	Q14126	0.707483
SomaScan 7K	SomaScan 11K	9486-13	9486-13	Q8N687	0.859657
SomaScan 7K	SomaScan 11K	9487-60	9487-60	P01286	0.679148
SomaScan 7K	SomaScan 11K	9490-3	9490-3	Q8N8J7	0.697206
SomaScan 7K	SomaScan 11K	9495-10	9495-10	Q6UXB2	0.696278
SomaScan 7K	SomaScan 11K	9503-1	9503-1	Q5H8A3	0.793219
SomaScan 7K	SomaScan 11K	9504-19	9504-19	P51159	0.797822
SomaScan 7K	SomaScan 11K	9506-10	9506-10	O14791	0.900232
SomaScan 7K	SomaScan 11K	9507-55	9507-55	Q14512	0.0535181
SomaScan 7K	SomaScan 11K	9509-4	9509-4	Q9NVV0	0.899258
SomaScan 7K	SomaScan 11K	9511-61	9511-61	O95156	0.846508
SomaScan 7K	SomaScan 11K	9513-9	9513-9	Q9HCT0	0.707572
SomaScan 7K	SomaScan 11K	9514-46	9514-46	O75071	0.780554
SomaScan 7K	SomaScan 11K	9518-95	9518-95	Q53H76	0.710691
SomaScan 7K	SomaScan 11K	9522-3	9522-3	O95831	0.799947
SomaScan 7K	SomaScan 11K	9523-34	9523-34	Q9NQX7	0.71457
SomaScan 7K	SomaScan 11K	9524-46	9524-46	Q6ZUB0	0.749137
SomaScan 7K	SomaScan 11K	9525-1	9525-1	Q13308	0.768257
SomaScan 7K	SomaScan 11K	9526-3	9526-3	A2RUU4	0.900352
SomaScan 7K	SomaScan 11K	9531-24	9531-24	O00453	0.886385
SomaScan 7K	SomaScan 11K	9532-5	9532-5	Q9NX94	0.658531
SomaScan 7K	SomaScan 11K	9536-16	9536-16	Q14507	0.458494
SomaScan 7K	SomaScan 11K	9541-15	9541-15	Q9Y5Z6	0.625016
SomaScan 7K	SomaScan 11K	9543-131	9543-131	Q96MW5	0.734013
SomaScan 7K	SomaScan 11K	9544-24	9544-24	Q9H7B7	0.770399
SomaScan 7K	SomaScan 11K	9545-156	9545-156	P49863	0.953894
SomaScan 7K	SomaScan 11K	9547-29	9547-29	Q96A84	0.736357
SomaScan 7K	SomaScan 11K	9550-153	9550-153	Q96AE7	0.63828
SomaScan 7K	SomaScan 11K	9557-5	9557-5	Q9H8J5	0.843675
SomaScan 7K	SomaScan 11K	9561-21	9561-21	P13611	0.702731
SomaScan 7K	SomaScan 11K	9565-6	9565-6	Q96IZ0	0.963238
SomaScan 7K	SomaScan 11K	9568-289	9568-289	Q8WWV6	0.948305
SomaScan 7K	SomaScan 11K	9569-14	9569-14	Q6AZY7	0.785084
SomaScan 7K	SomaScan 11K	9573-108	9573-108	Q6PKC3	0.744802
SomaScan 7K	SomaScan 11K	9574-11	9574-11	O00499	0.8654
SomaScan 7K	SomaScan 11K	9576-58	9576-58	P50219	0.7109
SomaScan 7K	SomaScan 11K	9577-26	9577-26	Q8N9I0	0.723446
SomaScan 7K	SomaScan 11K	9578-263	9578-263	A6NHS7	0.839238
SomaScan 7K	SomaScan 11K	9579-59	9579-59	Q9BZD6	0.840146
SomaScan 7K	SomaScan 11K	9580-5	9580-5	Q13753	0.892354
SomaScan 7K	SomaScan 11K	9581-4	9581-4	O94906	0.556393
SomaScan 7K	SomaScan 11K	9582-93	9582-93	Q6UWL2	0.778031
SomaScan 7K	SomaScan 11K	9583-17	9583-17	Q9Y225	0.807329
SomaScan 7K	SomaScan 11K	9585-80	9585-80	Q9H6B4	0.726734
SomaScan 7K	SomaScan 11K	9590-10	9590-10	O14548	0.970384
SomaScan 7K	SomaScan 11K	9594-30	9594-30	Q8TAD4	0.917112
SomaScan 7K	SomaScan 11K	9595-11	9595-11	O60909	0.662127
SomaScan 7K	SomaScan 11K	9598-23	9598-23	Q96PZ7	0.809857
SomaScan 7K	SomaScan 11K	9599-6	9599-6	Q8IYJ0	0.921901
SomaScan 7K	SomaScan 11K	9600-55	9600-55	Q9UPZ6	0.715297
SomaScan 7K	SomaScan 11K	9603-9	9603-9	Q8N6P7	0.840545
SomaScan 7K	SomaScan 11K	9604-14	9604-14	P55287	0.898108
SomaScan 7K	SomaScan 11K	9606-4	9606-4	Q5VU65	0.741188
SomaScan 7K	SomaScan 11K	9607-39	9607-39	Q6MZM9	0.607254
SomaScan 7K	SomaScan 11K	9609-25	9609-25	Q9NSD4	0.854424
SomaScan 7K	SomaScan 11K	9627-15	9627-15	Q6UXI7	0.755566
SomaScan 7K	SomaScan 11K	9638-2	9638-2	Q495A1	0.793267
SomaScan 7K	SomaScan 11K	9713-67	9713-67	Q15198	0.794003
SomaScan 7K	SomaScan 11K	9715-15	9715-15	O75054	0.839506
SomaScan 7K	SomaScan 11K	9719-145	9719-145	P51512	0.722758
SomaScan 7K	SomaScan 11K	9723-105	9723-105	Q9H8L6	0.684519
SomaScan 7K	SomaScan 11K	9728-4	9728-4	Q9NPC3	0.796239
SomaScan 7K	SomaScan 11K	9730-22	9730-22	Q8N2G8	0.654181
SomaScan 7K	SomaScan 11K	9735-44	9735-44	P40200	0.710543
SomaScan 7K	SomaScan 11K	9738-7	9738-7	Q96CS3	0.969044
SomaScan 7K	SomaScan 11K	9739-4	9739-4	P43246	0.790941
SomaScan 7K	SomaScan 11K	9742-59	9742-59	Q13838	0.957612
SomaScan 7K	SomaScan 11K	9744-139	9744-139	Q8WW22	0.93533
SomaScan 7K	SomaScan 11K	9745-20	9745-20	O60573	0.71383
SomaScan 7K	SomaScan 11K	9747-48	9747-48	P27448	0.837074
SomaScan 7K	SomaScan 11K	9748-31	9748-31	P21266	0.949158
SomaScan 7K	SomaScan 11K	9749-190	9749-190	P13796	0.857358
SomaScan 7K	SomaScan 11K	9750-7	9750-7	P26447	0.455179
SomaScan 7K	SomaScan 11K	9751-72	9751-72	P67809	0.926427
SomaScan 7K	SomaScan 11K	9753-17	9753-17	P15311	0.927743
SomaScan 7K	SomaScan 11K	9754-33	9754-33	P16083	0.870425
SomaScan 7K	SomaScan 11K	9755-19	9755-19	Q9UJU6	0.566079
SomaScan 7K	SomaScan 11K	9756-6	9756-6	Q01995	0.945187
SomaScan 7K	SomaScan 11K	9757-29	9757-29	Q8N8S7	0.954577
SomaScan 7K	SomaScan 11K	9758-17	9758-17	P62701	0.948608
SomaScan 7K	SomaScan 11K	9759-13	9759-13	P14902	0.837016
SomaScan 7K	SomaScan 11K	9760-13	9760-13	P45984	0.955285
SomaScan 7K	SomaScan 11K	9761-89	9761-89	P00338	0.325788
SomaScan 7K	SomaScan 11K	9762-14	9762-14	P50552	0.908825
SomaScan 7K	SomaScan 11K	9764-79	9764-79	P52597	0.924405
SomaScan 7K	SomaScan 11K	9765-4	9765-4	Q9NXR1	0.769269
SomaScan 7K	SomaScan 11K	9767-22	9767-22	Q0D2K3	0.562177
SomaScan 7K	SomaScan 11K	9768-5	9768-5	Q13651	0.618718
SomaScan 7K	SomaScan 11K	9769-48	9769-48	Q8NFT8	0.804272
SomaScan 7K	SomaScan 11K	9772-153	9772-153	Q8NFZ4	0.844634
SomaScan 7K	SomaScan 11K	9773-15	9773-15	Q8NC42	0.587912
SomaScan 7K	SomaScan 11K	9774-59	9774-59	Q9ULK6	0.709852
SomaScan 7K	SomaScan 11K	9778-45	9778-45	Q4KMG9	0.712389
SomaScan 7K	SomaScan 11K	9779-63	9779-63	Q9BSE4	0.690546
SomaScan 7K	SomaScan 11K	9783-75	9783-75	Q9NVH1	0.511375
SomaScan 7K	SomaScan 11K	9786-310	9786-310	P46695	0.77872
SomaScan 7K	SomaScan 11K	9787-23	9787-23	Q5KU26	0.727097
SomaScan 7K	SomaScan 11K	9789-52	9789-52	Q8WXH0	0.888365
SomaScan 7K	SomaScan 11K	9790-28	9790-28	Q8IWQ3	0.778601
SomaScan 7K	SomaScan 11K	9793-145	9793-145	Q8TDY8	0.901502
SomaScan 7K	SomaScan 11K	9794-17	9794-17	Q96D53	0.758838
SomaScan 7K	SomaScan 11K	9795-9	9795-9	O75503	0.710815
SomaScan 7K	SomaScan 11K	9796-4	9796-4	P19835	0.944157
SomaScan 7K	SomaScan 11K	9800-20	9800-20	O95169	0.630556
SomaScan 7K	SomaScan 11K	9802-27	9802-27	Q96AD5	0.74562
SomaScan 7K	SomaScan 11K	9805-51	9805-51	Q9NPR2	0.551604
SomaScan 7K	SomaScan 11K	9808-41	9808-41	Q9UPQ9	0.888344
SomaScan 7K	SomaScan 11K	9815-5	9815-5	Q07960	0.938384
SomaScan 7K	SomaScan 11K	9816-37	9816-37	Q96CN7	0.92094
SomaScan 7K	SomaScan 11K	9819-110	9819-110	Q07820	0.481768
SomaScan 7K	SomaScan 11K	9823-2	9823-2	P00374	0.712292
SomaScan 7K	SomaScan 11K	9826-135	9826-135	P49789	0.935703
SomaScan 7K	SomaScan 11K	9828-86	9828-86	P07864	0.818792
SomaScan 7K	SomaScan 11K	9829-91	9829-91	Q06520	0.813873
SomaScan 7K	SomaScan 11K	9830-109	9830-109	Q9UKW4	0.778677
SomaScan 7K	SomaScan 11K	9831-12	9831-12	Q9UN86	0.938795
SomaScan 7K	SomaScan 11K	9832-33	9832-33	Q93099	0.931619
SomaScan 7K	SomaScan 11K	9834-62	9834-62	P00325	0.854619
SomaScan 7K	SomaScan 11K	9835-16	9835-16	P47895	0.9283
SomaScan 7K	SomaScan 11K	9836-20	9836-20	P27707	0.73355
SomaScan 7K	SomaScan 11K	9837-60	9837-60	P15559	0.902401
SomaScan 7K	SomaScan 11K	9838-4	9838-4	Q15797	0.899757
SomaScan 7K	SomaScan 11K	9839-148	9839-148	P58753	0.950176
SomaScan 7K	SomaScan 11K	9840-2	9840-2	P60953	0.946712
SomaScan 7K	SomaScan 11K	9841-197	9841-197	P22234	0.855112
SomaScan 7K	SomaScan 11K	9842-2	9842-2	P35222	0.933604
SomaScan 7K	SomaScan 11K	9843-5	9843-5	P12814	0.969195
SomaScan 7K	SomaScan 11K	9844-138	9844-138	P35609	0.988315
SomaScan 7K	SomaScan 11K	9845-33	9845-33	Q99497	0.880859
SomaScan 7K	SomaScan 11K	9846-32	9846-32	P52566	0.957258
SomaScan 7K	SomaScan 11K	9847-21	9847-21	Q9GZN2	0.867231
SomaScan 7K	SomaScan 11K	9848-22	9848-22	P51946	0.890012
SomaScan 7K	SomaScan 11K	9849-13	9849-13	P27695	0.967577
SomaScan 7K	SomaScan 11K	9850-38	9850-38	P47813	0.567026
SomaScan 7K	SomaScan 11K	9851-9	9851-9	P15090	0.921142
SomaScan 7K	SomaScan 11K	9853-3	9853-3	P09913	0.788963
SomaScan 7K	SomaScan 11K	9854-36	9854-36	P15121	0.901282
SomaScan 7K	SomaScan 11K	9855-10	9855-10	P61586	0.972256
SomaScan 7K	SomaScan 11K	9856-22	9856-22	P49366	0.00568462
SomaScan 7K	SomaScan 11K	9857-38	9857-38	Q15306	0.806303
SomaScan 7K	SomaScan 11K	9859-180	9859-180	P21673	0.648903
SomaScan 7K	SomaScan 11K	9863-1	9863-1	P67936	0.918105
SomaScan 7K	SomaScan 11K	9864-38	9864-38	Q99614	0.973621
SomaScan 7K	SomaScan 11K	9865-40	9865-40	P63146	0.745349
SomaScan 7K	SomaScan 11K	9867-23	9867-23	O00757	0.774125
SomaScan 7K	SomaScan 11K	9869-28	9869-28	P19838	0.959863
SomaScan 7K	SomaScan 11K	9870-17	9870-17	P23381	0.798935
SomaScan 7K	SomaScan 11K	9872-23	9872-23	P26232	0.773813
SomaScan 7K	SomaScan 11K	9873-17	9873-17	P11474	0.628013
SomaScan 7K	SomaScan 11K	9874-28	9874-28	P42772	0.754126
SomaScan 7K	SomaScan 11K	9875-107	9875-107	Q96FV9	0.699423
SomaScan 7K	SomaScan 11K	9876-20	9876-20	P09972	0.898431
SomaScan 7K	SomaScan 11K	9877-28	9877-28	P46109	0.966236
SomaScan 7K	SomaScan 11K	9878-3	9878-3	P49888	0.57125
SomaScan 7K	SomaScan 11K	9880-33	9880-33	P48775	0.668585
SomaScan 7K	SomaScan 11K	9883-29	9883-29	Q04760	0.875416
SomaScan 7K	SomaScan 11K	9884-8	9884-8	Q9Y3C6	0.874186
SomaScan 7K	SomaScan 11K	9885-41	9885-41	P10114	0.924082
SomaScan 7K	SomaScan 11K	9886-28	9886-28	Q13426	0.843251
SomaScan 7K	SomaScan 11K	9887-40	9887-40	Q7Z6E9	0.697927
SomaScan 7K	SomaScan 11K	9889-42	9889-42	Q8TED9	0.531195
SomaScan 7K	SomaScan 11K	9890-8	9890-8	P06753	0.592335
SomaScan 7K	SomaScan 11K	9893-27	9893-27	P54368	0.892427
SomaScan 7K	SomaScan 11K	9894-13	9894-13	Q9UM54	0.88495
SomaScan 7K	SomaScan 11K	9895-77	9895-77	Q92889	0.756397
SomaScan 7K	SomaScan 11K	9896-21	9896-21	P55316	0.0882684
SomaScan 7K	SomaScan 11K	9897-9	9897-9	Q14566	0.721094
SomaScan 7K	SomaScan 11K	9898-161	9898-161	O14497	0.593971
SomaScan 7K	SomaScan 11K	9899-28	9899-28	O43896	0.51932
SomaScan 7K	SomaScan 11K	9900-36	9900-36	P12036	0.531273
SomaScan 7K	SomaScan 11K	9901-28	9901-28	Q9GZT9	0.837125
SomaScan 7K	SomaScan 11K	9906-21	9906-21	Q9BQ16	0.876958
SomaScan 7K	SomaScan 11K	9907-216	9907-216	O95271	0.676354
SomaScan 7K	SomaScan 11K	9910-9	9910-9	Q13126	0.80759
SomaScan 7K	SomaScan 11K	9913-4	9913-4	Q9P2E9	0.901965
SomaScan 7K	SomaScan 11K	9916-146	9916-146	Q9NT99	-0.108436
SomaScan 7K	SomaScan 11K	9918-23	9918-23	P05937	0.752705
SomaScan 7K	SomaScan 11K	9923-6	9923-6	Q07889	0.518043
SomaScan 7K	SomaScan 11K	9925-56	9925-56	Q96GP6	0.681277
SomaScan 7K	SomaScan 11K	9926-4	9926-4	P25815	0.840666
SomaScan 7K	SomaScan 11K	9927-96	9927-96	Q8IZW8	0.635073
SomaScan 7K	SomaScan 11K	9928-125	9928-125	O75829	0.737267
SomaScan 7K	SomaScan 11K	9929-16	9929-16	P56937	0.915654
SomaScan 7K	SomaScan 11K	9930-48	9930-48	O75899	0.720535
SomaScan 7K	SomaScan 11K	9931-20	9931-20	P04264	0.814666
SomaScan 7K	SomaScan 11K	9932-49	9932-49	O95754	0.699887
SomaScan 7K	SomaScan 11K	9933-49	9933-49	Q9UN42	0.976732
SomaScan 7K	SomaScan 11K	9934-29	9934-29	Q00169	0.736845
SomaScan 7K	SomaScan 11K	9936-27	9936-27	Q8TBB1	0.446575
SomaScan 7K	SomaScan 11K	9937-7	9937-7	P17302	0.65816
SomaScan 7K	SomaScan 11K	9940-35	9940-35	Q4G0W2	0.834242
SomaScan 7K	SomaScan 11K	9941-70	9941-70	Q9Y5F3	0.683717
SomaScan 7K	SomaScan 11K	9942-2	9942-2	Q9UKK6	0.867973
SomaScan 7K	SomaScan 11K	9945-8	9945-8	Q96C12	0.752452
SomaScan 7K	SomaScan 11K	9947-22	9947-22	Q92547	0.573768
SomaScan 7K	SomaScan 11K	9950-229	9950-229	P18627	0.955766
SomaScan 7K	SomaScan 11K	9951-36	9951-36	Q9UKA2	0.783078
SomaScan 7K	SomaScan 11K	9952-57	9952-57	Q00059	0.864331
SomaScan 7K	SomaScan 11K	9954-2	9954-2	Q92617	0.692814
SomaScan 7K	SomaScan 11K	9955-40	9955-40	Q8N7C7	0.703247
SomaScan 7K	SomaScan 11K	9956-7	9956-7	Q13444	0.709759
SomaScan 7K	SomaScan 11K	9957-9	9957-9	Q9Y508	0.961127
SomaScan 7K	SomaScan 11K	9959-60	9959-60	Q9UK28	0.670886
SomaScan 7K	SomaScan 11K	9960-2	9960-2	Q92609	0.802772
SomaScan 7K	SomaScan 11K	9962-1	9962-1	Q9HBB8	0.729718
SomaScan 7K	SomaScan 11K	9963-19	9963-19	Q9UN67	0.69947
SomaScan 7K	SomaScan 11K	9964-10	9964-10	P0CAP1	0.751114
SomaScan 7K	SomaScan 11K	9969-8	9969-8	Q86VW1	0.664437
SomaScan 7K	SomaScan 11K	9970-7	9970-7	Q92575	0.738676
SomaScan 7K	SomaScan 11K	9971-5	9971-5	Q7Z408	0.796285
SomaScan 7K	SomaScan 11K	9974-8	9974-8	Q9NYJ7	0.522257
SomaScan 7K	SomaScan 11K	9979-13	9979-13	Q86WK6	0.979539
SomaScan 7K	SomaScan 11K	9981-18	9981-18	A2RU67	0.66109
SomaScan 7K	SomaScan 11K	9983-97	9983-97	Q8N3Z0	0.78137
SomaScan 7K	SomaScan 11K	9984-12	9984-12	Q96EC8	0.686499
SomaScan 7K	SomaScan 11K	9986-14	9986-14	Q8N729	0.978578
SomaScan 7K	SomaScan 11K	9987-30	9987-30	Q8N386	0.544122
SomaScan 7K	SomaScan 11K	9989-12	9989-12	Q50LG9	0.521643
SomaScan 7K	SomaScan 11K	9991-112	9991-112	Q9NT22	0.773214
SomaScan 7K	SomaScan 11K	9993-11	9993-11	O43296	0.797365
SomaScan 7K	SomaScan 11K	9994-217	9994-217	P51164	0.711959
SomaScan 7K	SomaScan 11K	9995-6	9995-6	P33316	0.838238
SomaScan 7K	SomaScan 11K	9997-12	9997-12	Q92575	0.912435
SomaScan 7K	SomaScan 11K	9999-1	9999-1	O14896	0.95868

### Sheet: S5 - Panther Class Terms
Panther Query Results
Platform	CLASS_TERM	SPECIES	UNIPROT
MS - IS Targeted	defense/immunity protein	HUMAN	A0M8Q6
MS - IS Targeted	immunoglobulin	HUMAN	A0M8Q6
MS - IS Targeted	helix-turn-helix transcription factor	HUMAN	B1AJZ9
MS - IS Targeted	winged helix/forkhead transcription factor	HUMAN	B1AJZ9
MS - IS Targeted	cytoskeletal protein	HUMAN	O00151
MS - IS Targeted	actin or actin-binding cytoskeletal protein	HUMAN	O00151
MS - IS Targeted	serine protease	HUMAN	O00187
MS - IS Targeted	protease	HUMAN	O00187
MS - IS Targeted	ion channel	HUMAN	O00299
MS - IS Targeted	transporter	HUMAN	O00299
MS - IS Targeted	oxidase	HUMAN	O00391
MS - IS Targeted	metabolite interconversion enzyme	HUMAN	O00391
MS - IS Targeted	immunoglobulin superfamily cell adhesion molecule	HUMAN	O00533
MS - IS Targeted	immunoglobulin superfamily cell adhesion molecule	HUMAN	O14498
MS - IS Targeted	apolipoprotein	HUMAN	O14791
MS - IS Targeted	intercellular signal molecule	HUMAN	O15240
MS - IS Targeted	immunoglobulin superfamily cell adhesion molecule	HUMAN	O15394
MS - IS Targeted	transmembrane signal receptor	HUMAN	O43157
MS - IS Targeted	membrane traffic protein	HUMAN	O43493
MS - IS Targeted	transferase	HUMAN	O43505
MS - IS Targeted	metabolite interconversion enzyme	HUMAN	O43505
MS - IS Targeted	protein-binding activity modulator	HUMAN	O43653
MS - IS Targeted	cytoskeletal protein	HUMAN	O75083
MS - IS Targeted	non-motor actin binding protein	HUMAN	O75083
MS - IS Targeted	immunoglobulin receptor superfamily	HUMAN	O75144
MS - IS Targeted	membrane-bound signaling molecule	HUMAN	O75326
MS - IS Targeted	intercellular signal molecule	HUMAN	O75326
MS - IS Targeted	tyrosine protein kinase receptor	HUMAN	O75460
MS - IS Targeted	intercellular signal molecule	HUMAN	O75636
MS - IS Targeted	dehydrogenase	HUMAN	O75874
MS - IS Targeted	oxidoreductase	HUMAN	O75874
MS - IS Targeted	DNA-binding transcription factor	HUMAN	O75882
MS - IS Targeted	basic leucine zipper transcription factor	HUMAN	O75882
MS - IS Targeted	membrane traffic protein	HUMAN	O94985
MS - IS Targeted	apolipoprotein	HUMAN	O95445
MS - IS Targeted	metabolite interconversion enzyme	HUMAN	O95497
MS - IS Targeted	hydrolase	HUMAN	O95497
MS - IS Targeted	Hsp70 family chaperone	HUMAN	O95757
MS - IS Targeted	membrane traffic protein	HUMAN	O95810
MS - IS Targeted	dehydrogenase	HUMAN	P00338
MS - IS Targeted	metabolite interconversion enzyme	HUMAN	P00338
MS - IS Targeted	oxidoreductase	HUMAN	P00441
MS - IS Targeted	oxidase	HUMAN	P00450
MS - IS Targeted	oxidoreductase	HUMAN	P00450
MS - IS Targeted	transferase	HUMAN	P00488
MS - IS Targeted	metabolite interconversion enzyme	HUMAN	P00488
MS - IS Targeted	nucleotide kinase	HUMAN	P00491
MS - IS Targeted	transferase	HUMAN	P00491
MS - IS Targeted	metabolite interconversion enzyme	HUMAN	P00491
MS - IS Targeted	transmembrane signal receptor	HUMAN	P00533
MS - IS Targeted	carbohydrate kinase	HUMAN	P00558
MS - IS Targeted	serine protease	HUMAN	P00734
MS - IS Targeted	protein modifying enzyme	HUMAN	P00734
MS - IS Targeted	serine protease	HUMAN	P00736
MS - IS Targeted	protease	HUMAN	P00736
MS - IS Targeted	serine protease	HUMAN	P00738
MS - IS Targeted	protease	HUMAN	P00738
MS - IS Targeted	serine protease	HUMAN	P00739
MS - IS Targeted	protease	HUMAN	P00739
MS - IS Targeted	serine protease	HUMAN	P00740
MS - IS Targeted	protein modifying enzyme	HUMAN	P00740
MS - IS Targeted	serine protease	HUMAN	P00742
MS - IS Targeted	protein modifying enzyme	HUMAN	P00742
MS - IS Targeted	serine protease	HUMAN	P00746
MS - IS Targeted	protein modifying enzyme	HUMAN	P00746
MS - IS Targeted	serine protease	HUMAN	P00747
MS - IS Targeted	protein modifying enzyme	HUMAN	P00747
MS - IS Targeted	serine protease	HUMAN	P00748
MS - IS Targeted	protein modifying enzyme	HUMAN	P00748
MS - IS Targeted	dehydratase	HUMAN	P00915
MS - IS Targeted	lyase	HUMAN	P00915
MS - IS Targeted	dehydratase	HUMAN	P00918
MS - IS Targeted	lyase	HUMAN	P00918
MS - IS Targeted	protease inhibitor	HUMAN	P01008
MS - IS Targeted	protease inhibitor	HUMAN	P01009
MS - IS Targeted	protease inhibitor	HUMAN	P01011
MS - IS Targeted	protease inhibitor	HUMAN	P01019
MS - IS Targeted	protease inhibitor	HUMAN	P01023
MS - IS Targeted	protease inhibitor	HUMAN	P01024
MS - IS Targeted	protease inhibitor	HUMAN	P01031
MS - IS Targeted	protease inhibitor	HUMAN	P01033
MS - IS Targeted	protease inhibitor	HUMAN	P01034
MS - IS Targeted	protease inhibitor	HUMAN	P01042
MS - IS Targeted	transmembrane signal receptor	HUMAN	P01133
MS - IS Targeted	neurotrophic factor	HUMAN	P01138
MS - IS Targeted	intercellular signal molecule	HUMAN	P01138
MS - IS Targeted	intercellular signal molecule	HUMAN	P01303
MS - IS Targeted	growth factor	HUMAN	P01344
MS - IS Targeted	defense/immunity protein	HUMAN	P01591
MS - IS Targeted	immunoglobulin	HUMAN	P01591
MS - IS Targeted	defense/immunity protein	HUMAN	P01602
MS - IS Targeted	immunoglobulin	HUMAN	P01602
MS - IS Targeted	immunoglobulin receptor superfamily	HUMAN	P01833
MS - IS Targeted	defense/immunity protein	HUMAN	P01834
MS - IS Targeted	immunoglobulin	HUMAN	P01834
MS - IS Targeted	immunoglobulin receptor superfamily	HUMAN	P01857
MS - IS Targeted	immunoglobulin receptor superfamily	HUMAN	P01859
MS - IS Targeted	immunoglobulin receptor superfamily	HUMAN	P01860
MS - IS Targeted	immunoglobulin receptor superfamily	HUMAN	P01861
MS - IS Targeted	immunoglobulin receptor superfamily	HUMAN	P01871
MS - IS Targeted	immunoglobulin receptor superfamily	HUMAN	P01876
MS - IS Targeted	immunoglobulin receptor superfamily	HUMAN	P01877
MS - IS Targeted	defense/immunity protein	HUMAN	P01880
MS - IS Targeted	immunoglobulin	HUMAN	P01880
MS - IS Targeted	globin	HUMAN	P02042
MS - IS Targeted	globin	HUMAN	P02100
MS - IS Targeted	globin	HUMAN	P02144
MS - IS Targeted	cytoskeletal protein	HUMAN	P02549
MS - IS Targeted	actin or actin-binding cytoskeletal protein	HUMAN	P02549
MS - IS Targeted	apolipoprotein	HUMAN	P02647
MS - IS Targeted	apolipoprotein	HUMAN	P02649
MS - IS Targeted	apolipoprotein	HUMAN	P02652
MS - IS Targeted	transfer/carrier protein	HUMAN	P02652
MS - IS Targeted	apolipoprotein	HUMAN	P02654
MS - IS Targeted	apolipoprotein	HUMAN	P02655
MS - IS Targeted	transfer/carrier protein	HUMAN	P02655
MS - IS Targeted	apolipoprotein	HUMAN	P02656
MS - IS Targeted	transfer/carrier protein	HUMAN	P02656
MS - IS Targeted	intercellular signal molecule	HUMAN	P02675
MS - IS Targeted	intercellular signal molecule	HUMAN	P02679
MS - IS Targeted	secondary carrier transporter	HUMAN	P02730
MS - IS Targeted	transporter	HUMAN	P02730
MS - IS Targeted	scaffold/adaptor protein	HUMAN	P02745
MS - IS Targeted	scaffold/adaptor protein	HUMAN	P02746
MS - IS Targeted	scaffold/adaptor protein	HUMAN	P02747
MS - IS Targeted	complement component	HUMAN	P02748
MS - IS Targeted	complement component	HUMAN	P02749
MS - IS Targeted	scaffold/adaptor protein	HUMAN	P02750
MS - IS Targeted	extracellular matrix protein	HUMAN	P02751
MS - IS Targeted	transfer/carrier protein	HUMAN	P02753
MS - IS Targeted	protease inhibitor	HUMAN	P02765
MS - IS Targeted	metabolite interconversion enzyme	HUMAN	P02766
MS - IS Targeted	hydrolase	HUMAN	P02766
MS - IS Targeted	transfer/carrier protein	HUMAN	P02768
MS - IS Targeted	transfer/carrier protein	HUMAN	P02774
MS - IS Targeted	cytokine	HUMAN	P02775
MS - IS Targeted	cytokine	HUMAN	P02776
MS - IS Targeted	metalloprotease	HUMAN	P02786
MS - IS Targeted	protease	HUMAN	P02786
MS - IS Targeted	protein modifying enzyme	HUMAN	P02786
MS - IS Targeted	transfer/carrier protein	HUMAN	P02787
MS - IS Targeted	transfer/carrier protein	HUMAN	P02788
MS - IS Targeted	metalloprotease	HUMAN	P02790
MS - IS Targeted	protease	HUMAN	P02790
MS - IS Targeted	protein modifying enzyme	HUMAN	P02790
MS - IS Targeted	storage protein	HUMAN	P02792
MS - IS Targeted	endoribonuclease	HUMAN	P03950
MS - IS Targeted	RNA metabolism protein	HUMAN	P03950
MS - IS Targeted	serine protease	HUMAN	P03951
MS - IS Targeted	protease	HUMAN	P03951
MS - IS Targeted	serine protease	HUMAN	P03952
MS - IS Targeted	protease	HUMAN	P03952
MS - IS Targeted	complement component	HUMAN	P04003
MS - IS Targeted	peroxidase	HUMAN	P04040
MS - IS Targeted	oxidoreductase	HUMAN	P04040
MS - IS Targeted	serine protease	HUMAN	P04070
MS - IS Targeted	protein modifying enzyme	HUMAN	P04070
MS - IS Targeted	aldolase	HUMAN	P04075
MS - IS Targeted	lyase	HUMAN	P04075
MS - IS Targeted	protease inhibitor	HUMAN	P04080
MS - IS Targeted	protein-binding activity modulator	HUMAN	P04080
MS - IS Targeted	calcium-binding protein	HUMAN	P04083
MS - IS Targeted	apolipoprotein	HUMAN	P04114
MS - IS Targeted	acyltransferase	HUMAN	P04180
MS - IS Targeted	protease inhibitor	HUMAN	P04196
MS - IS Targeted	immunoglobulin receptor superfamily	HUMAN	P04217
MS - IS Targeted	extracellular matrix protein	HUMAN	P04275
MS - IS Targeted	dehydrogenase	HUMAN	P04406
MS - IS Targeted	metabolite interconversion enzyme	HUMAN	P04406
MS - IS Targeted	transmembrane signal receptor	HUMAN	P04626
MS - IS Targeted	P53-like transcription factor	HUMAN	P04637
MS - IS Targeted	immunoglobulin fold transcription factor	HUMAN	P04637
MS - IS Targeted	chaperone	HUMAN	P04792
MS - IS Targeted	growth factor	HUMAN	P05019
MS - IS Targeted	aldolase	HUMAN	P05062
MS - IS Targeted	lyase	HUMAN	P05062
MS - IS Targeted	protease inhibitor	HUMAN	P05067
MS - IS Targeted	apolipoprotein	HUMAN	P05090
MS - IS Targeted	transfer/carrier protein	HUMAN	P05090
MS - IS Targeted	cell adhesion molecule	HUMAN	P05106
MS - IS Targeted	integrin	HUMAN	P05106
MS - IS Targeted	calmodulin-related	HUMAN	P05109
MS - IS Targeted	protease inhibitor	HUMAN	P05154
MS - IS Targeted	protease inhibitor	HUMAN	P05155
MS - IS Targeted	serine protease	HUMAN	P05156
MS - IS Targeted	protease	HUMAN	P05156
MS - IS Targeted	complement component	HUMAN	P05160
MS - IS Targeted	peroxidase	HUMAN	P05164
MS - IS Targeted	oxidoreductase	HUMAN	P05164
MS - IS Targeted	metabolite interconversion enzyme	HUMAN	P05164
MS - IS Targeted	cell adhesion molecule	HUMAN	P05362
MS - IS Targeted	intercellular signal molecule	HUMAN	P05452
MS - IS Targeted	protease inhibitor	HUMAN	P05543
MS - IS Targeted	protease inhibitor	HUMAN	P05546
MS - IS Targeted	cell adhesion molecule	HUMAN	P05556
MS - IS Targeted	integrin	HUMAN	P05556
MS - IS Targeted	esterase	HUMAN	P06276
MS - IS Targeted	hydrolase	HUMAN	P06276
MS - IS Targeted	non-motor actin binding protein	HUMAN	P06396
MS - IS Targeted	calmodulin-related	HUMAN	P06702
MS - IS Targeted	apolipoprotein	HUMAN	P06727
MS - IS Targeted	cell adhesion molecule	HUMAN	P06731
MS - IS Targeted	immunoglobulin superfamily cell adhesion molecule	HUMAN	P06731
MS - IS Targeted	amino acid kinase	HUMAN	P06732
MS - IS Targeted	transferase	HUMAN	P06732
MS - IS Targeted	metabolite interconversion enzyme	HUMAN	P06732
MS - IS Targeted	lyase	HUMAN	P06733
MS - IS Targeted	isomerase	HUMAN	P06744
MS - IS Targeted	metabolite interconversion enzyme	HUMAN	P06744
MS - IS Targeted	cytoskeletal protein	HUMAN	P06753
MS - IS Targeted	actin binding motor protein	HUMAN	P06753
MS - IS Targeted	serine protease	HUMAN	P06870
MS - IS Targeted	protein modifying enzyme	HUMAN	P06870
MS - IS Targeted	dehydrogenase	HUMAN	P07195
MS - IS Targeted	metabolite interconversion enzyme	HUMAN	P07195
MS - IS Targeted	chaperone	HUMAN	P07237
MS - IS Targeted	serine protease	HUMAN	P07288
MS - IS Targeted	protein modifying enzyme	HUMAN	P07288
MS - IS Targeted	transmembrane signal receptor	HUMAN	P07333
MS - IS Targeted	aspartic protease	HUMAN	P07339
MS - IS Targeted	protein modifying enzyme	HUMAN	P07339
MS - IS Targeted	complement component	HUMAN	P07357
MS - IS Targeted	complement component	HUMAN	P07358
MS - IS Targeted	transmembrane signal receptor	HUMAN	P07359
MS - IS Targeted	complement component	HUMAN	P07360
MS - IS Targeted	cysteine protease	HUMAN	P07384
MS - IS Targeted	protease	HUMAN	P07384
MS - IS Targeted	tubulin	HUMAN	P07437
MS - IS Targeted	microtubule or microtubule-binding cytoskeletal protein	HUMAN	P07437
MS - IS Targeted	dehydratase	HUMAN	P07451
MS - IS Targeted	lyase	HUMAN	P07451
MS - IS Targeted	cytoskeletal protein	HUMAN	P07737
MS - IS Targeted	non-motor actin binding protein	HUMAN	P07737
MS - IS Targeted	mutase	HUMAN	P07738
MS - IS Targeted	cysteine protease	HUMAN	P07858
MS - IS Targeted	protein modifying enzyme	HUMAN	P07858
MS - IS Targeted	scaffold/adaptor protein	HUMAN	P07988
MS - IS Targeted	cell adhesion molecule	HUMAN	P07996
MS - IS Targeted	endoribonuclease	HUMAN	P07998
MS - IS Targeted	RNA metabolism protein	HUMAN	P07998
MS - IS Targeted	complement component	HUMAN	P08174
MS - IS Targeted	protease inhibitor	HUMAN	P08185
MS - IS Targeted	Hsp90 family chaperone	HUMAN	P08238
MS - IS Targeted	metalloprotease	HUMAN	P08253
MS - IS Targeted	protease	HUMAN	P08253
MS - IS Targeted	protein modifying enzyme	HUMAN	P08253
MS - IS Targeted	oxidoreductase	HUMAN	P08294
MS - IS Targeted	dehydrogenase	HUMAN	P08319
MS - IS Targeted	oxidoreductase	HUMAN	P08319
MS - IS Targeted	cell adhesion molecule	HUMAN	P08514
MS - IS Targeted	integrin	HUMAN	P08514
MS - IS Targeted	cytoskeletal protein	HUMAN	P08567
MS - IS Targeted	transmembrane signal receptor	HUMAN	P08571
MS - IS Targeted	protein phosphatase	HUMAN	P08575
MS - IS Targeted	protein modifying enzyme	HUMAN	P08575
MS - IS Targeted	complement component	HUMAN	P08603
MS - IS Targeted	intermediate filament	HUMAN	P08670
MS - IS Targeted	protease inhibitor	HUMAN	P08697
MS - IS Targeted	serine protease	HUMAN	P08709
MS - IS Targeted	protein modifying enzyme	HUMAN	P08709
MS - IS Targeted	transmembrane signal receptor	HUMAN	P08887
MS - IS Targeted	lyase	HUMAN	P09104
MS - IS Targeted	hydroxylase	HUMAN	P09172
MS - IS Targeted	extracellular matrix glycoprotein	HUMAN	P09486
MS - IS Targeted	extracellular matrix protein	HUMAN	P09486
MS - IS Targeted	serine protease	HUMAN	P09871
MS - IS Targeted	protease	HUMAN	P09871
MS - IS Targeted	aldolase	HUMAN	P09972
MS - IS Targeted	lyase	HUMAN	P09972
MS - IS Targeted	protease inhibitor	HUMAN	P0C0L4
MS - IS Targeted	protease inhibitor	HUMAN	P0C0L5
MS - IS Targeted	protein modifying enzyme	HUMAN	P0C870
MS - IS Targeted	defense/immunity protein	HUMAN	P0CF74
MS - IS Targeted	immunoglobulin	HUMAN	P0CF74
MS - IS Targeted	defense/immunity protein	HUMAN	P0DOY3
MS - IS Targeted	immunoglobulin	HUMAN	P0DOY3
MS - IS Targeted	cytokine	HUMAN	P10451
MS - IS Targeted	oxidoreductase	HUMAN	P10599
MS - IS Targeted	complement component	HUMAN	P10643
MS - IS Targeted	transmembrane signal receptor	HUMAN	P10721
MS - IS Targeted	Hsp70 family chaperone	HUMAN	P11021
MS - IS Targeted	Hsp70 family chaperone	HUMAN	P11142
MS - IS Targeted	surfactant	HUMAN	P11226
MS - IS Targeted	structural protein	HUMAN	P11226
MS - IS Targeted	membrane trafficking regulatory protein	HUMAN	P11279
MS - IS Targeted	membrane traffic protein	HUMAN	P11717
MS - IS Targeted	extracellular matrix protein	HUMAN	P12110
MS - IS Targeted	extracellular matrix structural protein	HUMAN	P12110
MS - IS Targeted	extracellular matrix protein	HUMAN	P12111
MS - IS Targeted	extracellular matrix structural protein	HUMAN	P12111
MS - IS Targeted	oxidoreductase	HUMAN	P12259
MS - IS Targeted	immunoglobulin receptor superfamily	HUMAN	P12318
MS - IS Targeted	calcium-binding protein	HUMAN	P12429
MS - IS Targeted	cytoskeletal protein	HUMAN	P12814
MS - IS Targeted	actin or actin-binding cytoskeletal protein	HUMAN	P12814
MS - IS Targeted	cadherin	HUMAN	P12830
MS - IS Targeted	metalloprotease	HUMAN	P12955
MS - IS Targeted	protease	HUMAN	P12955
MS - IS Targeted	membrane trafficking regulatory protein	HUMAN	P13473
MS - IS Targeted	immunoglobulin superfamily cell adhesion molecule	HUMAN	P13591
MS - IS Targeted	cell adhesion molecule	HUMAN	P13598
MS - IS Targeted	complement component	HUMAN	P13671
MS - IS Targeted	dehydratase	HUMAN	P13716
MS - IS Targeted	lyase	HUMAN	P13716
MS - IS Targeted	extracellular matrix structural protein	HUMAN	P13727
MS - IS Targeted	cytoskeletal protein	HUMAN	P13796
MS - IS Targeted	non-motor actin binding protein	HUMAN	P13796
MS - IS Targeted	intermediate filament	HUMAN	P14136
MS - IS Targeted	complement component	HUMAN	P14151
MS - IS Targeted	decarboxylase	HUMAN	P14174
MS - IS Targeted	lyase	HUMAN	P14174
MS - IS Targeted	transmembrane signal receptor	HUMAN	P14543
MS - IS Targeted	kinase	HUMAN	P14618
MS - IS Targeted	Hsp90 family chaperone	HUMAN	P14625
MS - IS Targeted	metalloprotease	HUMAN	P14780
MS - IS Targeted	protease	HUMAN	P14780
MS - IS Targeted	protein modifying enzyme	HUMAN	P14780
MS - IS Targeted	reductase	HUMAN	P15121
MS - IS Targeted	oxidoreductase	HUMAN	P15121
MS - IS Targeted	metalloprotease	HUMAN	P15144
MS - IS Targeted	protease	HUMAN	P15144
MS - IS Targeted	protein modifying enzyme	HUMAN	P15144
MS - IS Targeted	cell adhesion molecule	HUMAN	P15151
MS - IS Targeted	protease	HUMAN	P15169
MS - IS Targeted	protein modifying enzyme	HUMAN	P15169
MS - IS Targeted	membrane trafficking regulatory protein	HUMAN	P15328
MS - IS Targeted	intercellular signal molecule	HUMAN	P15692
MS - IS Targeted	growth factor	HUMAN	P15692
MS - IS Targeted	defense/immunity protein	HUMAN	P15814
MS - IS Targeted	immunoglobulin	HUMAN	P15814
MS - IS Targeted	transmembrane signal receptor	HUMAN	P16070
MS - IS Targeted	immunoglobulin receptor superfamily	HUMAN	P16284
MS - IS Targeted	protease	HUMAN	P16870
MS - IS Targeted	protein modifying enzyme	HUMAN	P16870
MS - IS Targeted	Hsp70 family chaperone	HUMAN	P17066
MS - IS Targeted	transaminase	HUMAN	P17174
MS - IS Targeted	transmembrane signal receptor	HUMAN	P17813
MS - IS Targeted	extracellular matrix protein	HUMAN	P17931
MS - IS Targeted	protease inhibitor	HUMAN	P17936
MS - IS Targeted	protein-binding activity modulator	HUMAN	P17936
MS - IS Targeted	protease inhibitor	HUMAN	P18065
MS - IS Targeted	protein-binding activity modulator	HUMAN	P18065
MS - IS Targeted	defense/immunity protein	HUMAN	P18428
MS - IS Targeted	mutase	HUMAN	P18669
MS - IS Targeted	cadherin	HUMAN	P19022
MS - IS Targeted	cell adhesion molecule	HUMAN	P19320
MS - IS Targeted	non-motor actin binding protein	HUMAN	P19429
MS - IS Targeted	protease inhibitor	HUMAN	P19823
MS - IS Targeted	protein-binding activity modulator	HUMAN	P19823
MS - IS Targeted	protease inhibitor	HUMAN	P19827
MS - IS Targeted	protein-binding activity modulator	HUMAN	P19827
MS - IS Targeted	protease inhibitor	HUMAN	P20742
MS - IS Targeted	growth factor	HUMAN	P21246
MS - IS Targeted	transmembrane signal receptor	HUMAN	P21709
MS - IS Targeted	scaffold/adaptor protein	HUMAN	P21926
MS - IS Targeted	extracellular matrix protein	HUMAN	P22105
MS - IS Targeted	peroxidase	HUMAN	P22352
MS - IS Targeted	oxidoreductase	HUMAN	P22352
MS - IS Targeted	protease inhibitor	HUMAN	P22692
MS - IS Targeted	protein-binding activity modulator	HUMAN	P22692
MS - IS Targeted	transmembrane signal receptor	HUMAN	P22792
MS - IS Targeted	serine protease	HUMAN	P22891
MS - IS Targeted	protein modifying enzyme	HUMAN	P22891
MS - IS Targeted	membrane trafficking regulatory protein	HUMAN	P22897
MS - IS Targeted	protein phosphatase	HUMAN	P23470
MS - IS Targeted	protein modifying enzyme	HUMAN	P23470
MS - IS Targeted	cytoskeletal protein	HUMAN	P23528
MS - IS Targeted	non-motor actin binding protein	HUMAN	P23528
MS - IS Targeted	neurotrophic factor	HUMAN	P23560
MS - IS Targeted	intercellular signal molecule	HUMAN	P23560
MS - IS Targeted	protease inhibitor	HUMAN	P24592
MS - IS Targeted	protein-binding activity modulator	HUMAN	P24592
MS - IS Targeted	protease inhibitor	HUMAN	P24593
MS - IS Targeted	protein-binding activity modulator	HUMAN	P24593
MS - IS Targeted	extracellular matrix protein	HUMAN	P24821
MS - IS Targeted	major histocompatibility complex protein	HUMAN	P25311
MS - IS Targeted	cysteine protease	HUMAN	P25774
MS - IS Targeted	protein modifying enzyme	HUMAN	P25774
MS - IS Targeted	calmodulin-related	HUMAN	P25815
MS - IS Targeted	cytoskeletal protein	HUMAN	P26038
MS - IS Targeted	actin or actin-binding cytoskeletal protein	HUMAN	P26038
MS - IS Targeted	serine protease	HUMAN	P26927
MS - IS Targeted	protein modifying enzyme	HUMAN	P26927
MS - IS Targeted	cytoskeletal protein	HUMAN	P27105
MS - IS Targeted	metabolite interconversion enzyme	HUMAN	P27169
MS - IS Targeted	hydrolase	HUMAN	P27169
MS - IS Targeted	serine protease	HUMAN	P27487
MS - IS Targeted	protein modifying enzyme	HUMAN	P27487
MS - IS Targeted	chaperone	HUMAN	P27797
MS - IS Targeted	transketolase	HUMAN	P29401
MS - IS Targeted	metabolite interconversion enzyme	HUMAN	P29401
MS - IS Targeted	protease inhibitor	HUMAN	P29622
MS - IS Targeted	peroxidase	HUMAN	P30041
MS - IS Targeted	oxidoreductase	HUMAN	P30041
MS - IS Targeted	metabolite interconversion enzyme	HUMAN	P30041
MS - IS Targeted	reductase	HUMAN	P30043
MS - IS Targeted	oxidoreductase	HUMAN	P30043
MS - IS Targeted	chaperone	HUMAN	P30101
MS - IS Targeted	calmodulin-related	HUMAN	P31151
MS - IS Targeted	protease	HUMAN	P31944
MS - IS Targeted	protein modifying enzyme	HUMAN	P31944
MS - IS Targeted	calmodulin-related	HUMAN	P31949
MS - IS Targeted	peroxidase	HUMAN	P32119
MS - IS Targeted	oxidoreductase	HUMAN	P32119
MS - IS Targeted	cadherin	HUMAN	P33151
MS - IS Targeted	protein modifying enzyme	HUMAN	P33908
MS - IS Targeted	Hsp70 family chaperone	HUMAN	P34931
MS - IS Targeted	Hsp70 family chaperone	HUMAN	P34932
MS - IS Targeted	serine protease	HUMAN	P35030
MS - IS Targeted	protein modifying enzyme	HUMAN	P35030
MS - IS Targeted	cell adhesion molecule	HUMAN	P35443
MS - IS Targeted	extracellular matrix structural protein	HUMAN	P35555
MS - IS Targeted	cytoskeletal protein	HUMAN	P35579
MS - IS Targeted	actin or actin-binding cytoskeletal protein	HUMAN	P35579
MS - IS Targeted	transmembrane signal receptor	HUMAN	P35590
MS - IS Targeted	transmembrane signal receptor	HUMAN	P35858
MS - IS Targeted	transmembrane signal receptor	HUMAN	P35916
MS - IS Targeted	glycosidase	HUMAN	P36222
MS - IS Targeted	hydrolase	HUMAN	P36222
MS - IS Targeted	protease inhibitor	HUMAN	P36955
MS - IS Targeted	complement component	HUMAN	P36980
MS - IS Targeted	membrane trafficking regulatory protein	HUMAN	P37840
MS - IS Targeted	Hsp70 family chaperone	HUMAN	P38646
MS - IS Targeted	extracellular matrix protein	HUMAN	P39060
MS - IS Targeted	extracellular matrix structural protein	HUMAN	P39060
MS - IS Targeted	transmembrane signal receptor	HUMAN	P40189
MS - IS Targeted	scaffold/adaptor protein	HUMAN	P40197
MS - IS Targeted	peptide hormone	HUMAN	P41159
MS - IS Targeted	transfer/carrier protein	HUMAN	P41222
MS - IS Targeted	serine protease	HUMAN	P42785
MS - IS Targeted	protease	HUMAN	P42785
MS - IS Targeted	immunoglobulin superfamily cell adhesion molecule	HUMAN	P43121
MS - IS Targeted	cell adhesion molecule	HUMAN	P43121
MS - IS Targeted	metabolite interconversion enzyme	HUMAN	P43251
MS - IS Targeted	hydrolase	HUMAN	P43251
MS - IS Targeted	transfer/carrier protein	HUMAN	P43652
MS - IS Targeted	cell junction protein	HUMAN	P48059
MS - IS Targeted	cytokine	HUMAN	P48061
MS - IS Targeted	serine protease	HUMAN	P48740
MS - IS Targeted	protease	HUMAN	P48740
MS - IS Targeted	cell adhesion molecule	HUMAN	P49747
MS - IS Targeted	defense/immunity protein	HUMAN	P49913
MS - IS Targeted	antimicrobial response protein	HUMAN	P49913
MS - IS Targeted	scaffold/adaptor protein	HUMAN	P50552
MS - IS Targeted	G-protein modulator	HUMAN	P52566
MS - IS Targeted	protein-binding activity modulator	HUMAN	P52566
MS - IS Targeted	ion channel	HUMAN	P54289
MS - IS Targeted	transporter	HUMAN	P54289
MS - IS Targeted	voltage-gated ion channel	HUMAN	P54289
MS - IS Targeted	apolipoprotein	HUMAN	P55056
MS - IS Targeted	transfer/carrier protein	HUMAN	P55056
MS - IS Targeted	defense/immunity protein	HUMAN	P55058
MS - IS Targeted	growth factor	HUMAN	P55103
MS - IS Targeted	cadherin	HUMAN	P55290
MS - IS Targeted	cell adhesion molecule	HUMAN	P58335
MS - IS Targeted	isomerase	HUMAN	P60174
MS - IS Targeted	metabolite interconversion enzyme	HUMAN	P60174
MS - IS Targeted	protein phosphatase	HUMAN	P60484
MS - IS Targeted	protein modifying enzyme	HUMAN	P60484
MS - IS Targeted	cytoskeletal protein	HUMAN	P60660
MS - IS Targeted	actin or actin-binding cytoskeletal protein	HUMAN	P60660
MS - IS Targeted	glycosidase	HUMAN	P61626
MS - IS Targeted	hydrolase	HUMAN	P61626
MS - IS Targeted	major histocompatibility complex protein	HUMAN	P61769
MS - IS Targeted	scaffold/adaptor protein	HUMAN	P61981
MS - IS Targeted	scaffold/adaptor protein	HUMAN	P62258
MS - IS Targeted	cytoskeletal protein	HUMAN	P62328
MS - IS Targeted	actin or actin-binding cytoskeletal protein	HUMAN	P62328
MS - IS Targeted	scaffold/adaptor protein	HUMAN	P63104
MS - IS Targeted	cytoskeletal protein	HUMAN	P67936
MS - IS Targeted	actin binding motor protein	HUMAN	P67936
MS - IS Targeted	globin	HUMAN	P68871
MS - IS Targeted	globin	HUMAN	P69905
MS - IS Targeted	extracellular matrix glycoprotein	HUMAN	P78509
MS - IS Targeted	extracellular matrix protein	HUMAN	P78509
MS - IS Targeted	RNA metabolism protein	HUMAN	P78563
MS - IS Targeted	phospholipase	HUMAN	P80108
MS - IS Targeted	transfer/carrier protein	HUMAN	P80188
MS - IS Targeted	membrane-bound signaling molecule	HUMAN	P80370
MS - IS Targeted	calmodulin-related	HUMAN	P80511
MS - IS Targeted	immunoglobulin superfamily cell adhesion molecule	HUMAN	P98160
MS - IS Targeted	cytoskeletal protein	HUMAN	Q01518
MS - IS Targeted	actin or actin-binding cytoskeletal protein	HUMAN	Q01518
MS - IS Targeted	complement component	HUMAN	Q02985
MS - IS Targeted	transmembrane signal receptor	HUMAN	Q03167
MS - IS Targeted	complement component	HUMAN	Q03591
MS - IS Targeted	serine protease	HUMAN	Q04756
MS - IS Targeted	protein modifying enzyme	HUMAN	Q04756
MS - IS Targeted	lyase	HUMAN	Q04760
MS - IS Targeted	protease inhibitor	HUMAN	Q06033
MS - IS Targeted	protein-binding activity modulator	HUMAN	Q06033
MS - IS Targeted	peroxidase	HUMAN	Q06830
MS - IS Targeted	oxidoreductase	HUMAN	Q06830
MS - IS Targeted	apolipoprotein	HUMAN	Q07954
MS - IS Targeted	defense/immunity protein	HUMAN	Q08380
MS - IS Targeted	extracellular matrix glycoprotein	HUMAN	Q08629
MS - IS Targeted	extracellular matrix protein	HUMAN	Q08629
MS - IS Targeted	intercellular signal molecule	HUMAN	Q08830
MS - IS Targeted	Hsp70 family chaperone	HUMAN	Q0VDF9
MS - IS Targeted	cyclase	HUMAN	Q10588
MS - IS Targeted	lyase	HUMAN	Q10588
MS - IS Targeted	glycosidase	HUMAN	Q12794
MS - IS Targeted	metabolite interconversion enzyme	HUMAN	Q12794
MS - IS Targeted	hydrolase	HUMAN	Q12794
MS - IS Targeted	extracellular matrix structural protein	HUMAN	Q12805
MS - IS Targeted	cell adhesion molecule	HUMAN	Q12860
MS - IS Targeted	serine protease	HUMAN	Q12884
MS - IS Targeted	protein modifying enzyme	HUMAN	Q12884
MS - IS Targeted	protein phosphatase	HUMAN	Q12913
MS - IS Targeted	protein modifying enzyme	HUMAN	Q12913
MS - IS Targeted	protein modifying enzyme	HUMAN	Q13093
MS - IS Targeted	scaffold/adaptor protein	HUMAN	Q13201
MS - IS Targeted	defense/immunity protein	HUMAN	Q13228
MS - IS Targeted	glycosidase	HUMAN	Q13231
MS - IS Targeted	hydrolase	HUMAN	Q13231
MS - IS Targeted	protein phosphatase	HUMAN	Q13332
MS - IS Targeted	protein modifying enzyme	HUMAN	Q13332
MS - IS Targeted	non-receptor serine/threonine protein kinase	HUMAN	Q13418
MS - IS Targeted	protein modifying enzyme	HUMAN	Q13418
MS - IS Targeted	cell adhesion molecule	HUMAN	Q13421
MS - IS Targeted	immunoglobulin superfamily cell adhesion molecule	HUMAN	Q13740
MS - IS Targeted	cell adhesion molecule	HUMAN	Q13740
MS - IS Targeted	apolipoprotein	HUMAN	Q13790
MS - IS Targeted	transfer/carrier protein	HUMAN	Q13790
MS - IS Targeted	metabolite interconversion enzyme	HUMAN	Q13822
MS - IS Targeted	hydrolase	HUMAN	Q13822
MS - IS Targeted	cell adhesion molecule	HUMAN	Q14118
MS - IS Targeted	cell adhesion molecule	HUMAN	Q14126
MS - IS Targeted	cadherin	HUMAN	Q14126
MS - IS Targeted	scaffold/adaptor protein	HUMAN	Q14247
MS - IS Targeted	protease inhibitor	HUMAN	Q14508
MS - IS Targeted	protein-binding activity modulator	HUMAN	Q14508
MS - IS Targeted	extracellular matrix glycoprotein	HUMAN	Q14515
MS - IS Targeted	extracellular matrix protein	HUMAN	Q14515
MS - IS Targeted	serine protease	HUMAN	Q14520
MS - IS Targeted	protein modifying enzyme	HUMAN	Q14520
MS - IS Targeted	intercellular signal molecule	HUMAN	Q14623
MS - IS Targeted	protease inhibitor	HUMAN	Q14624
MS - IS Targeted	protein-binding activity modulator	HUMAN	Q14624
MS - IS Targeted	ligand-gated ion channel	HUMAN	Q14643
MS - IS Targeted	ion channel	HUMAN	Q14643
MS - IS Targeted	transporter	HUMAN	Q14643
MS - IS Targeted	glucosidase	HUMAN	Q14697
MS - IS Targeted	metabolite interconversion enzyme	HUMAN	Q14697
MS - IS Targeted	hydrolase	HUMAN	Q14697
MS - IS Targeted	extracellular matrix protein	HUMAN	Q14766
MS - IS Targeted	extracellular matrix structural protein	HUMAN	Q14766
MS - IS Targeted	cell adhesion molecule	HUMAN	Q15063
MS - IS Targeted	serine protease	HUMAN	Q15113
MS - IS Targeted	protein modifying enzyme	HUMAN	Q15113
MS - IS Targeted	intercellular signal molecule	HUMAN	Q15465
MS - IS Targeted	intercellular signal molecule	HUMAN	Q15485
MS - IS Targeted	cell adhesion molecule	HUMAN	Q15582
MS - IS Targeted	scaffold/adaptor protein	HUMAN	Q15848
MS - IS Targeted	cytoskeletal protein	HUMAN	Q15942
MS - IS Targeted	actin or actin-binding cytoskeletal protein	HUMAN	Q15942
MS - IS Targeted	membrane trafficking regulatory protein	HUMAN	Q16563
MS - IS Targeted	cytokine	HUMAN	Q16627
MS - IS Targeted	glycosidase	HUMAN	Q16706
MS - IS Targeted	metabolite interconversion enzyme	HUMAN	Q16706
MS - IS Targeted	hydrolase	HUMAN	Q16706
MS - IS Targeted	oxidase	HUMAN	Q16853
MS - IS Targeted	oxidoreductase	HUMAN	Q16853
MS - IS Targeted	cytoskeletal protein	HUMAN	Q2KHT4
MS - IS Targeted	extracellular matrix protein	HUMAN	Q53RD9
MS - IS Targeted	extracellular matrix structural protein	HUMAN	Q53RD9
MS - IS Targeted	membrane trafficking regulatory protein	HUMAN	Q5T5C0
MS - IS Targeted	globin	HUMAN	Q6B0K9
MS - IS Targeted	transmembrane signal receptor	HUMAN	Q6EMK4
MS - IS Targeted	apolipoprotein	HUMAN	Q6Q788
MS - IS Targeted	defense/immunity protein	HUMAN	Q6UXB8
MS - IS Targeted	protease inhibitor	HUMAN	Q6YHK3
MS - IS Targeted	metalloprotease	HUMAN	Q76LX8
MS - IS Targeted	protease	HUMAN	Q76LX8
MS - IS Targeted	immunoglobulin receptor superfamily	HUMAN	Q7Z7D3
MS - IS Targeted	G-protein coupled receptor	HUMAN	Q86SQ4
MS - IS Targeted	protease inhibitor	HUMAN	Q86U17
MS - IS Targeted	protease inhibitor	HUMAN	Q86UX2
MS - IS Targeted	protein-binding activity modulator	HUMAN	Q86UX2
MS - IS Targeted	serine protease	HUMAN	Q86VB7
MS - IS Targeted	protease	HUMAN	Q86VB7
MS - IS Targeted	cytoskeletal protein	HUMAN	Q86YZ3
MS - IS Targeted	protease	HUMAN	Q8IUX7
MS - IS Targeted	protein modifying enzyme	HUMAN	Q8IUX7
MS - IS Targeted	immunoglobulin receptor superfamily	HUMAN	Q8N6C8
MS - IS Targeted	serine protease	HUMAN	Q8NBP7
MS - IS Targeted	protease	HUMAN	Q8NBP7
MS - IS Targeted	scaffold/adaptor protein	HUMAN	Q8WZ75
MS - IS Targeted	complement component	HUMAN	Q92496
MS - IS Targeted	defense/immunity protein	HUMAN	Q92520
MS - IS Targeted	antimicrobial response protein	HUMAN	Q92520
MS - IS Targeted	cysteine protease	HUMAN	Q92820
MS - IS Targeted	protease	HUMAN	Q92820
MS - IS Targeted	serine protease	HUMAN	Q92876
MS - IS Targeted	protein modifying enzyme	HUMAN	Q92876
MS - IS Targeted	growth factor	HUMAN	Q969H8
MS - IS Targeted	metalloprotease	HUMAN	Q96IY4
MS - IS Targeted	protease	HUMAN	Q96IY4
MS - IS Targeted	protein modifying enzyme	HUMAN	Q96IY4
MS - IS Targeted	metalloprotease	HUMAN	Q96KN2
MS - IS Targeted	protease	HUMAN	Q96KN2
MS - IS Targeted	defense/immunity protein	HUMAN	Q96PD5
MS - IS Targeted	protease inhibitor	HUMAN	Q96S96
MS - IS Targeted	structural protein	HUMAN	Q99784
MS - IS Targeted	glycosidase	HUMAN	Q9BTY2
MS - IS Targeted	hydrolase	HUMAN	Q9BTY2
MS - IS Targeted	surfactant	HUMAN	Q9BWP8
MS - IS Targeted	structural protein	HUMAN	Q9BWP8
MS - IS Targeted	scaffold/adaptor protein	HUMAN	Q9BXJ4
MS - IS Targeted	complement component	HUMAN	Q9BXR6
MS - IS Targeted	scaffold/adaptor protein	HUMAN	Q9H257
MS - IS Targeted	protease	HUMAN	Q9H4A9
MS - IS Targeted	tubulin	HUMAN	Q9H4B7
MS - IS Targeted	microtubule or microtubule-binding cytoskeletal protein	HUMAN	Q9H4B7
MS - IS Targeted	defense/immunity protein	HUMAN	Q9H4G4
MS - IS Targeted	scaffold/adaptor protein	HUMAN	Q9H8L6
MS - IS Targeted	cadherin	HUMAN	Q9HBB8
MS - IS Targeted	actin and actin related protein	HUMAN	Q9HBI1
MS - IS Targeted	cytoskeletal protein	HUMAN	Q9HBI1
MS - IS Targeted	transmembrane signal receptor	HUMAN	Q9NPH3
MS - IS Targeted	extracellular matrix protein	HUMAN	Q9NPY3
MS - IS Targeted	extracellular matrix structural protein	HUMAN	Q9NPY3
MS - IS Targeted	metalloprotease	HUMAN	Q9NZ08
MS - IS Targeted	protease	HUMAN	Q9NZ08
MS - IS Targeted	protein modifying enzyme	HUMAN	Q9NZ08
MS - IS Targeted	serine protease	HUMAN	Q9NZP8
MS - IS Targeted	protease	HUMAN	Q9NZP8
MS - IS Targeted	cysteine protease	HUMAN	Q9UBR2
MS - IS Targeted	protein modifying enzyme	HUMAN	Q9UBR2
MS - IS Targeted	extracellular matrix protein	HUMAN	Q9UBX5
MS - IS Targeted	extracellular matrix structural protein	HUMAN	Q9UBX5
MS - IS Targeted	extracellular matrix protein	HUMAN	Q9UEW3
MS - IS Targeted	extracellular matrix structural protein	HUMAN	Q9UEW3
MS - IS Targeted	protease inhibitor	HUMAN	Q9UGM5
MS - IS Targeted	lyase	HUMAN	Q9UHG3
MS - IS Targeted	protein-binding activity modulator	HUMAN	Q9UJJ9
MS - IS Targeted	protease inhibitor	HUMAN	Q9UK55
MS - IS Targeted	protein-binding activity modulator	HUMAN	Q9UNN8
MS - IS Targeted	phosphatase	HUMAN	Q9UNW1
MS - IS Targeted	hydrolase	HUMAN	Q9UNW1
MS - IS Targeted	Hsp70 family chaperone	HUMAN	Q9Y4L1
MS - IS Targeted	intercellular signal molecule	HUMAN	Q9Y5C1
MS - IS Targeted	transmembrane signal receptor	HUMAN	Q9Y5Y7
MS - IS Targeted	metalloprotease	HUMAN	Q9Y646
MS - IS Targeted	protease	HUMAN	Q9Y646
MS - IS Targeted	extracellular matrix protein	HUMAN	Q9Y6R7
MS - IS Targeted	surfactant	HUMAN	Q9Y6Z7
MS - IS Targeted	structural protein	HUMAN	Q9Y6Z7
MS - HAP Depletion	defense/immunity protein	HUMAN	A0A075B6H9
MS - HAP Depletion	immunoglobulin	HUMAN	A0A075B6H9
MS - HAP Depletion	defense/immunity protein	HUMAN	A0A075B6I0
MS - HAP Depletion	immunoglobulin	HUMAN	A0A075B6I0
MS - HAP Depletion	defense/immunity protein	HUMAN	A0A075B6I1
MS - HAP Depletion	immunoglobulin	HUMAN	A0A075B6I1
MS - HAP Depletion	defense/immunity protein	HUMAN	A0A075B6I4
MS - HAP Depletion	immunoglobulin	HUMAN	A0A075B6I4
MS - HAP Depletion	defense/immunity protein	HUMAN	A0A075B6J9
MS - HAP Depletion	immunoglobulin	HUMAN	A0A075B6J9
MS - HAP Depletion	defense/immunity protein	HUMAN	A0A075B6K4
MS - HAP Depletion	immunoglobulin	HUMAN	A0A075B6K4
MS - HAP Depletion	defense/immunity protein	HUMAN	A0A075B6K5
MS - HAP Depletion	immunoglobulin	HUMAN	A0A075B6K5
MS - HAP Depletion	defense/immunity protein	HUMAN	A0A075B6Q5
MS - HAP Depletion	immunoglobulin	HUMAN	A0A075B6Q5
MS - HAP Depletion	defense/immunity protein	HUMAN	A0A075B6R2
MS - HAP Depletion	immunoglobulin	HUMAN	A0A075B6R2
MS - HAP Depletion	defense/immunity protein	HUMAN	A0A075B6S2
MS - HAP Depletion	immunoglobulin	HUMAN	A0A075B6S2
MS - HAP Depletion	defense/immunity protein	HUMAN	A0A075B6S5
MS - HAP Depletion	immunoglobulin	HUMAN	A0A075B6S5
MS - HAP Depletion	defense/immunity protein	HUMAN	A0A0A0MS15
MS - HAP Depletion	immunoglobulin	HUMAN	A0A0A0MS15
MS - HAP Depletion	defense/immunity protein	HUMAN	A0A0A0MT36
MS - HAP Depletion	immunoglobulin	HUMAN	A0A0A0MT36
MS - HAP Depletion	defense/immunity protein	HUMAN	A0A0B4J1U7
MS - HAP Depletion	immunoglobulin	HUMAN	A0A0B4J1U7
MS - HAP Depletion	defense/immunity protein	HUMAN	A0A0B4J1V0
MS - HAP Depletion	immunoglobulin	HUMAN	A0A0B4J1V0
MS - HAP Depletion	defense/immunity protein	HUMAN	A0A0B4J1V2
MS - HAP Depletion	immunoglobulin	HUMAN	A0A0B4J1V2
MS - HAP Depletion	defense/immunity protein	HUMAN	A0A0B4J1V6
MS - HAP Depletion	immunoglobulin	HUMAN	A0A0B4J1V6
MS - HAP Depletion	defense/immunity protein	HUMAN	A0A0B4J1X5
MS - HAP Depletion	immunoglobulin	HUMAN	A0A0B4J1X5
MS - HAP Depletion	defense/immunity protein	HUMAN	A0A0B4J1X8
MS - HAP Depletion	immunoglobulin	HUMAN	A0A0B4J1X8
MS - HAP Depletion	defense/immunity protein	HUMAN	A0A0B4J1Y8
MS - HAP Depletion	immunoglobulin	HUMAN	A0A0B4J1Y8
MS - HAP Depletion	defense/immunity protein	HUMAN	A0A0B4J1Y9
MS - HAP Depletion	immunoglobulin	HUMAN	A0A0B4J1Y9
MS - HAP Depletion	defense/immunity protein	HUMAN	A0A0C4DH25
MS - HAP Depletion	immunoglobulin	HUMAN	A0A0C4DH25
MS - HAP Depletion	defense/immunity protein	HUMAN	A0A0C4DH29
MS - HAP Depletion	immunoglobulin	HUMAN	A0A0C4DH29
MS - HAP Depletion	defense/immunity protein	HUMAN	A0A0C4DH32
MS - HAP Depletion	immunoglobulin	HUMAN	A0A0C4DH32
MS - HAP Depletion	defense/immunity protein	HUMAN	A0A0C4DH34
MS - HAP Depletion	immunoglobulin	HUMAN	A0A0C4DH34
MS - HAP Depletion	defense/immunity protein	HUMAN	A0A0C4DH35
MS - HAP Depletion	immunoglobulin	HUMAN	A0A0C4DH35
MS - HAP Depletion	defense/immunity protein	HUMAN	A0A0C4DH38
MS - HAP Depletion	immunoglobulin	HUMAN	A0A0C4DH38
MS - HAP Depletion	defense/immunity protein	HUMAN	A0A0C4DH43
MS - HAP Depletion	immunoglobulin	HUMAN	A0A0C4DH43
MS - HAP Depletion	defense/immunity protein	HUMAN	A0A0C4DH67
MS - HAP Depletion	immunoglobulin	HUMAN	A0A0C4DH67
MS - HAP Depletion	defense/immunity protein	HUMAN	A0A0G2JS06
MS - HAP Depletion	immunoglobulin	HUMAN	A0A0G2JS06
MS - HAP Depletion	defense/immunity protein	HUMAN	A0A0J9YX35
MS - HAP Depletion	immunoglobulin	HUMAN	A0A0J9YX35
MS - HAP Depletion	ubiquitin-protein ligase	HUMAN	A0AVT1
MS - HAP Depletion	protein modifying enzyme	HUMAN	A0AVT1
MS - HAP Depletion	membrane trafficking regulatory protein	HUMAN	A0FGR8
MS - HAP Depletion	defense/immunity protein	HUMAN	A0M8Q6
MS - HAP Depletion	immunoglobulin	HUMAN	A0M8Q6
MS - HAP Depletion	serine protease	HUMAN	A1L4H1
MS - HAP Depletion	protease	HUMAN	A1L4H1
MS - HAP Depletion	defense/immunity protein	HUMAN	A2NJV5
MS - HAP Depletion	immunoglobulin	HUMAN	A2NJV5
MS - HAP Depletion	guanyl-nucleotide exchange factor	HUMAN	A2RUS2
MS - HAP Depletion	G-protein modulator	HUMAN	A2RUS2
MS - HAP Depletion	protein-binding activity modulator	HUMAN	A2RUS2
MS - HAP Depletion	phosphatase	HUMAN	A5D6W6
MS - HAP Depletion	hydrolase	HUMAN	A5D6W6
MS - HAP Depletion	dehydrogenase	HUMAN	A6ND91
MS - HAP Depletion	oxidoreductase	HUMAN	A6ND91
MS - HAP Depletion	hydrolase	HUMAN	A6NDG6
MS - HAP Depletion	phosphatase	HUMAN	A6NDG6
MS - HAP Depletion	metalloprotease	HUMAN	A6NFA1
MS - HAP Depletion	protease	HUMAN	A6NFA1
MS - HAP Depletion	transfer/carrier protein	HUMAN	A6NH11
MS - HAP Depletion	immunoglobulin receptor superfamily	HUMAN	A6NI73
MS - HAP Depletion	small GTPase	HUMAN	A6NIZ1
MS - HAP Depletion	G-protein	HUMAN	A6NIZ1
MS - HAP Depletion	transporter	HUMAN	A6NML5
MS - HAP Depletion	protease inhibitor	HUMAN	A8K2U0
MS - HAP Depletion	ion channel	HUMAN	A8K7I4
MS - HAP Depletion	transporter	HUMAN	A8K7I4
MS - HAP Depletion	structural protein	HUMAN	A8MUX0
MS - HAP Depletion	scaffold/adaptor protein	HUMAN	B2RNN3
MS - HAP Depletion	endodeoxyribonuclease	HUMAN	O00115
MS - HAP Depletion	microtubule binding motor protein	HUMAN	O00139
MS - HAP Depletion	microtubule or microtubule-binding cytoskeletal protein	HUMAN	O00139
MS - HAP Depletion	nucleotide kinase	HUMAN	O00142
MS - HAP Depletion	transferase	HUMAN	O00142
MS - HAP Depletion	metabolite interconversion enzyme	HUMAN	O00142
MS - HAP Depletion	cytoskeletal protein	HUMAN	O00151
MS - HAP Depletion	actin or actin-binding cytoskeletal protein	HUMAN	O00151
MS - HAP Depletion	esterase	HUMAN	O00154
MS - HAP Depletion	actin binding motor protein	HUMAN	O00159
MS - HAP Depletion	actin binding motor protein	HUMAN	O00160
MS - HAP Depletion	SNARE protein	HUMAN	O00161
MS - HAP Depletion	cytokine	HUMAN	O00175
MS - HAP Depletion	membrane trafficking regulatory protein	HUMAN	O00186
MS - HAP Depletion	serine protease	HUMAN	O00187
MS - HAP Depletion	protease	HUMAN	O00187
MS - HAP Depletion	small GTPase	HUMAN	O00194
MS - HAP Depletion	G-protein	HUMAN	O00194
MS - HAP Depletion	membrane traffic protein	HUMAN	O00203
MS - HAP Depletion	protease	HUMAN	O00232
MS - HAP Depletion	protease	HUMAN	O00233
MS - HAP Depletion	transmembrane signal receptor	HUMAN	O00241
MS - HAP Depletion	transmembrane signal receptor	HUMAN	O00264
MS - HAP Depletion	ion channel	HUMAN	O00299
MS - HAP Depletion	transporter	HUMAN	O00299
MS - HAP Depletion	transmembrane signal receptor	HUMAN	O00300
MS - HAP Depletion	translation initiation factor	HUMAN	O00303
MS - HAP Depletion	translation factor	HUMAN	O00303
MS - HAP Depletion	extracellular matrix protein	HUMAN	O00339
MS - HAP Depletion	extracellular matrix structural protein	HUMAN	O00339
MS - HAP Depletion	oxidase	HUMAN	O00391
MS - HAP Depletion	metabolite interconversion enzyme	HUMAN	O00391
MS - HAP Depletion	transporter	HUMAN	O00410
MS - HAP Depletion	membrane traffic protein	HUMAN	O00429
MS - HAP Depletion	RNA metabolism protein	HUMAN	O00442
MS - HAP Depletion	transmembrane signal receptor	HUMAN	O00451
MS - HAP Depletion	protein modifying enzyme	HUMAN	O00462
MS - HAP Depletion	cell adhesion molecule	HUMAN	O00468
MS - HAP Depletion	chromatin/chromatin-binding, or -regulatory protein	HUMAN	O00479
MS - HAP Depletion	translation initiation factor	HUMAN	O00487
MS - HAP Depletion	translation factor	HUMAN	O00487
MS - HAP Depletion	transporter	HUMAN	O00505
MS - HAP Depletion	immunoglobulin superfamily cell adhesion molecule	HUMAN	O00533
MS - HAP Depletion	intercellular signal molecule	HUMAN	O00548
MS - HAP Depletion	membrane trafficking regulatory protein	HUMAN	O00560
MS - HAP Depletion	endoribonuclease	HUMAN	O00584
MS - HAP Depletion	RNA metabolism protein	HUMAN	O00584
MS - HAP Depletion	cytokine	HUMAN	O00585
MS - HAP Depletion	glycosyltransferase	HUMAN	O00587
MS - HAP Depletion	metabolite interconversion enzyme	HUMAN	O00587
MS - HAP Depletion	cell adhesion molecule	HUMAN	O00592
MS - HAP Depletion	intercellular signal molecule	HUMAN	O00602
MS - HAP Depletion	transporter	HUMAN	O00629
MS - HAP Depletion	esterase	HUMAN	O00748
MS - HAP Depletion	glycosidase	HUMAN	O00754
MS - HAP Depletion	metabolite interconversion enzyme	HUMAN	O00754
MS - HAP Depletion	hydrolase	HUMAN	O00754
MS - HAP Depletion	carbohydrate phosphatase	HUMAN	O00757
MS - HAP Depletion	metabolite interconversion enzyme	HUMAN	O00757
MS - HAP Depletion	hydrolase	HUMAN	O00757
MS - HAP Depletion	kinase	HUMAN	O00764
MS - HAP Depletion	immunoglobulin superfamily cell adhesion molecule	HUMAN	O14498
MS - HAP Depletion	vesicle coat protein	HUMAN	O14579
MS - HAP Depletion	extracellular matrix glycoprotein	HUMAN	O14594
MS - HAP Depletion	translation initiation factor	HUMAN	O14602
MS - HAP Depletion	translation factor	HUMAN	O14602
MS - HAP Depletion	translational protein	HUMAN	O14602
MS - HAP Depletion	transporter	HUMAN	O14617
MS - HAP Depletion	oxidoreductase	HUMAN	O14618
MS - HAP Depletion	metabolite interconversion enzyme	HUMAN	O14638
MS - HAP Depletion	hydrolase	HUMAN	O14638
MS - HAP Depletion	chaperone	HUMAN	O14656
MS - HAP Depletion	chaperone	HUMAN	O14657
MS - HAP Depletion	protease	HUMAN	O14672
MS - HAP Depletion	protein modifying enzyme	HUMAN	O14672
MS - HAP Depletion	phosphatase	HUMAN	O14732
MS - HAP Depletion	hydrolase	HUMAN	O14732
MS - HAP Depletion	protein-binding activity modulator	HUMAN	O14737
MS - HAP Depletion	protein modifying enzyme	HUMAN	O14744
MS - HAP Depletion	scaffold/adaptor protein	HUMAN	O14745
MS - HAP Depletion	DNA metabolism protein	HUMAN	O14746
MS - HAP Depletion	transmembrane signal receptor	HUMAN	O14763
MS - HAP Depletion	serine protease	HUMAN	O14773
MS - HAP Depletion	protease	HUMAN	O14773
MS - HAP Depletion	heterotrimeric G-protein	HUMAN	O14775
MS - HAP Depletion	G-protein	HUMAN	O14775
MS - HAP Depletion	apolipoprotein	HUMAN	O14791
MS - HAP Depletion	growth factor	HUMAN	O14793
MS - HAP Depletion	transmembrane signal receptor	HUMAN	O14798
MS - HAP Depletion	protease	HUMAN	O14818
MS - HAP Depletion	protein modifying enzyme	HUMAN	O14818
MS - HAP Depletion	metabolite interconversion enzyme	HUMAN	O14841
MS - HAP Depletion	hydrolase	HUMAN	O14841
MS - HAP Depletion	defense/immunity protein	HUMAN	O14879
MS - HAP Depletion	scaffold/adaptor protein	HUMAN	O14908
MS - HAP Depletion	cadherin	HUMAN	O14917
MS - HAP Depletion	cytokine	HUMAN	O14960
MS - HAP Depletion	chemokine	HUMAN	O14960
MS - HAP Depletion	phosphatase modulator	HUMAN	O14974
MS - HAP Depletion	transporter	HUMAN	O14980
MS - HAP Depletion	transmembrane signal receptor	HUMAN	O15031
MS - HAP Depletion	scaffold/adaptor protein	HUMAN	O15084
MS - HAP Depletion	RNA splicing factor	HUMAN	O15116
MS - HAP Depletion	RNA processing factor	HUMAN	O15116
MS - HAP Depletion	scaffold/adaptor protein	HUMAN	O15117
MS - HAP Depletion	intercellular signal molecule	HUMAN	O15123
MS - HAP Depletion	cytoskeletal protein	HUMAN	O15143
MS - HAP Depletion	actin or actin-binding cytoskeletal protein	HUMAN	O15143
MS - HAP Depletion	cytoskeletal protein	HUMAN	O15145
MS - HAP Depletion	actin or actin-binding cytoskeletal protein	HUMAN	O15145
MS - HAP Depletion	transporter	HUMAN	O15162
MS - HAP Depletion	transmembrane signal receptor	HUMAN	O15197
MS - HAP Depletion	metalloprotease	HUMAN	O15204
MS - HAP Depletion	protease	HUMAN	O15204
MS - HAP Depletion	protein modifying enzyme	HUMAN	O15204
MS - HAP Depletion	extracellular matrix protein	HUMAN	O15230
MS - HAP Depletion	extracellular matrix protein	HUMAN	O15232
MS - HAP Depletion	extracellular matrix structural protein	HUMAN	O15232
MS - HAP Depletion	intercellular signal molecule	HUMAN	O15240
MS - HAP Depletion	chaperone	HUMAN	O15260
MS - HAP Depletion	mutase	HUMAN	O15305
MS - HAP Depletion	phosphatase	HUMAN	O15327
MS - HAP Depletion	hydrolase	HUMAN	O15327
MS - HAP Depletion	transmembrane signal receptor	HUMAN	O15335
MS - HAP Depletion	translation initiation factor	HUMAN	O15371
MS - HAP Depletion	translation factor	HUMAN	O15371
MS - HAP Depletion	translational protein	HUMAN	O15371
MS - HAP Depletion	translation initiation factor	HUMAN	O15372
MS - HAP Depletion	translation factor	HUMAN	O15372
MS - HAP Depletion	transaminase	HUMAN	O15382
MS - HAP Depletion	immunoglobulin superfamily cell adhesion molecule	HUMAN	O15394
MS - HAP Depletion	SNARE protein	HUMAN	O15400
MS - HAP Depletion	transporter	HUMAN	O15427
MS - HAP Depletion	transferase	HUMAN	O15466
MS - HAP Depletion	metabolite interconversion enzyme	HUMAN	O15466
MS - HAP Depletion	cytokine	HUMAN	O15467
MS - HAP Depletion	cytoskeletal protein	HUMAN	O15511
MS - HAP Depletion	actin or actin-binding cytoskeletal protein	HUMAN	O15511
MS - HAP Depletion	transfer/carrier protein	HUMAN	O15540
MS - HAP Depletion	GTPase-activating protein	HUMAN	O43147
MS - HAP Depletion	transmembrane signal receptor	HUMAN	O43157
MS - HAP Depletion	dehydrogenase	HUMAN	O43175
MS - HAP Depletion	metabolite interconversion enzyme	HUMAN	O43175
MS - HAP Depletion	GTPase-activating protein	HUMAN	O43182
MS - HAP Depletion	serine protease	HUMAN	O43240
MS - HAP Depletion	protein modifying enzyme	HUMAN	O43240
MS - HAP Depletion	protease	HUMAN	O43242
MS - HAP Depletion	protein modifying enzyme	HUMAN	O43242
MS - HAP Depletion	protease inhibitor	HUMAN	O43278
MS - HAP Depletion	glycosyltransferase	HUMAN	O43286
MS - HAP Depletion	transferase	HUMAN	O43286
MS - HAP Depletion	metabolite interconversion enzyme	HUMAN	O43286
MS - HAP Depletion	protease inhibitor	HUMAN	O43291
MS - HAP Depletion	protein-binding activity modulator	HUMAN	O43291
MS - HAP Depletion	cytoskeletal protein	HUMAN	O43294
MS - HAP Depletion	actin or actin-binding cytoskeletal protein	HUMAN	O43294
MS - HAP Depletion	cytoskeletal protein	HUMAN	O43312
MS - HAP Depletion	actin or actin-binding cytoskeletal protein	HUMAN	O43312
MS - HAP Depletion	nucleotide kinase	HUMAN	O43314
MS - HAP Depletion	metabolite interconversion enzyme	HUMAN	O43314
MS - HAP Depletion	oxidoreductase	HUMAN	O43396
MS - HAP Depletion	metabolite interconversion enzyme	HUMAN	O43396
MS - HAP Depletion	extracellular matrix protein	HUMAN	O43405
MS - HAP Depletion	extracellular matrix structural protein	HUMAN	O43405
MS - HAP Depletion	metabolite interconversion enzyme	HUMAN	O43426
MS - HAP Depletion	phosphatase	HUMAN	O43426
MS - HAP Depletion	translation initiation factor	HUMAN	O43432
MS - HAP Depletion	translation factor	HUMAN	O43432
MS - HAP Depletion	translational protein	HUMAN	O43432
MS - HAP Depletion	chaperone	HUMAN	O43447
MS - HAP Depletion	glucosidase	HUMAN	O43451
MS - HAP Depletion	metabolite interconversion enzyme	HUMAN	O43451
MS - HAP Depletion	hydrolase	HUMAN	O43451
MS - HAP Depletion	serine protease	HUMAN	O43464
MS - HAP Depletion	protein modifying enzyme	HUMAN	O43464
MS - HAP Depletion	reductase	HUMAN	O43488
MS - HAP Depletion	metabolite interconversion enzyme	HUMAN	O43488
MS - HAP Depletion	non-motor actin binding protein	HUMAN	O43491
MS - HAP Depletion	membrane traffic protein	HUMAN	O43493
MS - HAP Depletion	transferase	HUMAN	O43505
MS - HAP Depletion	metabolite interconversion enzyme	HUMAN	O43505
MS - HAP Depletion	intercellular signal molecule	HUMAN	O43508
MS - HAP Depletion	transferase	HUMAN	O43529
MS - HAP Depletion	metabolite interconversion enzyme	HUMAN	O43529
MS - HAP Depletion	cell adhesion molecule	HUMAN	O43556
MS - HAP Depletion	cadherin	HUMAN	O43556
MS - HAP Depletion	dehydratase	HUMAN	O43570
MS - HAP Depletion	lyase	HUMAN	O43570
MS - HAP Depletion	translation initiation factor	HUMAN	O43583
MS - HAP Depletion	translation factor	HUMAN	O43583
MS - HAP Depletion	translational protein	HUMAN	O43583
MS - HAP Depletion	metabolite interconversion enzyme	HUMAN	O43598
MS - HAP Depletion	hydrolase	HUMAN	O43598
MS - HAP Depletion	membrane traffic protein	HUMAN	O43633
MS - HAP Depletion	scaffold/adaptor protein	HUMAN	O43639
MS - HAP Depletion	DNA metabolism protein	HUMAN	O43670
MS - HAP Depletion	transporter	HUMAN	O43681
MS - HAP Depletion	cytoskeletal protein	HUMAN	O43707
MS - HAP Depletion	actin or actin-binding cytoskeletal protein	HUMAN	O43707
MS - HAP Depletion	kinase modulator	HUMAN	O43741
MS - HAP Depletion	membrane traffic protein	HUMAN	O43747
MS - HAP Depletion	aminoacyl-tRNA synthetase	HUMAN	O43776
MS - HAP Depletion	translational protein	HUMAN	O43776
MS - HAP Depletion	intercellular signal molecule	HUMAN	O43827
MS - HAP Depletion	metalloprotease	HUMAN	O43847
MS - HAP Depletion	protease	HUMAN	O43847
MS - HAP Depletion	protein modifying enzyme	HUMAN	O43847
MS - HAP Depletion	calmodulin-related	HUMAN	O43852
MS - HAP Depletion	metabolite interconversion enzyme	HUMAN	O43865
MS - HAP Depletion	hydrolase	HUMAN	O43865
MS - HAP Depletion	protease	HUMAN	O43895
MS - HAP Depletion	intercellular signal molecule	HUMAN	O43915
MS - HAP Depletion	growth factor	HUMAN	O43915
MS - HAP Depletion	transferase	HUMAN	O43916
MS - HAP Depletion	metabolite interconversion enzyme	HUMAN	O43916
MS - HAP Depletion	reductase	HUMAN	O60218
MS - HAP Depletion	oxidoreductase	HUMAN	O60218
MS - HAP Depletion	guanyl-nucleotide exchange factor	HUMAN	O60229
MS - HAP Depletion	G-protein modulator	HUMAN	O60229
MS - HAP Depletion	intercellular signal molecule	HUMAN	O60234
MS - HAP Depletion	serine protease	HUMAN	O60235
MS - HAP Depletion	protease	HUMAN	O60235
MS - HAP Depletion	transferase	HUMAN	O60243
MS - HAP Depletion	metabolite interconversion enzyme	HUMAN	O60243
MS - HAP Depletion	cadherin	HUMAN	O60245
MS - HAP Depletion	nucleotide kinase	HUMAN	O60256
MS - HAP Depletion	kinase	HUMAN	O60256
MS - HAP Depletion	serine protease	HUMAN	O60259
MS - HAP Depletion	protein modifying enzyme	HUMAN	O60259
MS - HAP Depletion	scaffold/adaptor protein	HUMAN	O60271
MS - HAP Depletion	cadherin	HUMAN	O60330
MS - HAP Depletion	kinase	HUMAN	O60331
MS - HAP Depletion	membrane trafficking regulatory protein	HUMAN	O60449
MS - HAP Depletion	protein modifying enzyme	HUMAN	O60476
MS - HAP Depletion	transmembrane signal receptor	HUMAN	O60486
MS - HAP Depletion	ligase	HUMAN	O60488
MS - HAP Depletion	metabolite interconversion enzyme	HUMAN	O60488
MS - HAP Depletion	scaffold/adaptor protein	HUMAN	O60496
MS - HAP Depletion	RNA metabolism protein	HUMAN	O60506
MS - HAP Depletion	transferase	HUMAN	O60507
MS - HAP Depletion	metabolite interconversion enzyme	HUMAN	O60507
MS - HAP Depletion	glycosyltransferase	HUMAN	O60512
MS - HAP Depletion	transferase	HUMAN	O60512
MS - HAP Depletion	metabolite interconversion enzyme	HUMAN	O60512
MS - HAP Depletion	dehydratase	HUMAN	O60547
MS - HAP Depletion	lyase	HUMAN	O60547
MS - HAP Depletion	protein modifying enzyme	HUMAN	O60568
MS - HAP Depletion	transmembrane signal receptor	HUMAN	O60609
MS - HAP Depletion	cytoskeletal protein	HUMAN	O60610
MS - HAP Depletion	scaffold/adaptor protein	HUMAN	O60664
MS - HAP Depletion	immunoglobulin receptor superfamily	HUMAN	O60667
MS - HAP Depletion	transporter	HUMAN	O60684
MS - HAP Depletion	dehydrogenase	HUMAN	O60701
MS - HAP Depletion	metabolite interconversion enzyme	HUMAN	O60701
MS - HAP Depletion	transferase	HUMAN	O60704
MS - HAP Depletion	metabolite interconversion enzyme	HUMAN	O60704
MS - HAP Depletion	scaffold/adaptor protein	HUMAN	O60749
MS - HAP Depletion	transferase	HUMAN	O60760
MS - HAP Depletion	metabolite interconversion enzyme	HUMAN	O60760
MS - HAP Depletion	membrane traffic protein	HUMAN	O60763
MS - HAP Depletion	translation initiation factor	HUMAN	O60841
MS - HAP Depletion	translation factor	HUMAN	O60841
MS - HAP Depletion	translational protein	HUMAN	O60841
MS - HAP Depletion	chaperone	HUMAN	O60884
MS - HAP Depletion	primary active transporter	HUMAN	O60888
MS - HAP Depletion	transporter	HUMAN	O60888
MS - HAP Depletion	ubiquitin-protein ligase	HUMAN	O60927
MS - HAP Depletion	protein modifying enzyme	HUMAN	O60927
MS - HAP Depletion	immunoglobulin receptor superfamily	HUMAN	O75015
MS - HAP Depletion	immunoglobulin receptor superfamily	HUMAN	O75019
MS - HAP Depletion	immunoglobulin receptor superfamily	HUMAN	O75022
MS - HAP Depletion	immunoglobulin receptor superfamily	HUMAN	O75023
MS - HAP Depletion	transmembrane signal receptor	HUMAN	O75051
MS - HAP Depletion	metalloprotease	HUMAN	O75077
MS - HAP Depletion	protease	HUMAN	O75077
MS - HAP Depletion	protein modifying enzyme	HUMAN	O75077
MS - HAP Depletion	cytoskeletal protein	HUMAN	O75083
MS - HAP Depletion	non-motor actin binding protein	HUMAN	O75083
MS - HAP Depletion	extracellular matrix protein	HUMAN	O75095
MS - HAP Depletion	cytoskeletal protein	HUMAN	O75112
MS - HAP Depletion	actin or actin-binding cytoskeletal protein	HUMAN	O75112
MS - HAP Depletion	non-receptor serine/threonine protein kinase	HUMAN	O75116
MS - HAP Depletion	protein modifying enzyme	HUMAN	O75116
MS - HAP Depletion	calcium-binding protein	HUMAN	O75131
MS - HAP Depletion	immunoglobulin receptor superfamily	HUMAN	O75144
MS - HAP Depletion	metalloprotease	HUMAN	O75173
MS - HAP Depletion	protease	HUMAN	O75173
MS - HAP Depletion	transmembrane signal receptor	HUMAN	O75197
MS - HAP Depletion	cadherin	HUMAN	O75309
MS - HAP Depletion	membrane-bound signaling molecule	HUMAN	O75326
MS - HAP Depletion	intercellular signal molecule	HUMAN	O75326
MS - HAP Depletion	chaperonin	HUMAN	O75347
MS - HAP Depletion	ATP synthase	HUMAN	O75348
MS - HAP Depletion	primary active transporter	HUMAN	O75348
MS - HAP Depletion	transporter	HUMAN	O75348
MS - HAP Depletion	cytoskeletal protein	HUMAN	O75351
MS - HAP Depletion	non-motor microtubule binding protein	HUMAN	O75351
MS - HAP Depletion	nucleotide phosphatase	HUMAN	O75354
MS - HAP Depletion	nucleotide phosphatase	HUMAN	O75356
MS - HAP Depletion	transferase	HUMAN	O75390
MS - HAP Depletion	metabolite interconversion enzyme	HUMAN	O75390
MS - HAP Depletion	membrane traffic protein	HUMAN	O75436
MS - HAP Depletion	transmembrane signal receptor	HUMAN	O75445
MS - HAP Depletion	tyrosine protein kinase receptor	HUMAN	O75460
MS - HAP Depletion	transmembrane signal receptor	HUMAN	O75462
MS - HAP Depletion	scaffold/adaptor protein	HUMAN	O75487
MS - HAP Depletion	dehydrogenase	HUMAN	O75489
MS - HAP Depletion	oxidoreductase	HUMAN	O75489
MS - HAP Depletion	dehydratase	HUMAN	O75493
MS - HAP Depletion	lyase	HUMAN	O75493
MS - HAP Depletion	transmembrane signal receptor	HUMAN	O75509
MS - HAP Depletion	SNARE protein	HUMAN	O75558
MS - HAP Depletion	scaffold/adaptor protein	HUMAN	O75563
MS - HAP Depletion	transmembrane signal receptor	HUMAN	O75581
MS - HAP Depletion	defense/immunity protein	HUMAN	O75594
MS - HAP Depletion	phospholipase	HUMAN	O75608
MS - HAP Depletion	hydrolase	HUMAN	O75608
MS - HAP Depletion	intercellular signal molecule	HUMAN	O75636
MS - HAP Depletion	protein phosphatase	HUMAN	O75688
MS - HAP Depletion	protein modifying enzyme	HUMAN	O75688
MS - HAP Depletion	GTPase-activating protein	HUMAN	O75695
MS - HAP Depletion	glycosyltransferase	HUMAN	O75752
MS - HAP Depletion	transmembrane signal receptor	HUMAN	O75787
MS - HAP Depletion	translation initiation factor	HUMAN	O75821
MS - HAP Depletion	translation factor	HUMAN	O75821
MS - HAP Depletion	translation initiation factor	HUMAN	O75822
MS - HAP Depletion	translation factor	HUMAN	O75822
MS - HAP Depletion	translational protein	HUMAN	O75822
MS - HAP Depletion	reductase	HUMAN	O75828
MS - HAP Depletion	oxidoreductase	HUMAN	O75828
MS - HAP Depletion	dehydrogenase	HUMAN	O75874
MS - HAP Depletion	oxidoreductase	HUMAN	O75874
MS - HAP Depletion	DNA-binding transcription factor	HUMAN	O75882
MS - HAP Depletion	basic leucine zipper transcription factor	HUMAN	O75882
MS - HAP Depletion	intercellular signal molecule	HUMAN	O75888
MS - HAP Depletion	dehydrogenase	HUMAN	O75891
MS - HAP Depletion	oxidoreductase	HUMAN	O75891
MS - HAP Depletion	amino acid transporter	HUMAN	O75915
MS - HAP Depletion	secondary carrier transporter	HUMAN	O75915
MS - HAP Depletion	transporter	HUMAN	O75915
MS - HAP Depletion	cytoskeletal protein	HUMAN	O75935
MS - HAP Depletion	microtubule binding motor protein	HUMAN	O75935
MS - HAP Depletion	microtubule or microtubule-binding cytoskeletal protein	HUMAN	O75935
MS - HAP Depletion	protease	HUMAN	O75976
MS - HAP Depletion	protein modifying enzyme	HUMAN	O75976
MS - HAP Depletion	reductase	HUMAN	O76003
MS - HAP Depletion	metabolite interconversion enzyme	HUMAN	O76003
MS - HAP Depletion	intermediate filament	HUMAN	O76011
MS - HAP Depletion	cytoskeletal protein	HUMAN	O76011
MS - HAP Depletion	intermediate filament	HUMAN	O76013
MS - HAP Depletion	cytoskeletal protein	HUMAN	O76013
MS - HAP Depletion	transfer/carrier protein	HUMAN	O76054
MS - HAP Depletion	peptide hormone	HUMAN	O76061
MS - HAP Depletion	phosphodiesterase	HUMAN	O76074
MS - HAP Depletion	growth factor	HUMAN	O76076
MS - HAP Depletion	ion channel	HUMAN	O94759
MS - HAP Depletion	transporter	HUMAN	O94759
MS - HAP Depletion	metabolite interconversion enzyme	HUMAN	O94760
MS - HAP Depletion	hydrolase	HUMAN	O94760
MS - HAP Depletion	glycosyltransferase	HUMAN	O94766
MS - HAP Depletion	cell adhesion molecule	HUMAN	O94779
MS - HAP Depletion	non-receptor serine/threonine protein kinase	HUMAN	O94804
MS - HAP Depletion	protein modifying enzyme	HUMAN	O94804
MS - HAP Depletion	vesicle coat protein	HUMAN	O94855
MS - HAP Depletion	cell adhesion molecule	HUMAN	O94856
MS - HAP Depletion	ubiquitin-protein ligase	HUMAN	O94874
MS - HAP Depletion	protein modifying enzyme	HUMAN	O94874
MS - HAP Depletion	transmembrane signal receptor	HUMAN	O94898
MS - HAP Depletion	G-protein coupled receptor	HUMAN	O94910
MS - HAP Depletion	isomerase	HUMAN	O94923
MS - HAP Depletion	metabolite interconversion enzyme	HUMAN	O94923
MS - HAP Depletion	transmembrane signal receptor	HUMAN	O94933
MS - HAP Depletion	membrane traffic protein	HUMAN	O94973
MS - HAP Depletion	vesicle coat protein	HUMAN	O94979
MS - HAP Depletion	membrane traffic protein	HUMAN	O94985
MS - HAP Depletion	membrane-bound signaling molecule	HUMAN	O95025
MS - HAP Depletion	intercellular signal molecule	HUMAN	O95025
MS - HAP Depletion	serine protease	HUMAN	O95084
MS - HAP Depletion	reductase	HUMAN	O95154
MS - HAP Depletion	metabolite interconversion enzyme	HUMAN	O95154
MS - HAP Depletion	transmembrane signal receptor	HUMAN	O95185
MS - HAP Depletion	translational protein	HUMAN	O95260
MS - HAP Depletion	transmembrane signal receptor	HUMAN	O95274
MS - HAP Depletion	membrane trafficking regulatory protein	HUMAN	O95292
MS - HAP Depletion	metabolite interconversion enzyme	HUMAN	O95336
MS - HAP Depletion	hydrolase	HUMAN	O95336
MS - HAP Depletion	ubiquitin-protein ligase	HUMAN	O95352
MS - HAP Depletion	protein modifying enzyme	HUMAN	O95352
MS - HAP Depletion	phospholipase	HUMAN	O95372
MS - HAP Depletion	hydrolase	HUMAN	O95372
MS - HAP Depletion	transporter	HUMAN	O95373
MS - HAP Depletion	growth factor	HUMAN	O95390
MS - HAP Depletion	growth factor	HUMAN	O95393
MS - HAP Depletion	mutase	HUMAN	O95394
MS - HAP Depletion	metalloprotease	HUMAN	O95428
MS - HAP Depletion	protease	HUMAN	O95428
MS - HAP Depletion	chaperone	HUMAN	O95433
MS - HAP Depletion	apolipoprotein	HUMAN	O95445
MS - HAP Depletion	metalloprotease	HUMAN	O95450
MS - HAP Depletion	protease	HUMAN	O95450
MS - HAP Depletion	chaperone	HUMAN	O95456
MS - HAP Depletion	dehydrogenase	HUMAN	O95479
MS - HAP Depletion	oxidoreductase	HUMAN	O95479
MS - HAP Depletion	G-protein coupled receptor	HUMAN	O95490
MS - HAP Depletion	metabolite interconversion enzyme	HUMAN	O95497
MS - HAP Depletion	hydrolase	HUMAN	O95497
MS - HAP Depletion	metabolite interconversion enzyme	HUMAN	O95498
MS - HAP Depletion	hydrolase	HUMAN	O95498
MS - HAP Depletion	scaffold/adaptor protein	HUMAN	O95502
MS - HAP Depletion	oxygenase	HUMAN	O95571
MS - HAP Depletion	metabolite interconversion enzyme	HUMAN	O95571
MS - HAP Depletion	metalloprotease	HUMAN	O95630
MS - HAP Depletion	protease	HUMAN	O95630
MS - HAP Depletion	protein modifying enzyme	HUMAN	O95630
MS - HAP Depletion	protease inhibitor	HUMAN	O95633
MS - HAP Depletion	phosphatase modulator	HUMAN	O95685
MS - HAP Depletion	non-receptor serine/threonine protein kinase	HUMAN	O95747
MS - HAP Depletion	protein modifying enzyme	HUMAN	O95747
MS - HAP Depletion	membrane traffic protein	HUMAN	O95782
MS - HAP Depletion	membrane traffic protein	HUMAN	O95810
MS - HAP Depletion	chaperone	HUMAN	O95817
MS - HAP Depletion	oxidoreductase	HUMAN	O95825
MS - HAP Depletion	oxidoreductase	HUMAN	O95831
MS - HAP Depletion	cytoskeletal protein	HUMAN	O95834
MS - HAP Depletion	microtubule or microtubule-binding cytoskeletal protein	HUMAN	O95834
MS - HAP Depletion	intercellular signal molecule	HUMAN	O95841
MS - HAP Depletion	hydrolase	HUMAN	O95861
MS - HAP Depletion	phosphatase	HUMAN	O95861
MS - HAP Depletion	metabolite interconversion enzyme	HUMAN	O95865
MS - HAP Depletion	hydrolase	HUMAN	O95865
MS - HAP Depletion	transmembrane signal receptor	HUMAN	O95866
MS - HAP Depletion	structural protein	HUMAN	O95897
MS - HAP Depletion	cell adhesion molecule	HUMAN	O95965
MS - HAP Depletion	integrin	HUMAN	O95965
MS - HAP Depletion	extracellular matrix protein	HUMAN	O95967
MS - HAP Depletion	extracellular matrix structural protein	HUMAN	O95967
MS - HAP Depletion	protease inhibitor	HUMAN	O95980
MS - HAP Depletion	metabolite interconversion enzyme	HUMAN	O95989
MS - HAP Depletion	phosphatase	HUMAN	O95989
MS - HAP Depletion	hydrolase	HUMAN	O95989
MS - HAP Depletion	dehydrogenase	HUMAN	P00325
MS - HAP Depletion	oxidoreductase	HUMAN	P00325
MS - HAP Depletion	dehydrogenase	HUMAN	P00326
MS - HAP Depletion	oxidoreductase	HUMAN	P00326
MS - HAP Depletion	dehydrogenase	HUMAN	P00338
MS - HAP Depletion	metabolite interconversion enzyme	HUMAN	P00338
MS - HAP Depletion	dehydrogenase	HUMAN	P00352
MS - HAP Depletion	oxidoreductase	HUMAN	P00352
MS - HAP Depletion	dehydrogenase	HUMAN	P00367
MS - HAP Depletion	oxidoreductase	HUMAN	P00367
MS - HAP Depletion	reductase	HUMAN	P00387
MS - HAP Depletion	oxidoreductase	HUMAN	P00387
MS - HAP Depletion	reductase	HUMAN	P00390
MS - HAP Depletion	oxidoreductase	HUMAN	P00390
MS - HAP Depletion	oxidoreductase	HUMAN	P00441
MS - HAP Depletion	oxidase	HUMAN	P00450
MS - HAP Depletion	oxidoreductase	HUMAN	P00450
MS - HAP Depletion	oxidoreductase	HUMAN	P00451
MS - HAP Depletion	transferase	HUMAN	P00480
MS - HAP Depletion	metabolite interconversion enzyme	HUMAN	P00480
MS - HAP Depletion	transferase	HUMAN	P00488
MS - HAP Depletion	metabolite interconversion enzyme	HUMAN	P00488
MS - HAP Depletion	nucleotide kinase	HUMAN	P00491
MS - HAP Depletion	transferase	HUMAN	P00491
MS - HAP Depletion	metabolite interconversion enzyme	HUMAN	P00491
MS - HAP Depletion	glycosyltransferase	HUMAN	P00492
MS - HAP Depletion	transaminase	HUMAN	P00505
MS - HAP Depletion	transmembrane signal receptor	HUMAN	P00533
MS - HAP Depletion	carbohydrate kinase	HUMAN	P00558
MS - HAP Depletion	nucleotide kinase	HUMAN	P00568
MS - HAP Depletion	serine protease	HUMAN	P00734
MS - HAP Depletion	protein modifying enzyme	HUMAN	P00734
MS - HAP Depletion	serine protease	HUMAN	P00736
MS - HAP Depletion	protease	HUMAN	P00736
MS - HAP Depletion	serine protease	HUMAN	P00738
MS - HAP Depletion	protease	HUMAN	P00738
MS - HAP Depletion	serine protease	HUMAN	P00739
MS - HAP Depletion	protease	HUMAN	P00739
MS - HAP Depletion	serine protease	HUMAN	P00740
MS - HAP Depletion	protein modifying enzyme	HUMAN	P00740
MS - HAP Depletion	serine protease	HUMAN	P00742
MS - HAP Depletion	protein modifying enzyme	HUMAN	P00742
MS - HAP Depletion	serine protease	HUMAN	P00746
MS - HAP Depletion	protein modifying enzyme	HUMAN	P00746
MS - HAP Depletion	serine protease	HUMAN	P00747
MS - HAP Depletion	protein modifying enzyme	HUMAN	P00747
MS - HAP Depletion	serine protease	HUMAN	P00748
MS - HAP Depletion	protein modifying enzyme	HUMAN	P00748
MS - HAP Depletion	serine protease	HUMAN	P00749
MS - HAP Depletion	protein modifying enzyme	HUMAN	P00749
MS - HAP Depletion	serine protease	HUMAN	P00750
MS - HAP Depletion	protein modifying enzyme	HUMAN	P00750
MS - HAP Depletion	aspartic protease	HUMAN	P00797
MS - HAP Depletion	protein modifying enzyme	HUMAN	P00797
MS - HAP Depletion	deaminase	HUMAN	P00813
MS - HAP Depletion	metabolite interconversion enzyme	HUMAN	P00813
MS - HAP Depletion	hydrolase	HUMAN	P00813
MS - HAP Depletion	dehydratase	HUMAN	P00915
MS - HAP Depletion	lyase	HUMAN	P00915
MS - HAP Depletion	dehydratase	HUMAN	P00918
MS - HAP Depletion	lyase	HUMAN	P00918
MS - HAP Depletion	ligase	HUMAN	P00966
MS - HAP Depletion	metabolite interconversion enzyme	HUMAN	P00966
MS - HAP Depletion	protease inhibitor	HUMAN	P01008
MS - HAP Depletion	protease inhibitor	HUMAN	P01009
MS - HAP Depletion	protease inhibitor	HUMAN	P01011
MS - HAP Depletion	protease inhibitor	HUMAN	P01019
MS - HAP Depletion	protease inhibitor	HUMAN	P01023
MS - HAP Depletion	protease inhibitor	HUMAN	P01024
MS - HAP Depletion	protease inhibitor	HUMAN	P01031
MS - HAP Depletion	protease inhibitor	HUMAN	P01033
MS - HAP Depletion	protease inhibitor	HUMAN	P01034
MS - HAP Depletion	protease inhibitor	HUMAN	P01037
MS - HAP Depletion	protease inhibitor	HUMAN	P01040
MS - HAP Depletion	protein-binding activity modulator	HUMAN	P01040
MS - HAP Depletion	protease inhibitor	HUMAN	P01042
MS - HAP Depletion	intercellular signal molecule	HUMAN	P01127
MS - HAP Depletion	growth factor	HUMAN	P01127
MS - HAP Depletion	apolipoprotein	HUMAN	P01130
MS - HAP Depletion	transmembrane signal receptor	HUMAN	P01133
MS - HAP Depletion	growth factor	HUMAN	P01137
MS - HAP Depletion	peptide hormone	HUMAN	P01215
MS - HAP Depletion	peptide hormone	HUMAN	P01225
MS - HAP Depletion	peptide hormone	HUMAN	P01229
MS - HAP Depletion	intercellular signal molecule	HUMAN	P01236
MS - HAP Depletion	peptide hormone	HUMAN	P01236
MS - HAP Depletion	intercellular signal molecule	HUMAN	P01241
MS - HAP Depletion	peptide hormone	HUMAN	P01241
MS - HAP Depletion	scaffold/adaptor protein	HUMAN	P01266
MS - HAP Depletion	growth factor	HUMAN	P01344
MS - HAP Depletion	transmembrane signal receptor	HUMAN	P01589
MS - HAP Depletion	defense/immunity protein	HUMAN	P01591
MS - HAP Depletion	immunoglobulin	HUMAN	P01591
MS - HAP Depletion	defense/immunity protein	HUMAN	P01599
MS - HAP Depletion	immunoglobulin	HUMAN	P01599
MS - HAP Depletion	defense/immunity protein	HUMAN	P01619
MS - HAP Depletion	immunoglobulin	HUMAN	P01619
MS - HAP Depletion	defense/immunity protein	HUMAN	P01624
MS - HAP Depletion	immunoglobulin	HUMAN	P01624
MS - HAP Depletion	defense/immunity protein	HUMAN	P01699
MS - HAP Depletion	immunoglobulin	HUMAN	P01699
MS - HAP Depletion	defense/immunity protein	HUMAN	P01700
MS - HAP Depletion	immunoglobulin	HUMAN	P01700
MS - HAP Depletion	defense/immunity protein	HUMAN	P01701
MS - HAP Depletion	immunoglobulin	HUMAN	P01701
MS - HAP Depletion	defense/immunity protein	HUMAN	P01703
MS - HAP Depletion	immunoglobulin	HUMAN	P01703
MS - HAP Depletion	defense/immunity protein	HUMAN	P01704
MS - HAP Depletion	immunoglobulin	HUMAN	P01704
MS - HAP Depletion	defense/immunity protein	HUMAN	P01705
MS - HAP Depletion	immunoglobulin	HUMAN	P01705
MS - HAP Depletion	defense/immunity protein	HUMAN	P01706
MS - HAP Depletion	immunoglobulin	HUMAN	P01706
MS - HAP Depletion	defense/immunity protein	HUMAN	P01709
MS - HAP Depletion	immunoglobulin	HUMAN	P01709
MS - HAP Depletion	defense/immunity protein	HUMAN	P01714
MS - HAP Depletion	immunoglobulin	HUMAN	P01714
MS - HAP Depletion	defense/immunity protein	HUMAN	P01715
MS - HAP Depletion	immunoglobulin	HUMAN	P01715
MS - HAP Depletion	defense/immunity protein	HUMAN	P01717
MS - HAP Depletion	immunoglobulin	HUMAN	P01717
MS - HAP Depletion	defense/immunity protein	HUMAN	P01718
MS - HAP Depletion	immunoglobulin	HUMAN	P01718
MS - HAP Depletion	defense/immunity protein	HUMAN	P01721
MS - HAP Depletion	immunoglobulin	HUMAN	P01721
MS - HAP Depletion	defense/immunity protein	HUMAN	P01742
MS - HAP Depletion	immunoglobulin	HUMAN	P01742
MS - HAP Depletion	defense/immunity protein	HUMAN	P01743
MS - HAP Depletion	immunoglobulin	HUMAN	P01743
MS - HAP Depletion	defense/immunity protein	HUMAN	P01764
MS - HAP Depletion	immunoglobulin	HUMAN	P01764
MS - HAP Depletion	defense/immunity protein	HUMAN	P01780
MS - HAP Depletion	immunoglobulin	HUMAN	P01780
MS - HAP Depletion	defense/immunity protein	HUMAN	P01817
MS - HAP Depletion	immunoglobulin	HUMAN	P01817
MS - HAP Depletion	immunoglobulin receptor superfamily	HUMAN	P01833
MS - HAP Depletion	defense/immunity protein	HUMAN	P01834
MS - HAP Depletion	immunoglobulin	HUMAN	P01834
MS - HAP Depletion	immunoglobulin receptor superfamily	HUMAN	P01854
MS - HAP Depletion	immunoglobulin receptor superfamily	HUMAN	P01859
MS - HAP Depletion	immunoglobulin receptor superfamily	HUMAN	P01860
MS - HAP Depletion	immunoglobulin receptor superfamily	HUMAN	P01861
MS - HAP Depletion	immunoglobulin receptor superfamily	HUMAN	P01871
MS - HAP Depletion	immunoglobulin receptor superfamily	HUMAN	P01876
MS - HAP Depletion	immunoglobulin receptor superfamily	HUMAN	P01877
MS - HAP Depletion	defense/immunity protein	HUMAN	P01880
MS - HAP Depletion	immunoglobulin	HUMAN	P01880
MS - HAP Depletion	major histocompatibility complex protein	HUMAN	P01889
MS - HAP Depletion	major histocompatibility complex protein	HUMAN	P01893
MS - HAP Depletion	major histocompatibility complex protein	HUMAN	P01903
MS - HAP Depletion	major histocompatibility complex protein	HUMAN	P01911
MS - HAP Depletion	major histocompatibility complex protein	HUMAN	P01920
MS - HAP Depletion	globin	HUMAN	P02008
MS - HAP Depletion	globin	HUMAN	P02042
MS - HAP Depletion	globin	HUMAN	P02144
MS - HAP Depletion	extracellular matrix protein	HUMAN	P02452
MS - HAP Depletion	extracellular matrix structural protein	HUMAN	P02452
MS - HAP Depletion	extracellular matrix protein	HUMAN	P02458
MS - HAP Depletion	extracellular matrix structural protein	HUMAN	P02458
MS - HAP Depletion	extracellular matrix protein	HUMAN	P02461
MS - HAP Depletion	extracellular matrix structural protein	HUMAN	P02461
MS - HAP Depletion	extracellular matrix protein	HUMAN	P02462
MS - HAP Depletion	extracellular matrix structural protein	HUMAN	P02462
MS - HAP Depletion	intermediate filament	HUMAN	P02533
MS - HAP Depletion	cytoskeletal protein	HUMAN	P02533
MS - HAP Depletion	cytoskeletal protein	HUMAN	P02549
MS - HAP Depletion	actin or actin-binding cytoskeletal protein	HUMAN	P02549
MS - HAP Depletion	cytoskeletal protein	HUMAN	P02585
MS - HAP Depletion	actin or actin-binding cytoskeletal protein	HUMAN	P02585
MS - HAP Depletion	apolipoprotein	HUMAN	P02647
MS - HAP Depletion	apolipoprotein	HUMAN	P02649
MS - HAP Depletion	apolipoprotein	HUMAN	P02652
MS - HAP Depletion	transfer/carrier protein	HUMAN	P02652
MS - HAP Depletion	apolipoprotein	HUMAN	P02654
MS - HAP Depletion	apolipoprotein	HUMAN	P02655
MS - HAP Depletion	transfer/carrier protein	HUMAN	P02655
MS - HAP Depletion	apolipoprotein	HUMAN	P02656
MS - HAP Depletion	transfer/carrier protein	HUMAN	P02656
MS - HAP Depletion	intercellular signal molecule	HUMAN	P02675
MS - HAP Depletion	intercellular signal molecule	HUMAN	P02679
MS - HAP Depletion	myelin protein	HUMAN	P02686
MS - HAP Depletion	structural protein	HUMAN	P02686
MS - HAP Depletion	secondary carrier transporter	HUMAN	P02730
MS - HAP Depletion	transporter	HUMAN	P02730
MS - HAP Depletion	scaffold/adaptor protein	HUMAN	P02745
MS - HAP Depletion	scaffold/adaptor protein	HUMAN	P02746
MS - HAP Depletion	scaffold/adaptor protein	HUMAN	P02747
MS - HAP Depletion	complement component	HUMAN	P02748
MS - HAP Depletion	complement component	HUMAN	P02749
MS - HAP Depletion	scaffold/adaptor protein	HUMAN	P02750
MS - HAP Depletion	extracellular matrix protein	HUMAN	P02751
MS - HAP Depletion	transfer/carrier protein	HUMAN	P02753
MS - HAP Depletion	protease inhibitor	HUMAN	P02765
MS - HAP Depletion	metabolite interconversion enzyme	HUMAN	P02766
MS - HAP Depletion	hydrolase	HUMAN	P02766
MS - HAP Depletion	transfer/carrier protein	HUMAN	P02768
MS - HAP Depletion	transfer/carrier protein	HUMAN	P02771
MS - HAP Depletion	transfer/carrier protein	HUMAN	P02774
MS - HAP Depletion	cytokine	HUMAN	P02775
MS - HAP Depletion	cytokine	HUMAN	P02776
MS - HAP Depletion	metalloprotease	HUMAN	P02786
MS - HAP Depletion	protease	HUMAN	P02786
MS - HAP Depletion	protein modifying enzyme	HUMAN	P02786
MS - HAP Depletion	transfer/carrier protein	HUMAN	P02787
MS - HAP Depletion	transfer/carrier protein	HUMAN	P02788
MS - HAP Depletion	metalloprotease	HUMAN	P02790
MS - HAP Depletion	protease	HUMAN	P02790
MS - HAP Depletion	protein modifying enzyme	HUMAN	P02790
MS - HAP Depletion	storage protein	HUMAN	P02792
MS - HAP Depletion	storage protein	HUMAN	P02794
MS - HAP Depletion	defense/immunity protein	HUMAN	P02810
MS - HAP Depletion	antimicrobial response protein	HUMAN	P02810
MS - HAP Depletion	defense/immunity protein	HUMAN	P02812
MS - HAP Depletion	antimicrobial response protein	HUMAN	P02812
MS - HAP Depletion	C4 zinc finger nuclear receptor	HUMAN	P03372
MS - HAP Depletion	zinc finger transcription factor	HUMAN	P03372
MS - HAP Depletion	endoribonuclease	HUMAN	P03950
MS - HAP Depletion	RNA metabolism protein	HUMAN	P03950
MS - HAP Depletion	serine protease	HUMAN	P03951
MS - HAP Depletion	protease	HUMAN	P03951
MS - HAP Depletion	serine protease	HUMAN	P03952
MS - HAP Depletion	protease	HUMAN	P03952
MS - HAP Depletion	metalloprotease	HUMAN	P03956
MS - HAP Depletion	protease	HUMAN	P03956
MS - HAP Depletion	protein modifying enzyme	HUMAN	P03956
MS - HAP Depletion	protease inhibitor	HUMAN	P03973
MS - HAP Depletion	protein-binding activity modulator	HUMAN	P03973
MS - HAP Depletion	complement component	HUMAN	P04003
MS - HAP Depletion	peroxidase	HUMAN	P04040
MS - HAP Depletion	oxidoreductase	HUMAN	P04040
MS - HAP Depletion	phospholipase	HUMAN	P04054
MS - HAP Depletion	glycosidase	HUMAN	P04066
MS - HAP Depletion	hydrolase	HUMAN	P04066
MS - HAP Depletion	serine protease	HUMAN	P04070
MS - HAP Depletion	protein modifying enzyme	HUMAN	P04070
MS - HAP Depletion	aldolase	HUMAN	P04075
MS - HAP Depletion	lyase	HUMAN	P04075
MS - HAP Depletion	protease inhibitor	HUMAN	P04080
MS - HAP Depletion	protein-binding activity modulator	HUMAN	P04080
MS - HAP Depletion	calcium-binding protein	HUMAN	P04083
MS - HAP Depletion	apolipoprotein	HUMAN	P04114
MS - HAP Depletion	intercellular signal molecule	HUMAN	P04155
MS - HAP Depletion	oxidoreductase	HUMAN	P04179
MS - HAP Depletion	metabolite interconversion enzyme	HUMAN	P04179
MS - HAP Depletion	acyltransferase	HUMAN	P04180
MS - HAP Depletion	protease inhibitor	HUMAN	P04196
MS - HAP Depletion	defense/immunity protein	HUMAN	P04211
MS - HAP Depletion	immunoglobulin	HUMAN	P04211
MS - HAP Depletion	cell adhesion molecule	HUMAN	P04216
MS - HAP Depletion	immunoglobulin receptor superfamily	HUMAN	P04217
MS - HAP Depletion	calmodulin-related	HUMAN	P04271
MS - HAP Depletion	extracellular matrix protein	HUMAN	P04275
MS - HAP Depletion	dehydrogenase	HUMAN	P04406
MS - HAP Depletion	metabolite interconversion enzyme	HUMAN	P04406
MS - HAP Depletion	lyase	HUMAN	P04424
MS - HAP Depletion	defense/immunity protein	HUMAN	P04430
MS - HAP Depletion	immunoglobulin	HUMAN	P04430
MS - HAP Depletion	major histocompatibility complex protein	HUMAN	P04439
MS - HAP Depletion	major histocompatibility complex protein	HUMAN	P04440
MS - HAP Depletion	transmembrane signal receptor	HUMAN	P04626
MS - HAP Depletion	transmembrane signal receptor	HUMAN	P04629
MS - HAP Depletion	amylase	HUMAN	P04746
MS - HAP Depletion	hydrolase	HUMAN	P04746
MS - HAP Depletion	chaperone	HUMAN	P04792
MS - HAP Depletion	glycosyltransferase	HUMAN	P04843
MS - HAP Depletion	glycosyltransferase	HUMAN	P04844
MS - HAP Depletion	heterotrimeric G-protein	HUMAN	P04899
MS - HAP Depletion	G-protein	HUMAN	P04899
MS - HAP Depletion	growth factor	HUMAN	P05019
MS - HAP Depletion	primary active transporter	HUMAN	P05023
MS - HAP Depletion	transporter	HUMAN	P05023
MS - HAP Depletion	primary active transporter	HUMAN	P05026
MS - HAP Depletion	transporter	HUMAN	P05026
MS - HAP Depletion	aldolase	HUMAN	P05062
MS - HAP Depletion	lyase	HUMAN	P05062
MS - HAP Depletion	protease inhibitor	HUMAN	P05067
MS - HAP Depletion	hydrolase	HUMAN	P05089
MS - HAP Depletion	apolipoprotein	HUMAN	P05090
MS - HAP Depletion	transfer/carrier protein	HUMAN	P05090
MS - HAP Depletion	dehydrogenase	HUMAN	P05091
MS - HAP Depletion	oxidoreductase	HUMAN	P05091
MS - HAP Depletion	cell adhesion molecule	HUMAN	P05106
MS - HAP Depletion	integrin	HUMAN	P05106
MS - HAP Depletion	cell adhesion molecule	HUMAN	P05107
MS - HAP Depletion	integrin	HUMAN	P05107
MS - HAP Depletion	calmodulin-related	HUMAN	P05109
MS - HAP Depletion	protease inhibitor	HUMAN	P05120
MS - HAP Depletion	protease inhibitor	HUMAN	P05121
MS - HAP Depletion	protease inhibitor	HUMAN	P05154
MS - HAP Depletion	protease inhibitor	HUMAN	P05155
MS - HAP Depletion	serine protease	HUMAN	P05156
MS - HAP Depletion	protease	HUMAN	P05156
MS - HAP Depletion	complement component	HUMAN	P05160
MS - HAP Depletion	peroxidase	HUMAN	P05164
MS - HAP Depletion	oxidoreductase	HUMAN	P05164
MS - HAP Depletion	metabolite interconversion enzyme	HUMAN	P05164
MS - HAP Depletion	ligase	HUMAN	P05165
MS - HAP Depletion	ligase	HUMAN	P05166
MS - HAP Depletion	metabolite interconversion enzyme	HUMAN	P05166
MS - HAP Depletion	phosphatase	HUMAN	P05186
MS - HAP Depletion	hydrolase	HUMAN	P05186
MS - HAP Depletion	translation initiation factor	HUMAN	P05198
MS - HAP Depletion	translation factor	HUMAN	P05198
MS - HAP Depletion	translational protein	HUMAN	P05198
MS - HAP Depletion	cell adhesion molecule	HUMAN	P05362
MS - HAP Depletion	ribosomal protein	HUMAN	P05387
MS - HAP Depletion	translational protein	HUMAN	P05387
MS - HAP Depletion	ribosomal protein	HUMAN	P05388
MS - HAP Depletion	translational protein	HUMAN	P05388
MS - HAP Depletion	transfer/carrier protein	HUMAN	P05413
MS - HAP Depletion	membrane trafficking regulatory protein	HUMAN	P05451
MS - HAP Depletion	intercellular signal molecule	HUMAN	P05452
MS - HAP Depletion	protease inhibitor	HUMAN	P05543
MS - HAP Depletion	protease inhibitor	HUMAN	P05546
MS - HAP Depletion	cell adhesion molecule	HUMAN	P05556
MS - HAP Depletion	integrin	HUMAN	P05556
MS - HAP Depletion	non-receptor serine/threonine protein kinase	HUMAN	P05771
MS - HAP Depletion	protein modifying enzyme	HUMAN	P05771
MS - HAP Depletion	cytoskeletal protein	HUMAN	P05976
MS - HAP Depletion	actin or actin-binding cytoskeletal protein	HUMAN	P05976
MS - HAP Depletion	serine protease	HUMAN	P05981
MS - HAP Depletion	protease	HUMAN	P05981
MS - HAP Depletion	extracellular matrix protein	HUMAN	P05997
MS - HAP Depletion	extracellular matrix structural protein	HUMAN	P05997
MS - HAP Depletion	methyltransferase	HUMAN	P06132
MS - HAP Depletion	transmembrane signal receptor	HUMAN	P06213
MS - HAP Depletion	esterase	HUMAN	P06276
MS - HAP Depletion	hydrolase	HUMAN	P06276
MS - HAP Depletion	galactosidase	HUMAN	P06280
MS - HAP Depletion	hydrolase	HUMAN	P06280
MS - HAP Depletion	defense/immunity protein	HUMAN	P06310
MS - HAP Depletion	immunoglobulin	HUMAN	P06310
MS - HAP Depletion	defense/immunity protein	HUMAN	P06312
MS - HAP Depletion	immunoglobulin	HUMAN	P06312
MS - HAP Depletion	defense/immunity protein	HUMAN	P06331
MS - HAP Depletion	immunoglobulin	HUMAN	P06331
MS - HAP Depletion	non-motor actin binding protein	HUMAN	P06396
MS - HAP Depletion	ATP synthase	HUMAN	P06576
MS - HAP Depletion	primary active transporter	HUMAN	P06576
MS - HAP Depletion	transporter	HUMAN	P06576
MS - HAP Depletion	calmodulin-related	HUMAN	P06702
MS - HAP Depletion	calmodulin-related	HUMAN	P06703
MS - HAP Depletion	apolipoprotein	HUMAN	P06727
MS - HAP Depletion	immunoglobulin receptor superfamily	HUMAN	P06729
MS - HAP Depletion	translation initiation factor	HUMAN	P06730
MS - HAP Depletion	translation factor	HUMAN	P06730
MS - HAP Depletion	translational protein	HUMAN	P06730
MS - HAP Depletion	amino acid kinase	HUMAN	P06732
MS - HAP Depletion	transferase	HUMAN	P06732
MS - HAP Depletion	metabolite interconversion enzyme	HUMAN	P06732
MS - HAP Depletion	lyase	HUMAN	P06733
MS - HAP Depletion	membrane traffic protein	HUMAN	P06734
MS - HAP Depletion	glycosyltransferase	HUMAN	P06737
MS - HAP Depletion	isomerase	HUMAN	P06744
MS - HAP Depletion	metabolite interconversion enzyme	HUMAN	P06744
MS - HAP Depletion	chaperone	HUMAN	P06748
MS - HAP Depletion	cytoskeletal protein	HUMAN	P06753
MS - HAP Depletion	actin binding motor protein	HUMAN	P06753
MS - HAP Depletion	cell adhesion molecule	HUMAN	P06756
MS - HAP Depletion	integrin	HUMAN	P06756
MS - HAP Depletion	lipase	HUMAN	P06858
MS - HAP Depletion	glycosidase	HUMAN	P06865
MS - HAP Depletion	metabolite interconversion enzyme	HUMAN	P06865
MS - HAP Depletion	hydrolase	HUMAN	P06865
MS - HAP Depletion	serine protease	HUMAN	P06870
MS - HAP Depletion	protein modifying enzyme	HUMAN	P06870
MS - HAP Depletion	protease inhibitor	HUMAN	P07093
MS - HAP Depletion	metabolite interconversion enzyme	HUMAN	P07099
MS - HAP Depletion	hydrolase	HUMAN	P07099
MS - HAP Depletion	transfer/carrier protein	HUMAN	P07148
MS - HAP Depletion	dehydrogenase	HUMAN	P07195
MS - HAP Depletion	metabolite interconversion enzyme	HUMAN	P07195
MS - HAP Depletion	peroxidase	HUMAN	P07203
MS - HAP Depletion	oxidoreductase	HUMAN	P07203
MS - HAP Depletion	transmembrane signal receptor	HUMAN	P07204
MS - HAP Depletion	chaperone	HUMAN	P07237
MS - HAP Depletion	chromatin/chromatin-binding, or -regulatory protein	HUMAN	P07305
MS - HAP Depletion	membrane traffic protein	HUMAN	P07306
MS - HAP Depletion	membrane traffic protein	HUMAN	P07307
MS - HAP Depletion	hydrolase	HUMAN	P07311
MS - HAP Depletion	phosphatase	HUMAN	P07311
MS - HAP Depletion	dehydrogenase	HUMAN	P07327
MS - HAP Depletion	oxidoreductase	HUMAN	P07327
MS - HAP Depletion	non-receptor tyrosine protein kinase	HUMAN	P07332
MS - HAP Depletion	transmembrane signal receptor	HUMAN	P07333
MS - HAP Depletion	aspartic protease	HUMAN	P07339
MS - HAP Depletion	protein modifying enzyme	HUMAN	P07339
MS - HAP Depletion	calcium-binding protein	HUMAN	P07355
MS - HAP Depletion	complement component	HUMAN	P07357
MS - HAP Depletion	complement component	HUMAN	P07358
MS - HAP Depletion	transmembrane signal receptor	HUMAN	P07359
MS - HAP Depletion	complement component	HUMAN	P07360
MS - HAP Depletion	cysteine protease	HUMAN	P07384
MS - HAP Depletion	protease	HUMAN	P07384
MS - HAP Depletion	tubulin	HUMAN	P07437
MS - HAP Depletion	microtubule or microtubule-binding cytoskeletal protein	HUMAN	P07437
MS - HAP Depletion	dehydratase	HUMAN	P07451
MS - HAP Depletion	lyase	HUMAN	P07451
MS - HAP Depletion	serine protease	HUMAN	P07477
MS - HAP Depletion	protein modifying enzyme	HUMAN	P07477
MS - HAP Depletion	serine protease	HUMAN	P07478
MS - HAP Depletion	protein modifying enzyme	HUMAN	P07478
MS - HAP Depletion	scaffold/adaptor protein	HUMAN	P07602
MS - HAP Depletion	glycosidase	HUMAN	P07686
MS - HAP Depletion	metabolite interconversion enzyme	HUMAN	P07686
MS - HAP Depletion	hydrolase	HUMAN	P07686
MS - HAP Depletion	cysteine protease	HUMAN	P07711
MS - HAP Depletion	protein modifying enzyme	HUMAN	P07711
MS - HAP Depletion	cytoskeletal protein	HUMAN	P07737
MS - HAP Depletion	non-motor actin binding protein	HUMAN	P07737
MS - HAP Depletion	mutase	HUMAN	P07738
MS - HAP Depletion	transferase	HUMAN	P07741
MS - HAP Depletion	metabolite interconversion enzyme	HUMAN	P07741
MS - HAP Depletion	aminoacyl-tRNA synthetase	HUMAN	P07814
MS - HAP Depletion	translational protein	HUMAN	P07814
MS - HAP Depletion	cysteine protease	HUMAN	P07858
MS - HAP Depletion	protein modifying enzyme	HUMAN	P07858
MS - HAP Depletion	Hsp90 family chaperone	HUMAN	P07900
MS - HAP Depletion	nucleotidyltransferase	HUMAN	P07902
MS - HAP Depletion	RNA metabolism protein	HUMAN	P07910
MS - HAP Depletion	transmembrane signal receptor	HUMAN	P07911
MS - HAP Depletion	extracellular matrix protein	HUMAN	P07942
MS - HAP Depletion	non-receptor tyrosine protein kinase	HUMAN	P07947
MS - HAP Depletion	non-receptor tyrosine protein kinase	HUMAN	P07948
MS - HAP Depletion	transmembrane signal receptor	HUMAN	P07949
MS - HAP Depletion	cytoskeletal protein	HUMAN	P07951
MS - HAP Depletion	actin binding motor protein	HUMAN	P07951
MS - HAP Depletion	lyase	HUMAN	P07954
MS - HAP Depletion	scaffold/adaptor protein	HUMAN	P07988
MS - HAP Depletion	cell adhesion molecule	HUMAN	P07996
MS - HAP Depletion	endoribonuclease	HUMAN	P07998
MS - HAP Depletion	RNA metabolism protein	HUMAN	P07998
MS - HAP Depletion	transmembrane signal receptor	HUMAN	P08069
MS - HAP Depletion	extracellular matrix protein	HUMAN	P08123
MS - HAP Depletion	extracellular matrix structural protein	HUMAN	P08123
MS - HAP Depletion	calcium-binding protein	HUMAN	P08133
MS - HAP Depletion	small GTPase	HUMAN	P08134
MS - HAP Depletion	complement component	HUMAN	P08174
MS - HAP Depletion	protease inhibitor	HUMAN	P08185
MS - HAP Depletion	serine protease	HUMAN	P08217
MS - HAP Depletion	protein modifying enzyme	HUMAN	P08217
MS - HAP Depletion	carbohydrate kinase	HUMAN	P08237
MS - HAP Depletion	Hsp90 family chaperone	HUMAN	P08238
MS - HAP Depletion	serine protease	HUMAN	P08246
MS - HAP Depletion	protein modifying enzyme	HUMAN	P08246
MS - HAP Depletion	metalloprotease	HUMAN	P08253
MS - HAP Depletion	protease	HUMAN	P08253
MS - HAP Depletion	protein modifying enzyme	HUMAN	P08253
MS - HAP Depletion	metalloprotease	HUMAN	P08254
MS - HAP Depletion	protease	HUMAN	P08254
MS - HAP Depletion	protein modifying enzyme	HUMAN	P08254
MS - HAP Depletion	oxidoreductase	HUMAN	P08294
MS - HAP Depletion	serine protease	HUMAN	P08311
MS - HAP Depletion	protein modifying enzyme	HUMAN	P08311
MS - HAP Depletion	dehydrogenase	HUMAN	P08319
MS - HAP Depletion	oxidoreductase	HUMAN	P08319
MS - HAP Depletion	deaminase	HUMAN	P08397
MS - HAP Depletion	metabolite interconversion enzyme	HUMAN	P08397
MS - HAP Depletion	hydrolase	HUMAN	P08397
MS - HAP Depletion	metalloprotease	HUMAN	P08473
MS - HAP Depletion	protease	HUMAN	P08473
MS - HAP Depletion	protein modifying enzyme	HUMAN	P08473
MS - HAP Depletion	growth factor	HUMAN	P08476
MS - HAP Depletion	cell adhesion molecule	HUMAN	P08514
MS - HAP Depletion	integrin	HUMAN	P08514
MS - HAP Depletion	cytoskeletal protein	HUMAN	P08567
MS - HAP Depletion	transmembrane signal receptor	HUMAN	P08571
MS - HAP Depletion	extracellular matrix protein	HUMAN	P08572
MS - HAP Depletion	extracellular matrix structural protein	HUMAN	P08572
MS - HAP Depletion	protein phosphatase	HUMAN	P08575
MS - HAP Depletion	protein modifying enzyme	HUMAN	P08575
MS - HAP Depletion	transmembrane signal receptor	HUMAN	P08581
MS - HAP Depletion	transfer/carrier protein	HUMAN	P08582
MS - HAP Depletion	cytoskeletal protein	HUMAN	P08590
MS - HAP Depletion	actin or actin-binding cytoskeletal protein	HUMAN	P08590
MS - HAP Depletion	complement component	HUMAN	P08603
MS - HAP Depletion	immunoglobulin receptor superfamily	HUMAN	P08637
MS - HAP Depletion	cell adhesion molecule	HUMAN	P08648
MS - HAP Depletion	integrin	HUMAN	P08648
MS - HAP Depletion	intermediate filament	HUMAN	P08670
MS - HAP Depletion	protease inhibitor	HUMAN	P08697
MS - HAP Depletion	serine protease	HUMAN	P08709
MS - HAP Depletion	protein modifying enzyme	HUMAN	P08709
MS - HAP Depletion	intermediate filament	HUMAN	P08727
MS - HAP Depletion	cytoskeletal protein	HUMAN	P08727
MS - HAP Depletion	heterotrimeric G-protein	HUMAN	P08754
MS - HAP Depletion	G-protein	HUMAN	P08754
MS - HAP Depletion	calcium-binding protein	HUMAN	P08758
MS - HAP Depletion	intermediate filament	HUMAN	P08779
MS - HAP Depletion	cytoskeletal protein	HUMAN	P08779
MS - HAP Depletion	protease inhibitor	HUMAN	P08833
MS - HAP Depletion	protein-binding activity modulator	HUMAN	P08833
MS - HAP Depletion	serine protease	HUMAN	P08861
MS - HAP Depletion	protein modifying enzyme	HUMAN	P08861
MS - HAP Depletion	ribosomal protein	HUMAN	P08865
MS - HAP Depletion	translational protein	HUMAN	P08865
MS - HAP Depletion	transmembrane signal receptor	HUMAN	P08887
MS - HAP Depletion	serine protease	HUMAN	P09093
MS - HAP Depletion	protein modifying enzyme	HUMAN	P09093
MS - HAP Depletion	lyase	HUMAN	P09104
MS - HAP Depletion	globin	HUMAN	P09105
MS - HAP Depletion	acetyltransferase	HUMAN	P09110
MS - HAP Depletion	hydroxylase	HUMAN	P09172
MS - HAP Depletion	transferase	HUMAN	P09211
MS - HAP Depletion	metabolite interconversion enzyme	HUMAN	P09211
MS - HAP Depletion	metalloprotease	HUMAN	P09237
MS - HAP Depletion	protease	HUMAN	P09237
MS - HAP Depletion	protein modifying enzyme	HUMAN	P09237
MS - HAP Depletion	immunoglobulin receptor superfamily	HUMAN	P09326
MS - HAP Depletion	non-motor actin binding protein	HUMAN	P09327
MS - HAP Depletion	extracellular matrix protein	HUMAN	P09382
MS - HAP Depletion	reductase	HUMAN	P09417
MS - HAP Depletion	oxidoreductase	HUMAN	P09417
MS - HAP Depletion	HMG box transcription factor	HUMAN	P09429
MS - HAP Depletion	transfer/carrier protein	HUMAN	P09466
MS - HAP Depletion	carbohydrate phosphatase	HUMAN	P09467
MS - HAP Depletion	metabolite interconversion enzyme	HUMAN	P09467
MS - HAP Depletion	hydrolase	HUMAN	P09467
MS - HAP Depletion	extracellular matrix glycoprotein	HUMAN	P09486
MS - HAP Depletion	extracellular matrix protein	HUMAN	P09486
MS - HAP Depletion	transferase	HUMAN	P09488
MS - HAP Depletion	metabolite interconversion enzyme	HUMAN	P09488
MS - HAP Depletion	cytoskeletal protein	HUMAN	P09493
MS - HAP Depletion	actin binding motor protein	HUMAN	P09493
MS - HAP Depletion	vesicle coat protein	HUMAN	P09496
MS - HAP Depletion	vesicle coat protein	HUMAN	P09497
MS - HAP Depletion	calcium-binding protein	HUMAN	P09525
MS - HAP Depletion	growth factor	HUMAN	P09529
MS - HAP Depletion	phosphodiesterase	HUMAN	P09543
MS - HAP Depletion	hydrolase	HUMAN	P09543
MS - HAP Depletion	transmembrane signal receptor	HUMAN	P09619
MS - HAP Depletion	oxidoreductase	HUMAN	P09622
MS - HAP Depletion	metabolite interconversion enzyme	HUMAN	P09622
MS - HAP Depletion	RNA processing factor	HUMAN	P09651
MS - HAP Depletion	RNA metabolism protein	HUMAN	P09651
MS - HAP Depletion	cysteine protease	HUMAN	P09668
MS - HAP Depletion	protein modifying enzyme	HUMAN	P09668
MS - HAP Depletion	non-receptor tyrosine protein kinase	HUMAN	P09769
MS - HAP Depletion	serine protease	HUMAN	P09871
MS - HAP Depletion	protease	HUMAN	P09871
MS - HAP Depletion	phosphatase	HUMAN	P09923
MS - HAP Depletion	hydrolase	HUMAN	P09923
MS - HAP Depletion	serine protease	HUMAN	P09958
MS - HAP Depletion	protein modifying enzyme	HUMAN	P09958
MS - HAP Depletion	aldolase	HUMAN	P09972
MS - HAP Depletion	lyase	HUMAN	P09972
MS - HAP Depletion	protease inhibitor	HUMAN	P0C0L4
MS - HAP Depletion	protease inhibitor	HUMAN	P0C0L5
MS - HAP Depletion	transmembrane signal receptor	HUMAN	P0C7U0
MS - HAP Depletion	actin and actin related protein	HUMAN	P0CG38
MS - HAP Depletion	cytoskeletal protein	HUMAN	P0CG38
MS - HAP Depletion	actin or actin-binding cytoskeletal protein	HUMAN	P0CG38
MS - HAP Depletion	aspartic protease	HUMAN	P0DJD8
MS - HAP Depletion	protein modifying enzyme	HUMAN	P0DJD8
MS - HAP Depletion	endoribonuclease	HUMAN	P10153
MS - HAP Depletion	RNA metabolism protein	HUMAN	P10153
MS - HAP Depletion	RNA metabolism protein	HUMAN	P10155
MS - HAP Depletion	glucosidase	HUMAN	P10253
MS - HAP Depletion	metabolite interconversion enzyme	HUMAN	P10253
MS - HAP Depletion	hydrolase	HUMAN	P10253
MS - HAP Depletion	small GTPase	HUMAN	P10301
MS - HAP Depletion	G-protein	HUMAN	P10301
MS - HAP Depletion	major histocompatibility complex protein	HUMAN	P10321
MS - HAP Depletion	cytokine	HUMAN	P10451
MS - HAP Depletion	protein phosphatase	HUMAN	P10586
MS - HAP Depletion	protein modifying enzyme	HUMAN	P10586
MS - HAP Depletion	oxidoreductase	HUMAN	P10599
MS - HAP Depletion	serine protease	HUMAN	P10619
MS - HAP Depletion	protein modifying enzyme	HUMAN	P10619
MS - HAP Depletion	complement component	HUMAN	P10643
MS - HAP Depletion	kinase modulator	HUMAN	P10644
MS - HAP Depletion	protease inhibitor	HUMAN	P10646
MS - HAP Depletion	protein-binding activity modulator	HUMAN	P10646
MS - HAP Depletion	phosphatase	HUMAN	P10696
MS - HAP Depletion	hydrolase	HUMAN	P10696
MS - HAP Depletion	cytokine	HUMAN	P10720
MS - HAP Depletion	transmembrane signal receptor	HUMAN	P10721
MS - HAP Depletion	hydrolase	HUMAN	P10746
MS - HAP Depletion	serine protease	HUMAN	P10768
MS - HAP Depletion	protease	HUMAN	P10768
MS - HAP Depletion	transmembrane signal receptor	HUMAN	P10912
MS - HAP Depletion	Hsp70 family chaperone	HUMAN	P11021
MS - HAP Depletion	extracellular matrix protein	HUMAN	P11047
MS - HAP Depletion	scaffold/adaptor protein	HUMAN	P11049
MS - HAP Depletion	phosphatase	HUMAN	P11117
MS - HAP Depletion	hydrolase	HUMAN	P11117
MS - HAP Depletion	Hsp70 family chaperone	HUMAN	P11142
MS - HAP Depletion	lipase	HUMAN	P11150
MS - HAP Depletion	secondary carrier transporter	HUMAN	P11166
MS - HAP Depletion	transporter	HUMAN	P11166
MS - HAP Depletion	secondary carrier transporter	HUMAN	P11169
MS - HAP Depletion	transporter	HUMAN	P11169
MS - HAP Depletion	non-motor actin binding protein	HUMAN	P11171
MS - HAP Depletion	transferase	HUMAN	P11172
MS - HAP Depletion	metabolite interconversion enzyme	HUMAN	P11172
MS - HAP Depletion	cell adhesion molecule	HUMAN	P11215
MS - HAP Depletion	integrin	HUMAN	P11215
MS - HAP Depletion	glycosyltransferase	HUMAN	P11216
MS - HAP Depletion	glycosyltransferase	HUMAN	P11217
MS - HAP Depletion	surfactant	HUMAN	P11226
MS - HAP Depletion	structural protein	HUMAN	P11226
MS - HAP Depletion	small GTPase	HUMAN	P11233
MS - HAP Depletion	G-protein	HUMAN	P11233
MS - HAP Depletion	small GTPase	HUMAN	P11234
MS - HAP Depletion	G-protein	HUMAN	P11234
MS - HAP Depletion	cytoskeletal protein	HUMAN	P11277
MS - HAP Depletion	actin or actin-binding cytoskeletal protein	HUMAN	P11277
MS - HAP Depletion	membrane trafficking regulatory protein	HUMAN	P11279
MS - HAP Depletion	dehydrogenase	HUMAN	P11310
MS - HAP Depletion	oxidoreductase	HUMAN	P11310
MS - HAP Depletion	transmembrane signal receptor	HUMAN	P11362
MS - HAP Depletion	dehydrogenase	HUMAN	P11413
MS - HAP Depletion	oxidoreductase	HUMAN	P11413
MS - HAP Depletion	metabolite interconversion enzyme	HUMAN	P11586
MS - HAP Depletion	peroxidase	HUMAN	P11678
MS - HAP Depletion	oxidoreductase	HUMAN	P11678
MS - HAP Depletion	metabolite interconversion enzyme	HUMAN	P11678
MS - HAP Depletion	cytokine	HUMAN	P11684
MS - HAP Depletion	membrane traffic protein	HUMAN	P11717
MS - HAP Depletion	dehydrogenase	HUMAN	P11766
MS - HAP Depletion	oxidoreductase	HUMAN	P11766
MS - HAP Depletion	nucleotide kinase	HUMAN	P11908
MS - HAP Depletion	kinase	HUMAN	P11908
MS - HAP Depletion	RNA metabolism protein	HUMAN	P11940
MS - HAP Depletion	aminoacyl-tRNA synthetase	HUMAN	P12081
MS - HAP Depletion	translational protein	HUMAN	P12081
MS - HAP Depletion	transfer/carrier protein	HUMAN	P12104
MS - HAP Depletion	extracellular matrix protein	HUMAN	P12107
MS - HAP Depletion	extracellular matrix structural protein	HUMAN	P12107
MS - HAP Depletion	extracellular matrix protein	HUMAN	P12109
MS - HAP Depletion	extracellular matrix structural protein	HUMAN	P12109
MS - HAP Depletion	extracellular matrix protein	HUMAN	P12110
MS - HAP Depletion	extracellular matrix structural protein	HUMAN	P12110
MS - HAP Depletion	extracellular matrix protein	HUMAN	P12111
MS - HAP Depletion	extracellular matrix structural protein	HUMAN	P12111
MS - HAP Depletion	transfer/carrier protein	HUMAN	P12236
MS - HAP Depletion	oxidoreductase	HUMAN	P12259
MS - HAP Depletion	dehydrogenase	HUMAN	P12268
MS - HAP Depletion	oxidoreductase	HUMAN	P12268
MS - HAP Depletion	amino acid kinase	HUMAN	P12277
MS - HAP Depletion	transferase	HUMAN	P12277
MS - HAP Depletion	metabolite interconversion enzyme	HUMAN	P12277
MS - HAP Depletion	immunoglobulin receptor superfamily	HUMAN	P12318
MS - HAP Depletion	calcium-binding protein	HUMAN	P12429
MS - HAP Depletion	amino acid kinase	HUMAN	P12532
MS - HAP Depletion	transferase	HUMAN	P12532
MS - HAP Depletion	metabolite interconversion enzyme	HUMAN	P12532
MS - HAP Depletion	growth factor	HUMAN	P12644
MS - HAP Depletion	growth factor	HUMAN	P12645
MS - HAP Depletion	endoribonuclease	HUMAN	P12724
MS - HAP Depletion	RNA metabolism protein	HUMAN	P12724
MS - HAP Depletion	cytoskeletal protein	HUMAN	P12814
MS - HAP Depletion	actin or actin-binding cytoskeletal protein	HUMAN	P12814
MS - HAP Depletion	metalloprotease	HUMAN	P12821
MS - HAP Depletion	protease	HUMAN	P12821
MS - HAP Depletion	cadherin	HUMAN	P12830
MS - HAP Depletion	antimicrobial response protein	HUMAN	P12838
MS - HAP Depletion	cytoskeletal protein	HUMAN	P12882
MS - HAP Depletion	actin or actin-binding cytoskeletal protein	HUMAN	P12882
MS - HAP Depletion	cytoskeletal protein	HUMAN	P12883
MS - HAP Depletion	actin or actin-binding cytoskeletal protein	HUMAN	P12883
MS - HAP Depletion	non-receptor tyrosine protein kinase	HUMAN	P12931
MS - HAP Depletion	metalloprotease	HUMAN	P12955
MS - HAP Depletion	protease	HUMAN	P12955
MS - HAP Depletion	DNA helicase	HUMAN	P12956
MS - HAP Depletion	DNA metabolism protein	HUMAN	P12956
MS - HAP Depletion	DNA helicase	HUMAN	P13010
MS - HAP Depletion	DNA metabolism protein	HUMAN	P13010
MS - HAP Depletion	reductase	HUMAN	P13284
MS - HAP Depletion	metabolite interconversion enzyme	HUMAN	P13284
MS - HAP Depletion	membrane trafficking regulatory protein	HUMAN	P13473
MS - HAP Depletion	protein-binding activity modulator	HUMAN	P13489
MS - HAP Depletion	metalloprotease	HUMAN	P13497
MS - HAP Depletion	protease	HUMAN	P13497
MS - HAP Depletion	cytokine	HUMAN	P13501
MS - HAP Depletion	immunoglobulin superfamily cell adhesion molecule	HUMAN	P13591
MS - HAP Depletion	cell adhesion molecule	HUMAN	P13598
MS - HAP Depletion	extracellular matrix glycoprotein	HUMAN	P13611
MS - HAP Depletion	cell adhesion molecule	HUMAN	P13612
MS - HAP Depletion	integrin	HUMAN	P13612
MS - HAP Depletion	translation elongation factor	HUMAN	P13639
MS - HAP Depletion	intermediate filament	HUMAN	P13645
MS - HAP Depletion	cytoskeletal protein	HUMAN	P13645
MS - HAP Depletion	intermediate filament	HUMAN	P13646
MS - HAP Depletion	cytoskeletal protein	HUMAN	P13646
MS - HAP Depletion	chaperone	HUMAN	P13667
MS - HAP Depletion	complement component	HUMAN	P13671
MS - HAP Depletion	protein modifying enzyme	HUMAN	P13674
MS - HAP Depletion	phosphatase	HUMAN	P13686
MS - HAP Depletion	hydrolase	HUMAN	P13686
MS - HAP Depletion	cell adhesion molecule	HUMAN	P13688
MS - HAP Depletion	cytoskeletal protein	HUMAN	P13693
MS - HAP Depletion	non-motor microtubule binding protein	HUMAN	P13693
MS - HAP Depletion	dehydratase	HUMAN	P13716
MS - HAP Depletion	lyase	HUMAN	P13716
MS - HAP Depletion	extracellular matrix structural protein	HUMAN	P13727
MS - HAP Depletion	major histocompatibility complex protein	HUMAN	P13747
MS - HAP Depletion	cytoskeletal protein	HUMAN	P13796
MS - HAP Depletion	non-motor actin binding protein	HUMAN	P13796
MS - HAP Depletion	cytoskeletal protein	HUMAN	P13797
MS - HAP Depletion	non-motor actin binding protein	HUMAN	P13797
MS - HAP Depletion	serine protease	HUMAN	P13798
MS - HAP Depletion	protease	HUMAN	P13798
MS - HAP Depletion	oxidoreductase	HUMAN	P13804
MS - HAP Depletion	kinase modulator	HUMAN	P13861
MS - HAP Depletion	lyase	HUMAN	P13929
MS - HAP Depletion	extracellular matrix structural protein	HUMAN	P13942
MS - HAP Depletion	extracellular matrix protein	HUMAN	P13942
MS - HAP Depletion	complement component	HUMAN	P14151
MS - HAP Depletion	decarboxylase	HUMAN	P14174
MS - HAP Depletion	lyase	HUMAN	P14174
MS - HAP Depletion	membrane trafficking regulatory protein	HUMAN	P14207
MS - HAP Depletion	protein-binding activity modulator	HUMAN	P14314
MS - HAP Depletion	scaffold/adaptor protein	HUMAN	P14317
MS - HAP Depletion	acyltransferase	HUMAN	P14324
MS - HAP Depletion	metabolite interconversion enzyme	HUMAN	P14324
MS - HAP Depletion	protease	HUMAN	P14384
MS - HAP Depletion	protein modifying enzyme	HUMAN	P14384
MS - HAP Depletion	primary active transporter	HUMAN	P14415
MS - HAP Depletion	transporter	HUMAN	P14415
MS - HAP Depletion	transmembrane signal receptor	HUMAN	P14543
MS - HAP Depletion	reductase	HUMAN	P14550
MS - HAP Depletion	oxidoreductase	HUMAN	P14550
MS - HAP Depletion	phospholipase	HUMAN	P14555
MS - HAP Depletion	kinase	HUMAN	P14618
MS - HAP Depletion	hydrolase	HUMAN	P14621
MS - HAP Depletion	phosphatase	HUMAN	P14621
MS - HAP Depletion	Hsp90 family chaperone	HUMAN	P14625
MS - HAP Depletion	metalloprotease	HUMAN	P14735
MS - HAP Depletion	protease	HUMAN	P14735
MS - HAP Depletion	protein modifying enzyme	HUMAN	P14735
MS - HAP Depletion	transmembrane signal receptor	HUMAN	P14778
MS - HAP Depletion	metalloprotease	HUMAN	P14780
MS - HAP Depletion	protease	HUMAN	P14780
MS - HAP Depletion	protein modifying enzyme	HUMAN	P14780
MS - HAP Depletion	RNA processing factor	HUMAN	P14866
MS - HAP Depletion	RNA metabolism protein	HUMAN	P14866
MS - HAP Depletion	aminoacyl-tRNA synthetase	HUMAN	P14868
MS - HAP Depletion	translational protein	HUMAN	P14868
MS - HAP Depletion	metalloprotease	HUMAN	P15085
MS - HAP Depletion	protease	HUMAN	P15085
MS - HAP Depletion	protein modifying enzyme	HUMAN	P15085
MS - HAP Depletion	metalloprotease	HUMAN	P15086
MS - HAP Depletion	protease	HUMAN	P15086
MS - HAP Depletion	protein modifying enzyme	HUMAN	P15086
MS - HAP Depletion	metalloprotease	HUMAN	P15088
MS - HAP Depletion	protease	HUMAN	P15088
MS - HAP Depletion	protein modifying enzyme	HUMAN	P15088
MS - HAP Depletion	transfer/carrier protein	HUMAN	P15090
MS - HAP Depletion	ligase	HUMAN	P15104
MS - HAP Depletion	metabolite interconversion enzyme	HUMAN	P15104
MS - HAP Depletion	reductase	HUMAN	P15121
MS - HAP Depletion	oxidoreductase	HUMAN	P15121
MS - HAP Depletion	metalloprotease	HUMAN	P15144
MS - HAP Depletion	protease	HUMAN	P15144
MS - HAP Depletion	protein modifying enzyme	HUMAN	P15144
MS - HAP Depletion	cell adhesion molecule	HUMAN	P15151
MS - HAP Depletion	small GTPase	HUMAN	P15153
MS - HAP Depletion	protease	HUMAN	P15169
MS - HAP Depletion	protein modifying enzyme	HUMAN	P15169
MS - HAP Depletion	translation factor	HUMAN	P15170
MS - HAP Depletion	translational protein	HUMAN	P15170
MS - HAP Depletion	mutase	HUMAN	P15259
MS - HAP Depletion	metabolite interconversion enzyme	HUMAN	P15289
MS - HAP Depletion	hydrolase	HUMAN	P15289
MS - HAP Depletion	glycosyltransferase	HUMAN	P15291
MS - HAP Depletion	transferase	HUMAN	P15291
MS - HAP Depletion	metabolite interconversion enzyme	HUMAN	P15291
MS - HAP Depletion	phosphatase	HUMAN	P15309
MS - HAP Depletion	hydrolase	HUMAN	P15309
MS - HAP Depletion	cytoskeletal protein	HUMAN	P15311
MS - HAP Depletion	actin or actin-binding cytoskeletal protein	HUMAN	P15311
MS - HAP Depletion	membrane trafficking regulatory protein	HUMAN	P15328
MS - HAP Depletion	cysteine protease	HUMAN	P15374
MS - HAP Depletion	protease	HUMAN	P15374
MS - HAP Depletion	transmembrane signal receptor	HUMAN	P15509
MS - HAP Depletion	complement component	HUMAN	P15529
MS - HAP Depletion	transferase	HUMAN	P15531
MS - HAP Depletion	kinase	HUMAN	P15531
MS - HAP Depletion	metabolite interconversion enzyme	HUMAN	P15531
MS - HAP Depletion	metabolite interconversion enzyme	HUMAN	P15586
MS - HAP Depletion	hydrolase	HUMAN	P15586
MS - HAP Depletion	major histocompatibility complex protein	HUMAN	P15813
MS - HAP Depletion	defense/immunity protein	HUMAN	P15814
MS - HAP Depletion	immunoglobulin	HUMAN	P15814
MS - HAP Depletion	ribosomal protein	HUMAN	P15880
MS - HAP Depletion	translational protein	HUMAN	P15880
MS - HAP Depletion	transferase	HUMAN	P15907
MS - HAP Depletion	metabolite interconversion enzyme	HUMAN	P15907
MS - HAP Depletion	intermediate filament binding protein	HUMAN	P15924
MS - HAP Depletion	intermediate filament	HUMAN	P15924
MS - HAP Depletion	protease inhibitor	HUMAN	P16035
MS - HAP Depletion	transmembrane signal receptor	HUMAN	P16070
MS - HAP Depletion	oxidoreductase	HUMAN	P16083
MS - HAP Depletion	metabolite interconversion enzyme	HUMAN	P16083
MS - HAP Depletion	complement component	HUMAN	P16109
MS - HAP Depletion	extracellular matrix glycoprotein	HUMAN	P16112
MS - HAP Depletion	cell adhesion molecule	HUMAN	P16144
MS - HAP Depletion	integrin	HUMAN	P16144
MS - HAP Depletion	reductase	HUMAN	P16152
MS - HAP Depletion	oxidoreductase	HUMAN	P16152
MS - HAP Depletion	scaffold/adaptor protein	HUMAN	P16157
MS - HAP Depletion	lipase	HUMAN	P16233
MS - HAP Depletion	transmembrane signal receptor	HUMAN	P16234
MS - HAP Depletion	galactosidase	HUMAN	P16278
MS - HAP Depletion	hydrolase	HUMAN	P16278
MS - HAP Depletion	immunoglobulin receptor superfamily	HUMAN	P16284
MS - HAP Depletion	scaffold/adaptor protein	HUMAN	P16333
MS - HAP Depletion	chromatin/chromatin-binding, or -regulatory protein	HUMAN	P16401
MS - HAP Depletion	chromatin/chromatin-binding, or -regulatory protein	HUMAN	P16403
MS - HAP Depletion	glycosyltransferase	HUMAN	P16442
MS - HAP Depletion	metabolite interconversion enzyme	HUMAN	P16442
MS - HAP Depletion	protease	HUMAN	P16444
MS - HAP Depletion	transferase	HUMAN	P16452
MS - HAP Depletion	metabolite interconversion enzyme	HUMAN	P16452
MS - HAP Depletion	defense/immunity protein	HUMAN	P16562
MS - HAP Depletion	complement component	HUMAN	P16581
MS - HAP Depletion	membrane trafficking regulatory protein	HUMAN	P16671
MS - HAP Depletion	protease	HUMAN	P16870
MS - HAP Depletion	protein modifying enzyme	HUMAN	P16870
MS - HAP Depletion	transmembrane signal receptor	HUMAN	P16871
MS - HAP Depletion	phospholipase	HUMAN	P16885
MS - HAP Depletion	cytoskeletal protein	HUMAN	P16949
MS - HAP Depletion	non-motor microtubule binding protein	HUMAN	P16949
MS - HAP Depletion	galactosidase	HUMAN	P17050
MS - HAP Depletion	hydrolase	HUMAN	P17050
MS - HAP Depletion	HMG box transcription factor	HUMAN	P17096
MS - HAP Depletion	transaminase	HUMAN	P17174
MS - HAP Depletion	transmembrane signal receptor	HUMAN	P17181
MS - HAP Depletion	defense/immunity protein	HUMAN	P17213
MS - HAP Depletion	non-receptor serine/threonine protein kinase	HUMAN	P17252
MS - HAP Depletion	protein modifying enzyme	HUMAN	P17252
MS - HAP Depletion	cell adhesion molecule	HUMAN	P17301
MS - HAP Depletion	integrin	HUMAN	P17301
MS - HAP Depletion	phosphodiesterase	HUMAN	P17405
MS - HAP Depletion	hydrolase	HUMAN	P17405
MS - HAP Depletion	reductase	HUMAN	P17516
MS - HAP Depletion	oxidoreductase	HUMAN	P17516
MS - HAP Depletion	non-receptor serine/threonine protein kinase	HUMAN	P17612
MS - HAP Depletion	protein modifying enzyme	HUMAN	P17612
MS - HAP Depletion	oxygenase	HUMAN	P17643
MS - HAP Depletion	oxidoreductase	HUMAN	P17643
MS - HAP Depletion	cysteine protease	HUMAN	P17655
MS - HAP Depletion	protease	HUMAN	P17655
MS - HAP Depletion	ligase	HUMAN	P17812
MS - HAP Depletion	metabolite interconversion enzyme	HUMAN	P17812
MS - HAP Depletion	transmembrane signal receptor	HUMAN	P17813
MS - HAP Depletion	RNA helicase	HUMAN	P17844
MS - HAP Depletion	carbohydrate kinase	HUMAN	P17858
MS - HAP Depletion	transfer/carrier protein	HUMAN	P17900
MS - HAP Depletion	complement component	HUMAN	P17927
MS - HAP Depletion	extracellular matrix protein	HUMAN	P17931
MS - HAP Depletion	protease inhibitor	HUMAN	P17936
MS - HAP Depletion	protein-binding activity modulator	HUMAN	P17936
MS - HAP Depletion	protease	HUMAN	P17980
MS - HAP Depletion	protein modifying enzyme	HUMAN	P17980
MS - HAP Depletion	chaperonin	HUMAN	P17987
MS - HAP Depletion	chaperone	HUMAN	P17987
MS - HAP Depletion	protein phosphatase	HUMAN	P18031
MS - HAP Depletion	protein modifying enzyme	HUMAN	P18031
MS - HAP Depletion	oxygenase	HUMAN	P18054
MS - HAP Depletion	oxidoreductase	HUMAN	P18054
MS - HAP Depletion	protease inhibitor	HUMAN	P18065
MS - HAP Depletion	protein-binding activity modulator	HUMAN	P18065
MS - HAP Depletion	cell adhesion molecule	HUMAN	P18084
MS - HAP Depletion	integrin	HUMAN	P18084
MS - HAP Depletion	G-protein	HUMAN	P18085
MS - HAP Depletion	ribosomal protein	HUMAN	P18124
MS - HAP Depletion	translational protein	HUMAN	P18124
MS - HAP Depletion	defense/immunity protein	HUMAN	P18428
MS - HAP Depletion	protein phosphatase	HUMAN	P18433
MS - HAP Depletion	protein modifying enzyme	HUMAN	P18433
MS - HAP Depletion	interleukin superfamily	HUMAN	P18510
MS - HAP Depletion	ribosomal protein	HUMAN	P18621
MS - HAP Depletion	translational protein	HUMAN	P18621
MS - HAP Depletion	transmembrane signal receptor	HUMAN	P18627
MS - HAP Depletion	mutase	HUMAN	P18669
MS - HAP Depletion	transmembrane signal receptor	HUMAN	P18827
MS - HAP Depletion	oxygenase	HUMAN	P19021
MS - HAP Depletion	cadherin	HUMAN	P19022
MS - HAP Depletion	non-motor actin binding protein	HUMAN	P19237
MS - HAP Depletion	immunoglobulin receptor superfamily	HUMAN	P19256
MS - HAP Depletion	cell adhesion molecule	HUMAN	P19320
MS - HAP Depletion	RNA metabolism protein	HUMAN	P19338
MS - HAP Depletion	kinase	HUMAN	P19367
MS - HAP Depletion	transmembrane signal receptor	HUMAN	P19438
MS - HAP Depletion	protease	HUMAN	P19440
MS - HAP Depletion	protein modifying enzyme	HUMAN	P19440
MS - HAP Depletion	non-receptor serine/threonine protein kinase	HUMAN	P19525
MS - HAP Depletion	protein modifying enzyme	HUMAN	P19525
MS - HAP Depletion	transferase	HUMAN	P19623
MS - HAP Depletion	metabolite interconversion enzyme	HUMAN	P19623
MS - HAP Depletion	oxidase	HUMAN	P19801
MS - HAP Depletion	oxidoreductase	HUMAN	P19801
MS - HAP Depletion	protease inhibitor	HUMAN	P19823
MS - HAP Depletion	protein-binding activity modulator	HUMAN	P19823
MS - HAP Depletion	protease inhibitor	HUMAN	P19827
MS - HAP Depletion	protein-binding activity modulator	HUMAN	P19827
MS - HAP Depletion	DNA-binding transcription factor	HUMAN	P19838
MS - HAP Depletion	Rel homology transcription factor	HUMAN	P19838
MS - HAP Depletion	immunoglobulin fold transcription factor	HUMAN	P19838
MS - HAP Depletion	cytokine	HUMAN	P19876
MS - HAP Depletion	protein-binding activity modulator	HUMAN	P19878
MS - HAP Depletion	protease inhibitor	HUMAN	P19883
MS - HAP Depletion	protease inhibitor	HUMAN	P19957
MS - HAP Depletion	protein-binding activity modulator	HUMAN	P19957
MS - HAP Depletion	glycosyltransferase	HUMAN	P19971
MS - HAP Depletion	transferase	HUMAN	P19971
MS - HAP Depletion	metabolite interconversion enzyme	HUMAN	P19971
MS - HAP Depletion	complement component	HUMAN	P20023
MS - HAP Depletion	major histocompatibility complex protein	HUMAN	P20036
MS - HAP Depletion	translation initiation factor	HUMAN	P20042
MS - HAP Depletion	translation factor	HUMAN	P20042
MS - HAP Depletion	translational protein	HUMAN	P20042
MS - HAP Depletion	calcium-binding protein	HUMAN	P20073
MS - HAP Depletion	cell adhesion molecule	HUMAN	P20138
MS - HAP Depletion	immunoglobulin superfamily cell adhesion molecule	HUMAN	P20138
MS - HAP Depletion	aspartic protease	HUMAN	P20142
MS - HAP Depletion	protein modifying enzyme	HUMAN	P20142
MS - HAP Depletion	serine protease	HUMAN	P20160
MS - HAP Depletion	protein modifying enzyme	HUMAN	P20160
MS - HAP Depletion	transmembrane signal receptor	HUMAN	P20333
MS - HAP Depletion	small GTPase	HUMAN	P20338
MS - HAP Depletion	G-protein	HUMAN	P20338
MS - HAP Depletion	small GTPase	HUMAN	P20340
MS - HAP Depletion	G-protein	HUMAN	P20340
MS - HAP Depletion	metalloprotease	HUMAN	P20618
MS - HAP Depletion	protease	HUMAN	P20618
MS - HAP Depletion	cell adhesion molecule	HUMAN	P20701
MS - HAP Depletion	integrin	HUMAN	P20701
MS - HAP Depletion	decarboxylase	HUMAN	P20711
MS - HAP Depletion	protease inhibitor	HUMAN	P20742
MS - HAP Depletion	protease inhibitor	HUMAN	P20810
MS - HAP Depletion	membrane-bound signaling molecule	HUMAN	P20827
MS - HAP Depletion	intercellular signal molecule	HUMAN	P20827
MS - HAP Depletion	extracellular matrix protein	HUMAN	P20908
MS - HAP Depletion	extracellular matrix structural protein	HUMAN	P20908
MS - HAP Depletion	cytoskeletal protein	HUMAN	P20930
MS - HAP Depletion	protease	HUMAN	P20933
MS - HAP Depletion	protein modifying enzyme	HUMAN	P20933
MS - HAP Depletion	G-protein modulator	HUMAN	P20936
MS - HAP Depletion	protein-binding activity modulator	HUMAN	P20936
MS - HAP Depletion	GTPase-activating protein	HUMAN	P20936
MS - HAP Depletion	transferase	HUMAN	P21266
MS - HAP Depletion	metabolite interconversion enzyme	HUMAN	P21266
MS - HAP Depletion	ATP synthase	HUMAN	P21281
MS - HAP Depletion	primary active transporter	HUMAN	P21281
MS - HAP Depletion	transporter	HUMAN	P21281
MS - HAP Depletion	ATP synthase	HUMAN	P21283
MS - HAP Depletion	primary active transporter	HUMAN	P21283
MS - HAP Depletion	transporter	HUMAN	P21283
MS - HAP Depletion	cytoskeletal protein	HUMAN	P21291
MS - HAP Depletion	actin or actin-binding cytoskeletal protein	HUMAN	P21291
MS - HAP Depletion	RNA metabolism protein	HUMAN	P21399
MS - HAP Depletion	transaminase	HUMAN	P21549
MS - HAP Depletion	phosphodiesterase	HUMAN	P21589
MS - HAP Depletion	metabolite interconversion enzyme	HUMAN	P21589
MS - HAP Depletion	dehydrogenase	HUMAN	P21695
MS - HAP Depletion	metabolite interconversion enzyme	HUMAN	P21695
MS - HAP Depletion	transmembrane signal receptor	HUMAN	P21709
MS - HAP Depletion	G-protein coupled receptor	HUMAN	P21730
MS - HAP Depletion	ion channel	HUMAN	P21796
MS - HAP Depletion	transporter	HUMAN	P21796
MS - HAP Depletion	voltage-gated ion channel	HUMAN	P21796
MS - HAP Depletion	transmembrane signal receptor	HUMAN	P21802
MS - HAP Depletion	transmembrane signal receptor	HUMAN	P21860
MS - HAP Depletion	scaffold/adaptor protein	HUMAN	P21926
MS - HAP Depletion	methyltransferase	HUMAN	P21964
MS - HAP Depletion	metabolite interconversion enzyme	HUMAN	P21964
MS - HAP Depletion	transferase	HUMAN	P21980
MS - HAP Depletion	metabolite interconversion enzyme	HUMAN	P21980
MS - HAP Depletion	growth factor	HUMAN	P22004
MS - HAP Depletion	mutase	HUMAN	P22033
MS - HAP Depletion	transfer/carrier protein	HUMAN	P22059
MS - HAP Depletion	methyltransferase	HUMAN	P22061
MS - HAP Depletion	extracellular matrix protein	HUMAN	P22105
MS - HAP Depletion	cadherin	HUMAN	P22223
MS - HAP Depletion	esterase	HUMAN	P22303
MS - HAP Depletion	transfer/carrier protein	HUMAN	P22307
MS - HAP Depletion	ubiquitin-protein ligase	HUMAN	P22314
MS - HAP Depletion	protein modifying enzyme	HUMAN	P22314
MS - HAP Depletion	peroxidase	HUMAN	P22352
MS - HAP Depletion	oxidoreductase	HUMAN	P22352
MS - HAP Depletion	transferase	HUMAN	P22392
MS - HAP Depletion	kinase	HUMAN	P22392
MS - HAP Depletion	metabolite interconversion enzyme	HUMAN	P22392
MS - HAP Depletion	metabolite interconversion enzyme	HUMAN	P22413
MS - HAP Depletion	hydrolase	HUMAN	P22413
MS - HAP Depletion	transmembrane signal receptor	HUMAN	P22455
MS - HAP Depletion	transmembrane signal receptor	HUMAN	P22607
MS - HAP Depletion	RNA processing factor	HUMAN	P22626
MS - HAP Depletion	RNA metabolism protein	HUMAN	P22626
MS - HAP Depletion	ligase	HUMAN	P22681
MS - HAP Depletion	metabolite interconversion enzyme	HUMAN	P22681
MS - HAP Depletion	protease inhibitor	HUMAN	P22692
MS - HAP Depletion	protein-binding activity modulator	HUMAN	P22692
MS - HAP Depletion	non-receptor serine/threonine protein kinase	HUMAN	P22694
MS - HAP Depletion	protein modifying enzyme	HUMAN	P22694
MS - HAP Depletion	transferase	HUMAN	P22735
MS - HAP Depletion	metabolite interconversion enzyme	HUMAN	P22735
MS - HAP Depletion	dehydratase	HUMAN	P22748
MS - HAP Depletion	lyase	HUMAN	P22748
MS - HAP Depletion	transmembrane signal receptor	HUMAN	P22792
MS - HAP Depletion	serine protease	HUMAN	P22891
MS - HAP Depletion	protein modifying enzyme	HUMAN	P22891
MS - HAP Depletion	metalloprotease	HUMAN	P22894
MS - HAP Depletion	protease	HUMAN	P22894
MS - HAP Depletion	protein modifying enzyme	HUMAN	P22894
MS - HAP Depletion	membrane trafficking regulatory protein	HUMAN	P22897
MS - HAP Depletion	defense/immunity protein	HUMAN	P23083
MS - HAP Depletion	immunoglobulin	HUMAN	P23083
MS - HAP Depletion	esterase	HUMAN	P23141
MS - HAP Depletion	general transcription factor	HUMAN	P23193
MS - HAP Depletion	cell adhesion molecule	HUMAN	P23229
MS - HAP Depletion	integrin	HUMAN	P23229
MS - HAP Depletion	RNA metabolism protein	HUMAN	P23246
MS - HAP Depletion	oxidoreductase	HUMAN	P23368
MS - HAP Depletion	metabolite interconversion enzyme	HUMAN	P23368
MS - HAP Depletion	dehydrogenase	HUMAN	P23378
MS - HAP Depletion	oxidoreductase	HUMAN	P23378
MS - HAP Depletion	aminoacyl-tRNA synthetase	HUMAN	P23381
MS - HAP Depletion	translational protein	HUMAN	P23381
MS - HAP Depletion	ribosomal protein	HUMAN	P23396
MS - HAP Depletion	translational protein	HUMAN	P23396
MS - HAP Depletion	scaffold/adaptor protein	HUMAN	P23435
MS - HAP Depletion	transmembrane signal receptor	HUMAN	P23467
MS - HAP Depletion	protein phosphatase	HUMAN	P23468
MS - HAP Depletion	protein modifying enzyme	HUMAN	P23468
MS - HAP Depletion	protein phosphatase	HUMAN	P23469
MS - HAP Depletion	protein modifying enzyme	HUMAN	P23469
MS - HAP Depletion	protein phosphatase	HUMAN	P23470
MS - HAP Depletion	protein modifying enzyme	HUMAN	P23470
MS - HAP Depletion	protein phosphatase	HUMAN	P23471
MS - HAP Depletion	protein modifying enzyme	HUMAN	P23471
MS - HAP Depletion	metabolite interconversion enzyme	HUMAN	P23526
MS - HAP Depletion	hydrolase	HUMAN	P23526
MS - HAP Depletion	cytoskeletal protein	HUMAN	P23528
MS - HAP Depletion	non-motor actin binding protein	HUMAN	P23528
MS - HAP Depletion	translation initiation factor	HUMAN	P23588
MS - HAP Depletion	translation factor	HUMAN	P23588
MS - HAP Depletion	translational protein	HUMAN	P23588
MS - HAP Depletion	nucleotide kinase	HUMAN	P23919
MS - HAP Depletion	cell adhesion molecule	HUMAN	P24043
MS - HAP Depletion	serine protease	HUMAN	P24158
MS - HAP Depletion	protein modifying enzyme	HUMAN	P24158
MS - HAP Depletion	transaminase	HUMAN	P24298
MS - HAP Depletion	transferase	HUMAN	P24298
MS - HAP Depletion	metabolite interconversion enzyme	HUMAN	P24298
MS - HAP Depletion	translation elongation factor	HUMAN	P24534
MS - HAP Depletion	translational protein	HUMAN	P24534
MS - HAP Depletion	protease inhibitor	HUMAN	P24592
MS - HAP Depletion	protein-binding activity modulator	HUMAN	P24592
MS - HAP Depletion	protease inhibitor	HUMAN	P24593
MS - HAP Depletion	protein-binding activity modulator	HUMAN	P24593
MS - HAP Depletion	protein phosphatase	HUMAN	P24666
MS - HAP Depletion	protein modifying enzyme	HUMAN	P24666
MS - HAP Depletion	acyltransferase	HUMAN	P24752
MS - HAP Depletion	extracellular matrix protein	HUMAN	P24821
MS - HAP Depletion	cytoskeletal protein	HUMAN	P24844
MS - HAP Depletion	actin or actin-binding cytoskeletal protein	HUMAN	P24844
MS - HAP Depletion	endodeoxyribonuclease	HUMAN	P24855
MS - HAP Depletion	non-receptor serine/threonine protein kinase	HUMAN	P24941
MS - HAP Depletion	non-receptor serine/threonine protein kinase	HUMAN	P25098
MS - HAP Depletion	protein modifying enzyme	HUMAN	P25098
MS - HAP Depletion	major histocompatibility complex protein	HUMAN	P25311
MS - HAP Depletion	transferase	HUMAN	P25325
MS - HAP Depletion	metabolite interconversion enzyme	HUMAN	P25325
MS - HAP Depletion	ribosomal protein	HUMAN	P25398
MS - HAP Depletion	translational protein	HUMAN	P25398
MS - HAP Depletion	transmembrane signal receptor	HUMAN	P25445
MS - HAP Depletion	ATP synthase	HUMAN	P25705
MS - HAP Depletion	primary active transporter	HUMAN	P25705
MS - HAP Depletion	transporter	HUMAN	P25705
MS - HAP Depletion	cysteine protease	HUMAN	P25774
MS - HAP Depletion	protein modifying enzyme	HUMAN	P25774
MS - HAP Depletion	protease	HUMAN	P25786
MS - HAP Depletion	protein modifying enzyme	HUMAN	P25786
MS - HAP Depletion	protease	HUMAN	P25787
MS - HAP Depletion	protein modifying enzyme	HUMAN	P25787
MS - HAP Depletion	protease	HUMAN	P25788
MS - HAP Depletion	protein modifying enzyme	HUMAN	P25788
MS - HAP Depletion	protease	HUMAN	P25789
MS - HAP Depletion	protein modifying enzyme	HUMAN	P25789
MS - HAP Depletion	calmodulin-related	HUMAN	P25815
MS - HAP Depletion	extracellular matrix protein	HUMAN	P25940
MS - HAP Depletion	extracellular matrix structural protein	HUMAN	P25940
MS - HAP Depletion	cell adhesion molecule	HUMAN	P26006
MS - HAP Depletion	integrin	HUMAN	P26006
MS - HAP Depletion	cell adhesion molecule	HUMAN	P26010
MS - HAP Depletion	integrin	HUMAN	P26010
MS - HAP Depletion	cytoskeletal protein	HUMAN	P26038
MS - HAP Depletion	actin or actin-binding cytoskeletal protein	HUMAN	P26038
MS - HAP Depletion	RNA metabolism protein	HUMAN	P26196
MS - HAP Depletion	RNA helicase	HUMAN	P26196
MS - HAP Depletion	calmodulin-related	HUMAN	P26447
MS - HAP Depletion	protein modifying enzyme	HUMAN	P26572
MS - HAP Depletion	HMG box transcription factor	HUMAN	P26583
MS - HAP Depletion	RNA processing factor	HUMAN	P26599
MS - HAP Depletion	RNA metabolism protein	HUMAN	P26599
MS - HAP Depletion	aminoacyl-tRNA synthetase	HUMAN	P26639
MS - HAP Depletion	translational protein	HUMAN	P26639
MS - HAP Depletion	aminoacyl-tRNA synthetase	HUMAN	P26640
MS - HAP Depletion	translational protein	HUMAN	P26640
MS - HAP Depletion	serine protease	HUMAN	P26927
MS - HAP Depletion	protein modifying enzyme	HUMAN	P26927
MS - HAP Depletion	transmembrane signal receptor	HUMAN	P26951
MS - HAP Depletion	transmembrane signal receptor	HUMAN	P26992
MS - HAP Depletion	cytoskeletal protein	HUMAN	P27105
MS - HAP Depletion	metabolite interconversion enzyme	HUMAN	P27169
MS - HAP Depletion	hydrolase	HUMAN	P27169
MS - HAP Depletion	scaffold/adaptor protein	HUMAN	P27348
MS - HAP Depletion	non-receptor serine/threonine protein kinase	HUMAN	P27361
MS - HAP Depletion	protein modifying enzyme	HUMAN	P27361
MS - HAP Depletion	serine protease	HUMAN	P27487
MS - HAP Depletion	protein modifying enzyme	HUMAN	P27487
MS - HAP Depletion	ribosomal protein	HUMAN	P27635
MS - HAP Depletion	translational protein	HUMAN	P27635
MS - HAP Depletion	scaffold/adaptor protein	HUMAN	P27701
MS - HAP Depletion	ligase	HUMAN	P27708
MS - HAP Depletion	metabolite interconversion enzyme	HUMAN	P27708
MS - HAP Depletion	chaperone	HUMAN	P27797
MS - HAP Depletion	cytoskeletal protein	HUMAN	P27816
MS - HAP Depletion	non-motor microtubule binding protein	HUMAN	P27816
MS - HAP Depletion	chaperone	HUMAN	P27824
MS - HAP Depletion	transmembrane signal receptor	HUMAN	P27930
MS - HAP Depletion	kinase modulator	HUMAN	P27986
MS - HAP Depletion	protease	HUMAN	P28062
MS - HAP Depletion	protein modifying enzyme	HUMAN	P28062
MS - HAP Depletion	protease	HUMAN	P28065
MS - HAP Depletion	protein modifying enzyme	HUMAN	P28065
MS - HAP Depletion	protease	HUMAN	P28066
MS - HAP Depletion	protein modifying enzyme	HUMAN	P28066
MS - HAP Depletion	protease	HUMAN	P28070
MS - HAP Depletion	protein modifying enzyme	HUMAN	P28070
MS - HAP Depletion	protease	HUMAN	P28072
MS - HAP Depletion	protein modifying enzyme	HUMAN	P28072
MS - HAP Depletion	protease	HUMAN	P28074
MS - HAP Depletion	protein modifying enzyme	HUMAN	P28074
MS - HAP Depletion	transferase	HUMAN	P28161
MS - HAP Depletion	metabolite interconversion enzyme	HUMAN	P28161
MS - HAP Depletion	oxidase	HUMAN	P28300
MS - HAP Depletion	oxidoreductase	HUMAN	P28300
MS - HAP Depletion	dehydrogenase	HUMAN	P28332
MS - HAP Depletion	oxidoreductase	HUMAN	P28332
MS - HAP Depletion	non-receptor serine/threonine protein kinase	HUMAN	P28482
MS - HAP Depletion	protein modifying enzyme	HUMAN	P28482
MS - HAP Depletion	protein phosphatase	HUMAN	P28827
MS - HAP Depletion	protein modifying enzyme	HUMAN	P28827
MS - HAP Depletion	metalloprotease	HUMAN	P28838
MS - HAP Depletion	protease	HUMAN	P28838
MS - HAP Depletion	dehydrogenase	HUMAN	P28845
MS - HAP Depletion	metabolite interconversion enzyme	HUMAN	P28845
MS - HAP Depletion	cell adhesion molecule	HUMAN	P28906
MS - HAP Depletion	major histocompatibility complex protein	HUMAN	P29017
MS - HAP Depletion	serine protease	HUMAN	P29122
MS - HAP Depletion	protein modifying enzyme	HUMAN	P29122
MS - HAP Depletion	serine protease	HUMAN	P29144
MS - HAP Depletion	protease	HUMAN	P29144
MS - HAP Depletion	phosphatase	HUMAN	P29218
MS - HAP Depletion	hydrolase	HUMAN	P29218
MS - HAP Depletion	growth factor	HUMAN	P29279
MS - HAP Depletion	transmembrane signal receptor	HUMAN	P29323
MS - HAP Depletion	protein phosphatase	HUMAN	P29350
MS - HAP Depletion	protein modifying enzyme	HUMAN	P29350
MS - HAP Depletion	transfer/carrier protein	HUMAN	P29373
MS - HAP Depletion	transketolase	HUMAN	P29401
MS - HAP Depletion	metabolite interconversion enzyme	HUMAN	P29401
MS - HAP Depletion	protease inhibitor	HUMAN	P29508
MS - HAP Depletion	protease inhibitor	HUMAN	P29622
MS - HAP Depletion	translation elongation factor	HUMAN	P29692
MS - HAP Depletion	translational protein	HUMAN	P29692
MS - HAP Depletion	intercellular signal molecule	HUMAN	P29965
MS - HAP Depletion	membrane traffic protein	HUMAN	P30040
MS - HAP Depletion	peroxidase	HUMAN	P30041
MS - HAP Depletion	oxidoreductase	HUMAN	P30041
MS - HAP Depletion	metabolite interconversion enzyme	HUMAN	P30041
MS - HAP Depletion	reductase	HUMAN	P30043
MS - HAP Depletion	oxidoreductase	HUMAN	P30043
MS - HAP Depletion	oxidoreductase	HUMAN	P30044
MS - HAP Depletion	decarboxylase	HUMAN	P30046
MS - HAP Depletion	lyase	HUMAN	P30046
MS - HAP Depletion	peroxidase	HUMAN	P30048
MS - HAP Depletion	oxidoreductase	HUMAN	P30048
MS - HAP Depletion	ribosomal protein	HUMAN	P30050
MS - HAP Depletion	translational protein	HUMAN	P30050
MS - HAP Depletion	hydratase	HUMAN	P30084
MS - HAP Depletion	nucleotide kinase	HUMAN	P30085
MS - HAP Depletion	protease inhibitor	HUMAN	P30086
MS - HAP Depletion	chaperone	HUMAN	P30101
MS - HAP Depletion	phosphatase modulator	HUMAN	P30153
MS - HAP Depletion	serine protease	HUMAN	P30203
MS - HAP Depletion	protease	HUMAN	P30203
MS - HAP Depletion	immunoglobulin receptor superfamily	HUMAN	P30273
MS - HAP Depletion	defense/immunity protein	HUMAN	P30273
MS - HAP Depletion	chaperone	HUMAN	P30405
MS - HAP Depletion	transferase	HUMAN	P30419
MS - HAP Depletion	metabolite interconversion enzyme	HUMAN	P30419
MS - HAP Depletion	ligase	HUMAN	P30520
MS - HAP Depletion	metabolite interconversion enzyme	HUMAN	P30520
MS - HAP Depletion	transmembrane signal receptor	HUMAN	P30530
MS - HAP Depletion	chaperone	HUMAN	P30533
MS - HAP Depletion	lyase	HUMAN	P30566
MS - HAP Depletion	kinase	HUMAN	P30613
MS - HAP Depletion	chaperone	HUMAN	P30622
MS - HAP Depletion	transferase	HUMAN	P30711
MS - HAP Depletion	metabolite interconversion enzyme	HUMAN	P30711
MS - HAP Depletion	protease inhibitor	HUMAN	P30740
MS - HAP Depletion	transfer/carrier protein	HUMAN	P31025
MS - HAP Depletion	dehydrogenase	HUMAN	P31040
MS - HAP Depletion	oxidoreductase	HUMAN	P31040
MS - HAP Depletion	cytoskeletal protein	HUMAN	P31146
MS - HAP Depletion	non-motor actin binding protein	HUMAN	P31146
MS - HAP Depletion	G-protein modulator	HUMAN	P31150
MS - HAP Depletion	protein-binding activity modulator	HUMAN	P31150
MS - HAP Depletion	calmodulin-related	HUMAN	P31151
MS - HAP Depletion	nucleotidyltransferase	HUMAN	P31153
MS - HAP Depletion	kinase modulator	HUMAN	P31321
MS - HAP Depletion	kinase modulator	HUMAN	P31323
MS - HAP Depletion	ligase	HUMAN	P31327
MS - HAP Depletion	metabolite interconversion enzyme	HUMAN	P31327
MS - HAP Depletion	transmembrane signal receptor	HUMAN	P31431
MS - HAP Depletion	chaperone	HUMAN	P31689
MS - HAP Depletion	non-receptor serine/threonine protein kinase	HUMAN	P31749
MS - HAP Depletion	protein modifying enzyme	HUMAN	P31749
MS - HAP Depletion	non-receptor serine/threonine protein kinase	HUMAN	P31751
MS - HAP Depletion	protein modifying enzyme	HUMAN	P31751
MS - HAP Depletion	transmembrane signal receptor	HUMAN	P31785
MS - HAP Depletion	dehydrogenase	HUMAN	P31937
MS - HAP Depletion	oxidoreductase	HUMAN	P31937
MS - HAP Depletion	RNA splicing factor	HUMAN	P31942
MS - HAP Depletion	RNA processing factor	HUMAN	P31942
MS - HAP Depletion	RNA splicing factor	HUMAN	P31943
MS - HAP Depletion	RNA processing factor	HUMAN	P31943
MS - HAP Depletion	protease	HUMAN	P31944
MS - HAP Depletion	protein modifying enzyme	HUMAN	P31944
MS - HAP Depletion	scaffold/adaptor protein	HUMAN	P31946
MS - HAP Depletion	scaffold/adaptor protein	HUMAN	P31947
MS - HAP Depletion	calmodulin-related	HUMAN	P31949
MS - HAP Depletion	immunoglobulin receptor superfamily	HUMAN	P31995
MS - HAP Depletion	metabolite interconversion enzyme	HUMAN	P32019
MS - HAP Depletion	phosphatase	HUMAN	P32019
MS - HAP Depletion	peroxidase	HUMAN	P32119
MS - HAP Depletion	oxidoreductase	HUMAN	P32119
MS - HAP Depletion	scaffold/adaptor protein	HUMAN	P32121
MS - HAP Depletion	carbohydrate kinase	HUMAN	P32189
MS - HAP Depletion	deaminase	HUMAN	P32320
MS - HAP Depletion	hydrolase	HUMAN	P32320
MS - HAP Depletion	deaminase	HUMAN	P32321
MS - HAP Depletion	hydrolase	HUMAN	P32321
MS - HAP Depletion	heterotrimeric G-protein	HUMAN	P32455
MS - HAP Depletion	G-protein	HUMAN	P32455
MS - HAP Depletion	oxygenase	HUMAN	P32754
MS - HAP Depletion	oxidoreductase	HUMAN	P32754
MS - HAP Depletion	cell adhesion molecule	HUMAN	P32926
MS - HAP Depletion	cadherin	HUMAN	P32926
MS - HAP Depletion	cell adhesion molecule	HUMAN	P32942
MS - HAP Depletion	ligase	HUMAN	P33121
MS - HAP Depletion	metabolite interconversion enzyme	HUMAN	P33121
MS - HAP Depletion	cadherin	HUMAN	P33151
MS - HAP Depletion	microtubule binding motor protein	HUMAN	P33176
MS - HAP Depletion	microtubule or microtubule-binding cytoskeletal protein	HUMAN	P33176
MS - HAP Depletion	cytoskeletal protein	HUMAN	P33241
MS - HAP Depletion	non-motor actin binding protein	HUMAN	P33241
MS - HAP Depletion	guanylate cyclase	HUMAN	P33402
MS - HAP Depletion	protein modifying enzyme	HUMAN	P33908
MS - HAP Depletion	metabolite interconversion enzyme	HUMAN	P34059
MS - HAP Depletion	hydrolase	HUMAN	P34059
MS - HAP Depletion	endoribonuclease	HUMAN	P34096
MS - HAP Depletion	RNA metabolism protein	HUMAN	P34096
MS - HAP Depletion	methyltransferase	HUMAN	P34896
MS - HAP Depletion	metabolite interconversion enzyme	HUMAN	P34896
MS - HAP Depletion	metabolite interconversion enzyme	HUMAN	P34913
MS - HAP Depletion	hydrolase	HUMAN	P34913
MS - HAP Depletion	Hsp70 family chaperone	HUMAN	P34931
MS - HAP Depletion	Hsp70 family chaperone	HUMAN	P34932
MS - HAP Depletion	isomerase	HUMAN	P34949
MS - HAP Depletion	metabolite interconversion enzyme	HUMAN	P34949
MS - HAP Depletion	serine protease	HUMAN	P35030
MS - HAP Depletion	protein modifying enzyme	HUMAN	P35030
MS - HAP Depletion	scaffold/adaptor protein	HUMAN	P35052
MS - HAP Depletion	protein phosphatase	HUMAN	P35236
MS - HAP Depletion	protein modifying enzyme	HUMAN	P35236
MS - HAP Depletion	protease inhibitor	HUMAN	P35237
MS - HAP Depletion	cytoskeletal protein	HUMAN	P35241
MS - HAP Depletion	actin or actin-binding cytoskeletal protein	HUMAN	P35241
MS - HAP Depletion	surfactant	HUMAN	P35247
MS - HAP Depletion	structural protein	HUMAN	P35247
MS - HAP Depletion	ribosomal protein	HUMAN	P35268
MS - HAP Depletion	translational protein	HUMAN	P35268
MS - HAP Depletion	cell adhesion molecule	HUMAN	P35442
MS - HAP Depletion	cell adhesion molecule	HUMAN	P35443
MS - HAP Depletion	glycosidase	HUMAN	P35475
MS - HAP Depletion	hydrolase	HUMAN	P35475
MS - HAP Depletion	lyase	HUMAN	P35520
MS - HAP Depletion	intermediate filament	HUMAN	P35527
MS - HAP Depletion	cytoskeletal protein	HUMAN	P35527
MS - HAP Depletion	extracellular matrix structural protein	HUMAN	P35555
MS - HAP Depletion	extracellular matrix structural protein	HUMAN	P35556
MS - HAP Depletion	cytoskeletal protein	HUMAN	P35579
MS - HAP Depletion	actin or actin-binding cytoskeletal protein	HUMAN	P35579
MS - HAP Depletion	transmembrane signal receptor	HUMAN	P35590
MS - HAP Depletion	vesicle coat protein	HUMAN	P35606
MS - HAP Depletion	non-motor actin binding protein	HUMAN	P35611
MS - HAP Depletion	non-motor actin binding protein	HUMAN	P35612
MS - HAP Depletion	scaffold/adaptor protein	HUMAN	P35613
MS - HAP Depletion	RNA metabolism protein	HUMAN	P35637
MS - HAP Depletion	cytoskeletal protein	HUMAN	P35749
MS - HAP Depletion	actin or actin-binding cytoskeletal protein	HUMAN	P35749
MS - HAP Depletion	oxidoreductase	HUMAN	P35754
MS - HAP Depletion	metabolite interconversion enzyme	HUMAN	P35754
MS - HAP Depletion	protein phosphatase	HUMAN	P35813
MS - HAP Depletion	protein modifying enzyme	HUMAN	P35813
MS - HAP Depletion	transmembrane signal receptor	HUMAN	P35858
MS - HAP Depletion	transmembrane signal receptor	HUMAN	P35916
MS - HAP Depletion	transmembrane signal receptor	HUMAN	P35968
MS - HAP Depletion	protease	HUMAN	P35998
MS - HAP Depletion	protein modifying enzyme	HUMAN	P35998
MS - HAP Depletion	glycosidase	HUMAN	P36222
MS - HAP Depletion	hydrolase	HUMAN	P36222
MS - HAP Depletion	protease	HUMAN	P36269
MS - HAP Depletion	protein modifying enzyme	HUMAN	P36269
MS - HAP Depletion	non-receptor serine/threonine protein kinase	HUMAN	P36507
MS - HAP Depletion	protein modifying enzyme	HUMAN	P36507
MS - HAP Depletion	oxidase	HUMAN	P36551
MS - HAP Depletion	oxidoreductase	HUMAN	P36551
MS - HAP Depletion	ribosomal protein	HUMAN	P36578
MS - HAP Depletion	translational protein	HUMAN	P36578
MS - HAP Depletion	mutase	HUMAN	P36871
MS - HAP Depletion	protein phosphatase	HUMAN	P36873
MS - HAP Depletion	protein modifying enzyme	HUMAN	P36873
MS - HAP Depletion	transmembrane signal receptor	HUMAN	P36888
MS - HAP Depletion	protease inhibitor	HUMAN	P36955
MS - HAP Depletion	reductase	HUMAN	P36959
MS - HAP Depletion	oxidoreductase	HUMAN	P36959
MS - HAP Depletion	peroxidase	HUMAN	P36969
MS - HAP Depletion	oxidoreductase	HUMAN	P36969
MS - HAP Depletion	complement component	HUMAN	P36980
MS - HAP Depletion	RNA metabolism protein	HUMAN	P37108
MS - HAP Depletion	serine/threonine protein kinase receptor	HUMAN	P37173
MS - HAP Depletion	calmodulin-related	HUMAN	P37235
MS - HAP Depletion	aldolase	HUMAN	P37837
MS - HAP Depletion	lyase	HUMAN	P37837
MS - HAP Depletion	membrane trafficking regulatory protein	HUMAN	P37840
MS - HAP Depletion	oxidoreductase	HUMAN	P38117
MS - HAP Depletion	RNA metabolism protein	HUMAN	P38159
MS - HAP Depletion	cell adhesion molecule	HUMAN	P38570
MS - HAP Depletion	integrin	HUMAN	P38570
MS - HAP Depletion	lipase	HUMAN	P38571
MS - HAP Depletion	hydrolase	HUMAN	P38571
MS - HAP Depletion	ATP synthase	HUMAN	P38606
MS - HAP Depletion	primary active transporter	HUMAN	P38606
MS - HAP Depletion	transporter	HUMAN	P38606
MS - HAP Depletion	Hsp70 family chaperone	HUMAN	P38646
MS - HAP Depletion	ribosomal protein	HUMAN	P39023
MS - HAP Depletion	translational protein	HUMAN	P39023
MS - HAP Depletion	extracellular matrix protein	HUMAN	P39059
MS - HAP Depletion	extracellular matrix structural protein	HUMAN	P39059
MS - HAP Depletion	extracellular matrix protein	HUMAN	P39060
MS - HAP Depletion	extracellular matrix structural protein	HUMAN	P39060
MS - HAP Depletion	chromatin/chromatin-binding, or -regulatory protein	HUMAN	P39687
MS - HAP Depletion	DNA metabolism protein	HUMAN	P39748
MS - HAP Depletion	exodeoxyribonuclease	HUMAN	P39748
MS - HAP Depletion	non-motor actin binding protein	HUMAN	P40121
MS - HAP Depletion	transmembrane signal receptor	HUMAN	P40189
MS - HAP Depletion	scaffold/adaptor protein	HUMAN	P40197
MS - HAP Depletion	immunoglobulin superfamily cell adhesion molecule	HUMAN	P40199
MS - HAP Depletion	cell adhesion molecule	HUMAN	P40199
MS - HAP Depletion	immunoglobulin receptor superfamily	HUMAN	P40200
MS - HAP Depletion	chaperonin	HUMAN	P40227
MS - HAP Depletion	chaperone	HUMAN	P40227
MS - HAP Depletion	protease	HUMAN	P40306
MS - HAP Depletion	protein modifying enzyme	HUMAN	P40306
MS - HAP Depletion	DNA-binding transcription factor	HUMAN	P40763
MS - HAP Depletion	Rel homology transcription factor	HUMAN	P40763
MS - HAP Depletion	immunoglobulin fold transcription factor	HUMAN	P40763
MS - HAP Depletion	dehydrogenase	HUMAN	P40925
MS - HAP Depletion	oxidoreductase	HUMAN	P40925
MS - HAP Depletion	dehydrogenase	HUMAN	P40926
MS - HAP Depletion	metabolite interconversion enzyme	HUMAN	P40926
MS - HAP Depletion	membrane-bound signaling molecule	HUMAN	P40967
MS - HAP Depletion	translation initiation factor	HUMAN	P41091
MS - HAP Depletion	translation factor	HUMAN	P41091
MS - HAP Depletion	translational protein	HUMAN	P41091
MS - HAP Depletion	peptide hormone	HUMAN	P41159
MS - HAP Depletion	DNA-binding transcription factor	HUMAN	P41218
MS - HAP Depletion	transfer/carrier protein	HUMAN	P41222
MS - HAP Depletion	ubiquitin-protein ligase	HUMAN	P41226
MS - HAP Depletion	protein modifying enzyme	HUMAN	P41226
MS - HAP Depletion	acetyltransferase	HUMAN	P41227
MS - HAP Depletion	phosphatase modulator	HUMAN	P41236
MS - HAP Depletion	phosphatase inhibitor	HUMAN	P41236
MS - HAP Depletion	non-receptor tyrosine protein kinase	HUMAN	P41240
MS - HAP Depletion	aminoacyl-tRNA synthetase	HUMAN	P41250
MS - HAP Depletion	translational protein	HUMAN	P41250
MS - HAP Depletion	membrane trafficking regulatory protein	HUMAN	P41439
MS - HAP Depletion	immunoglobulin receptor superfamily	HUMAN	P42081
MS - HAP Depletion	hydratase	HUMAN	P42126
MS - HAP Depletion	DNA-binding transcription factor	HUMAN	P42224
MS - HAP Depletion	Rel homology transcription factor	HUMAN	P42224
MS - HAP Depletion	immunoglobulin fold transcription factor	HUMAN	P42224
MS - HAP Depletion	DNA-binding transcription factor	HUMAN	P42229
MS - HAP Depletion	Rel homology transcription factor	HUMAN	P42229
MS - HAP Depletion	immunoglobulin fold transcription factor	HUMAN	P42229
MS - HAP Depletion	reductase	HUMAN	P42330
MS - HAP Depletion	oxidoreductase	HUMAN	P42330
MS - HAP Depletion	G-protein modulator	HUMAN	P42331
MS - HAP Depletion	GTPase-activating protein	HUMAN	P42331
MS - HAP Depletion	kinase	HUMAN	P42338
MS - HAP Depletion	lyase	HUMAN	P42357
MS - HAP Depletion	membrane traffic protein	HUMAN	P42566
MS - HAP Depletion	protease	HUMAN	P42574
MS - HAP Depletion	protein modifying enzyme	HUMAN	P42574
MS - HAP Depletion	non-receptor tyrosine protein kinase	HUMAN	P42680
MS - HAP Depletion	transmembrane signal receptor	HUMAN	P42702
MS - HAP Depletion	acyltransferase	HUMAN	P42765
MS - HAP Depletion	serine protease	HUMAN	P42785
MS - HAP Depletion	protease	HUMAN	P42785
MS - HAP Depletion	metalloprotease	HUMAN	P42892
MS - HAP Depletion	protease	HUMAN	P42892
MS - HAP Depletion	protein modifying enzyme	HUMAN	P42892
MS - HAP Depletion	reductase	HUMAN	P42898
MS - HAP Depletion	oxidoreductase	HUMAN	P42898
MS - HAP Depletion	immunoglobulin superfamily cell adhesion molecule	HUMAN	P43121
MS - HAP Depletion	cell adhesion molecule	HUMAN	P43121
MS - HAP Depletion	cysteine protease	HUMAN	P43234
MS - HAP Depletion	protein modifying enzyme	HUMAN	P43234
MS - HAP Depletion	non-receptor serine/threonine protein kinase	HUMAN	P43250
MS - HAP Depletion	protein modifying enzyme	HUMAN	P43250
MS - HAP Depletion	metabolite interconversion enzyme	HUMAN	P43251
MS - HAP Depletion	hydrolase	HUMAN	P43251
MS - HAP Depletion	non-receptor tyrosine protein kinase	HUMAN	P43405
MS - HAP Depletion	scaffold/adaptor protein	HUMAN	P43487
MS - HAP Depletion	transferase	HUMAN	P43490
MS - HAP Depletion	metabolite interconversion enzyme	HUMAN	P43490
MS - HAP Depletion	transfer/carrier protein	HUMAN	P43652
MS - HAP Depletion	protease	HUMAN	P43686
MS - HAP Depletion	protein modifying enzyme	HUMAN	P43686
MS - HAP Depletion	ion channel	HUMAN	P45880
MS - HAP Depletion	transporter	HUMAN	P45880
MS - HAP Depletion	voltage-gated ion channel	HUMAN	P45880
MS - HAP Depletion	cysteine protease	HUMAN	P45974
MS - HAP Depletion	protein modifying enzyme	HUMAN	P45974
MS - HAP Depletion	non-receptor serine/threonine protein kinase	HUMAN	P45984
MS - HAP Depletion	protein modifying enzyme	HUMAN	P45984
MS - HAP Depletion	GTPase-activating protein	HUMAN	P46060
MS - HAP Depletion	scaffold/adaptor protein	HUMAN	P46108
MS - HAP Depletion	scaffold/adaptor protein	HUMAN	P46109
MS - HAP Depletion	membrane traffic protein	HUMAN	P46459
MS - HAP Depletion	non-receptor serine/threonine protein kinase	HUMAN	P46734
MS - HAP Depletion	protein modifying enzyme	HUMAN	P46734
MS - HAP Depletion	translation initiation factor	HUMAN	P46736
MS - HAP Depletion	translation factor	HUMAN	P46736
MS - HAP Depletion	ribosomal protein	HUMAN	P46776
MS - HAP Depletion	translational protein	HUMAN	P46776
MS - HAP Depletion	ribosomal protein	HUMAN	P46777
MS - HAP Depletion	translational protein	HUMAN	P46777
MS - HAP Depletion	ribosomal protein	HUMAN	P46778
MS - HAP Depletion	translational protein	HUMAN	P46778
MS - HAP Depletion	ribosomal protein	HUMAN	P46779
MS - HAP Depletion	translational protein	HUMAN	P46779
MS - HAP Depletion	ribosomal protein	HUMAN	P46782
MS - HAP Depletion	translational protein	HUMAN	P46782
MS - HAP Depletion	ribosomal protein	HUMAN	P46783
MS - HAP Depletion	translational protein	HUMAN	P46783
MS - HAP Depletion	isomerase	HUMAN	P46926
MS - HAP Depletion	metabolite interconversion enzyme	HUMAN	P46926
MS - HAP Depletion	G-protein modulator	HUMAN	P46940
MS - HAP Depletion	GTPase-activating protein	HUMAN	P46940
MS - HAP Depletion	oxygenase	HUMAN	P46952
MS - HAP Depletion	oxidoreductase	HUMAN	P46952
MS - HAP Depletion	glycosyltransferase	HUMAN	P46976
MS - HAP Depletion	metabolite interconversion enzyme	HUMAN	P46976
MS - HAP Depletion	phospholipase	HUMAN	P47712
MS - HAP Depletion	non-motor actin binding protein	HUMAN	P47755
MS - HAP Depletion	cytoskeletal protein	HUMAN	P47756
MS - HAP Depletion	non-motor actin binding protein	HUMAN	P47756
MS - HAP Depletion	translation initiation factor	HUMAN	P47813
MS - HAP Depletion	translation factor	HUMAN	P47813
MS - HAP Depletion	translational protein	HUMAN	P47813
MS - HAP Depletion	aminoacyl-tRNA synthetase	HUMAN	P47897
MS - HAP Depletion	translational protein	HUMAN	P47897
MS - HAP Depletion	ribosomal protein	HUMAN	P47914
MS - HAP Depletion	translational protein	HUMAN	P47914
MS - HAP Depletion	extracellular matrix protein	HUMAN	P47929
MS - HAP Depletion	scaffold/adaptor protein	HUMAN	P47972
MS - HAP Depletion	oxidoreductase	HUMAN	P47989
MS - HAP Depletion	metalloprotease	HUMAN	P48052
MS - HAP Depletion	protease	HUMAN	P48052
MS - HAP Depletion	protein modifying enzyme	HUMAN	P48052
MS - HAP Depletion	cell junction protein	HUMAN	P48059
MS - HAP Depletion	defense/immunity protein	HUMAN	P48060
MS - HAP Depletion	cytokine	HUMAN	P48061
MS - HAP Depletion	serine protease	HUMAN	P48147
MS - HAP Depletion	protease	HUMAN	P48147
MS - HAP Depletion	oxidoreductase	HUMAN	P48163
MS - HAP Depletion	metabolite interconversion enzyme	HUMAN	P48163
MS - HAP Depletion	membrane trafficking regulatory protein	HUMAN	P48304
MS - HAP Depletion	transmembrane signal receptor	HUMAN	P48357
MS - HAP Depletion	kinase	HUMAN	P48426
MS - HAP Depletion	vesicle coat protein	HUMAN	P48444
MS - HAP Depletion	ligase	HUMAN	P48506
MS - HAP Depletion	metabolite interconversion enzyme	HUMAN	P48506
MS - HAP Depletion	ligase	HUMAN	P48507
MS - HAP Depletion	metabolite interconversion enzyme	HUMAN	P48507
MS - HAP Depletion	scaffold/adaptor protein	HUMAN	P48509
MS - HAP Depletion	transmembrane signal receptor	HUMAN	P48551
MS - HAP Depletion	protease	HUMAN	P48556
MS - HAP Depletion	protein modifying enzyme	HUMAN	P48556
MS - HAP Depletion	protease inhibitor	HUMAN	P48594
MS - HAP Depletion	protease inhibitor	HUMAN	P48595
MS - HAP Depletion	ligase	HUMAN	P48637
MS - HAP Depletion	metabolite interconversion enzyme	HUMAN	P48637
MS - HAP Depletion	chaperonin	HUMAN	P48643
MS - HAP Depletion	chaperone	HUMAN	P48643
MS - HAP Depletion	Hsp70 family chaperone	HUMAN	P48723
MS - HAP Depletion	dehydrogenase	HUMAN	P48735
MS - HAP Depletion	oxidoreductase	HUMAN	P48735
MS - HAP Depletion	kinase	HUMAN	P48736
MS - HAP Depletion	transporter	HUMAN	P48739
MS - HAP Depletion	serine protease	HUMAN	P48740
MS - HAP Depletion	protease	HUMAN	P48740
MS - HAP Depletion	growth factor	HUMAN	P48745
MS - HAP Depletion	G-protein coupled receptor	HUMAN	P48960
MS - HAP Depletion	non-receptor serine/threonine protein kinase	HUMAN	P49137
MS - HAP Depletion	protein modifying enzyme	HUMAN	P49137
MS - HAP Depletion	endodeoxyribonuclease	HUMAN	P49184
MS - HAP Depletion	dehydrogenase	HUMAN	P49189
MS - HAP Depletion	oxidoreductase	HUMAN	P49189
MS - HAP Depletion	ribosomal protein	HUMAN	P49207
MS - HAP Depletion	translational protein	HUMAN	P49207
MS - HAP Depletion	isomerase	HUMAN	P49247
MS - HAP Depletion	metabolite interconversion enzyme	HUMAN	P49247
MS - HAP Depletion	membrane traffic protein	HUMAN	P49257
MS - HAP Depletion	acyltransferase	HUMAN	P49354
MS - HAP Depletion	metabolite interconversion enzyme	HUMAN	P49354
MS - HAP Depletion	chaperonin	HUMAN	P49368
MS - HAP Depletion	chaperone	HUMAN	P49368
MS - HAP Depletion	scaffold/adaptor protein	HUMAN	P49407
MS - HAP Depletion	phosphatase	HUMAN	P49441
MS - HAP Depletion	hydrolase	HUMAN	P49441
MS - HAP Depletion	RNA metabolism protein	HUMAN	P49458
MS - HAP Depletion	aminoacyl-tRNA synthetase	HUMAN	P49588
MS - HAP Depletion	translational protein	HUMAN	P49588
MS - HAP Depletion	aminoacyl-tRNA synthetase	HUMAN	P49591
MS - HAP Depletion	translational protein	HUMAN	P49591
MS - HAP Depletion	protein phosphatase	HUMAN	P49593
MS - HAP Depletion	protein modifying enzyme	HUMAN	P49593
MS - HAP Depletion	glycosidase	HUMAN	P49641
MS - HAP Depletion	metabolite interconversion enzyme	HUMAN	P49641
MS - HAP Depletion	hydrolase	HUMAN	P49641
MS - HAP Depletion	protease	HUMAN	P49662
MS - HAP Depletion	protein modifying enzyme	HUMAN	P49662
MS - HAP Depletion	protease	HUMAN	P49720
MS - HAP Depletion	protein modifying enzyme	HUMAN	P49720
MS - HAP Depletion	protease	HUMAN	P49721
MS - HAP Depletion	protein modifying enzyme	HUMAN	P49721
MS - HAP Depletion	cell adhesion molecule	HUMAN	P49746
MS - HAP Depletion	cell adhesion molecule	HUMAN	P49747
MS - HAP Depletion	dehydrogenase	HUMAN	P49748
MS - HAP Depletion	oxidoreductase	HUMAN	P49748
MS - HAP Depletion	intercellular signal molecule	HUMAN	P49767
MS - HAP Depletion	growth factor	HUMAN	P49767
MS - HAP Depletion	metabolite interconversion enzyme	HUMAN	P49773
MS - HAP Depletion	phosphatase	HUMAN	P49773
MS - HAP Depletion	nucleotide phosphatase	HUMAN	P49773
MS - HAP Depletion	protease inhibitor	HUMAN	P49788
MS - HAP Depletion	protein-binding activity modulator	HUMAN	P49788
MS - HAP Depletion	non-receptor serine/threonine protein kinase	HUMAN	P49840
MS - HAP Depletion	protein modifying enzyme	HUMAN	P49840
MS - HAP Depletion	non-receptor serine/threonine protein kinase	HUMAN	P49841
MS - HAP Depletion	protein modifying enzyme	HUMAN	P49841
MS - HAP Depletion	serine protease	HUMAN	P49862
MS - HAP Depletion	protein modifying enzyme	HUMAN	P49862
MS - HAP Depletion	nucleotide phosphatase	HUMAN	P49902
MS - HAP Depletion	phosphatase	HUMAN	P49902
MS - HAP Depletion	hydrolase	HUMAN	P49902
MS - HAP Depletion	transferase	HUMAN	P49903
MS - HAP Depletion	metabolite interconversion enzyme	HUMAN	P49903
MS - HAP Depletion	defense/immunity protein	HUMAN	P49913
MS - HAP Depletion	antimicrobial response protein	HUMAN	P49913
MS - HAP Depletion	ligase	HUMAN	P49915
MS - HAP Depletion	metabolite interconversion enzyme	HUMAN	P49915
MS - HAP Depletion	carbohydrate kinase	HUMAN	P50053
MS - HAP Depletion	heterotrimeric G-protein	HUMAN	P50148
MS - HAP Depletion	G-protein	HUMAN	P50148
MS - HAP Depletion	transferase	HUMAN	P50225
MS - HAP Depletion	metabolite interconversion enzyme	HUMAN	P50225
MS - HAP Depletion	cytoskeletal protein	HUMAN	P50238
MS - HAP Depletion	actin or actin-binding cytoskeletal protein	HUMAN	P50238
MS - HAP Depletion	metalloprotease	HUMAN	P50281
MS - HAP Depletion	protease	HUMAN	P50281
MS - HAP Depletion	protein modifying enzyme	HUMAN	P50281
MS - HAP Depletion	G-protein modulator	HUMAN	P50395
MS - HAP Depletion	protein-binding activity modulator	HUMAN	P50395
MS - HAP Depletion	transferase	HUMAN	P50440
MS - HAP Depletion	metabolite interconversion enzyme	HUMAN	P50440
MS - HAP Depletion	protease inhibitor	HUMAN	P50452
MS - HAP Depletion	protease inhibitor	HUMAN	P50453
MS - HAP Depletion	protease inhibitor	HUMAN	P50454
MS - HAP Depletion	scaffold/adaptor protein	HUMAN	P50552
MS - HAP Depletion	membrane traffic protein	HUMAN	P50570
MS - HAP Depletion	protease	HUMAN	P50579
MS - HAP Depletion	metabolite interconversion enzyme	HUMAN	P50583
MS - HAP Depletion	hydrolase	HUMAN	P50583
MS - HAP Depletion	intercellular signal molecule	HUMAN	P50591
MS - HAP Depletion	scaffold/adaptor protein	HUMAN	P50851
MS - HAP Depletion	immunoglobulin superfamily cell adhesion molecule	HUMAN	P50895
MS - HAP Depletion	cell adhesion molecule	HUMAN	P50895
MS - HAP Depletion	protein modifying enzyme	HUMAN	P50897
MS - HAP Depletion	ribosomal protein	HUMAN	P50914
MS - HAP Depletion	translational protein	HUMAN	P50914
MS - HAP Depletion	chaperonin	HUMAN	P50990
MS - HAP Depletion	chaperone	HUMAN	P50990
MS - HAP Depletion	chaperonin	HUMAN	P50991
MS - HAP Depletion	chaperone	HUMAN	P50991
MS - HAP Depletion	calcium-binding protein	HUMAN	P50995
MS - HAP Depletion	mRNA polyadenylation factor	HUMAN	P51003
MS - HAP Depletion	RNA metabolism protein	HUMAN	P51003
MS - HAP Depletion	small GTPase	HUMAN	P51148
MS - HAP Depletion	G-protein	HUMAN	P51148
MS - HAP Depletion	small GTPase	HUMAN	P51149
MS - HAP Depletion	G-protein	HUMAN	P51149
MS - HAP Depletion	transfer/carrier protein	HUMAN	P51161
MS - HAP Depletion	protein phosphatase	HUMAN	P51452
MS - HAP Depletion	protein modifying enzyme	HUMAN	P51452
MS - HAP Depletion	metabolite interconversion enzyme	HUMAN	P51570
MS - HAP Depletion	carbohydrate kinase	HUMAN	P51570
MS - HAP Depletion	ligand-gated ion channel	HUMAN	P51575
MS - HAP Depletion	ion channel	HUMAN	P51575
MS - HAP Depletion	transporter	HUMAN	P51575
MS - HAP Depletion	methyltransferase	HUMAN	P51580
MS - HAP Depletion	epimerase/racemase	HUMAN	P51606
MS - HAP Depletion	metabolite interconversion enzyme	HUMAN	P51606
MS - HAP Depletion	translation initiation factor	HUMAN	P51665
MS - HAP Depletion	translation factor	HUMAN	P51665
MS - HAP Depletion	reductase	HUMAN	P51687
MS - HAP Depletion	metabolite interconversion enzyme	HUMAN	P51687
MS - HAP Depletion	metabolite interconversion enzyme	HUMAN	P51688
MS - HAP Depletion	hydrolase	HUMAN	P51688
MS - HAP Depletion	DNA-binding transcription factor	HUMAN	P51692
MS - HAP Depletion	Rel homology transcription factor	HUMAN	P51692
MS - HAP Depletion	immunoglobulin fold transcription factor	HUMAN	P51692
MS - HAP Depletion	protease inhibitor	HUMAN	P51693
MS - HAP Depletion	transmembrane signal receptor	HUMAN	P51805
MS - HAP Depletion	SNARE protein	HUMAN	P51809
MS - HAP Depletion	protein modifying enzyme	HUMAN	P51812
MS - HAP Depletion	transcription cofactor	HUMAN	P51858
MS - HAP Depletion	RNA processing factor	HUMAN	P51991
MS - HAP Depletion	RNA metabolism protein	HUMAN	P51991
MS - HAP Depletion	dehydrogenase	HUMAN	P52209
MS - HAP Depletion	oxidoreductase	HUMAN	P52209
MS - HAP Depletion	G-protein modulator	HUMAN	P52565
MS - HAP Depletion	protein-binding activity modulator	HUMAN	P52565
MS - HAP Depletion	G-protein modulator	HUMAN	P52566
MS - HAP Depletion	protein-binding activity modulator	HUMAN	P52566
MS - HAP Depletion	RNA splicing factor	HUMAN	P52597
MS - HAP Depletion	RNA processing factor	HUMAN	P52597
MS - HAP Depletion	deaminase	HUMAN	P52758
MS - HAP Depletion	hydrolase	HUMAN	P52758
MS - HAP Depletion	kinase	HUMAN	P52790
MS - HAP Depletion	membrane-bound signaling molecule	HUMAN	P52799
MS - HAP Depletion	intercellular signal molecule	HUMAN	P52799
MS - HAP Depletion	peptide hormone	HUMAN	P52823
MS - HAP Depletion	transferase	HUMAN	P52848
MS - HAP Depletion	metabolite interconversion enzyme	HUMAN	P52848
MS - HAP Depletion	transferase	HUMAN	P52849
MS - HAP Depletion	metabolite interconversion enzyme	HUMAN	P52849
MS - HAP Depletion	metalloprotease	HUMAN	P52888
MS - HAP Depletion	protease	HUMAN	P52888
MS - HAP Depletion	protein modifying enzyme	HUMAN	P52888
MS - HAP Depletion	reductase	HUMAN	P52895
MS - HAP Depletion	oxidoreductase	HUMAN	P52895
MS - HAP Depletion	non-motor actin binding protein	HUMAN	P52907
MS - HAP Depletion	cytoskeletal protein	HUMAN	P52943
MS - HAP Depletion	actin or actin-binding cytoskeletal protein	HUMAN	P52943
MS - HAP Depletion	dehydrogenase	HUMAN	P53004
MS - HAP Depletion	oxidoreductase	HUMAN	P53004
MS - HAP Depletion	protein phosphatase	HUMAN	P53041
MS - HAP Depletion	protein modifying enzyme	HUMAN	P53041
MS - HAP Depletion	transferase	HUMAN	P53396
MS - HAP Depletion	metabolite interconversion enzyme	HUMAN	P53396
MS - HAP Depletion	metalloprotease	HUMAN	P53582
MS - HAP Depletion	protease	HUMAN	P53582
MS - HAP Depletion	ligase	HUMAN	P53597
MS - HAP Depletion	metabolite interconversion enzyme	HUMAN	P53597
MS - HAP Depletion	decarboxylase	HUMAN	P53602
MS - HAP Depletion	acyltransferase	HUMAN	P53609
MS - HAP Depletion	metabolite interconversion enzyme	HUMAN	P53609
MS - HAP Depletion	vesicle coat protein	HUMAN	P53618
MS - HAP Depletion	vesicle coat protein	HUMAN	P53621
MS - HAP Depletion	cysteine protease	HUMAN	P53634
MS - HAP Depletion	protein modifying enzyme	HUMAN	P53634
MS - HAP Depletion	vesicle coat protein	HUMAN	P53680
MS - HAP Depletion	scaffold/adaptor protein	HUMAN	P53814
MS - HAP Depletion	vesicle coat protein	HUMAN	P53992
MS - HAP Depletion	defense/immunity protein	HUMAN	P54108
MS - HAP Depletion	aminoacyl-tRNA synthetase	HUMAN	P54136
MS - HAP Depletion	translational protein	HUMAN	P54136
MS - HAP Depletion	ion channel	HUMAN	P54289
MS - HAP Depletion	transporter	HUMAN	P54289
MS - HAP Depletion	voltage-gated ion channel	HUMAN	P54289
MS - HAP Depletion	structural protein	HUMAN	P54296
MS - HAP Depletion	lipase	HUMAN	P54315
MS - HAP Depletion	lipase	HUMAN	P54317
MS - HAP Depletion	translational protein	HUMAN	P54577
MS - HAP Depletion	cysteine protease	HUMAN	P54578
MS - HAP Depletion	protein modifying enzyme	HUMAN	P54578
MS - HAP Depletion	kinase modulator	HUMAN	P54619
MS - HAP Depletion	Hsp70 family chaperone	HUMAN	P54652
MS - HAP Depletion	transaminase	HUMAN	P54687
MS - HAP Depletion	primary active transporter	HUMAN	P54709
MS - HAP Depletion	transporter	HUMAN	P54709
MS - HAP Depletion	damaged DNA-binding protein	HUMAN	P54725
MS - HAP Depletion	DNA metabolism protein	HUMAN	P54725
MS - HAP Depletion	damaged DNA-binding protein	HUMAN	P54727
MS - HAP Depletion	DNA metabolism protein	HUMAN	P54727
MS - HAP Depletion	transmembrane signal receptor	HUMAN	P54753
MS - HAP Depletion	transmembrane signal receptor	HUMAN	P54760
MS - HAP Depletion	transmembrane signal receptor	HUMAN	P54764
MS - HAP Depletion	nucleotide kinase	HUMAN	P54819
MS - HAP Depletion	membrane traffic protein	HUMAN	P54920
MS - HAP Depletion	metabolite interconversion enzyme	HUMAN	P54922
MS - HAP Depletion	hydrolase	HUMAN	P54922
MS - HAP Depletion	calmodulin-related	HUMAN	P55008
MS - HAP Depletion	translation initiation factor	HUMAN	P55010
MS - HAP Depletion	translation factor	HUMAN	P55010
MS - HAP Depletion	translational protein	HUMAN	P55010
MS - HAP Depletion	protease	HUMAN	P55036
MS - HAP Depletion	protein modifying enzyme	HUMAN	P55036
MS - HAP Depletion	apolipoprotein	HUMAN	P55056
MS - HAP Depletion	transfer/carrier protein	HUMAN	P55056
MS - HAP Depletion	defense/immunity protein	HUMAN	P55058
MS - HAP Depletion	transporter	HUMAN	P55060
MS - HAP Depletion	primary active transporter	HUMAN	P55072
MS - HAP Depletion	transporter	HUMAN	P55072
MS - HAP Depletion	intercellular signal molecule	HUMAN	P55083
MS - HAP Depletion	growth factor	HUMAN	P55103
MS - HAP Depletion	transporter	HUMAN	P55157
MS - HAP Depletion	chromatin/chromatin-binding, or -regulatory protein	HUMAN	P55209
MS - HAP Depletion	protease	HUMAN	P55211
MS - HAP Depletion	protein modifying enzyme	HUMAN	P55211
MS - HAP Depletion	protease	HUMAN	P55212
MS - HAP Depletion	protein modifying enzyme	HUMAN	P55212
MS - HAP Depletion	extracellular matrix protein	HUMAN	P55268
MS - HAP Depletion	cadherin	HUMAN	P55285
MS - HAP Depletion	cadherin	HUMAN	P55286
MS - HAP Depletion	cadherin	HUMAN	P55287
MS - HAP Depletion	cadherin	HUMAN	P55290
MS - HAP Depletion	cadherin	HUMAN	P55291
MS - HAP Depletion	transporter	HUMAN	P55735
MS - HAP Depletion	cytokine	HUMAN	P55773
MS - HAP Depletion	cytokine	HUMAN	P55774
MS - HAP Depletion	metalloprotease	HUMAN	P55786
MS - HAP Depletion	protease	HUMAN	P55786
MS - HAP Depletion	protein modifying enzyme	HUMAN	P55786
MS - HAP Depletion	transferase	HUMAN	P55809
MS - HAP Depletion	metabolite interconversion enzyme	HUMAN	P55809
MS - HAP Depletion	translation initiation factor	HUMAN	P55884
MS - HAP Depletion	translation factor	HUMAN	P55884
MS - HAP Depletion	translational protein	HUMAN	P55884
MS - HAP Depletion	major histocompatibility complex protein	HUMAN	P55899
MS - HAP Depletion	transmembrane signal receptor	HUMAN	P56159
MS - HAP Depletion	aminoacyl-tRNA synthetase	HUMAN	P56192
MS - HAP Depletion	translational protein	HUMAN	P56192
MS - HAP Depletion	cell adhesion molecule	HUMAN	P56199
MS - HAP Depletion	integrin	HUMAN	P56199
MS - HAP Depletion	cysteine protease	HUMAN	P56202
MS - HAP Depletion	protein modifying enzyme	HUMAN	P56202
MS - HAP Depletion	vesicle coat protein	HUMAN	P56377
MS - HAP Depletion	extracellular matrix protein	HUMAN	P56470
MS - HAP Depletion	translation initiation factor	HUMAN	P56537
MS - HAP Depletion	translation factor	HUMAN	P56537
MS - HAP Depletion	cytoskeletal protein	HUMAN	P57737
MS - HAP Depletion	non-motor actin binding protein	HUMAN	P57737
MS - HAP Depletion	transporter	HUMAN	P57764
MS - HAP Depletion	translation elongation factor	HUMAN	P57772
MS - HAP Depletion	translational protein	HUMAN	P57772
MS - HAP Depletion	growth factor	HUMAN	P58166
MS - HAP Depletion	oxidase	HUMAN	P58215
MS - HAP Depletion	oxidoreductase	HUMAN	P58215
MS - HAP Depletion	cell adhesion molecule	HUMAN	P58335
MS - HAP Depletion	defense/immunity protein	HUMAN	P58499
MS - HAP Depletion	antimicrobial response protein	HUMAN	P58499
MS - HAP Depletion	antimicrobial response protein	HUMAN	P59665
MS - HAP Depletion	cytoskeletal protein	HUMAN	P59998
MS - HAP Depletion	actin or actin-binding cytoskeletal protein	HUMAN	P59998
MS - HAP Depletion	defense/immunity protein	HUMAN	P60022
MS - HAP Depletion	antimicrobial response protein	HUMAN	P60022
MS - HAP Depletion	isomerase	HUMAN	P60174
MS - HAP Depletion	metabolite interconversion enzyme	HUMAN	P60174
MS - HAP Depletion	translation initiation factor	HUMAN	P60228
MS - HAP Depletion	translation factor	HUMAN	P60228
MS - HAP Depletion	translational protein	HUMAN	P60228
MS - HAP Depletion	cytoskeletal protein	HUMAN	P60520
MS - HAP Depletion	non-motor microtubule binding protein	HUMAN	P60520
MS - HAP Depletion	cytoskeletal protein	HUMAN	P60660
MS - HAP Depletion	actin or actin-binding cytoskeletal protein	HUMAN	P60660
MS - HAP Depletion	actin and actin related protein	HUMAN	P60709
MS - HAP Depletion	cytoskeletal protein	HUMAN	P60709
MS - HAP Depletion	actin or actin-binding cytoskeletal protein	HUMAN	P60709
MS - HAP Depletion	RNA helicase	HUMAN	P60842
MS - HAP Depletion	ribosomal protein	HUMAN	P60866
MS - HAP Depletion	translational protein	HUMAN	P60866
MS - HAP Depletion	nucleotide kinase	HUMAN	P60891
MS - HAP Depletion	kinase	HUMAN	P60891
MS - HAP Depletion	protease	HUMAN	P60900
MS - HAP Depletion	protein modifying enzyme	HUMAN	P60900
MS - HAP Depletion	small GTPase	HUMAN	P60953
MS - HAP Depletion	cytoskeletal protein	HUMAN	P60981
MS - HAP Depletion	non-motor actin binding protein	HUMAN	P60981
MS - HAP Depletion	intercellular signal molecule	HUMAN	P60983
MS - HAP Depletion	protease	HUMAN	P61009
MS - HAP Depletion	protein modifying enzyme	HUMAN	P61009
MS - HAP Depletion	small GTPase	HUMAN	P61019
MS - HAP Depletion	G-protein	HUMAN	P61019
MS - HAP Depletion	small GTPase	HUMAN	P61020
MS - HAP Depletion	G-protein	HUMAN	P61020
MS - HAP Depletion	cell adhesion molecule	HUMAN	P61073
MS - HAP Depletion	ubiquitin-protein ligase	HUMAN	P61081
MS - HAP Depletion	protein modifying enzyme	HUMAN	P61081
MS - HAP Depletion	ubiquitin-protein ligase	HUMAN	P61086
MS - HAP Depletion	protein modifying enzyme	HUMAN	P61086
MS - HAP Depletion	ubiquitin-protein ligase	HUMAN	P61088
MS - HAP Depletion	protein modifying enzyme	HUMAN	P61088
MS - HAP Depletion	small GTPase	HUMAN	P61106
MS - HAP Depletion	G-protein	HUMAN	P61106
MS - HAP Depletion	actin and actin related protein	HUMAN	P61158
MS - HAP Depletion	cytoskeletal protein	HUMAN	P61158
MS - HAP Depletion	actin or actin-binding cytoskeletal protein	HUMAN	P61158
MS - HAP Depletion	actin and actin related protein	HUMAN	P61160
MS - HAP Depletion	cytoskeletal protein	HUMAN	P61160
MS - HAP Depletion	actin or actin-binding cytoskeletal protein	HUMAN	P61160
MS - HAP Depletion	actin and actin related protein	HUMAN	P61163
MS - HAP Depletion	cytoskeletal protein	HUMAN	P61163
MS - HAP Depletion	actin or actin-binding cytoskeletal protein	HUMAN	P61163
MS - HAP Depletion	small GTPase	HUMAN	P61225
MS - HAP Depletion	G-protein	HUMAN	P61225
MS - HAP Depletion	ribosomal protein	HUMAN	P61247
MS - HAP Depletion	ribosomal protein	HUMAN	P61254
MS - HAP Depletion	translational protein	HUMAN	P61254
MS - HAP Depletion	ribosomal protein	HUMAN	P61313
MS - HAP Depletion	translational protein	HUMAN	P61313
MS - HAP Depletion	ribosomal protein	HUMAN	P61353
MS - HAP Depletion	translational protein	HUMAN	P61353
MS - HAP Depletion	dehydratase	HUMAN	P61457
MS - HAP Depletion	lyase	HUMAN	P61457
MS - HAP Depletion	small GTPase	HUMAN	P61586
MS - HAP Depletion	chaperonin	HUMAN	P61604
MS - HAP Depletion	glycosidase	HUMAN	P61626
MS - HAP Depletion	hydrolase	HUMAN	P61626
MS - HAP Depletion	chaperone	HUMAN	P61758
MS - HAP Depletion	major histocompatibility complex protein	HUMAN	P61769
MS - HAP Depletion	vesicle coat protein	HUMAN	P61966
MS - HAP Depletion	RNA metabolism protein	HUMAN	P61978
MS - HAP Depletion	scaffold/adaptor protein	HUMAN	P61981
MS - HAP Depletion	ribosomal protein	HUMAN	P62081
MS - HAP Depletion	translational protein	HUMAN	P62081
MS - HAP Depletion	protein phosphatase	HUMAN	P62136
MS - HAP Depletion	protein modifying enzyme	HUMAN	P62136
MS - HAP Depletion	protein phosphatase	HUMAN	P62140
MS - HAP Depletion	protein modifying enzyme	HUMAN	P62140
MS - HAP Depletion	protease	HUMAN	P62191
MS - HAP Depletion	protein modifying enzyme	HUMAN	P62191
MS - HAP Depletion	protease	HUMAN	P62195
MS - HAP Depletion	protein modifying enzyme	HUMAN	P62195
MS - HAP Depletion	ribosomal protein	HUMAN	P62244
MS - HAP Depletion	translational protein	HUMAN	P62244
MS - HAP Depletion	ribosomal protein	HUMAN	P62249
MS - HAP Depletion	translational protein	HUMAN	P62249
MS - HAP Depletion	ubiquitin-protein ligase	HUMAN	P62253
MS - HAP Depletion	protein modifying enzyme	HUMAN	P62253
MS - HAP Depletion	ubiquitin-protein ligase	HUMAN	P62256
MS - HAP Depletion	protein modifying enzyme	HUMAN	P62256
MS - HAP Depletion	scaffold/adaptor protein	HUMAN	P62258
MS - HAP Depletion	ribosomal protein	HUMAN	P62263
MS - HAP Depletion	ribosomal protein	HUMAN	P62269
MS - HAP Depletion	translational protein	HUMAN	P62269
MS - HAP Depletion	ribosomal protein	HUMAN	P62273
MS - HAP Depletion	translational protein	HUMAN	P62273
MS - HAP Depletion	ribosomal protein	HUMAN	P62277
MS - HAP Depletion	translational protein	HUMAN	P62277
MS - HAP Depletion	RNA splicing factor	HUMAN	P62312
MS - HAP Depletion	RNA processing factor	HUMAN	P62312
MS - HAP Depletion	RNA splicing factor	HUMAN	P62318
MS - HAP Depletion	RNA processing factor	HUMAN	P62318
MS - HAP Depletion	cytoskeletal protein	HUMAN	P62328
MS - HAP Depletion	actin or actin-binding cytoskeletal protein	HUMAN	P62328
MS - HAP Depletion	G-protein	HUMAN	P62330
MS - HAP Depletion	protease	HUMAN	P62333
MS - HAP Depletion	protein modifying enzyme	HUMAN	P62333
MS - HAP Depletion	ribosomal protein	HUMAN	P62424
MS - HAP Depletion	translation release factor	HUMAN	P62495
MS - HAP Depletion	translation factor	HUMAN	P62495
MS - HAP Depletion	translational protein	HUMAN	P62495
MS - HAP Depletion	RNA metabolism protein	HUMAN	P62633
MS - HAP Depletion	ribosomal protein	HUMAN	P62701
MS - HAP Depletion	translational protein	HUMAN	P62701
MS - HAP Depletion	protein phosphatase	HUMAN	P62714
MS - HAP Depletion	protein modifying enzyme	HUMAN	P62714
MS - HAP Depletion	chromatin/chromatin-binding, or -regulatory protein	HUMAN	P62805
MS - HAP Depletion	small GTPase	HUMAN	P62820
MS - HAP Depletion	G-protein	HUMAN	P62820
MS - HAP Depletion	small GTPase	HUMAN	P62826
MS - HAP Depletion	G-protein	HUMAN	P62826
MS - HAP Depletion	small GTPase	HUMAN	P62834
MS - HAP Depletion	G-protein	HUMAN	P62834
MS - HAP Depletion	ribosomal protein	HUMAN	P62857
MS - HAP Depletion	translational protein	HUMAN	P62857
MS - HAP Depletion	heterotrimeric G-protein	HUMAN	P62873
MS - HAP Depletion	G-protein	HUMAN	P62873
MS - HAP Depletion	ubiquitin-protein ligase	HUMAN	P62877
MS - HAP Depletion	protein modifying enzyme	HUMAN	P62877
MS - HAP Depletion	heterotrimeric G-protein	HUMAN	P62879
MS - HAP Depletion	G-protein	HUMAN	P62879
MS - HAP Depletion	ribosomal protein	HUMAN	P62888
MS - HAP Depletion	translational protein	HUMAN	P62888
MS - HAP Depletion	ribosomal protein	HUMAN	P62899
MS - HAP Depletion	translational protein	HUMAN	P62899
MS - HAP Depletion	ribosomal protein	HUMAN	P62906
MS - HAP Depletion	ribosomal protein	HUMAN	P62913
MS - HAP Depletion	translational protein	HUMAN	P62913
MS - HAP Depletion	ribosomal protein	HUMAN	P62917
MS - HAP Depletion	translational protein	HUMAN	P62917
MS - HAP Depletion	chaperone	HUMAN	P62937
MS - HAP Depletion	chaperone	HUMAN	P62942
MS - HAP Depletion	small GTPase	HUMAN	P63000
MS - HAP Depletion	membrane traffic protein	HUMAN	P63010
MS - HAP Depletion	scaffold/adaptor protein	HUMAN	P63104
MS - HAP Depletion	protein phosphatase	HUMAN	P63151
MS - HAP Depletion	protein modifying enzyme	HUMAN	P63151
MS - HAP Depletion	ribosomal protein	HUMAN	P63173
MS - HAP Depletion	translational protein	HUMAN	P63173
MS - HAP Depletion	ubiquitin-protein ligase	HUMAN	P63208
MS - HAP Depletion	protein modifying enzyme	HUMAN	P63208
MS - HAP Depletion	ribosomal protein	HUMAN	P63220
MS - HAP Depletion	translational protein	HUMAN	P63220
MS - HAP Depletion	translation initiation factor	HUMAN	P63241
MS - HAP Depletion	translation factor	HUMAN	P63241
MS - HAP Depletion	translational protein	HUMAN	P63241
MS - HAP Depletion	actin and actin related protein	HUMAN	P63261
MS - HAP Depletion	cytoskeletal protein	HUMAN	P63261
MS - HAP Depletion	actin or actin-binding cytoskeletal protein	HUMAN	P63261
MS - HAP Depletion	ubiquitin-protein ligase	HUMAN	P63279
MS - HAP Depletion	protein modifying enzyme	HUMAN	P63279
MS - HAP Depletion	kinase modulator	HUMAN	P67870
MS - HAP Depletion	cytoskeletal protein	HUMAN	P67936
MS - HAP Depletion	actin binding motor protein	HUMAN	P67936
MS - HAP Depletion	ubiquitin-protein ligase	HUMAN	P68036
MS - HAP Depletion	protein modifying enzyme	HUMAN	P68036
MS - HAP Depletion	tubulin	HUMAN	P68366
MS - HAP Depletion	microtubule or microtubule-binding cytoskeletal protein	HUMAN	P68366
MS - HAP Depletion	tubulin	HUMAN	P68371
MS - HAP Depletion	microtubule or microtubule-binding cytoskeletal protein	HUMAN	P68371
MS - HAP Depletion	protein modifying enzyme	HUMAN	P68402
MS - HAP Depletion	globin	HUMAN	P68871
MS - HAP Depletion	globin	HUMAN	P69891
MS - HAP Depletion	globin	HUMAN	P69892
MS - HAP Depletion	globin	HUMAN	P69905
MS - HAP Depletion	chaperone	HUMAN	P78318
MS - HAP Depletion	transmembrane signal receptor	HUMAN	P78324
MS - HAP Depletion	translation initiation factor	HUMAN	P78344
MS - HAP Depletion	translation factor	HUMAN	P78344
MS - HAP Depletion	translational protein	HUMAN	P78344
MS - HAP Depletion	kinase	HUMAN	P78356
MS - HAP Depletion	chaperonin	HUMAN	P78371
MS - HAP Depletion	chaperone	HUMAN	P78371
MS - HAP Depletion	cytokine	HUMAN	P78423
MS - HAP Depletion	intercellular signal molecule	HUMAN	P78504
MS - HAP Depletion	extracellular matrix glycoprotein	HUMAN	P78509
MS - HAP Depletion	extracellular matrix protein	HUMAN	P78509
MS - HAP Depletion	protease	HUMAN	P78536
MS - HAP Depletion	protein modifying enzyme	HUMAN	P78536
MS - HAP Depletion	transmembrane signal receptor	HUMAN	P78552
MS - HAP Depletion	phospholipase	HUMAN	P80108
MS - HAP Depletion	transfer/carrier protein	HUMAN	P80188
MS - HAP Depletion	transcription cofactor	HUMAN	P80217
MS - HAP Depletion	calmodulin-related	HUMAN	P80303
MS - HAP Depletion	transaminase	HUMAN	P80404
MS - HAP Depletion	calmodulin-related	HUMAN	P80511
MS - HAP Depletion	defense/immunity protein	HUMAN	P80748
MS - HAP Depletion	immunoglobulin	HUMAN	P80748
MS - HAP Depletion	metalloprotease	HUMAN	P82987
MS - HAP Depletion	protease	HUMAN	P82987
MS - HAP Depletion	ribosomal protein	HUMAN	P83731
MS - HAP Depletion	translational protein	HUMAN	P83731
MS - HAP Depletion	G-protein	HUMAN	P84085
MS - HAP Depletion	small GTPase	HUMAN	P84095
MS - HAP Depletion	RNA splicing factor	HUMAN	P84103
MS - HAP Depletion	RNA processing factor	HUMAN	P84103
MS - HAP Depletion	RNA metabolism protein	HUMAN	P84103
MS - HAP Depletion	extracellular matrix protein	HUMAN	P98088
MS - HAP Depletion	extracellular matrix structural protein	HUMAN	P98095
MS - HAP Depletion	apolipoprotein	HUMAN	P98155
MS - HAP Depletion	immunoglobulin superfamily cell adhesion molecule	HUMAN	P98160
MS - HAP Depletion	GTPase-activating protein	HUMAN	P98171
MS - HAP Depletion	membrane-bound signaling molecule	HUMAN	P98172
MS - HAP Depletion	intercellular signal molecule	HUMAN	P98172
MS - HAP Depletion	RNA metabolism protein	HUMAN	P98179
MS - HAP Depletion	scaffold/adaptor protein	HUMAN	Q00013
MS - HAP Depletion	transporter	HUMAN	Q00169
MS - HAP Depletion	nucleotidyltransferase	HUMAN	Q00266
MS - HAP Depletion	non-receptor serine/threonine protein kinase	HUMAN	Q00534
MS - HAP Depletion	DNA-binding transcription factor	HUMAN	Q00577
MS - HAP Depletion	vesicle coat protein	HUMAN	Q00610
MS - HAP Depletion	chaperone	HUMAN	Q00688
MS - HAP Depletion	phospholipase	HUMAN	Q00722
MS - HAP Depletion	membrane traffic protein	HUMAN	Q00765
MS - HAP Depletion	dehydrogenase	HUMAN	Q00796
MS - HAP Depletion	metabolite interconversion enzyme	HUMAN	Q00796
MS - HAP Depletion	structural protein	HUMAN	Q00872
MS - HAP Depletion	cytoskeletal protein	HUMAN	Q01082
MS - HAP Depletion	actin or actin-binding cytoskeletal protein	HUMAN	Q01082
MS - HAP Depletion	metabolite interconversion enzyme	HUMAN	Q01415
MS - HAP Depletion	carbohydrate kinase	HUMAN	Q01415
MS - HAP Depletion	deaminase	HUMAN	Q01432
MS - HAP Depletion	hydrolase	HUMAN	Q01432
MS - HAP Depletion	deaminase	HUMAN	Q01433
MS - HAP Depletion	hydrolase	HUMAN	Q01433
MS - HAP Depletion	transfer/carrier protein	HUMAN	Q01469
MS - HAP Depletion	cytoskeletal protein	HUMAN	Q01518
MS - HAP Depletion	actin or actin-binding cytoskeletal protein	HUMAN	Q01518
MS - HAP Depletion	transmembrane signal receptor	HUMAN	Q01638
MS - HAP Depletion	carbohydrate kinase	HUMAN	Q01813
MS - HAP Depletion	phospholipase	HUMAN	Q01970
MS - HAP Depletion	transmembrane signal receptor	HUMAN	Q01973
MS - HAP Depletion	guanylate cyclase	HUMAN	Q02108
MS - HAP Depletion	guanylate cyclase	HUMAN	Q02153
MS - HAP Depletion	cell adhesion molecule	HUMAN	Q02413
MS - HAP Depletion	cadherin	HUMAN	Q02413
MS - HAP Depletion	cell adhesion molecule	HUMAN	Q02487
MS - HAP Depletion	cadherin	HUMAN	Q02487
MS - HAP Depletion	ribosomal protein	HUMAN	Q02543
MS - HAP Depletion	translational protein	HUMAN	Q02543
MS - HAP Depletion	glycosyltransferase	HUMAN	Q02742
MS - HAP Depletion	metabolite interconversion enzyme	HUMAN	Q02742
MS - HAP Depletion	non-receptor serine/threonine protein kinase	HUMAN	Q02750
MS - HAP Depletion	protein modifying enzyme	HUMAN	Q02750
MS - HAP Depletion	transmembrane signal receptor	HUMAN	Q02763
MS - HAP Depletion	chaperone	HUMAN	Q02790
MS - HAP Depletion	protein modifying enzyme	HUMAN	Q02809
MS - HAP Depletion	calmodulin-related	HUMAN	Q02818
MS - HAP Depletion	ribosomal protein	HUMAN	Q02878
MS - HAP Depletion	translational protein	HUMAN	Q02878
MS - HAP Depletion	scaffold/adaptor protein	HUMAN	Q02952
MS - HAP Depletion	complement component	HUMAN	Q02985
MS - HAP Depletion	transferase	HUMAN	Q03013
MS - HAP Depletion	metabolite interconversion enzyme	HUMAN	Q03013
MS - HAP Depletion	transmembrane signal receptor	HUMAN	Q03167
MS - HAP Depletion	transmembrane signal receptor	HUMAN	Q03405
MS - HAP Depletion	complement component	HUMAN	Q03591
MS - HAP Depletion	defense/immunity protein	HUMAN	Q04118
MS - HAP Depletion	antimicrobial response protein	HUMAN	Q04118
MS - HAP Depletion	DNA-binding transcription factor	HUMAN	Q04206
MS - HAP Depletion	Rel homology transcription factor	HUMAN	Q04206
MS - HAP Depletion	immunoglobulin fold transcription factor	HUMAN	Q04206
MS - HAP Depletion	amylase	HUMAN	Q04446
MS - HAP Depletion	hydrolase	HUMAN	Q04446
MS - HAP Depletion	metalloprotease	HUMAN	Q04609
MS - HAP Depletion	protease	HUMAN	Q04609
MS - HAP Depletion	protein modifying enzyme	HUMAN	Q04609
MS - HAP Depletion	translation initiation factor	HUMAN	Q04637
MS - HAP Depletion	translation factor	HUMAN	Q04637
MS - HAP Depletion	translational protein	HUMAN	Q04637
MS - HAP Depletion	intermediate filament	HUMAN	Q04695
MS - HAP Depletion	cytoskeletal protein	HUMAN	Q04695
MS - HAP Depletion	serine protease	HUMAN	Q04756
MS - HAP Depletion	protein modifying enzyme	HUMAN	Q04756
MS - HAP Depletion	lyase	HUMAN	Q04760
MS - HAP Depletion	reductase	HUMAN	Q04828
MS - HAP Depletion	oxidoreductase	HUMAN	Q04828
MS - HAP Depletion	scaffold/adaptor protein	HUMAN	Q04917
MS - HAP Depletion	membrane traffic protein	HUMAN	Q05193
MS - HAP Depletion	extracellular matrix protein	HUMAN	Q05315
MS - HAP Depletion	non-receptor tyrosine protein kinase	HUMAN	Q05397
MS - HAP Depletion	translation factor	HUMAN	Q05639
MS - HAP Depletion	translational protein	HUMAN	Q05639
MS - HAP Depletion	non-receptor serine/threonine protein kinase	HUMAN	Q05655
MS - HAP Depletion	protein modifying enzyme	HUMAN	Q05655
MS - HAP Depletion	cytoskeletal protein	HUMAN	Q05682
MS - HAP Depletion	non-motor actin binding protein	HUMAN	Q05682
MS - HAP Depletion	extracellular matrix protein	HUMAN	Q05707
MS - HAP Depletion	extracellular matrix structural protein	HUMAN	Q05707
MS - HAP Depletion	endoribonuclease	HUMAN	Q05823
MS - HAP Depletion	RNA metabolism protein	HUMAN	Q05823
MS - HAP Depletion	protease inhibitor	HUMAN	Q06033
MS - HAP Depletion	protein-binding activity modulator	HUMAN	Q06033
MS - HAP Depletion	protein phosphatase	HUMAN	Q06124
MS - HAP Depletion	protein modifying enzyme	HUMAN	Q06124
MS - HAP Depletion	membrane trafficking regulatory protein	HUMAN	Q06141
MS - HAP Depletion	non-receptor tyrosine protein kinase	HUMAN	Q06187
MS - HAP Depletion	transferase	HUMAN	Q06203
MS - HAP Depletion	metabolite interconversion enzyme	HUMAN	Q06203
MS - HAP Depletion	transaminase	HUMAN	Q06210
MS - HAP Depletion	oxidoreductase	HUMAN	Q06278
MS - HAP Depletion	transmembrane signal receptor	HUMAN	Q06418
MS - HAP Depletion	protease inhibitor	HUMAN	Q06481
MS - HAP Depletion	peroxidase	HUMAN	Q06830
MS - HAP Depletion	oxidoreductase	HUMAN	Q06830
MS - HAP Depletion	ribosomal protein	HUMAN	Q07020
MS - HAP Depletion	translational protein	HUMAN	Q07020
MS - HAP Depletion	complement component	HUMAN	Q07021
MS - HAP Depletion	metalloprotease	HUMAN	Q07075
MS - HAP Depletion	protease	HUMAN	Q07075
MS - HAP Depletion	protein modifying enzyme	HUMAN	Q07075
MS - HAP Depletion	extracellular matrix protein	HUMAN	Q07092
MS - HAP Depletion	extracellular matrix structural protein	HUMAN	Q07092
MS - HAP Depletion	cell adhesion molecule	HUMAN	Q07507
MS - HAP Depletion	cytoskeletal protein	HUMAN	Q07866
MS - HAP Depletion	microtubule binding motor protein	HUMAN	Q07866
MS - HAP Depletion	microtubule or microtubule-binding cytoskeletal protein	HUMAN	Q07866
MS - HAP Depletion	apolipoprotein	HUMAN	Q07954
MS - HAP Depletion	GTPase-activating protein	HUMAN	Q07960
MS - HAP Depletion	cytoskeletal protein	HUMAN	Q08043
MS - HAP Depletion	actin or actin-binding cytoskeletal protein	HUMAN	Q08043
MS - HAP Depletion	cadherin	HUMAN	Q08174
MS - HAP Depletion	transferase	HUMAN	Q08188
MS - HAP Depletion	metabolite interconversion enzyme	HUMAN	Q08188
MS - HAP Depletion	protein phosphatase	HUMAN	Q08209
MS - HAP Depletion	protein modifying enzyme	HUMAN	Q08209
MS - HAP Depletion	RNA helicase	HUMAN	Q08211
MS - HAP Depletion	oxidoreductase	HUMAN	Q08257
MS - HAP Depletion	transmembrane signal receptor	HUMAN	Q08334
MS - HAP Depletion	transmembrane signal receptor	HUMAN	Q08345
MS - HAP Depletion	defense/immunity protein	HUMAN	Q08380
MS - HAP Depletion	dehydrogenase	HUMAN	Q08426
MS - HAP Depletion	oxidoreductase	HUMAN	Q08426
MS - HAP Depletion	oxidoreductase	HUMAN	Q08431
MS - HAP Depletion	cytoskeletal protein	HUMAN	Q08495
MS - HAP Depletion	actin or actin-binding cytoskeletal protein	HUMAN	Q08495
MS - HAP Depletion	cell adhesion molecule	HUMAN	Q08554
MS - HAP Depletion	cadherin	HUMAN	Q08554
MS - HAP Depletion	hydrolase	HUMAN	Q08623
MS - HAP Depletion	phosphatase	HUMAN	Q08623
MS - HAP Depletion	cell adhesion molecule	HUMAN	Q08722
MS - HAP Depletion	intercellular signal molecule	HUMAN	Q08830
MS - HAP Depletion	immunoglobulin superfamily cell adhesion molecule	HUMAN	Q08ET2
MS - HAP Depletion	cell adhesion molecule	HUMAN	Q08ET2
MS - HAP Depletion	glycosyltransferase	HUMAN	Q09327
MS - HAP Depletion	transferase	HUMAN	Q09327
MS - HAP Depletion	metabolite interconversion enzyme	HUMAN	Q09327
MS - HAP Depletion	glycosyltransferase	HUMAN	Q09328
MS - HAP Depletion	Hsp70 family chaperone	HUMAN	Q0VDF9
MS - HAP Depletion	scaffold/adaptor protein	HUMAN	Q0ZGT2
MS - HAP Depletion	glycosyltransferase	HUMAN	Q10469
MS - HAP Depletion	glycosyltransferase	HUMAN	Q10471
MS - HAP Depletion	transferase	HUMAN	Q10471
MS - HAP Depletion	metabolite interconversion enzyme	HUMAN	Q10471
MS - HAP Depletion	glycosyltransferase	HUMAN	Q10472
MS - HAP Depletion	transferase	HUMAN	Q10472
MS - HAP Depletion	metabolite interconversion enzyme	HUMAN	Q10472
MS - HAP Depletion	membrane traffic protein	HUMAN	Q10567
MS - HAP Depletion	cyclase	HUMAN	Q10588
MS - HAP Depletion	lyase	HUMAN	Q10588
MS - HAP Depletion	transferase	HUMAN	Q11201
MS - HAP Depletion	metabolite interconversion enzyme	HUMAN	Q11201
MS - HAP Depletion	transferase	HUMAN	Q11206
MS - HAP Depletion	metabolite interconversion enzyme	HUMAN	Q11206
MS - HAP Depletion	membrane traffic protein	HUMAN	Q12768
MS - HAP Depletion	non-motor actin binding protein	HUMAN	Q12792
MS - HAP Depletion	protein modifying enzyme	HUMAN	Q12797
MS - HAP Depletion	extracellular matrix structural protein	HUMAN	Q12805
MS - HAP Depletion	protease inhibitor	HUMAN	Q12841
MS - HAP Depletion	cell adhesion molecule	HUMAN	Q12860
MS - HAP Depletion	cadherin	HUMAN	Q12864
MS - HAP Depletion	transmembrane signal receptor	HUMAN	Q12866
MS - HAP Depletion	dehydrogenase	HUMAN	Q12882
MS - HAP Depletion	oxidoreductase	HUMAN	Q12882
MS - HAP Depletion	serine protease	HUMAN	Q12884
MS - HAP Depletion	protein modifying enzyme	HUMAN	Q12884
MS - HAP Depletion	translational protein	HUMAN	Q12904
MS - HAP Depletion	transcription cofactor	HUMAN	Q12905
MS - HAP Depletion	RNA metabolism protein	HUMAN	Q12906
MS - HAP Depletion	membrane traffic protein	HUMAN	Q12907
MS - HAP Depletion	protein phosphatase	HUMAN	Q12913
MS - HAP Depletion	protein modifying enzyme	HUMAN	Q12913
MS - HAP Depletion	transmembrane signal receptor	HUMAN	Q12918
MS - HAP Depletion	protein phosphatase	HUMAN	Q12974
MS - HAP Depletion	protein modifying enzyme	HUMAN	Q12974
MS - HAP Depletion	phosphodiesterase	HUMAN	Q12982
MS - HAP Depletion	hydrolase	HUMAN	Q12982
MS - HAP Depletion	lyase	HUMAN	Q13011
MS - HAP Depletion	hydratase	HUMAN	Q13011
MS - HAP Depletion	membrane trafficking regulatory protein	HUMAN	Q13018
MS - HAP Depletion	non-receptor serine/threonine protein kinase	HUMAN	Q13043
MS - HAP Depletion	protein modifying enzyme	HUMAN	Q13043
MS - HAP Depletion	non-motor actin binding protein	HUMAN	Q13045
MS - HAP Depletion	kinase	HUMAN	Q13057
MS - HAP Depletion	protein modifying enzyme	HUMAN	Q13093
MS - HAP Depletion	scaffold/adaptor protein	HUMAN	Q13094
MS - HAP Depletion	nucleotide kinase	HUMAN	Q13126
MS - HAP Depletion	non-receptor serine/threonine protein kinase	HUMAN	Q13131
MS - HAP Depletion	protein modifying enzyme	HUMAN	Q13131
MS - HAP Depletion	RNA metabolism protein	HUMAN	Q13148
MS - HAP Depletion	non-receptor serine/threonine protein kinase	HUMAN	Q13153
MS - HAP Depletion	protein modifying enzyme	HUMAN	Q13153
MS - HAP Depletion	peroxidase	HUMAN	Q13162
MS - HAP Depletion	oxidoreductase	HUMAN	Q13162
MS - HAP Depletion	non-receptor serine/threonine protein kinase	HUMAN	Q13177
MS - HAP Depletion	protein modifying enzyme	HUMAN	Q13177
MS - HAP Depletion	non-receptor serine/threonine protein kinase	HUMAN	Q13188
MS - HAP Depletion	protein modifying enzyme	HUMAN	Q13188
MS - HAP Depletion	protease	HUMAN	Q13200
MS - HAP Depletion	protein modifying enzyme	HUMAN	Q13200
MS - HAP Depletion	scaffold/adaptor protein	HUMAN	Q13201
MS - HAP Depletion	membrane-bound signaling molecule	HUMAN	Q13214
MS - HAP Depletion	intercellular signal molecule	HUMAN	Q13214
MS - HAP Depletion	defense/immunity protein	HUMAN	Q13228
MS - HAP Depletion	glycosidase	HUMAN	Q13231
MS - HAP Depletion	hydrolase	HUMAN	Q13231
MS - HAP Depletion	transferase	HUMAN	Q13232
MS - HAP Depletion	kinase	HUMAN	Q13232
MS - HAP Depletion	metabolite interconversion enzyme	HUMAN	Q13232
MS - HAP Depletion	membrane-bound signaling molecule	HUMAN	Q13275
MS - HAP Depletion	intercellular signal molecule	HUMAN	Q13275
MS - HAP Depletion	RNA metabolism protein	HUMAN	Q13283
MS - HAP Depletion	transcription cofactor	HUMAN	Q13287
MS - HAP Depletion	immunoglobulin receptor superfamily	HUMAN	Q13291
MS - HAP Depletion	RNA metabolism protein	HUMAN	Q13310
MS - HAP Depletion	defense/immunity protein	HUMAN	Q13325
MS - HAP Depletion	protein phosphatase	HUMAN	Q13332
MS - HAP Depletion	protein modifying enzyme	HUMAN	Q13332
MS - HAP Depletion	translation initiation factor	HUMAN	Q13347
MS - HAP Depletion	translation factor	HUMAN	Q13347
MS - HAP Depletion	ubiquitin-protein ligase	HUMAN	Q13404
MS - HAP Depletion	protein modifying enzyme	HUMAN	Q13404
MS - HAP Depletion	non-receptor serine/threonine protein kinase	HUMAN	Q13418
MS - HAP Depletion	protein modifying enzyme	HUMAN	Q13418
MS - HAP Depletion	cell adhesion molecule	HUMAN	Q13421
MS - HAP Depletion	RNA splicing factor	HUMAN	Q13435
MS - HAP Depletion	RNA processing factor	HUMAN	Q13435
MS - HAP Depletion	metalloprotease	HUMAN	Q13443
MS - HAP Depletion	protease	HUMAN	Q13443
MS - HAP Depletion	protein modifying enzyme	HUMAN	Q13443
MS - HAP Depletion	metalloprotease	HUMAN	Q13444
MS - HAP Depletion	protease	HUMAN	Q13444
MS - HAP Depletion	protein modifying enzyme	HUMAN	Q13444
MS - HAP Depletion	defense/immunity protein	HUMAN	Q13449
MS - HAP Depletion	immunoglobulin	HUMAN	Q13449
MS - HAP Depletion	chaperone	HUMAN	Q13451
MS - HAP Depletion	non-receptor serine/threonine protein kinase	HUMAN	Q13464
MS - HAP Depletion	protein modifying enzyme	HUMAN	Q13464
MS - HAP Depletion	cell adhesion molecule	HUMAN	Q13477
MS - HAP Depletion	transmembrane signal receptor	HUMAN	Q13478
MS - HAP Depletion	DNA-binding transcription factor	HUMAN	Q13485
MS - HAP Depletion	vesicle coat protein	HUMAN	Q13492
MS - HAP Depletion	metabolite interconversion enzyme	HUMAN	Q13496
MS - HAP Depletion	phosphatase	HUMAN	Q13496
MS - HAP Depletion	transferase	HUMAN	Q13508
MS - HAP Depletion	metabolite interconversion enzyme	HUMAN	Q13508
MS - HAP Depletion	tubulin	HUMAN	Q13509
MS - HAP Depletion	microtubule or microtubule-binding cytoskeletal protein	HUMAN	Q13509
MS - HAP Depletion	cysteine protease	HUMAN	Q13510
MS - HAP Depletion	protease	HUMAN	Q13510
MS - HAP Depletion	chaperone	HUMAN	Q13526
MS - HAP Depletion	non-receptor serine/threonine protein kinase	HUMAN	Q13554
MS - HAP Depletion	protein modifying enzyme	HUMAN	Q13554
MS - HAP Depletion	non-receptor serine/threonine protein kinase	HUMAN	Q13557
MS - HAP Depletion	protein modifying enzyme	HUMAN	Q13557
MS - HAP Depletion	cytoskeletal protein	HUMAN	Q13561
MS - HAP Depletion	microtubule binding motor protein	HUMAN	Q13561
MS - HAP Depletion	microtubule or microtubule-binding cytoskeletal protein	HUMAN	Q13561
MS - HAP Depletion	ubiquitin-protein ligase	HUMAN	Q13564
MS - HAP Depletion	protein modifying enzyme	HUMAN	Q13564
MS - HAP Depletion	G-protein modulator	HUMAN	Q13576
MS - HAP Depletion	GTPase-activating protein	HUMAN	Q13576
MS - HAP Depletion	scaffold/adaptor protein	HUMAN	Q13596
MS - HAP Depletion	endodeoxyribonuclease	HUMAN	Q13609
MS - HAP Depletion	ubiquitin-protein ligase	HUMAN	Q13616
MS - HAP Depletion	protein modifying enzyme	HUMAN	Q13616
MS - HAP Depletion	ubiquitin-protein ligase	HUMAN	Q13617
MS - HAP Depletion	protein modifying enzyme	HUMAN	Q13617
MS - HAP Depletion	ubiquitin-protein ligase	HUMAN	Q13618
MS - HAP Depletion	protein modifying enzyme	HUMAN	Q13618
MS - HAP Depletion	ubiquitin-protein ligase	HUMAN	Q13619
MS - HAP Depletion	protein modifying enzyme	HUMAN	Q13619
MS - HAP Depletion	protein modifying enzyme	HUMAN	Q13627
MS - HAP Depletion	oxidoreductase	HUMAN	Q13630
MS - HAP Depletion	small GTPase	HUMAN	Q13637
MS - HAP Depletion	G-protein	HUMAN	Q13637
MS - HAP Depletion	cell adhesion molecule	HUMAN	Q13683
MS - HAP Depletion	integrin	HUMAN	Q13683
MS - HAP Depletion	glucosidase	HUMAN	Q13724
MS - HAP Depletion	hydrolase	HUMAN	Q13724
MS - HAP Depletion	immunoglobulin superfamily cell adhesion molecule	HUMAN	Q13740
MS - HAP Depletion	cell adhesion molecule	HUMAN	Q13740
MS - HAP Depletion	extracellular matrix protein	HUMAN	Q13751
MS - HAP Depletion	apolipoprotein	HUMAN	Q13790
MS - HAP Depletion	transfer/carrier protein	HUMAN	Q13790
MS - HAP Depletion	cell adhesion molecule	HUMAN	Q13797
MS - HAP Depletion	integrin	HUMAN	Q13797
MS - HAP Depletion	cytoskeletal protein	HUMAN	Q13813
MS - HAP Depletion	actin or actin-binding cytoskeletal protein	HUMAN	Q13813
MS - HAP Depletion	metabolite interconversion enzyme	HUMAN	Q13822
MS - HAP Depletion	hydrolase	HUMAN	Q13822
MS - HAP Depletion	intermediate filament binding protein	HUMAN	Q13835
MS - HAP Depletion	intermediate filament	HUMAN	Q13835
MS - HAP Depletion	RNA helicase	HUMAN	Q13838
MS - HAP Depletion	cysteine protease	HUMAN	Q13867
MS - HAP Depletion	protein modifying enzyme	HUMAN	Q13867
MS - HAP Depletion	scaffold/adaptor protein	HUMAN	Q13884
MS - HAP Depletion	isomerase	HUMAN	Q13907
MS - HAP Depletion	metabolite interconversion enzyme	HUMAN	Q13907
MS - HAP Depletion	DNA-binding transcription factor	HUMAN	Q13951
MS - HAP Depletion	non-receptor serine/threonine protein kinase	HUMAN	Q13976
MS - HAP Depletion	protein modifying enzyme	HUMAN	Q13976
MS - HAP Depletion	cytoskeletal protein	HUMAN	Q14008
MS - HAP Depletion	non-motor microtubule binding protein	HUMAN	Q14008
MS - HAP Depletion	RNA metabolism protein	HUMAN	Q14011
MS - HAP Depletion	non-receptor serine/threonine protein kinase	HUMAN	Q14012
MS - HAP Depletion	protein modifying enzyme	HUMAN	Q14012
MS - HAP Depletion	cytoskeletal protein	HUMAN	Q14019
MS - HAP Depletion	actin or actin-binding cytoskeletal protein	HUMAN	Q14019
MS - HAP Depletion	non-motor actin binding protein	HUMAN	Q14019
MS - HAP Depletion	esterase	HUMAN	Q14032
MS - HAP Depletion	RNA metabolism protein	HUMAN	Q14103
MS - HAP Depletion	calmodulin-related	HUMAN	Q14112
MS - HAP Depletion	interleukin superfamily	HUMAN	Q14116
MS - HAP Depletion	hydrolase	HUMAN	Q14117
MS - HAP Depletion	cell adhesion molecule	HUMAN	Q14118
MS - HAP Depletion	cell adhesion molecule	HUMAN	Q14126
MS - HAP Depletion	cadherin	HUMAN	Q14126
MS - HAP Depletion	cytoskeletal protein	HUMAN	Q14141
MS - HAP Depletion	translation initiation factor	HUMAN	Q14152
MS - HAP Depletion	translation factor	HUMAN	Q14152
MS - HAP Depletion	translational protein	HUMAN	Q14152
MS - HAP Depletion	guanyl-nucleotide exchange factor	HUMAN	Q14155
MS - HAP Depletion	G-protein modulator	HUMAN	Q14155
MS - HAP Depletion	protein-binding activity modulator	HUMAN	Q14155
MS - HAP Depletion	membrane traffic protein	HUMAN	Q14162
MS - HAP Depletion	hydrolase	HUMAN	Q14195
MS - HAP Depletion	chaperone	HUMAN	Q14203
MS - HAP Depletion	microtubule binding motor protein	HUMAN	Q14204
MS - HAP Depletion	microtubule or microtubule-binding cytoskeletal protein	HUMAN	Q14204
MS - HAP Depletion	translation initiation factor	HUMAN	Q14232
MS - HAP Depletion	translation factor	HUMAN	Q14232
MS - HAP Depletion	translational protein	HUMAN	Q14232
MS - HAP Depletion	RNA helicase	HUMAN	Q14240
MS - HAP Depletion	G-protein coupled receptor	HUMAN	Q14246
MS - HAP Depletion	scaffold/adaptor protein	HUMAN	Q14247
MS - HAP Depletion	ubiquitin-protein ligase	HUMAN	Q14258
MS - HAP Depletion	protein modifying enzyme	HUMAN	Q14258
MS - HAP Depletion	intercellular signal molecule	HUMAN	Q14314
MS - HAP Depletion	structural protein	HUMAN	Q14324
MS - HAP Depletion	heterotrimeric G-protein	HUMAN	Q14344
MS - HAP Depletion	G-protein	HUMAN	Q14344
MS - HAP Depletion	methyltransferase	HUMAN	Q14353
MS - HAP Depletion	metabolite interconversion enzyme	HUMAN	Q14353
MS - HAP Depletion	transmembrane signal receptor	HUMAN	Q14392
MS - HAP Depletion	phosphodiesterase	HUMAN	Q14432
MS - HAP Depletion	glycosyltransferase	HUMAN	Q14435
MS - HAP Depletion	transferase	HUMAN	Q14435
MS - HAP Depletion	metabolite interconversion enzyme	HUMAN	Q14435
MS - HAP Depletion	extracellular matrix glycoprotein	HUMAN	Q14515
MS - HAP Depletion	extracellular matrix protein	HUMAN	Q14515
MS - HAP Depletion	cell adhesion molecule	HUMAN	Q14517
MS - HAP Depletion	cadherin	HUMAN	Q14517
MS - HAP Depletion	serine protease	HUMAN	Q14520
MS - HAP Depletion	protein modifying enzyme	HUMAN	Q14520
MS - HAP Depletion	chaperone	HUMAN	Q14554
MS - HAP Depletion	nucleotide kinase	HUMAN	Q14558
MS - HAP Depletion	kinase	HUMAN	Q14558
MS - HAP Depletion	membrane-bound signaling molecule	HUMAN	Q14563
MS - HAP Depletion	intercellular signal molecule	HUMAN	Q14563
MS - HAP Depletion	cell adhesion molecule	HUMAN	Q14574
MS - HAP Depletion	cadherin	HUMAN	Q14574
MS - HAP Depletion	intercellular signal molecule	HUMAN	Q14623
MS - HAP Depletion	protease inhibitor	HUMAN	Q14624
MS - HAP Depletion	protein-binding activity modulator	HUMAN	Q14624
MS - HAP Depletion	G-protein modulator	HUMAN	Q14644
MS - HAP Depletion	protein-binding activity modulator	HUMAN	Q14644
MS - HAP Depletion	GTPase-activating protein	HUMAN	Q14644
MS - HAP Depletion	cytoskeletal protein	HUMAN	Q14651
MS - HAP Depletion	non-motor actin binding protein	HUMAN	Q14651
MS - HAP Depletion	membrane trafficking regulatory protein	HUMAN	Q14677
MS - HAP Depletion	RNA metabolism protein	HUMAN	Q14690
MS - HAP Depletion	glucosidase	HUMAN	Q14697
MS - HAP Depletion	metabolite interconversion enzyme	HUMAN	Q14697
MS - HAP Depletion	hydrolase	HUMAN	Q14697
MS - HAP Depletion	serine protease	HUMAN	Q14703
MS - HAP Depletion	protease	HUMAN	Q14703
MS - HAP Depletion	methyltransferase	HUMAN	Q14749
MS - HAP Depletion	metabolite interconversion enzyme	HUMAN	Q14749
MS - HAP Depletion	extracellular matrix protein	HUMAN	Q14766
MS - HAP Depletion	extracellular matrix structural protein	HUMAN	Q14766
MS - HAP Depletion	extracellular matrix protein	HUMAN	Q14767
MS - HAP Depletion	extracellular matrix structural protein	HUMAN	Q14767
MS - HAP Depletion	reductase	HUMAN	Q14914
MS - HAP Depletion	metabolite interconversion enzyme	HUMAN	Q14914
MS - HAP Depletion	membrane-bound signaling molecule	HUMAN	Q14956
MS - HAP Depletion	transporter	HUMAN	Q14974
MS - HAP Depletion	defense/immunity protein	HUMAN	Q14982
MS - HAP Depletion	immunoglobulin	HUMAN	Q14982
MS - HAP Depletion	guanyl-nucleotide exchange factor	HUMAN	Q14C86
MS - HAP Depletion	G-protein modulator	HUMAN	Q14C86
MS - HAP Depletion	protein-binding activity modulator	HUMAN	Q14C86
MS - HAP Depletion	ion channel	HUMAN	Q14CN2
MS - HAP Depletion	transporter	HUMAN	Q14CN2
MS - HAP Depletion	cytoskeletal protein	HUMAN	Q15019
MS - HAP Depletion	scaffold/adaptor protein	HUMAN	Q15036
MS - HAP Depletion	GTPase-activating protein	HUMAN	Q15042
MS - HAP Depletion	secondary carrier transporter	HUMAN	Q15043
MS - HAP Depletion	transporter	HUMAN	Q15043
MS - HAP Depletion	aminoacyl-tRNA synthetase	HUMAN	Q15046
MS - HAP Depletion	translational protein	HUMAN	Q15046
MS - HAP Depletion	translation initiation factor	HUMAN	Q15056
MS - HAP Depletion	translation factor	HUMAN	Q15056
MS - HAP Depletion	translational protein	HUMAN	Q15056
MS - HAP Depletion	cell adhesion molecule	HUMAN	Q15063
MS - HAP Depletion	oxidoreductase	HUMAN	Q15067
MS - HAP Depletion	membrane trafficking regulatory protein	HUMAN	Q15075
MS - HAP Depletion	scaffold/adaptor protein	HUMAN	Q15080
MS - HAP Depletion	chaperone	HUMAN	Q15084
MS - HAP Depletion	protein modifying enzyme	HUMAN	Q15102
MS - HAP Depletion	immunoglobulin superfamily cell adhesion molecule	HUMAN	Q15109
MS - HAP Depletion	cell adhesion molecule	HUMAN	Q15109
MS - HAP Depletion	serine protease	HUMAN	Q15113
MS - HAP Depletion	protein modifying enzyme	HUMAN	Q15113
MS - HAP Depletion	non-receptor serine/threonine protein kinase	HUMAN	Q15119
MS - HAP Depletion	protein modifying enzyme	HUMAN	Q15119
MS - HAP Depletion	kinase	HUMAN	Q15126
MS - HAP Depletion	phospholipase	HUMAN	Q15147
MS - HAP Depletion	intermediate filament binding protein	HUMAN	Q15149
MS - HAP Depletion	intermediate filament	HUMAN	Q15149
MS - HAP Depletion	metabolite interconversion enzyme	HUMAN	Q15166
MS - HAP Depletion	hydrolase	HUMAN	Q15166
MS - HAP Depletion	protein phosphatase	HUMAN	Q15172
MS - HAP Depletion	protein modifying enzyme	HUMAN	Q15172
MS - HAP Depletion	pyrophosphatase	HUMAN	Q15181
MS - HAP Depletion	chaperone	HUMAN	Q15185
MS - HAP Depletion	non-receptor serine/threonine protein kinase	HUMAN	Q15208
MS - HAP Depletion	protein modifying enzyme	HUMAN	Q15208
MS - HAP Depletion	cell adhesion molecule	HUMAN	Q15223
MS - HAP Depletion	RNA metabolism protein	HUMAN	Q15233
MS - HAP Depletion	phosphatase activator	HUMAN	Q15257
MS - HAP Depletion	phosphatase modulator	HUMAN	Q15257
MS - HAP Depletion	protein phosphatase	HUMAN	Q15262
MS - HAP Depletion	protein modifying enzyme	HUMAN	Q15262
MS - HAP Depletion	small GTPase	HUMAN	Q15286
MS - HAP Depletion	G-protein	HUMAN	Q15286
MS - HAP Depletion	calmodulin-related	HUMAN	Q15293
MS - HAP Depletion	transmembrane signal receptor	HUMAN	Q15303
MS - HAP Depletion	intermediate filament	HUMAN	Q15323
MS - HAP Depletion	cytoskeletal protein	HUMAN	Q15323
MS - HAP Depletion	RNA metabolism protein	HUMAN	Q15365
MS - HAP Depletion	RNA metabolism protein	HUMAN	Q15366
MS - HAP Depletion	RNA metabolism protein	HUMAN	Q15369
MS - HAP Depletion	general transcription factor	HUMAN	Q15369
MS - HAP Depletion	RNA metabolism protein	HUMAN	Q15370
MS - HAP Depletion	general transcription factor	HUMAN	Q15370
MS - HAP Depletion	transmembrane signal receptor	HUMAN	Q15375
MS - HAP Depletion	small GTPase	HUMAN	Q15382
MS - HAP Depletion	G-protein	HUMAN	Q15382
MS - HAP Depletion	intercellular signal molecule	HUMAN	Q15389
MS - HAP Depletion	scaffold/adaptor protein	HUMAN	Q15404
MS - HAP Depletion	protein modifying enzyme	HUMAN	Q15418
MS - HAP Depletion	phosphatase modulator	HUMAN	Q15435
MS - HAP Depletion	vesicle coat protein	HUMAN	Q15436
MS - HAP Depletion	intercellular signal molecule	HUMAN	Q15485
MS - HAP Depletion	non-motor microtubule binding protein	HUMAN	Q15555
MS - HAP Depletion	cell adhesion molecule	HUMAN	Q15582
MS - HAP Depletion	scaffold/adaptor protein	HUMAN	Q15599
MS - HAP Depletion	cytoskeletal protein	HUMAN	Q15642
MS - HAP Depletion	non-motor actin binding protein	HUMAN	Q15642
MS - HAP Depletion	non-motor microtubule binding protein	HUMAN	Q15691
MS - HAP Depletion	translation initiation factor	HUMAN	Q15717
MS - HAP Depletion	translation factor	HUMAN	Q15717
MS - HAP Depletion	G-protein coupled receptor	HUMAN	Q15722
MS - HAP Depletion	dehydratase	HUMAN	Q15738
MS - HAP Depletion	lyase	HUMAN	Q15738
MS - HAP Depletion	primary active transporter	HUMAN	Q15758
MS - HAP Depletion	transporter	HUMAN	Q15758
MS - HAP Depletion	glycosidase	HUMAN	Q15782
MS - HAP Depletion	hydrolase	HUMAN	Q15782
MS - HAP Depletion	chaperone	HUMAN	Q15813
MS - HAP Depletion	chaperone	HUMAN	Q15814
MS - HAP Depletion	scaffold/adaptor protein	HUMAN	Q15818
MS - HAP Depletion	ubiquitin-protein ligase	HUMAN	Q15819
MS - HAP Depletion	protein modifying enzyme	HUMAN	Q15819
MS - HAP Depletion	membrane trafficking regulatory protein	HUMAN	Q15833
MS - HAP Depletion	scaffold/adaptor protein	HUMAN	Q15848
MS - HAP Depletion	ATP synthase	HUMAN	Q15904
MS - HAP Depletion	primary active transporter	HUMAN	Q15904
MS - HAP Depletion	transporter	HUMAN	Q15904
MS - HAP Depletion	small GTPase	HUMAN	Q15907
MS - HAP Depletion	G-protein	HUMAN	Q15907
MS - HAP Depletion	cytoskeletal protein	HUMAN	Q15942
MS - HAP Depletion	actin or actin-binding cytoskeletal protein	HUMAN	Q15942
MS - HAP Depletion	cytoskeletal protein	HUMAN	Q16181
MS - HAP Depletion	transmembrane signal receptor	HUMAN	Q16288
MS - HAP Depletion	cell adhesion molecule	HUMAN	Q16363
MS - HAP Depletion	glycosyltransferase	HUMAN	Q16394
MS - HAP Depletion	protease	HUMAN	Q16401
MS - HAP Depletion	non-receptor serine/threonine protein kinase	HUMAN	Q16512
MS - HAP Depletion	protein modifying enzyme	HUMAN	Q16512
MS - HAP Depletion	RNA processing factor	HUMAN	Q16531
MS - HAP Depletion	non-receptor serine/threonine protein kinase	HUMAN	Q16539
MS - HAP Depletion	protein modifying enzyme	HUMAN	Q16539
MS - HAP Depletion	chaperone	HUMAN	Q16543
MS - HAP Depletion	hydrolase	HUMAN	Q16555
MS - HAP Depletion	transmembrane signal receptor	HUMAN	Q16620
MS - HAP Depletion	cytokine	HUMAN	Q16627
MS - HAP Depletion	RNA splicing factor	HUMAN	Q16629
MS - HAP Depletion	RNA processing factor	HUMAN	Q16629
MS - HAP Depletion	RNA metabolism protein	HUMAN	Q16629
MS - HAP Depletion	serine protease	HUMAN	Q16651
MS - HAP Depletion	protease	HUMAN	Q16651
MS - HAP Depletion	cytoskeletal protein	HUMAN	Q16658
MS - HAP Depletion	non-motor actin binding protein	HUMAN	Q16658
MS - HAP Depletion	cytokine	HUMAN	Q16663
MS - HAP Depletion	glycosidase	HUMAN	Q16706
MS - HAP Depletion	metabolite interconversion enzyme	HUMAN	Q16706
MS - HAP Depletion	hydrolase	HUMAN	Q16706
MS - HAP Depletion	hydrolase	HUMAN	Q16719
MS - HAP Depletion	transferase	HUMAN	Q16762
MS - HAP Depletion	metabolite interconversion enzyme	HUMAN	Q16762
MS - HAP Depletion	transferase	HUMAN	Q16774
MS - HAP Depletion	kinase	HUMAN	Q16774
MS - HAP Depletion	metabolite interconversion enzyme	HUMAN	Q16774
MS - HAP Depletion	cell adhesion molecule	HUMAN	Q16787
MS - HAP Depletion	metalloprotease	HUMAN	Q16819
MS - HAP Depletion	protease	HUMAN	Q16819
MS - HAP Depletion	metalloprotease	HUMAN	Q16820
MS - HAP Depletion	protease	HUMAN	Q16820
MS - HAP Depletion	kinase	HUMAN	Q16822
MS - HAP Depletion	transmembrane signal receptor	HUMAN	Q16832
MS - HAP Depletion	oxidase	HUMAN	Q16853
MS - HAP Depletion	oxidoreductase	HUMAN	Q16853
MS - HAP Depletion	reductase	HUMAN	Q16881
MS - HAP Depletion	metabolite interconversion enzyme	HUMAN	Q16881
MS - HAP Depletion	cytoskeletal protein	HUMAN	Q27J81
MS - HAP Depletion	esterase	HUMAN	Q2TAA2
MS - HAP Depletion	extracellular matrix protein	HUMAN	Q2UY09
MS - HAP Depletion	extracellular matrix structural protein	HUMAN	Q2UY09
MS - HAP Depletion	major histocompatibility complex protein	HUMAN	Q30154
MS - HAP Depletion	DNA-binding transcription factor	HUMAN	Q32MZ4
MS - HAP Depletion	cytoskeletal protein	HUMAN	Q32P44
MS - HAP Depletion	microtubule or microtubule-binding cytoskeletal protein	HUMAN	Q32P44
MS - HAP Depletion	cyclase	HUMAN	Q3LXA3
MS - HAP Depletion	lyase	HUMAN	Q3LXA3
MS - HAP Depletion	acyltransferase	HUMAN	Q3SYC2
MS - HAP Depletion	small GTPase	HUMAN	Q3YEC7
MS - HAP Depletion	G-protein	HUMAN	Q3YEC7
MS - HAP Depletion	tubulin	HUMAN	Q3ZCM7
MS - HAP Depletion	microtubule or microtubule-binding cytoskeletal protein	HUMAN	Q3ZCM7
MS - HAP Depletion	extracellular matrix protein	HUMAN	Q3ZCW2
MS - HAP Depletion	glycosyltransferase	HUMAN	Q495W5
MS - HAP Depletion	transferase	HUMAN	Q495W5
MS - HAP Depletion	metabolite interconversion enzyme	HUMAN	Q495W5
MS - HAP Depletion	membrane traffic protein	HUMAN	Q4G0F5
MS - HAP Depletion	cell adhesion molecule	HUMAN	Q4KMG0
MS - HAP Depletion	GTPase-activating protein	HUMAN	Q4KMP7
MS - HAP Depletion	ion channel	HUMAN	Q4KMQ2
MS - HAP Depletion	transporter	HUMAN	Q4KMQ2
MS - HAP Depletion	phospholipase	HUMAN	Q4KWH8
MS - HAP Depletion	complement component	HUMAN	Q4LDE5
MS - HAP Depletion	translation factor	HUMAN	Q53EL6
MS - HAP Depletion	translational protein	HUMAN	Q53EL6
MS - HAP Depletion	oxidoreductase	HUMAN	Q53FA7
MS - HAP Depletion	metabolite interconversion enzyme	HUMAN	Q53FA7
MS - HAP Depletion	lipase	HUMAN	Q53H76
MS - HAP Depletion	endoribonuclease	HUMAN	Q53H82
MS - HAP Depletion	RNA metabolism protein	HUMAN	Q53H82
MS - HAP Depletion	G-protein modulator	HUMAN	Q53QZ3
MS - HAP Depletion	protein-binding activity modulator	HUMAN	Q53QZ3
MS - HAP Depletion	GTPase-activating protein	HUMAN	Q53QZ3
MS - HAP Depletion	extracellular matrix protein	HUMAN	Q53RD9
MS - HAP Depletion	extracellular matrix structural protein	HUMAN	Q53RD9
MS - HAP Depletion	viral or transposable element protein	HUMAN	Q53RT3
MS - HAP Depletion	actin and actin related protein	HUMAN	Q562R1
MS - HAP Depletion	cytoskeletal protein	HUMAN	Q562R1
MS - HAP Depletion	actin or actin-binding cytoskeletal protein	HUMAN	Q562R1
MS - HAP Depletion	structural protein	HUMAN	Q58EX2
MS - HAP Depletion	Hsp90 family chaperone	HUMAN	Q58FF6
MS - HAP Depletion	ubiquitin-protein ligase	HUMAN	Q58WW2
MS - HAP Depletion	protein modifying enzyme	HUMAN	Q58WW2
MS - HAP Depletion	cytoskeletal protein	HUMAN	Q5D862
MS - HAP Depletion	protease inhibitor	HUMAN	Q5DT21
MS - HAP Depletion	protein-binding activity modulator	HUMAN	Q5DT21
MS - HAP Depletion	nucleotide kinase	HUMAN	Q5EBM0
MS - HAP Depletion	phosphatase modulator	HUMAN	Q5H9R7
MS - HAP Depletion	cell adhesion molecule	HUMAN	Q5IJ48
MS - HAP Depletion	membrane traffic protein	HUMAN	Q5JRA6
MS - HAP Depletion	ubiquitin-protein ligase	HUMAN	Q5JS37
MS - HAP Depletion	protein modifying enzyme	HUMAN	Q5JS37
MS - HAP Depletion	guanyl-nucleotide exchange factor	HUMAN	Q5JSP0
MS - HAP Depletion	G-protein modulator	HUMAN	Q5JSP0
MS - HAP Depletion	protein-binding activity modulator	HUMAN	Q5JSP0
MS - HAP Depletion	chaperone	HUMAN	Q5JU69
MS - HAP Depletion	transmembrane signal receptor	HUMAN	Q5JXA9
MS - HAP Depletion	extracellular matrix structural protein	HUMAN	Q5KU26
MS - HAP Depletion	extracellular matrix protein	HUMAN	Q5KU26
MS - HAP Depletion	scaffold/adaptor protein	HUMAN	Q5MNZ6
MS - HAP Depletion	chaperone	HUMAN	Q5QJ74
MS - HAP Depletion	protein phosphatase	HUMAN	Q5SGD2
MS - HAP Depletion	protein modifying enzyme	HUMAN	Q5SGD2
MS - HAP Depletion	scaffold/adaptor protein	HUMAN	Q5SSJ5
MS - HAP Depletion	scaffold/adaptor protein	HUMAN	Q5SW96
MS - HAP Depletion	isomerase	HUMAN	Q5T013
MS - HAP Depletion	metabolite interconversion enzyme	HUMAN	Q5T013
MS - HAP Depletion	cytoskeletal protein	HUMAN	Q5T0N5
MS - HAP Depletion	non-motor actin binding protein	HUMAN	Q5T0N5
MS - HAP Depletion	ubiquitin-protein ligase	HUMAN	Q5T4S7
MS - HAP Depletion	protein modifying enzyme	HUMAN	Q5T4S7
MS - HAP Depletion	membrane trafficking regulatory protein	HUMAN	Q5T5C0
MS - HAP Depletion	scaffold/adaptor protein	HUMAN	Q5TCZ1
MS - HAP Depletion	aspartic protease	HUMAN	Q5TDH0
MS - HAP Depletion	protease	HUMAN	Q5TDH0
MS - HAP Depletion	chromatin/chromatin-binding, or -regulatory protein	HUMAN	Q5TEC6
MS - HAP Depletion	structural protein	HUMAN	Q5VTT5
MS - HAP Depletion	ion channel	HUMAN	Q5VU97
MS - HAP Depletion	transporter	HUMAN	Q5VU97
MS - HAP Depletion	voltage-gated ion channel	HUMAN	Q5VU97
MS - HAP Depletion	intercellular signal molecule	HUMAN	Q5VV63
MS - HAP Depletion	cysteine protease	HUMAN	Q5VVQ6
MS - HAP Depletion	protein modifying enzyme	HUMAN	Q5VVQ6
MS - HAP Depletion	phospholipase	HUMAN	Q5VWZ2
MS - HAP Depletion	hydrolase	HUMAN	Q5VWZ2
MS - HAP Depletion	membrane-bound signaling molecule	HUMAN	Q5VY43
MS - HAP Depletion	scaffold/adaptor protein	HUMAN	Q5VYK3
MS - HAP Depletion	immunoglobulin receptor superfamily	HUMAN	Q5ZPR3
MS - HAP Depletion	non-motor microtubule binding protein	HUMAN	Q66K74
MS - HAP Depletion	GTPase-activating protein	HUMAN	Q684P5
MS - HAP Depletion	structural protein	HUMAN	Q68BL7
MS - HAP Depletion	guanyl-nucleotide exchange factor	HUMAN	Q68D51
MS - HAP Depletion	G-protein modulator	HUMAN	Q68D51
MS - HAP Depletion	protein-binding activity modulator	HUMAN	Q68D51
MS - HAP Depletion	immunoglobulin receptor superfamily	HUMAN	Q68D85
MS - HAP Depletion	G-protein modulator	HUMAN	Q68EM7
MS - HAP Depletion	GTPase-activating protein	HUMAN	Q68EM7
MS - HAP Depletion	immunoglobulin receptor superfamily	HUMAN	Q6DN72
MS - HAP Depletion	transmembrane signal receptor	HUMAN	Q6EMK4
MS - HAP Depletion	transmembrane signal receptor	HUMAN	Q6FHJ7
MS - HAP Depletion	serine protease	HUMAN	Q6GPI1
MS - HAP Depletion	metabolite interconversion enzyme	HUMAN	Q6GTS8
MS - HAP Depletion	hydrolase	HUMAN	Q6GTS8
MS - HAP Depletion	ligase	HUMAN	Q6IA69
MS - HAP Depletion	metabolite interconversion enzyme	HUMAN	Q6IA69
MS - HAP Depletion	non-motor actin binding protein	HUMAN	Q6IBS0
MS - HAP Depletion	scaffold/adaptor protein	HUMAN	Q6JBY9
MS - HAP Depletion	mRNA polyadenylation factor	HUMAN	Q6L8Q7
MS - HAP Depletion	protease inhibitor	HUMAN	Q6MZW2
MS - HAP Depletion	scaffold/adaptor protein	HUMAN	Q6NUJ1
MS - HAP Depletion	metalloprotease	HUMAN	Q6P179
MS - HAP Depletion	protease	HUMAN	Q6P179
MS - HAP Depletion	protein modifying enzyme	HUMAN	Q6P179
MS - HAP Depletion	DNA metabolism protein	HUMAN	Q6P1N9
MS - HAP Depletion	endodeoxyribonuclease	HUMAN	Q6P1N9
MS - HAP Depletion	non-receptor serine/threonine protein kinase	HUMAN	Q6P3W7
MS - HAP Depletion	glycosyltransferase	HUMAN	Q6P9A2
MS - HAP Depletion	transferase	HUMAN	Q6P9A2
MS - HAP Depletion	metabolite interconversion enzyme	HUMAN	Q6P9A2
MS - HAP Depletion	extracellular matrix protein	HUMAN	Q6PCB0
MS - HAP Depletion	extracellular matrix structural protein	HUMAN	Q6PCB0
MS - HAP Depletion	mutase	HUMAN	Q6PCE3
MS - HAP Depletion	immunoglobulin receptor superfamily	HUMAN	Q6PI73
MS - HAP Depletion	apolipoprotein	HUMAN	Q6Q788
MS - HAP Depletion	G-protein coupled receptor	HUMAN	Q6QNK2
MS - HAP Depletion	cell adhesion molecule	HUMAN	Q6UVK1
MS - HAP Depletion	scaffold/adaptor protein	HUMAN	Q6UW01
MS - HAP Depletion	scaffold/adaptor protein	HUMAN	Q6UWE0
MS - HAP Depletion	extracellular matrix glycoprotein	HUMAN	Q6UWL2
MS - HAP Depletion	extracellular matrix protein	HUMAN	Q6UWL2
MS - HAP Depletion	oxidoreductase	HUMAN	Q6UWP2
MS - HAP Depletion	metabolite interconversion enzyme	HUMAN	Q6UWV6
MS - HAP Depletion	hydrolase	HUMAN	Q6UWV6
MS - HAP Depletion	esterase	HUMAN	Q6UWW8
MS - HAP Depletion	structural protein	HUMAN	Q6UWY5
MS - HAP Depletion	structural protein	HUMAN	Q6UX06
MS - HAP Depletion	defense/immunity protein	HUMAN	Q6UXB8
MS - HAP Depletion	immunoglobulin receptor superfamily	HUMAN	Q6UXG3
MS - HAP Depletion	extracellular matrix protein	HUMAN	Q6UXH1
MS - HAP Depletion	extracellular matrix structural protein	HUMAN	Q6UXH1
MS - HAP Depletion	serine protease	HUMAN	Q6UXH9
MS - HAP Depletion	protein modifying enzyme	HUMAN	Q6UXH9
MS - HAP Depletion	extracellular matrix protein	HUMAN	Q6UXI7
MS - HAP Depletion	extracellular matrix structural protein	HUMAN	Q6UXI7
MS - HAP Depletion	transmembrane signal receptor	HUMAN	Q6UXK5
MS - HAP Depletion	intercellular signal molecule	HUMAN	Q6UY11
MS - HAP Depletion	metalloprotease	HUMAN	Q6UY14
MS - HAP Depletion	protease	HUMAN	Q6UY14
MS - HAP Depletion	cell adhesion molecule	HUMAN	Q6V0I7
MS - HAP Depletion	cadherin	HUMAN	Q6V0I7
MS - HAP Depletion	extracellular matrix protein	HUMAN	Q6W4X9
MS - HAP Depletion	cytoskeletal protein	HUMAN	Q6WCQ1
MS - HAP Depletion	actin or actin-binding cytoskeletal protein	HUMAN	Q6WCQ1
MS - HAP Depletion	immunoglobulin superfamily cell adhesion molecule	HUMAN	Q6WRI0
MS - HAP Depletion	glycosyltransferase	HUMAN	Q6XQN6
MS - HAP Depletion	protease inhibitor	HUMAN	Q6YHK3
MS - HAP Depletion	structural protein	HUMAN	Q6ZMI3
MS - HAP Depletion	serine protease	HUMAN	Q6ZMJ2
MS - HAP Depletion	protease	HUMAN	Q6ZMJ2
MS - HAP Depletion	metalloprotease	HUMAN	Q6ZMM2
MS - HAP Depletion	protease	HUMAN	Q6ZMM2
MS - HAP Depletion	metalloprotease	HUMAN	Q6ZMP0
MS - HAP Depletion	protease	HUMAN	Q6ZMP0
MS - HAP Depletion	reductase	HUMAN	Q6ZNA5
MS - HAP Depletion	metabolite interconversion enzyme	HUMAN	Q6ZNA5
MS - HAP Depletion	scaffold/adaptor protein	HUMAN	Q6ZNJ1
MS - HAP Depletion	oxidase	HUMAN	Q6ZRP7
MS - HAP Depletion	metabolite interconversion enzyme	HUMAN	Q6ZRP7
MS - HAP Depletion	RNA splicing factor	HUMAN	Q6ZRY4
MS - HAP Depletion	RNA processing factor	HUMAN	Q6ZRY4
MS - HAP Depletion	RNA metabolism protein	HUMAN	Q6ZRY4
MS - HAP Depletion	guanyl-nucleotide exchange factor	HUMAN	Q6ZS11
MS - HAP Depletion	G-protein modulator	HUMAN	Q6ZS11
MS - HAP Depletion	protein-binding activity modulator	HUMAN	Q6ZS11
MS - HAP Depletion	ubiquitin-protein ligase	HUMAN	Q6ZVX7
MS - HAP Depletion	protein modifying enzyme	HUMAN	Q6ZVX7
MS - HAP Depletion	membrane traffic protein	HUMAN	Q709C8
MS - HAP Depletion	kinase modulator	HUMAN	Q70IA8
MS - HAP Depletion	kinase activator	HUMAN	Q70IA8
MS - HAP Depletion	glycosyltransferase	HUMAN	Q70JA7
MS - HAP Depletion	tubulin	HUMAN	Q71U36
MS - HAP Depletion	microtubule or microtubule-binding cytoskeletal protein	HUMAN	Q71U36
MS - HAP Depletion	metalloprotease	HUMAN	Q76LX8
MS - HAP Depletion	protease	HUMAN	Q76LX8
MS - HAP Depletion	non-receptor serine/threonine protein kinase	HUMAN	Q7KZI7
MS - HAP Depletion	protein modifying enzyme	HUMAN	Q7KZI7
MS - HAP Depletion	basic leucine zipper transcription factor	HUMAN	Q7L1Q6
MS - HAP Depletion	scaffold/adaptor protein	HUMAN	Q7L576
MS - HAP Depletion	scaffold/adaptor protein	HUMAN	Q7L591
MS - HAP Depletion	translation initiation factor	HUMAN	Q7L5N1
MS - HAP Depletion	translation factor	HUMAN	Q7L5N1
MS - HAP Depletion	non-receptor serine/threonine protein kinase	HUMAN	Q7L7X3
MS - HAP Depletion	protein modifying enzyme	HUMAN	Q7L7X3
MS - HAP Depletion	membrane traffic protein	HUMAN	Q7LBR1
MS - HAP Depletion	guanyl-nucleotide exchange factor	HUMAN	Q7LDG7
MS - HAP Depletion	G-protein modulator	HUMAN	Q7LDG7
MS - HAP Depletion	protein-binding activity modulator	HUMAN	Q7LDG7
MS - HAP Depletion	transferase	HUMAN	Q7LFX5
MS - HAP Depletion	metabolite interconversion enzyme	HUMAN	Q7LFX5
MS - HAP Depletion	transferase	HUMAN	Q7LGC8
MS - HAP Depletion	metabolite interconversion enzyme	HUMAN	Q7LGC8
MS - HAP Depletion	cell adhesion molecule	HUMAN	Q7RTW8
MS - HAP Depletion	scaffold/adaptor protein	HUMAN	Q7Z2Q7
MS - HAP Depletion	translation elongation factor	HUMAN	Q7Z2Z2
MS - HAP Depletion	defense/immunity protein	HUMAN	Q7Z3B1
MS - HAP Depletion	immunoglobulin	HUMAN	Q7Z3B1
MS - HAP Depletion	non-motor microtubule binding protein	HUMAN	Q7Z460
MS - HAP Depletion	RNA helicase	HUMAN	Q7Z478
MS - HAP Depletion	growth factor	HUMAN	Q7Z4P5
MS - HAP Depletion	reductase	HUMAN	Q7Z4W1
MS - HAP Depletion	metabolite interconversion enzyme	HUMAN	Q7Z4W1
MS - HAP Depletion	structural protein	HUMAN	Q7Z5N4
MS - HAP Depletion	scaffold/adaptor protein	HUMAN	Q7Z5R6
MS - HAP Depletion	immunoglobulin receptor superfamily	HUMAN	Q7Z6M3
MS - HAP Depletion	ubiquitin-protein ligase	HUMAN	Q7Z6Z7
MS - HAP Depletion	glycosyltransferase	HUMAN	Q7Z7M8
MS - HAP Depletion	glycosyltransferase	HUMAN	Q7Z7M9
MS - HAP Depletion	transferase	HUMAN	Q7Z7M9
MS - HAP Depletion	metabolite interconversion enzyme	HUMAN	Q7Z7M9
MS - HAP Depletion	glycosyltransferase	HUMAN	Q86SF2
MS - HAP Depletion	transferase	HUMAN	Q86SF2
MS - HAP Depletion	metabolite interconversion enzyme	HUMAN	Q86SF2
MS - HAP Depletion	G-protein coupled receptor	HUMAN	Q86SQ4
MS - HAP Depletion	glycosyltransferase	HUMAN	Q86SR1
MS - HAP Depletion	transferase	HUMAN	Q86SR1
MS - HAP Depletion	metabolite interconversion enzyme	HUMAN	Q86SR1
MS - HAP Depletion	metalloprotease	HUMAN	Q86TH1
MS - HAP Depletion	protease	HUMAN	Q86TH1
MS - HAP Depletion	serine protease	HUMAN	Q86TI2
MS - HAP Depletion	protein modifying enzyme	HUMAN	Q86TI2
MS - HAP Depletion	phosphodiesterase	HUMAN	Q86TP1
MS - HAP Depletion	hydrolase	HUMAN	Q86TP1
MS - HAP Depletion	esterase	HUMAN	Q86TX2
MS - HAP Depletion	protease inhibitor	HUMAN	Q86U17
MS - HAP Depletion	scaffold/adaptor protein	HUMAN	Q86UF1
MS - HAP Depletion	transmembrane signal receptor	HUMAN	Q86UN3
MS - HAP Depletion	protease inhibitor	HUMAN	Q86UX2
MS - HAP Depletion	protein-binding activity modulator	HUMAN	Q86UX2
MS - HAP Depletion	RNA metabolism protein	HUMAN	Q86V81
MS - HAP Depletion	serine protease	HUMAN	Q86VB7
MS - HAP Depletion	protease	HUMAN	Q86VB7
MS - HAP Depletion	membrane traffic protein	HUMAN	Q86VN1
MS - HAP Depletion	ubiquitin-protein ligase	HUMAN	Q86VP6
MS - HAP Depletion	protein modifying enzyme	HUMAN	Q86VP6
MS - HAP Depletion	immunoglobulin receptor superfamily	HUMAN	Q86X29
MS - HAP Depletion	metabolite interconversion enzyme	HUMAN	Q86X76
MS - HAP Depletion	hydrolase	HUMAN	Q86X76
MS - HAP Depletion	G-protein coupled receptor	HUMAN	Q86Y34
MS - HAP Depletion	transferase	HUMAN	Q86Y38
MS - HAP Depletion	metabolite interconversion enzyme	HUMAN	Q86Y38
MS - HAP Depletion	oxidoreductase	HUMAN	Q86Y39
MS - HAP Depletion	SNARE protein	HUMAN	Q86Y82
MS - HAP Depletion	hydratase	HUMAN	Q86YB7
MS - HAP Depletion	myelin protein	HUMAN	Q86YT9
MS - HAP Depletion	structural protein	HUMAN	Q86YT9
MS - HAP Depletion	immunoglobulin receptor superfamily	HUMAN	Q86YW5
MS - HAP Depletion	cytoskeletal protein	HUMAN	Q86YZ3
MS - HAP Depletion	glycosidase	HUMAN	Q86Z14
MS - HAP Depletion	metabolite interconversion enzyme	HUMAN	Q86Z14
MS - HAP Depletion	hydrolase	HUMAN	Q86Z14
MS - HAP Depletion	serine protease	HUMAN	Q8IU80
MS - HAP Depletion	protease	HUMAN	Q8IU80
MS - HAP Depletion	DNA metabolism protein	HUMAN	Q8IUI8
MS - HAP Depletion	scaffold/adaptor protein	HUMAN	Q8IUK8
MS - HAP Depletion	protease	HUMAN	Q8IUX7
MS - HAP Depletion	protein modifying enzyme	HUMAN	Q8IUX7
MS - HAP Depletion	phospholipase	HUMAN	Q8IV08
MS - HAP Depletion	non-receptor serine/threonine protein kinase	HUMAN	Q8IVW4
MS - HAP Depletion	transmembrane signal receptor	HUMAN	Q8IW52
MS - HAP Depletion	protease inhibitor	HUMAN	Q8IW75
MS - HAP Depletion	secondary carrier transporter	HUMAN	Q8IWA5
MS - HAP Depletion	transporter	HUMAN	Q8IWA5
MS - HAP Depletion	G-protein coupled receptor	HUMAN	Q8IWK6
MS - HAP Depletion	metabolite interconversion enzyme	HUMAN	Q8IWU5
MS - HAP Depletion	hydrolase	HUMAN	Q8IWU5
MS - HAP Depletion	scaffold/adaptor protein	HUMAN	Q8IWV2
MS - HAP Depletion	extracellular matrix glycoprotein	HUMAN	Q8IX30
MS - HAP Depletion	extracellular matrix protein	HUMAN	Q8IX30
MS - HAP Depletion	glycosyltransferase	HUMAN	Q8IXK2
MS - HAP Depletion	transferase	HUMAN	Q8IXK2
MS - HAP Depletion	metabolite interconversion enzyme	HUMAN	Q8IXK2
MS - HAP Depletion	RNA metabolism protein	HUMAN	Q8IYB7
MS - HAP Depletion	exoribonuclease	HUMAN	Q8IYB7
MS - HAP Depletion	DNA metabolism protein	HUMAN	Q8IYB8
MS - HAP Depletion	translation factor	HUMAN	Q8IYD1
MS - HAP Depletion	translational protein	HUMAN	Q8IYD1
MS - HAP Depletion	immunoglobulin receptor superfamily	HUMAN	Q8IYS5
MS - HAP Depletion	glycosyltransferase	HUMAN	Q8IZ52
MS - HAP Depletion	dehydrogenase	HUMAN	Q8IZ83
MS - HAP Depletion	oxidoreductase	HUMAN	Q8IZ83
MS - HAP Depletion	G-protein coupled receptor	HUMAN	Q8IZF2
MS - HAP Depletion	protease inhibitor	HUMAN	Q8IZJ3
MS - HAP Depletion	scaffold/adaptor protein	HUMAN	Q8IZP0
MS - HAP Depletion	G-protein coupled receptor	HUMAN	Q8IZP9
MS - HAP Depletion	ion channel	HUMAN	Q8IZS8
MS - HAP Depletion	transporter	HUMAN	Q8IZS8
MS - HAP Depletion	voltage-gated ion channel	HUMAN	Q8IZS8
MS - HAP Depletion	glycosyltransferase	HUMAN	Q8N0V5
MS - HAP Depletion	metabolite interconversion enzyme	HUMAN	Q8N0V5
MS - HAP Depletion	immunoglobulin receptor superfamily	HUMAN	Q8N149
MS - HAP Depletion	aminoacyl-tRNA synthetase	HUMAN	Q8N1G4
MS - HAP Depletion	translational protein	HUMAN	Q8N1G4
MS - HAP Depletion	dehydratase	HUMAN	Q8N1Q1
MS - HAP Depletion	lyase	HUMAN	Q8N1Q1
MS - HAP Depletion	extracellular matrix protein	HUMAN	Q8N2S1
MS - HAP Depletion	extracellular matrix structural protein	HUMAN	Q8N2S1
MS - HAP Depletion	dehydrogenase	HUMAN	Q8N335
MS - HAP Depletion	metabolite interconversion enzyme	HUMAN	Q8N335
MS - HAP Depletion	GTPase-activating protein	HUMAN	Q8N392
MS - HAP Depletion	scaffold/adaptor protein	HUMAN	Q8N3D4
MS - HAP Depletion	membrane-bound signaling molecule	HUMAN	Q8N3G9
MS - HAP Depletion	glycosyltransferase	HUMAN	Q8N3T1
MS - HAP Depletion	transferase	HUMAN	Q8N3T1
MS - HAP Depletion	metabolite interconversion enzyme	HUMAN	Q8N3T1
MS - HAP Depletion	immunoglobulin receptor superfamily	HUMAN	Q8N423
MS - HAP Depletion	glycosyltransferase	HUMAN	Q8N428
MS - HAP Depletion	transferase	HUMAN	Q8N428
MS - HAP Depletion	metabolite interconversion enzyme	HUMAN	Q8N428
MS - HAP Depletion	protease	HUMAN	Q8N436
MS - HAP Depletion	protein modifying enzyme	HUMAN	Q8N436
MS - HAP Depletion	glycosyltransferase	HUMAN	Q8N4A0
MS - HAP Depletion	transferase	HUMAN	Q8N4A0
MS - HAP Depletion	metabolite interconversion enzyme	HUMAN	Q8N4A0
MS - HAP Depletion	metalloprotease	HUMAN	Q8N4T0
MS - HAP Depletion	protease	HUMAN	Q8N4T0
MS - HAP Depletion	protein modifying enzyme	HUMAN	Q8N4T0
MS - HAP Depletion	oxidoreductase	HUMAN	Q8N4T8
MS - HAP Depletion	ubiquitin-protein ligase	HUMAN	Q8N5I2
MS - HAP Depletion	protein modifying enzyme	HUMAN	Q8N5I2
MS - HAP Depletion	chaperone	HUMAN	Q8N5M4
MS - HAP Depletion	immunoglobulin receptor superfamily	HUMAN	Q8N6C8
MS - HAP Depletion	metalloprotease	HUMAN	Q8N6G6
MS - HAP Depletion	protease	HUMAN	Q8N6G6
MS - HAP Depletion	GTPase-activating protein	HUMAN	Q8N6H7
MS - HAP Depletion	cysteine protease	HUMAN	Q8N6M0
MS - HAP Depletion	protein modifying enzyme	HUMAN	Q8N6M0
MS - HAP Depletion	scaffold/adaptor protein	HUMAN	Q8N9N7
MS - HAP Depletion	transferase	HUMAN	Q8NBI6
MS - HAP Depletion	metabolite interconversion enzyme	HUMAN	Q8NBI6
MS - HAP Depletion	protein modifying enzyme	HUMAN	Q8NBJ5
MS - HAP Depletion	serine protease	HUMAN	Q8NBP7
MS - HAP Depletion	protease	HUMAN	Q8NBP7
MS - HAP Depletion	chaperone	HUMAN	Q8NBS9
MS - HAP Depletion	decarboxylase	HUMAN	Q8NBZ7
MS - HAP Depletion	lyase	HUMAN	Q8NBZ7
MS - HAP Depletion	RNA metabolism protein	HUMAN	Q8NC51
MS - HAP Depletion	acyltransferase	HUMAN	Q8NCC3
MS - HAP Depletion	transferase	HUMAN	Q8NCH0
MS - HAP Depletion	metabolite interconversion enzyme	HUMAN	Q8NCH0
MS - HAP Depletion	glycosyltransferase	HUMAN	Q8NCL4
MS - HAP Depletion	transferase	HUMAN	Q8NCL4
MS - HAP Depletion	metabolite interconversion enzyme	HUMAN	Q8NCL4
MS - HAP Depletion	epimerase/racemase	HUMAN	Q8NCW5
MS - HAP Depletion	metabolite interconversion enzyme	HUMAN	Q8NCW5
MS - HAP Depletion	metalloprotease	HUMAN	Q8NDH3
MS - HAP Depletion	protease	HUMAN	Q8NDH3
MS - HAP Depletion	translation elongation factor	HUMAN	Q8NE71
MS - HAP Depletion	translational protein	HUMAN	Q8NE71
MS - HAP Depletion	glycosyltransferase	HUMAN	Q8NES3
MS - HAP Depletion	metabolite interconversion enzyme	HUMAN	Q8NES3
MS - HAP Depletion	transferase	HUMAN	Q8NET6
MS - HAP Depletion	metabolite interconversion enzyme	HUMAN	Q8NET6
MS - HAP Depletion	scaffold/adaptor protein	HUMAN	Q8NEU8
MS - HAP Depletion	glycosyltransferase	HUMAN	Q8NFL0
MS - HAP Depletion	intercellular signal molecule	HUMAN	Q8NFT8
MS - HAP Depletion	membrane-bound signaling molecule	HUMAN	Q8NFY4
MS - HAP Depletion	intercellular signal molecule	HUMAN	Q8NFY4
MS - HAP Depletion	scaffold/adaptor protein	HUMAN	Q8NG11
MS - HAP Depletion	heterotrimeric G-protein	HUMAN	Q8NHH9
MS - HAP Depletion	G-protein	HUMAN	Q8NHH9
MS - HAP Depletion	immunoglobulin receptor superfamily	HUMAN	Q8NHJ6
MS - HAP Depletion	immunoglobulin receptor superfamily	HUMAN	Q8NHL6
MS - HAP Depletion	phospholipase	HUMAN	Q8NHP8
MS - HAP Depletion	hydrolase	HUMAN	Q8NHP8
MS - HAP Depletion	intercellular signal molecule	HUMAN	Q8NI99
MS - HAP Depletion	cadherin	HUMAN	Q8TAB3
MS - HAP Depletion	oxidoreductase	HUMAN	Q8TAC1
MS - HAP Depletion	immunoglobulin receptor superfamily	HUMAN	Q8TAG5
MS - HAP Depletion	defense/immunity protein	HUMAN	Q8TAG5
MS - HAP Depletion	guanyl-nucleotide exchange factor	HUMAN	Q8TB24
MS - HAP Depletion	G-protein modulator	HUMAN	Q8TB24
MS - HAP Depletion	protein-binding activity modulator	HUMAN	Q8TB24
MS - HAP Depletion	ubiquitin-protein ligase	HUMAN	Q8TBC4
MS - HAP Depletion	protein modifying enzyme	HUMAN	Q8TBC4
MS - HAP Depletion	GTPase-activating protein	HUMAN	Q8TC07
MS - HAP Depletion	RNA metabolism protein	HUMAN	Q8TCF1
MS - HAP Depletion	reductase	HUMAN	Q8TD06
MS - HAP Depletion	metabolite interconversion enzyme	HUMAN	Q8TD06
MS - HAP Depletion	chromatin/chromatin-binding, or -regulatory protein	HUMAN	Q8TD26
MS - HAP Depletion	transmembrane signal receptor	HUMAN	Q8TD46
MS - HAP Depletion	ubiquitin-protein ligase	HUMAN	Q8TDB6
MS - HAP Depletion	protein modifying enzyme	HUMAN	Q8TDB6
MS - HAP Depletion	immunoglobulin receptor superfamily	HUMAN	Q8TDQ0
MS - HAP Depletion	isomerase	HUMAN	Q8TDQ7
MS - HAP Depletion	metabolite interconversion enzyme	HUMAN	Q8TDQ7
MS - HAP Depletion	non-receptor serine/threonine protein kinase	HUMAN	Q8TDX7
MS - HAP Depletion	protein modifying enzyme	HUMAN	Q8TDX7
MS - HAP Depletion	cell adhesion molecule	HUMAN	Q8TDY8
MS - HAP Depletion	cytoskeletal protein	HUMAN	Q8TDZ2
MS - HAP Depletion	actin or actin-binding cytoskeletal protein	HUMAN	Q8TDZ2
MS - HAP Depletion	protein phosphatase	HUMAN	Q8TE77
MS - HAP Depletion	protein modifying enzyme	HUMAN	Q8TE77
MS - HAP Depletion	esterase	HUMAN	Q8TEA8
MS - HAP Depletion	hydrolase	HUMAN	Q8TEA8
MS - HAP Depletion	transporter	HUMAN	Q8TEM1
MS - HAP Depletion	intercellular signal molecule	HUMAN	Q8TER0
MS - HAP Depletion	scaffold/adaptor protein	HUMAN	Q8TF64
MS - HAP Depletion	transmembrane signal receptor	HUMAN	Q8TF66
MS - HAP Depletion	serine protease	HUMAN	Q8WTU2
MS - HAP Depletion	protease	HUMAN	Q8WTU2
MS - HAP Depletion	GTPase-activating protein	HUMAN	Q8WUA7
MS - HAP Depletion	scaffold/adaptor protein	HUMAN	Q8WUA8
MS - HAP Depletion	small GTPase	HUMAN	Q8WUD1
MS - HAP Depletion	G-protein	HUMAN	Q8WUD1
MS - HAP Depletion	membrane traffic protein	HUMAN	Q8WUM4
MS - HAP Depletion	immunoglobulin superfamily cell adhesion molecule	HUMAN	Q8WUT4
MS - HAP Depletion	cytoskeletal protein	HUMAN	Q8WVJ2
MS - HAP Depletion	microtubule or microtubule-binding cytoskeletal protein	HUMAN	Q8WVJ2
MS - HAP Depletion	membrane trafficking regulatory protein	HUMAN	Q8WVM8
MS - HAP Depletion	nucleotide phosphatase	HUMAN	Q8WVQ1
MS - HAP Depletion	hydrolase	HUMAN	Q8WVQ1
MS - HAP Depletion	secondary carrier transporter	HUMAN	Q8WWI5
MS - HAP Depletion	transporter	HUMAN	Q8WWI5
MS - HAP Depletion	membrane trafficking regulatory protein	HUMAN	Q8WWQ8
MS - HAP Depletion	immunoglobulin receptor superfamily	HUMAN	Q8WWV6
MS - HAP Depletion	transmembrane signal receptor	HUMAN	Q8WWZ8
MS - HAP Depletion	membrane traffic protein	HUMAN	Q8WXE9
MS - HAP Depletion	chaperone	HUMAN	Q8WXX5
MS - HAP Depletion	cysteine protease	HUMAN	Q8WYN0
MS - HAP Depletion	protease	HUMAN	Q8WYN0
MS - HAP Depletion	structural protein	HUMAN	Q8WZ42
MS - HAP Depletion	scaffold/adaptor protein	HUMAN	Q8WZ75
MS - HAP Depletion	esterase	HUMAN	Q8WZ82
MS - HAP Depletion	hydrolase	HUMAN	Q8WZ82
MS - HAP Depletion	protein modifying enzyme	HUMAN	Q8WZA1
MS - HAP Depletion	transferase	HUMAN	Q92187
MS - HAP Depletion	metabolite interconversion enzyme	HUMAN	Q92187
MS - HAP Depletion	phosphodiesterase	HUMAN	Q92484
MS - HAP Depletion	hydrolase	HUMAN	Q92484
MS - HAP Depletion	phosphodiesterase	HUMAN	Q92485
MS - HAP Depletion	hydrolase	HUMAN	Q92485
MS - HAP Depletion	complement component	HUMAN	Q92496
MS - HAP Depletion	RNA helicase	HUMAN	Q92499
MS - HAP Depletion	oxidoreductase	HUMAN	Q92506
MS - HAP Depletion	defense/immunity protein	HUMAN	Q92520
MS - HAP Depletion	antimicrobial response protein	HUMAN	Q92520
MS - HAP Depletion	protease inhibitor	HUMAN	Q92530
MS - HAP Depletion	scaffold/adaptor protein	HUMAN	Q92556
MS - HAP Depletion	Hsp70 family chaperone	HUMAN	Q92598
MS - HAP Depletion	cytoskeletal protein	HUMAN	Q92614
MS - HAP Depletion	actin or actin-binding cytoskeletal protein	HUMAN	Q92614
MS - HAP Depletion	G-protein modulator	HUMAN	Q92619
MS - HAP Depletion	GTPase-activating protein	HUMAN	Q92619
MS - HAP Depletion	peroxidase	HUMAN	Q92626
MS - HAP Depletion	oxidoreductase	HUMAN	Q92626
MS - HAP Depletion	metabolite interconversion enzyme	HUMAN	Q92626
MS - HAP Depletion	membrane traffic protein	HUMAN	Q92673
MS - HAP Depletion	acyltransferase	HUMAN	Q92696
MS - HAP Depletion	metabolite interconversion enzyme	HUMAN	Q92696
MS - HAP Depletion	membrane traffic protein	HUMAN	Q92734
MS - HAP Depletion	serine protease	HUMAN	Q92743
MS - HAP Depletion	protein modifying enzyme	HUMAN	Q92743
MS - HAP Depletion	cytoskeletal protein	HUMAN	Q92747
MS - HAP Depletion	actin or actin-binding cytoskeletal protein	HUMAN	Q92747
MS - HAP Depletion	intercellular signal molecule	HUMAN	Q92752
MS - HAP Depletion	transmembrane signal receptor	HUMAN	Q92765
MS - HAP Depletion	scaffold/adaptor protein	HUMAN	Q92796
MS - HAP Depletion	cysteine protease	HUMAN	Q92820
MS - HAP Depletion	protease	HUMAN	Q92820
MS - HAP Depletion	cell adhesion molecule	HUMAN	Q92823
MS - HAP Depletion	serine protease	HUMAN	Q92824
MS - HAP Depletion	protein modifying enzyme	HUMAN	Q92824
MS - HAP Depletion	calcium-binding protein	HUMAN	Q92832
MS - HAP Depletion	RNA helicase	HUMAN	Q92841
MS - HAP Depletion	membrane-bound signaling molecule	HUMAN	Q92854
MS - HAP Depletion	intercellular signal molecule	HUMAN	Q92854
MS - HAP Depletion	cell adhesion molecule	HUMAN	Q92859
MS - HAP Depletion	serine protease	HUMAN	Q92876
MS - HAP Depletion	protein modifying enzyme	HUMAN	Q92876
MS - HAP Depletion	guanyl-nucleotide exchange factor	HUMAN	Q92888
MS - HAP Depletion	G-protein modulator	HUMAN	Q92888
MS - HAP Depletion	protein-binding activity modulator	HUMAN	Q92888
MS - HAP Depletion	RNA helicase	HUMAN	Q92900
MS - HAP Depletion	translation initiation factor	HUMAN	Q92905
MS - HAP Depletion	translation factor	HUMAN	Q92905
MS - HAP Depletion	transporter	HUMAN	Q92973
MS - HAP Depletion	cysteine protease	HUMAN	Q93008
MS - HAP Depletion	protein modifying enzyme	HUMAN	Q93008
MS - HAP Depletion	cysteine protease	HUMAN	Q93009
MS - HAP Depletion	protein modifying enzyme	HUMAN	Q93009
MS - HAP Depletion	immunoglobulin receptor superfamily	HUMAN	Q93033
MS - HAP Depletion	defense/immunity protein	HUMAN	Q93033
MS - HAP Depletion	ubiquitin-protein ligase	HUMAN	Q93034
MS - HAP Depletion	protein modifying enzyme	HUMAN	Q93034
MS - HAP Depletion	kinase modulator	HUMAN	Q93052
MS - HAP Depletion	glycosyltransferase	HUMAN	Q93063
MS - HAP Depletion	transferase	HUMAN	Q93070
MS - HAP Depletion	metabolite interconversion enzyme	HUMAN	Q93070
MS - HAP Depletion	methyltransferase	HUMAN	Q93088
MS - HAP Depletion	metabolite interconversion enzyme	HUMAN	Q93088
MS - HAP Depletion	endoribonuclease	HUMAN	Q93091
MS - HAP Depletion	RNA metabolism protein	HUMAN	Q93091
MS - HAP Depletion	oxygenase	HUMAN	Q93099
MS - HAP Depletion	oxidoreductase	HUMAN	Q93099
MS - HAP Depletion	growth factor	HUMAN	Q969H8
MS - HAP Depletion	ubiquitin-protein ligase	HUMAN	Q969M7
MS - HAP Depletion	protein modifying enzyme	HUMAN	Q969M7
MS - HAP Depletion	immunoglobulin receptor superfamily	HUMAN	Q969P0
MS - HAP Depletion	defense/immunity protein	HUMAN	Q969P0
MS - HAP Depletion	transfer/carrier protein	HUMAN	Q969R2
MS - HAP Depletion	chaperone	HUMAN	Q969U7
MS - HAP Depletion	cytoskeletal protein	HUMAN	Q969X0
MS - HAP Depletion	non-motor microtubule binding protein	HUMAN	Q969X0
MS - HAP Depletion	phosphatase modulator	HUMAN	Q96A00
MS - HAP Depletion	cytoskeletal protein	HUMAN	Q96A32
MS - HAP Depletion	actin or actin-binding cytoskeletal protein	HUMAN	Q96A32
MS - HAP Depletion	metabolite interconversion enzyme	HUMAN	Q96AB3
MS - HAP Depletion	hydrolase	HUMAN	Q96AB3
MS - HAP Depletion	protein modifying enzyme	HUMAN	Q96AB6
MS - HAP Depletion	scaffold/adaptor protein	HUMAN	Q96AG4
MS - HAP Depletion	cell adhesion molecule	HUMAN	Q96AP7
MS - HAP Depletion	small GTPase	HUMAN	Q96AX2
MS - HAP Depletion	G-protein	HUMAN	Q96AX2
MS - HAP Depletion	RNA metabolism protein	HUMAN	Q96AZ6
MS - HAP Depletion	exoribonuclease	HUMAN	Q96AZ6
MS - HAP Depletion	defense/immunity protein	HUMAN	Q96BQ1
MS - HAP Depletion	antimicrobial response protein	HUMAN	Q96BQ1
MS - HAP Depletion	guanyl-nucleotide exchange factor	HUMAN	Q96BY6
MS - HAP Depletion	G-protein modulator	HUMAN	Q96BY6
MS - HAP Depletion	phospholipase	HUMAN	Q96BZ4
MS - HAP Depletion	metabolite interconversion enzyme	HUMAN	Q96C11
MS - HAP Depletion	carbohydrate kinase	HUMAN	Q96C11
MS - HAP Depletion	calmodulin-related	HUMAN	Q96C19
MS - HAP Depletion	epimerase/racemase	HUMAN	Q96C23
MS - HAP Depletion	metabolite interconversion enzyme	HUMAN	Q96C23
MS - HAP Depletion	membrane trafficking regulatory protein	HUMAN	Q96C24
MS - HAP Depletion	metabolite interconversion enzyme	HUMAN	Q96C86
MS - HAP Depletion	hydrolase	HUMAN	Q96C86
MS - HAP Depletion	phosphatase modulator	HUMAN	Q96C90
MS - HAP Depletion	oxygenase	HUMAN	Q96CG8
MS - HAP Depletion	oxidoreductase	HUMAN	Q96CG8
MS - HAP Depletion	metabolite interconversion enzyme	HUMAN	Q96CN7
MS - HAP Depletion	hydrolase	HUMAN	Q96CN7
MS - HAP Depletion	membrane traffic protein	HUMAN	Q96CW1
MS - HAP Depletion	scaffold/adaptor protein	HUMAN	Q96CX2
MS - HAP Depletion	membrane traffic protein	HUMAN	Q96D71
MS - HAP Depletion	cysteine protease	HUMAN	Q96DT6
MS - HAP Depletion	protease	HUMAN	Q96DT6
MS - HAP Depletion	metabolite interconversion enzyme	HUMAN	Q96EG1
MS - HAP Depletion	hydrolase	HUMAN	Q96EG1
MS - HAP Depletion	dehydratase	HUMAN	Q96EM0
MS - HAP Depletion	lyase	HUMAN	Q96EM0
MS - HAP Depletion	transferase	HUMAN	Q96EU7
MS - HAP Depletion	metabolite interconversion enzyme	HUMAN	Q96EU7
MS - HAP Depletion	acetyltransferase	HUMAN	Q96F10
MS - HAP Depletion	transmembrane signal receptor	HUMAN	Q96F46
MS - HAP Depletion	glycosyltransferase	HUMAN	Q96FL9
MS - HAP Depletion	transferase	HUMAN	Q96FL9
MS - HAP Depletion	metabolite interconversion enzyme	HUMAN	Q96FL9
MS - HAP Depletion	calcium-binding protein	HUMAN	Q96FN4
MS - HAP Depletion	esterase	HUMAN	Q96FN9
MS - HAP Depletion	hydrolase	HUMAN	Q96FN9
MS - HAP Depletion	calmodulin-related	HUMAN	Q96FQ6
MS - HAP Depletion	GTPase-activating protein	HUMAN	Q96FS4
MS - HAP Depletion	cysteine protease	HUMAN	Q96FW1
MS - HAP Depletion	protein modifying enzyme	HUMAN	Q96FW1
MS - HAP Depletion	mutase	HUMAN	Q96G03
MS - HAP Depletion	hydrolase	HUMAN	Q96GD0
MS - HAP Depletion	phosphatase	HUMAN	Q96GD0
MS - HAP Depletion	ubiquitin-protein ligase	HUMAN	Q96GG9
MS - HAP Depletion	protein modifying enzyme	HUMAN	Q96GG9
MS - HAP Depletion	membrane traffic protein	HUMAN	Q96GP6
MS - HAP Depletion	ligase	HUMAN	Q96GR2
MS - HAP Depletion	metabolite interconversion enzyme	HUMAN	Q96GR2
MS - HAP Depletion	extracellular matrix glycoprotein	HUMAN	Q96GW7
MS - HAP Depletion	dehydratase	HUMAN	Q96GX9
MS - HAP Depletion	lyase	HUMAN	Q96GX9
MS - HAP Depletion	immunoglobulin receptor superfamily	HUMAN	Q96H15
MS - HAP Depletion	cytoskeletal protein	HUMAN	Q96HC4
MS - HAP Depletion	actin or actin-binding cytoskeletal protein	HUMAN	Q96HC4
MS - HAP Depletion	extracellular matrix protein	HUMAN	Q96HD1
MS - HAP Depletion	extracellular matrix structural protein	HUMAN	Q96HD1
MS - HAP Depletion	oxidoreductase	HUMAN	Q96HE7
MS - HAP Depletion	metabolite interconversion enzyme	HUMAN	Q96HE7
MS - HAP Depletion	transmembrane signal receptor	HUMAN	Q96HF1
MS - HAP Depletion	protease	HUMAN	Q96HI0
MS - HAP Depletion	metabolite interconversion enzyme	HUMAN	Q96HN2
MS - HAP Depletion	hydrolase	HUMAN	Q96HN2
MS - HAP Depletion	mutase	HUMAN	Q96HS1
MS - HAP Depletion	lyase	HUMAN	Q96I15
MS - HAP Depletion	cell adhesion molecule	HUMAN	Q96ID5
MS - HAP Depletion	immunoglobulin receptor superfamily	HUMAN	Q96IQ7
MS - HAP Depletion	defense/immunity protein	HUMAN	Q96IQ7
MS - HAP Depletion	metalloprotease	HUMAN	Q96IY4
MS - HAP Depletion	protease	HUMAN	Q96IY4
MS - HAP Depletion	protein modifying enzyme	HUMAN	Q96IY4
MS - HAP Depletion	immunoglobulin superfamily cell adhesion molecule	HUMAN	Q96J84
MS - HAP Depletion	cell adhesion molecule	HUMAN	Q96J84
MS - HAP Depletion	transmembrane signal receptor	HUMAN	Q96JA1
MS - HAP Depletion	transporter	HUMAN	Q96JA4
MS - HAP Depletion	transferase	HUMAN	Q96JF0
MS - HAP Depletion	metabolite interconversion enzyme	HUMAN	Q96JF0
MS - HAP Depletion	protein-binding activity modulator	HUMAN	Q96JK4
MS - HAP Depletion	cadherin	HUMAN	Q96JP9
MS - HAP Depletion	cadherin	HUMAN	Q96JQ0
MS - HAP Depletion	cysteine protease	HUMAN	Q96K76
MS - HAP Depletion	protein modifying enzyme	HUMAN	Q96K76
MS - HAP Depletion	extracellular matrix protein	HUMAN	Q96KG7
MS - HAP Depletion	metalloprotease	HUMAN	Q96KN2
MS - HAP Depletion	protease	HUMAN	Q96KN2
MS - HAP Depletion	metalloprotease	HUMAN	Q96KP4
MS - HAP Depletion	protease	HUMAN	Q96KP4
MS - HAP Depletion	glycosyltransferase	HUMAN	Q96L58
MS - HAP Depletion	scaffold/adaptor protein	HUMAN	Q96L92
MS - HAP Depletion	immunoglobulin receptor superfamily	HUMAN	Q96LA6
MS - HAP Depletion	guanyl-nucleotide exchange factor	HUMAN	Q96M96
MS - HAP Depletion	G-protein modulator	HUMAN	Q96M96
MS - HAP Depletion	protein-binding activity modulator	HUMAN	Q96M96
MS - HAP Depletion	transmembrane signal receptor	HUMAN	Q96MU8
MS - HAP Depletion	viral or transposable element protein	HUMAN	Q96MW7
MS - HAP Depletion	lyase	HUMAN	Q96N76
MS - HAP Depletion	hydratase	HUMAN	Q96N76
MS - HAP Depletion	cytoskeletal protein	HUMAN	Q96NA2
MS - HAP Depletion	non-motor microtubule binding protein	HUMAN	Q96NA2
MS - HAP Depletion	metalloprotease	HUMAN	Q96NU7
MS - HAP Depletion	protease	HUMAN	Q96NU7
MS - HAP Depletion	cell adhesion molecule	HUMAN	Q96NY8
MS - HAP Depletion	extracellular matrix protein	HUMAN	Q96P44
MS - HAP Depletion	extracellular matrix structural protein	HUMAN	Q96P44
MS - HAP Depletion	GTPase-activating protein	HUMAN	Q96P48
MS - HAP Depletion	protease inhibitor	HUMAN	Q96P63
MS - HAP Depletion	transporter	HUMAN	Q96P70
MS - HAP Depletion	defense/immunity protein	HUMAN	Q96PD5
MS - HAP Depletion	G-protein coupled receptor	HUMAN	Q96PE1
MS - HAP Depletion	transporter	HUMAN	Q96PR1
MS - HAP Depletion	voltage-gated ion channel	HUMAN	Q96PR1
MS - HAP Depletion	transmembrane signal receptor	HUMAN	Q96PX8
MS - HAP Depletion	RNA processing factor	HUMAN	Q96Q11
MS - HAP Depletion	RNA metabolism protein	HUMAN	Q96Q11
MS - HAP Depletion	transporter	HUMAN	Q96QA5
MS - HAP Depletion	membrane traffic protein	HUMAN	Q96QK1
MS - HAP Depletion	transfer/carrier protein	HUMAN	Q96R05
MS - HAP Depletion	immunoglobulin receptor superfamily	HUMAN	Q96RD9
MS - HAP Depletion	scaffold/adaptor protein	HUMAN	Q96RF0
MS - HAP Depletion	G-protein coupled receptor	HUMAN	Q96RI0
MS - HAP Depletion	membrane traffic protein	HUMAN	Q96RL7
MS - HAP Depletion	transferase	HUMAN	Q96RP7
MS - HAP Depletion	metabolite interconversion enzyme	HUMAN	Q96RP7
MS - HAP Depletion	cell adhesion molecule	HUMAN	Q96RW7
MS - HAP Depletion	protease inhibitor	HUMAN	Q96S96
MS - HAP Depletion	peroxidase	HUMAN	Q96SL4
MS - HAP Depletion	oxidoreductase	HUMAN	Q96SL4
MS - HAP Depletion	protease	HUMAN	Q96SM3
MS - HAP Depletion	protein modifying enzyme	HUMAN	Q96SM3
MS - HAP Depletion	cytoskeletal protein	HUMAN	Q96TC7
MS - HAP Depletion	non-motor microtubule binding protein	HUMAN	Q96TC7
MS - HAP Depletion	oxidoreductase	HUMAN	Q99424
MS - HAP Depletion	calcium-binding protein	HUMAN	Q99435
MS - HAP Depletion	protease	HUMAN	Q99436
MS - HAP Depletion	protein modifying enzyme	HUMAN	Q99436
MS - HAP Depletion	nucleotidyltransferase	HUMAN	Q99447
MS - HAP Depletion	protease	HUMAN	Q99460
MS - HAP Depletion	protein modifying enzyme	HUMAN	Q99460
MS - HAP Depletion	intercellular signal molecule	HUMAN	Q99466
MS - HAP Depletion	cytoskeletal protein	HUMAN	Q99501
MS - HAP Depletion	metabolite interconversion enzyme	HUMAN	Q99519
MS - HAP Depletion	hydrolase	HUMAN	Q99519
MS - HAP Depletion	membrane traffic protein	HUMAN	Q99523
MS - HAP Depletion	cysteine protease	HUMAN	Q99538
MS - HAP Depletion	protease	HUMAN	Q99538
MS - HAP Depletion	metalloprotease	HUMAN	Q99542
MS - HAP Depletion	protease	HUMAN	Q99542
MS - HAP Depletion	protein modifying enzyme	HUMAN	Q99542
MS - HAP Depletion	protease inhibitor	HUMAN	Q99574
MS - HAP Depletion	transferase	HUMAN	Q99611
MS - HAP Depletion	metabolite interconversion enzyme	HUMAN	Q99611
MS - HAP Depletion	scaffold/adaptor protein	HUMAN	Q99627
MS - HAP Depletion	transmembrane signal receptor	HUMAN	Q99650
MS - HAP Depletion	membrane traffic protein	HUMAN	Q99674
MS - HAP Depletion	phospholipase	HUMAN	Q99685
MS - HAP Depletion	hydrolase	HUMAN	Q99685
MS - HAP Depletion	scaffold/adaptor protein	HUMAN	Q99704
MS - HAP Depletion	oxidoreductase	HUMAN	Q99714
MS - HAP Depletion	extracellular matrix protein	HUMAN	Q99715
MS - HAP Depletion	extracellular matrix structural protein	HUMAN	Q99715
MS - HAP Depletion	cytoskeletal protein	HUMAN	Q99719
MS - HAP Depletion	cytokine	HUMAN	Q99731
MS - HAP Depletion	chromatin/chromatin-binding, or -regulatory protein	HUMAN	Q99733
MS - HAP Depletion	membrane traffic protein	HUMAN	Q99747
MS - HAP Depletion	structural protein	HUMAN	Q99784
MS - HAP Depletion	lyase	HUMAN	Q99798
MS - HAP Depletion	hydratase	HUMAN	Q99798
MS - HAP Depletion	ubiquitin-protein ligase	HUMAN	Q99816
MS - HAP Depletion	protein modifying enzyme	HUMAN	Q99816
MS - HAP Depletion	calcium-binding protein	HUMAN	Q99829
MS - HAP Depletion	chaperonin	HUMAN	Q99832
MS - HAP Depletion	chaperone	HUMAN	Q99832
MS - HAP Depletion	serine protease	HUMAN	Q99895
MS - HAP Depletion	chaperone	HUMAN	Q99933
MS - HAP Depletion	scaffold/adaptor protein	HUMAN	Q99961
MS - HAP Depletion	structural protein	HUMAN	Q99972
MS - HAP Depletion	membrane-bound signaling molecule	HUMAN	Q99985
MS - HAP Depletion	intercellular signal molecule	HUMAN	Q99985
MS - HAP Depletion	growth factor	HUMAN	Q99988
MS - HAP Depletion	transferase	HUMAN	Q99999
MS - HAP Depletion	metabolite interconversion enzyme	HUMAN	Q99999
MS - HAP Depletion	immunoglobulin receptor superfamily	HUMAN	Q9BQ51
MS - HAP Depletion	intercellular signal molecule	HUMAN	Q9BQB4
MS - HAP Depletion	tubulin	HUMAN	Q9BQE3
MS - HAP Depletion	microtubule or microtubule-binding cytoskeletal protein	HUMAN	Q9BQE3
MS - HAP Depletion	apolipoprotein	HUMAN	Q9BQE5
MS - HAP Depletion	serine protease	HUMAN	Q9BQR3
MS - HAP Depletion	protease	HUMAN	Q9BQR3
MS - HAP Depletion	oxidase	HUMAN	Q9BQS7
MS - HAP Depletion	oxidoreductase	HUMAN	Q9BQS7
MS - HAP Depletion	membrane traffic protein	HUMAN	Q9BQT9
MS - HAP Depletion	cytoskeletal protein	HUMAN	Q9BR76
MS - HAP Depletion	non-motor actin binding protein	HUMAN	Q9BR76
MS - HAP Depletion	transporter	HUMAN	Q9BRA2
MS - HAP Depletion	protein phosphatase	HUMAN	Q9BRF8
MS - HAP Depletion	protein modifying enzyme	HUMAN	Q9BRF8
MS - HAP Depletion	membrane traffic protein	HUMAN	Q9BRG1
MS - HAP Depletion	calmodulin-related	HUMAN	Q9BRK5
MS - HAP Depletion	transferase	HUMAN	Q9BRR6
MS - HAP Depletion	kinase	HUMAN	Q9BRR6
MS - HAP Depletion	metabolite interconversion enzyme	HUMAN	Q9BRR6
MS - HAP Depletion	protease inhibitor	HUMAN	Q9BS40
MS - HAP Depletion	protein-binding activity modulator	HUMAN	Q9BS40
MS - HAP Depletion	metabolite interconversion enzyme	HUMAN	Q9BSE5
MS - HAP Depletion	hydrolase	HUMAN	Q9BSE5
MS - HAP Depletion	membrane trafficking regulatory protein	HUMAN	Q9BSJ8
MS - HAP Depletion	chaperone	HUMAN	Q9BT73
MS - HAP Depletion	protease	HUMAN	Q9BT78
MS - HAP Depletion	chaperone	HUMAN	Q9BTW9
MS - HAP Depletion	glycosidase	HUMAN	Q9BTY2
MS - HAP Depletion	hydrolase	HUMAN	Q9BTY2
MS - HAP Depletion	dehydrogenase	HUMAN	Q9BTZ2
MS - HAP Depletion	metabolite interconversion enzyme	HUMAN	Q9BTZ2
MS - HAP Depletion	cell adhesion molecule	HUMAN	Q9BUD6
MS - HAP Depletion	oxidoreductase	HUMAN	Q9BUP3
MS - HAP Depletion	isomerase	HUMAN	Q9BV20
MS - HAP Depletion	metabolite interconversion enzyme	HUMAN	Q9BV20
MS - HAP Depletion	cytoskeletal protein	HUMAN	Q9BVG8
MS - HAP Depletion	microtubule binding motor protein	HUMAN	Q9BVG8
MS - HAP Depletion	microtubule or microtubule-binding cytoskeletal protein	HUMAN	Q9BVG8
MS - HAP Depletion	protein phosphatase	HUMAN	Q9BVJ7
MS - HAP Depletion	protein modifying enzyme	HUMAN	Q9BVJ7
MS - HAP Depletion	metabolite interconversion enzyme	HUMAN	Q9BW91
MS - HAP Depletion	hydrolase	HUMAN	Q9BW91
MS - HAP Depletion	acyltransferase	HUMAN	Q9BWD1
MS - HAP Depletion	surfactant	HUMAN	Q9BWP8
MS - HAP Depletion	structural protein	HUMAN	Q9BWP8
MS - HAP Depletion	cell adhesion molecule	HUMAN	Q9BWV1
MS - HAP Depletion	translation elongation factor	HUMAN	Q9BX10
MS - HAP Depletion	translational protein	HUMAN	Q9BX10
MS - HAP Depletion	cell adhesion molecule	HUMAN	Q9BX67
MS - HAP Depletion	phospholipase	HUMAN	Q9BX93
MS - HAP Depletion	hydrolase	HUMAN	Q9BX93
MS - HAP Depletion	lyase	HUMAN	Q9BXD5
MS - HAP Depletion	scaffold/adaptor protein	HUMAN	Q9BXJ0
MS - HAP Depletion	scaffold/adaptor protein	HUMAN	Q9BXJ1
MS - HAP Depletion	scaffold/adaptor protein	HUMAN	Q9BXJ4
MS - HAP Depletion	acetyltransferase	HUMAN	Q9BXJ9
MS - HAP Depletion	complement component	HUMAN	Q9BXR6
MS - HAP Depletion	membrane traffic protein	HUMAN	Q9BXS5
MS - HAP Depletion	scaffold/adaptor protein	HUMAN	Q9BXX0
MS - HAP Depletion	nucleotide phosphatase	HUMAN	Q9BY32
MS - HAP Depletion	membrane traffic protein	HUMAN	Q9BY43
MS - HAP Depletion	translation initiation factor	HUMAN	Q9BY44
MS - HAP Depletion	translation factor	HUMAN	Q9BY44
MS - HAP Depletion	translational protein	HUMAN	Q9BY44
MS - HAP Depletion	intercellular signal molecule	HUMAN	Q9BY76
MS - HAP Depletion	glycosyltransferase	HUMAN	Q9BYC5
MS - HAP Depletion	metabolite interconversion enzyme	HUMAN	Q9BYC5
MS - HAP Depletion	cell adhesion molecule	HUMAN	Q9BYE9
MS - HAP Depletion	cadherin	HUMAN	Q9BYE9
MS - HAP Depletion	metalloprotease	HUMAN	Q9BYF1
MS - HAP Depletion	protease	HUMAN	Q9BYF1
MS - HAP Depletion	glycosyltransferase	HUMAN	Q9BYG0
MS - HAP Depletion	serine protease	HUMAN	Q9BZD6
MS - HAP Depletion	protein modifying enzyme	HUMAN	Q9BZD6
MS - HAP Depletion	scaffold/adaptor protein	HUMAN	Q9BZF9
MS - HAP Depletion	cell adhesion molecule	HUMAN	Q9BZR6
MS - HAP Depletion	intermediate filament	HUMAN	Q9C075
MS - HAP Depletion	cytoskeletal protein	HUMAN	Q9C075
MS - HAP Depletion	cell adhesion molecule	HUMAN	Q9C0A0
MS - HAP Depletion	membrane-bound signaling molecule	HUMAN	Q9C0C4
MS - HAP Depletion	intercellular signal molecule	HUMAN	Q9C0C4
MS - HAP Depletion	ubiquitin-protein ligase	HUMAN	Q9C0C9
MS - HAP Depletion	protein modifying enzyme	HUMAN	Q9C0C9
MS - HAP Depletion	metabolite interconversion enzyme	HUMAN	Q9C0I1
MS - HAP Depletion	phosphatase	HUMAN	Q9C0I1
MS - HAP Depletion	cysteine protease	HUMAN	Q9GZM7
MS - HAP Depletion	protein modifying enzyme	HUMAN	Q9GZM7
MS - HAP Depletion	intercellular signal molecule	HUMAN	Q9GZP0
MS - HAP Depletion	growth factor	HUMAN	Q9GZP0
MS - HAP Depletion	metabolite interconversion enzyme	HUMAN	Q9GZP4
MS - HAP Depletion	oxidoreductase	HUMAN	Q9GZP4
MS - HAP Depletion	ion channel	HUMAN	Q9GZU1
MS - HAP Depletion	transporter	HUMAN	Q9GZU1
MS - HAP Depletion	acetyltransferase	HUMAN	Q9GZZ1
MS - HAP Depletion	ubiquitin-protein ligase	HUMAN	Q9GZZ9
MS - HAP Depletion	protein modifying enzyme	HUMAN	Q9GZZ9
MS - HAP Depletion	phosphatase	HUMAN	Q9H008
MS - HAP Depletion	hydrolase	HUMAN	Q9H008
MS - HAP Depletion	RNA metabolism protein	HUMAN	Q9H074
MS - HAP Depletion	dehydratase	HUMAN	Q9H0N5
MS - HAP Depletion	lyase	HUMAN	Q9H0N5
MS - HAP Depletion	esterase	HUMAN	Q9H0P0
MS - HAP Depletion	hydrolase	HUMAN	Q9H0R4
MS - HAP Depletion	phosphatase	HUMAN	Q9H0R4
MS - HAP Depletion	small GTPase	HUMAN	Q9H0U4
MS - HAP Depletion	G-protein	HUMAN	Q9H0U4
MS - HAP Depletion	transmembrane signal receptor	HUMAN	Q9H156
MS - HAP Depletion	cadherin	HUMAN	Q9H159
MS - HAP Depletion	transferase	HUMAN	Q9H1B5
MS - HAP Depletion	metabolite interconversion enzyme	HUMAN	Q9H1B5
MS - HAP Depletion	membrane trafficking regulatory protein	HUMAN	Q9H1Y0
MS - HAP Depletion	membrane traffic protein	HUMAN	Q9H223
MS - HAP Depletion	cadherin	HUMAN	Q9H251
MS - HAP Depletion	membrane trafficking regulatory protein	HUMAN	Q9H267
MS - HAP Depletion	cytokine	HUMAN	Q9H2A7
MS - HAP Depletion	chemokine	HUMAN	Q9H2A7
MS - HAP Depletion	membrane-bound signaling molecule	HUMAN	Q9H2E6
MS - HAP Depletion	intercellular signal molecule	HUMAN	Q9H2E6
MS - HAP Depletion	non-receptor serine/threonine protein kinase	HUMAN	Q9H2G2
MS - HAP Depletion	protein modifying enzyme	HUMAN	Q9H2G2
MS - HAP Depletion	non-receptor serine/threonine protein kinase	HUMAN	Q9H2K8
MS - HAP Depletion	protein modifying enzyme	HUMAN	Q9H2K8
MS - HAP Depletion	methyltransferase	HUMAN	Q9H2M3
MS - HAP Depletion	metabolite interconversion enzyme	HUMAN	Q9H2M3
MS - HAP Depletion	G-protein modulator	HUMAN	Q9H2M9
MS - HAP Depletion	protein-binding activity modulator	HUMAN	Q9H2M9
MS - HAP Depletion	pyrophosphatase	HUMAN	Q9H2U2
MS - HAP Depletion	membrane traffic protein	HUMAN	Q9H2X3
MS - HAP Depletion	defense/immunity protein	HUMAN	Q9H336
MS - HAP Depletion	serine protease	HUMAN	Q9H3G5
MS - HAP Depletion	protein modifying enzyme	HUMAN	Q9H3G5
MS - HAP Depletion	membrane-bound signaling molecule	HUMAN	Q9H3S1
MS - HAP Depletion	intercellular signal molecule	HUMAN	Q9H3S1
MS - HAP Depletion	kinase	HUMAN	Q9H3S4
MS - HAP Depletion	membrane traffic protein	HUMAN	Q9H3S7
MS - HAP Depletion	membrane-bound signaling molecule	HUMAN	Q9H3T3
MS - HAP Depletion	intercellular signal molecule	HUMAN	Q9H3T3
MS - HAP Depletion	calmodulin-related	HUMAN	Q9H3U7
MS - HAP Depletion	membrane traffic protein	HUMAN	Q9H444
MS - HAP Depletion	transmembrane signal receptor	HUMAN	Q9H461
MS - HAP Depletion	transferase	HUMAN	Q9H477
MS - HAP Depletion	metabolite interconversion enzyme	HUMAN	Q9H477
MS - HAP Depletion	carbohydrate kinase	HUMAN	Q9H477
MS - HAP Depletion	transferase	HUMAN	Q9H479
MS - HAP Depletion	kinase	HUMAN	Q9H479
MS - HAP Depletion	metabolite interconversion enzyme	HUMAN	Q9H479
MS - HAP Depletion	protein modifying enzyme	HUMAN	Q9H488
MS - HAP Depletion	non-receptor serine/threonine protein kinase	HUMAN	Q9H4A3
MS - HAP Depletion	protein modifying enzyme	HUMAN	Q9H4A3
MS - HAP Depletion	protease	HUMAN	Q9H4A9
MS - HAP Depletion	tubulin	HUMAN	Q9H4B7
MS - HAP Depletion	microtubule or microtubule-binding cytoskeletal protein	HUMAN	Q9H4B7
MS - HAP Depletion	protease	HUMAN	Q9H4B8
MS - HAP Depletion	membrane traffic protein	HUMAN	Q9H4D0
MS - HAP Depletion	calmodulin-related	HUMAN	Q9H4F8
MS - HAP Depletion	defense/immunity protein	HUMAN	Q9H4G4
MS - HAP Depletion	membrane traffic protein	HUMAN	Q9H4M9
MS - HAP Depletion	cell adhesion molecule	HUMAN	Q9H6X2
MS - HAP Depletion	scaffold/adaptor protein	HUMAN	Q9H6Z4
MS - HAP Depletion	chromatin/chromatin-binding, or -regulatory protein	HUMAN	Q9H7B4
MS - HAP Depletion	histone modifying enzyme	HUMAN	Q9H7B4
MS - HAP Depletion	phosphatase modulator	HUMAN	Q9H7J1
MS - HAP Depletion	scaffold/adaptor protein	HUMAN	Q9H8L6
MS - HAP Depletion	cytoskeletal protein	HUMAN	Q9H910
MS - HAP Depletion	non-motor microtubule binding protein	HUMAN	Q9H910
MS - HAP Depletion	cytoskeletal protein	HUMAN	Q9H939
MS - HAP Depletion	actin or actin-binding cytoskeletal protein	HUMAN	Q9H939
MS - HAP Depletion	phosphatase	HUMAN	Q9H993
MS - HAP Depletion	hydrolase	HUMAN	Q9H993
MS - HAP Depletion	scaffold/adaptor protein	HUMAN	Q9H9A6
MS - HAP Depletion	membrane traffic protein	HUMAN	Q9H9E3
MS - HAP Depletion	viral or transposable element protein	HUMAN	Q9H9K5
MS - HAP Depletion	transferase	HUMAN	Q9HA64
MS - HAP Depletion	kinase	HUMAN	Q9HA64
MS - HAP Depletion	metabolite interconversion enzyme	HUMAN	Q9HA64
MS - HAP Depletion	membrane traffic protein	HUMAN	Q9HAB8
MS - HAP Depletion	esterase	HUMAN	Q9HAT2
MS - HAP Depletion	heterotrimeric G-protein	HUMAN	Q9HAV0
MS - HAP Depletion	G-protein	HUMAN	Q9HAV0
MS - HAP Depletion	serine protease	HUMAN	Q9HB40
MS - HAP Depletion	protein modifying enzyme	HUMAN	Q9HB40
MS - HAP Depletion	extracellular matrix protein	HUMAN	Q9HB63
MS - HAP Depletion	ubiquitin-protein ligase	HUMAN	Q9HB71
MS - HAP Depletion	protein modifying enzyme	HUMAN	Q9HB71
MS - HAP Depletion	cadherin	HUMAN	Q9HBB8
MS - HAP Depletion	small GTPase	HUMAN	Q9HBH0
MS - HAP Depletion	actin and actin related protein	HUMAN	Q9HBI1
MS - HAP Depletion	cytoskeletal protein	HUMAN	Q9HBI1
MS - HAP Depletion	cytoskeletal protein	HUMAN	Q9HBL0
MS - HAP Depletion	non-motor actin binding protein	HUMAN	Q9HBL0
MS - HAP Depletion	amino acid transporter	HUMAN	Q9HBR0
MS - HAP Depletion	transporter	HUMAN	Q9HBR0
MS - HAP Depletion	cell adhesion molecule	HUMAN	Q9HBW1
MS - HAP Depletion	G-protein coupled receptor	HUMAN	Q9HBW9
MS - HAP Depletion	cytoskeletal protein	HUMAN	Q9HC35
MS - HAP Depletion	microtubule or microtubule-binding cytoskeletal protein	HUMAN	Q9HC35
MS - HAP Depletion	cadherin	HUMAN	Q9HC56
MS - HAP Depletion	extracellular matrix protein	HUMAN	Q9HC84
MS - HAP Depletion	cell adhesion molecule	HUMAN	Q9HCB6
MS - HAP Depletion	cell adhesion molecule	HUMAN	Q9HCK4
MS - HAP Depletion	cadherin	HUMAN	Q9HCL0
MS - HAP Depletion	cell adhesion molecule	HUMAN	Q9HCN3
MS - HAP Depletion	immunoglobulin receptor superfamily	HUMAN	Q9HCN6
MS - HAP Depletion	cell adhesion molecule	HUMAN	Q9HCU4
MS - HAP Depletion	cadherin	HUMAN	Q9HCU4
MS - HAP Depletion	membrane traffic protein	HUMAN	Q9HD42
MS - HAP Depletion	protein phosphatase	HUMAN	Q9HD43
MS - HAP Depletion	protein modifying enzyme	HUMAN	Q9HD43
MS - HAP Depletion	transporter	HUMAN	Q9HD45
MS - HAP Depletion	reductase	HUMAN	Q9NNW7
MS - HAP Depletion	metabolite interconversion enzyme	HUMAN	Q9NNW7
MS - HAP Depletion	membrane traffic protein	HUMAN	Q9NNX6
MS - HAP Depletion	membrane traffic protein	HUMAN	Q9NP79
MS - HAP Depletion	transferase	HUMAN	Q9NPC4
MS - HAP Depletion	metabolite interconversion enzyme	HUMAN	Q9NPC4
MS - HAP Depletion	transferase	HUMAN	Q9NPF2
MS - HAP Depletion	metabolite interconversion enzyme	HUMAN	Q9NPF2
MS - HAP Depletion	RNA processing factor	HUMAN	Q9NPF4
MS - HAP Depletion	cadherin	HUMAN	Q9NPG4
MS - HAP Depletion	phosphatase	HUMAN	Q9NPH0
MS - HAP Depletion	hydrolase	HUMAN	Q9NPH0
MS - HAP Depletion	transmembrane signal receptor	HUMAN	Q9NPH3
MS - HAP Depletion	esterase	HUMAN	Q9NPJ3
MS - HAP Depletion	membrane-bound signaling molecule	HUMAN	Q9NPR2
MS - HAP Depletion	intercellular signal molecule	HUMAN	Q9NPR2
MS - HAP Depletion	extracellular matrix protein	HUMAN	Q9NPY3
MS - HAP Depletion	extracellular matrix structural protein	HUMAN	Q9NPY3
MS - HAP Depletion	immunoglobulin receptor superfamily	HUMAN	Q9NQ25
MS - HAP Depletion	extracellular matrix glycoprotein	HUMAN	Q9NQ36
MS - HAP Depletion	extracellular matrix protein	HUMAN	Q9NQ36
MS - HAP Depletion	protease inhibitor	HUMAN	Q9NQ38
MS - HAP Depletion	G-protein coupled receptor	HUMAN	Q9NQ84
MS - HAP Depletion	metabolite interconversion enzyme	HUMAN	Q9NQR4
MS - HAP Depletion	hydrolase	HUMAN	Q9NQR4
MS - HAP Depletion	cell adhesion molecule	HUMAN	Q9NQS3
MS - HAP Depletion	protease	HUMAN	Q9NQW7
MS - HAP Depletion	nucleotide phosphatase	HUMAN	Q9NQZ7
MS - HAP Depletion	cytoskeletal protein	HUMAN	Q9NR12
MS - HAP Depletion	actin or actin-binding cytoskeletal protein	HUMAN	Q9NR12
MS - HAP Depletion	serine protease	HUMAN	Q9NR16
MS - HAP Depletion	protease	HUMAN	Q9NR16
MS - HAP Depletion	ligase	HUMAN	Q9NR19
MS - HAP Depletion	metabolite interconversion enzyme	HUMAN	Q9NR19
MS - HAP Depletion	protein modifying enzyme	HUMAN	Q9NR34
MS - HAP Depletion	acetyltransferase	HUMAN	Q9NR45
MS - HAP Depletion	scaffold/adaptor protein	HUMAN	Q9NR46
MS - HAP Depletion	translation initiation factor	HUMAN	Q9NR50
MS - HAP Depletion	translation factor	HUMAN	Q9NR50
MS - HAP Depletion	translational protein	HUMAN	Q9NR50
MS - HAP Depletion	immunoglobulin superfamily cell adhesion molecule	HUMAN	Q9NR99
MS - HAP Depletion	intercellular signal molecule	HUMAN	Q9NRA1
MS - HAP Depletion	growth factor	HUMAN	Q9NRA1
MS - HAP Depletion	transferase	HUMAN	Q9NRB3
MS - HAP Depletion	metabolite interconversion enzyme	HUMAN	Q9NRB3
MS - HAP Depletion	ligase	HUMAN	Q9NRF8
MS - HAP Depletion	metabolite interconversion enzyme	HUMAN	Q9NRF8
MS - HAP Depletion	structural protein	HUMAN	Q9NRN5
MS - HAP Depletion	RNA processing factor	HUMAN	Q9NRW3
MS - HAP Depletion	membrane trafficking regulatory protein	HUMAN	Q9NRW7
MS - HAP Depletion	transporter	HUMAN	Q9NRY6
MS - HAP Depletion	transferase	HUMAN	Q9NS00
MS - HAP Depletion	metabolite interconversion enzyme	HUMAN	Q9NS00
MS - HAP Depletion	extracellular matrix protein	HUMAN	Q9NS15
MS - HAP Depletion	extracellular matrix structural protein	HUMAN	Q9NS15
MS - HAP Depletion	G-protein modulator	HUMAN	Q9NS28
MS - HAP Depletion	protein-binding activity modulator	HUMAN	Q9NS28
MS - HAP Depletion	GTPase-activating protein	HUMAN	Q9NS28
MS - HAP Depletion	transferase	HUMAN	Q9NS84
MS - HAP Depletion	metabolite interconversion enzyme	HUMAN	Q9NS84
MS - HAP Depletion	membrane-bound signaling molecule	HUMAN	Q9NS98
MS - HAP Depletion	intercellular signal molecule	HUMAN	Q9NS98
MS - HAP Depletion	intercellular signal molecule	HUMAN	Q9NSA1
MS - HAP Depletion	growth factor	HUMAN	Q9NSA1
MS - HAP Depletion	aminoacyl-tRNA synthetase	HUMAN	Q9NSD9
MS - HAP Depletion	translational protein	HUMAN	Q9NSD9
MS - HAP Depletion	scaffold/adaptor protein	HUMAN	Q9NT22
MS - HAP Depletion	ubiquitin-protein ligase	HUMAN	Q9NT62
MS - HAP Depletion	protein modifying enzyme	HUMAN	Q9NT62
MS - HAP Depletion	cell adhesion molecule	HUMAN	Q9NT99
MS - HAP Depletion	G-protein	HUMAN	Q9NTK5
MS - HAP Depletion	protein-binding activity modulator	HUMAN	Q9NTK5
MS - HAP Depletion	membrane-bound signaling molecule	HUMAN	Q9NTN9
MS - HAP Depletion	intercellular signal molecule	HUMAN	Q9NTN9
MS - HAP Depletion	scaffold/adaptor protein	HUMAN	Q9NTU7
MS - HAP Depletion	translation elongation factor	HUMAN	Q9NUQ8
MS - HAP Depletion	translational protein	HUMAN	Q9NUQ8
MS - HAP Depletion	small GTPase	HUMAN	Q9NUV9
MS - HAP Depletion	G-protein	HUMAN	Q9NUV9
MS - HAP Depletion	cytoskeletal protein	HUMAN	Q9NVA2
MS - HAP Depletion	GTPase-activating protein	HUMAN	Q9NVG8
MS - HAP Depletion	oxidase	HUMAN	Q9NVS9
MS - HAP Depletion	metabolite interconversion enzyme	HUMAN	Q9NVS9
MS - HAP Depletion	non-receptor serine/threonine protein kinase	HUMAN	Q9NWZ3
MS - HAP Depletion	metabolite interconversion enzyme	HUMAN	Q9NX46
MS - HAP Depletion	hydrolase	HUMAN	Q9NX46
MS - HAP Depletion	phosphatase	HUMAN	Q9NX62
MS - HAP Depletion	hydrolase	HUMAN	Q9NX62
MS - HAP Depletion	membrane trafficking regulatory protein	HUMAN	Q9NY15
MS - HAP Depletion	metalloprotease	HUMAN	Q9NY33
MS - HAP Depletion	protease	HUMAN	Q9NY33
MS - HAP Depletion	ion channel	HUMAN	Q9NY47
MS - HAP Depletion	transporter	HUMAN	Q9NY47
MS - HAP Depletion	voltage-gated ion channel	HUMAN	Q9NY47
MS - HAP Depletion	tubulin	HUMAN	Q9NY65
MS - HAP Depletion	microtubule or microtubule-binding cytoskeletal protein	HUMAN	Q9NY65
MS - HAP Depletion	glycosyltransferase	HUMAN	Q9NY97
MS - HAP Depletion	cytoskeletal protein	HUMAN	Q9NYL9
MS - HAP Depletion	actin or actin-binding cytoskeletal protein	HUMAN	Q9NYL9
MS - HAP Depletion	cell adhesion molecule	HUMAN	Q9NYQ6
MS - HAP Depletion	cadherin	HUMAN	Q9NYQ6
MS - HAP Depletion	cell adhesion molecule	HUMAN	Q9NYQ8
MS - HAP Depletion	cadherin	HUMAN	Q9NYQ8
MS - HAP Depletion	glycosyltransferase	HUMAN	Q9NYU2
MS - HAP Depletion	transferase	HUMAN	Q9NYU2
MS - HAP Depletion	metabolite interconversion enzyme	HUMAN	Q9NYU2
MS - HAP Depletion	metalloprotease	HUMAN	Q9NZ08
MS - HAP Depletion	protease	HUMAN	Q9NZ08
MS - HAP Depletion	protein modifying enzyme	HUMAN	Q9NZ08
MS - HAP Depletion	transfer/carrier protein	HUMAN	Q9NZD2
MS - HAP Depletion	G-protein coupled receptor	HUMAN	Q9NZH0
MS - HAP Depletion	deaminase	HUMAN	Q9NZK5
MS - HAP Depletion	metabolite interconversion enzyme	HUMAN	Q9NZK5
MS - HAP Depletion	hydrolase	HUMAN	Q9NZK5
MS - HAP Depletion	reductase	HUMAN	Q9NZL9
MS - HAP Depletion	oxidoreductase	HUMAN	Q9NZL9
MS - HAP Depletion	membrane traffic protein	HUMAN	Q9NZN3
MS - HAP Depletion	membrane traffic protein	HUMAN	Q9NZN4
MS - HAP Depletion	serine protease	HUMAN	Q9NZP8
MS - HAP Depletion	protease	HUMAN	Q9NZP8
MS - HAP Depletion	scaffold/adaptor protein	HUMAN	Q9NZQ3
MS - HAP Depletion	calmodulin-related	HUMAN	Q9NZT1
MS - HAP Depletion	transmembrane signal receptor	HUMAN	Q9NZT2
MS - HAP Depletion	metalloprotease	HUMAN	Q9P0K1
MS - HAP Depletion	protease	HUMAN	Q9P0K1
MS - HAP Depletion	protein modifying enzyme	HUMAN	Q9P0K1
MS - HAP Depletion	membrane trafficking regulatory protein	HUMAN	Q9P0L0
MS - HAP Depletion	oxidase	HUMAN	Q9P0Z9
MS - HAP Depletion	oxidoreductase	HUMAN	Q9P0Z9
MS - HAP Depletion	G-protein modulator	HUMAN	Q9P107
MS - HAP Depletion	GTPase-activating protein	HUMAN	Q9P107
MS - HAP Depletion	defense/immunity protein	HUMAN	Q9P121
MS - HAP Depletion	immunoglobulin	HUMAN	Q9P121
MS - HAP Depletion	transmembrane signal receptor	HUMAN	Q9P1W8
MS - HAP Depletion	immunoglobulin superfamily cell adhesion molecule	HUMAN	Q9P232
MS - HAP Depletion	non-receptor serine/threonine protein kinase	HUMAN	Q9P289
MS - HAP Depletion	protein modifying enzyme	HUMAN	Q9P289
MS - HAP Depletion	immunoglobulin receptor superfamily	HUMAN	Q9P2B2
MS - HAP Depletion	defense/immunity protein	HUMAN	Q9P2B2
MS - HAP Depletion	scaffold/adaptor protein	HUMAN	Q9P2E9
MS - HAP Depletion	aminoacyl-tRNA synthetase	HUMAN	Q9P2J5
MS - HAP Depletion	translational protein	HUMAN	Q9P2J5
MS - HAP Depletion	reductase	HUMAN	Q9P2T1
MS - HAP Depletion	oxidoreductase	HUMAN	Q9P2T1
MS - HAP Depletion	transferase	HUMAN	Q9P2X0
MS - HAP Depletion	metabolite interconversion enzyme	HUMAN	Q9P2X0
MS - HAP Depletion	membrane traffic protein	HUMAN	Q9UBC2
MS - HAP Depletion	ubiquitin-protein ligase	HUMAN	Q9UBE0
MS - HAP Depletion	protein modifying enzyme	HUMAN	Q9UBE0
MS - HAP Depletion	vesicle coat protein	HUMAN	Q9UBF2
MS - HAP Depletion	membrane trafficking regulatory protein	HUMAN	Q9UBG0
MS - HAP Depletion	cytoskeletal protein	HUMAN	Q9UBP0
MS - HAP Depletion	non-motor microtubule binding protein	HUMAN	Q9UBP0
MS - HAP Depletion	membrane trafficking regulatory protein	HUMAN	Q9UBP4
MS - HAP Depletion	vesicle coat protein	HUMAN	Q9UBQ0
MS - HAP Depletion	dehydrogenase	HUMAN	Q9UBQ7
MS - HAP Depletion	metabolite interconversion enzyme	HUMAN	Q9UBQ7
MS - HAP Depletion	metabolite interconversion enzyme	HUMAN	Q9UBR1
MS - HAP Depletion	hydrolase	HUMAN	Q9UBR1
MS - HAP Depletion	cysteine protease	HUMAN	Q9UBR2
MS - HAP Depletion	protein modifying enzyme	HUMAN	Q9UBR2
MS - HAP Depletion	chaperone	HUMAN	Q9UBS4
MS - HAP Depletion	ubiquitin-protein ligase	HUMAN	Q9UBT2
MS - HAP Depletion	protein modifying enzyme	HUMAN	Q9UBT2
MS - HAP Depletion	glycosyltransferase	HUMAN	Q9UBV7
MS - HAP Depletion	transferase	HUMAN	Q9UBV7
MS - HAP Depletion	metabolite interconversion enzyme	HUMAN	Q9UBV7
MS - HAP Depletion	cysteine protease	HUMAN	Q9UBX1
MS - HAP Depletion	protein modifying enzyme	HUMAN	Q9UBX1
MS - HAP Depletion	extracellular matrix protein	HUMAN	Q9UBX5
MS - HAP Depletion	extracellular matrix structural protein	HUMAN	Q9UBX5
MS - HAP Depletion	serine protease	HUMAN	Q9UBX7
MS - HAP Depletion	protein modifying enzyme	HUMAN	Q9UBX7
MS - HAP Depletion	chaperone	HUMAN	Q9UDT6
MS - HAP Depletion	transfer/carrier protein	HUMAN	Q9UDX3
MS - HAP Depletion	tight junction	HUMAN	Q9UDY2
MS - HAP Depletion	chaperone	HUMAN	Q9UDY4
MS - HAP Depletion	extracellular matrix protein	HUMAN	Q9UEW3
MS - HAP Depletion	extracellular matrix structural protein	HUMAN	Q9UEW3
MS - HAP Depletion	non-receptor serine/threonine protein kinase	HUMAN	Q9UEW8
MS - HAP Depletion	protein modifying enzyme	HUMAN	Q9UEW8
MS - HAP Depletion	non-motor actin binding protein	HUMAN	Q9UEY8
MS - HAP Depletion	scaffold/adaptor protein	HUMAN	Q9UGI8
MS - HAP Depletion	serine protease	HUMAN	Q9UGM3
MS - HAP Depletion	protease	HUMAN	Q9UGM3
MS - HAP Depletion	protease inhibitor	HUMAN	Q9UGM5
MS - HAP Depletion	immunoglobulin receptor superfamily	HUMAN	Q9UGN4
MS - HAP Depletion	serine protease	HUMAN	Q9UGV2
MS - HAP Depletion	protease	HUMAN	Q9UGV2
MS - HAP Depletion	scaffold/adaptor protein	HUMAN	Q9UH65
MS - HAP Depletion	scaffold/adaptor protein	HUMAN	Q9UHA4
MS - HAP Depletion	cytoskeletal protein	HUMAN	Q9UHB6
MS - HAP Depletion	actin or actin-binding cytoskeletal protein	HUMAN	Q9UHB6
MS - HAP Depletion	scaffold/adaptor protein	HUMAN	Q9UHD1
MS - HAP Depletion	cytoskeletal protein	HUMAN	Q9UHD8
MS - HAP Depletion	lyase	HUMAN	Q9UHG3
MS - HAP Depletion	carbohydrate kinase	HUMAN	Q9UHJ6
MS - HAP Depletion	serine protease	HUMAN	Q9UHL4
MS - HAP Depletion	protease	HUMAN	Q9UHL4
MS - HAP Depletion	chaperone	HUMAN	Q9UHV9
MS - HAP Depletion	RNA splicing factor	HUMAN	Q9UHX1
MS - HAP Depletion	RNA processing factor	HUMAN	Q9UHX1
MS - HAP Depletion	non-receptor serine/threonine protein kinase	HUMAN	Q9UHY1
MS - HAP Depletion	protein modifying enzyme	HUMAN	Q9UHY1
MS - HAP Depletion	phosphatase	HUMAN	Q9UHY7
MS - HAP Depletion	hydrolase	HUMAN	Q9UHY7
MS - HAP Depletion	scaffold/adaptor protein	HUMAN	Q9UI08
MS - HAP Depletion	translation initiation factor	HUMAN	Q9UI10
MS - HAP Depletion	translation factor	HUMAN	Q9UI10
MS - HAP Depletion	ATP synthase	HUMAN	Q9UI12
MS - HAP Depletion	primary active transporter	HUMAN	Q9UI12
MS - HAP Depletion	transporter	HUMAN	Q9UI12
MS - HAP Depletion	dehydrogenase	HUMAN	Q9UI17
MS - HAP Depletion	oxidoreductase	HUMAN	Q9UI17
MS - HAP Depletion	metalloprotease	HUMAN	Q9UI42
MS - HAP Depletion	protease	HUMAN	Q9UI42
MS - HAP Depletion	protein modifying enzyme	HUMAN	Q9UI42
MS - HAP Depletion	transporter	HUMAN	Q9UIA9
MS - HAP Depletion	immunoglobulin receptor superfamily	HUMAN	Q9UIB8
MS - HAP Depletion	methyltransferase	HUMAN	Q9UIC8
MS - HAP Depletion	metabolite interconversion enzyme	HUMAN	Q9UIC8
MS - HAP Depletion	nucleotide kinase	HUMAN	Q9UIJ7
MS - HAP Depletion	metalloprotease	HUMAN	Q9UIQ6
MS - HAP Depletion	protease	HUMAN	Q9UIQ6
MS - HAP Depletion	protein modifying enzyme	HUMAN	Q9UIQ6
MS - HAP Depletion	protease inhibitor	HUMAN	Q9UIV8
MS - HAP Depletion	transmembrane signal receptor	HUMAN	Q9UIW2
MS - HAP Depletion	protease	HUMAN	Q9UJ14
MS - HAP Depletion	protein modifying enzyme	HUMAN	Q9UJ14
MS - HAP Depletion	reductase	HUMAN	Q9UJ68
MS - HAP Depletion	metabolite interconversion enzyme	HUMAN	Q9UJ68
MS - HAP Depletion	metabolite interconversion enzyme	HUMAN	Q9UJA9
MS - HAP Depletion	hydrolase	HUMAN	Q9UJA9
MS - HAP Depletion	protein-binding activity modulator	HUMAN	Q9UJJ9
MS - HAP Depletion	oxidoreductase	HUMAN	Q9UJM8
MS - HAP Depletion	scaffold/adaptor protein	HUMAN	Q9UJU6
MS - HAP Depletion	cytoskeletal protein	HUMAN	Q9UJW0
MS - HAP Depletion	microtubule binding motor protein	HUMAN	Q9UJW0
MS - HAP Depletion	microtubule or microtubule-binding cytoskeletal protein	HUMAN	Q9UJW0
MS - HAP Depletion	cysteine protease	HUMAN	Q9UJW2
MS - HAP Depletion	protein modifying enzyme	HUMAN	Q9UJW2
MS - HAP Depletion	growth factor	HUMAN	Q9UK05
MS - HAP Depletion	protease inhibitor	HUMAN	Q9UK55
MS - HAP Depletion	endoribonuclease	HUMAN	Q9UK59
MS - HAP Depletion	RNA metabolism protein	HUMAN	Q9UK59
MS - HAP Depletion	non-receptor serine/threonine protein kinase	HUMAN	Q9UKE5
MS - HAP Depletion	protein modifying enzyme	HUMAN	Q9UKE5
MS - HAP Depletion	transporter	HUMAN	Q9UKF7
MS - HAP Depletion	scaffold/adaptor protein	HUMAN	Q9UKG1
MS - HAP Depletion	immunoglobulin receptor superfamily	HUMAN	Q9UKJ1
MS - HAP Depletion	defense/immunity protein	HUMAN	Q9UKJ1
MS - HAP Depletion	pyrophosphatase	HUMAN	Q9UKK9
MS - HAP Depletion	protein modifying enzyme	HUMAN	Q9UKM7
MS - HAP Depletion	RNA metabolism protein	HUMAN	Q9UKM9
MS - HAP Depletion	metalloprotease	HUMAN	Q9UKU6
MS - HAP Depletion	protease	HUMAN	Q9UKU6
MS - HAP Depletion	protein modifying enzyme	HUMAN	Q9UKU6
MS - HAP Depletion	intercellular signal molecule	HUMAN	Q9UKU9
MS - HAP Depletion	translation initiation factor	HUMAN	Q9UKV8
MS - HAP Depletion	translation factor	HUMAN	Q9UKV8
MS - HAP Depletion	translational protein	HUMAN	Q9UKV8
MS - HAP Depletion	cytoskeletal protein	HUMAN	Q9UKX2
MS - HAP Depletion	actin or actin-binding cytoskeletal protein	HUMAN	Q9UKX2
MS - HAP Depletion	cell adhesion molecule	HUMAN	Q9UKX5
MS - HAP Depletion	integrin	HUMAN	Q9UKX5
MS - HAP Depletion	serine protease	HUMAN	Q9UKZ9
MS - HAP Depletion	protein modifying enzyme	HUMAN	Q9UKZ9
MS - HAP Depletion	dehydrogenase	HUMAN	Q9UL12
MS - HAP Depletion	oxidoreductase	HUMAN	Q9UL12
MS - HAP Depletion	small GTPase	HUMAN	Q9UL25
MS - HAP Depletion	G-protein	HUMAN	Q9UL25
MS - HAP Depletion	metalloprotease	HUMAN	Q9ULA0
MS - HAP Depletion	protease	HUMAN	Q9ULA0
MS - HAP Depletion	cell adhesion molecule	HUMAN	Q9ULB1
MS - HAP Depletion	translation initiation factor	HUMAN	Q9ULC4
MS - HAP Depletion	translation factor	HUMAN	Q9ULC4
MS - HAP Depletion	translational protein	HUMAN	Q9ULC4
MS - HAP Depletion	secondary carrier transporter	HUMAN	Q9ULF5
MS - HAP Depletion	transporter	HUMAN	Q9ULF5
MS - HAP Depletion	transmembrane signal receptor	HUMAN	Q9ULL4
MS - HAP Depletion	cytoskeletal protein	HUMAN	Q9ULV4
MS - HAP Depletion	non-motor actin binding protein	HUMAN	Q9ULV4
MS - HAP Depletion	defense/immunity protein	HUMAN	Q9ULZ3
MS - HAP Depletion	metalloprotease	HUMAN	Q9ULZ9
MS - HAP Depletion	protease	HUMAN	Q9ULZ9
MS - HAP Depletion	protein modifying enzyme	HUMAN	Q9ULZ9
MS - HAP Depletion	chromatin/chromatin-binding, or -regulatory protein	HUMAN	Q9UM07
MS - HAP Depletion	extracellular matrix protein	HUMAN	Q9UMD9
MS - HAP Depletion	extracellular matrix structural protein	HUMAN	Q9UMD9
MS - HAP Depletion	cell adhesion molecule	HUMAN	Q9UMF0
MS - HAP Depletion	transmembrane signal receptor	HUMAN	Q9UMX5
MS - HAP Depletion	serine protease	HUMAN	Q9UN36
MS - HAP Depletion	protease	HUMAN	Q9UN36
MS - HAP Depletion	cytoskeletal protein	HUMAN	Q9UN37
MS - HAP Depletion	non-motor microtubule binding protein	HUMAN	Q9UN37
MS - HAP Depletion	cadherin	HUMAN	Q9UN70
MS - HAP Depletion	metalloprotease	HUMAN	Q9UNA0
MS - HAP Depletion	protease	HUMAN	Q9UNA0
MS - HAP Depletion	ubiquitin-protein ligase	HUMAN	Q9UNE7
MS - HAP Depletion	protein modifying enzyme	HUMAN	Q9UNE7
MS - HAP Depletion	cytoskeletal protein	HUMAN	Q9UNF0
MS - HAP Depletion	actin or actin-binding cytoskeletal protein	HUMAN	Q9UNF0
MS - HAP Depletion	scaffold/adaptor protein	HUMAN	Q9UNF1
MS - HAP Depletion	scaffold/adaptor protein	HUMAN	Q9UNH7
MS - HAP Depletion	protease	HUMAN	Q9UNM6
MS - HAP Depletion	protein modifying enzyme	HUMAN	Q9UNM6
MS - HAP Depletion	scaffold/adaptor protein	HUMAN	Q9UNN5
MS - HAP Depletion	protein-binding activity modulator	HUMAN	Q9UNN8
MS - HAP Depletion	protease	HUMAN	Q9UNS2
MS - HAP Depletion	protein modifying enzyme	HUMAN	Q9UNS2
MS - HAP Depletion	phosphatase	HUMAN	Q9UNW1
MS - HAP Depletion	hydrolase	HUMAN	Q9UNW1
MS - HAP Depletion	protein-binding activity modulator	HUMAN	Q9UNZ2
MS - HAP Depletion	metalloprotease	HUMAN	Q9UP52
MS - HAP Depletion	protease	HUMAN	Q9UP52
MS - HAP Depletion	protein modifying enzyme	HUMAN	Q9UP52
MS - HAP Depletion	metalloprotease	HUMAN	Q9UP79
MS - HAP Depletion	protease	HUMAN	Q9UP79
MS - HAP Depletion	intermediate filament binding protein	HUMAN	Q9UPN3
MS - HAP Depletion	intermediate filament	HUMAN	Q9UPN3
MS - HAP Depletion	phosphatase modulator	HUMAN	Q9UPN7
MS - HAP Depletion	cysteine protease	HUMAN	Q9UPU5
MS - HAP Depletion	protein modifying enzyme	HUMAN	Q9UPU5
MS - HAP Depletion	cell adhesion molecule	HUMAN	Q9UPZ6
MS - HAP Depletion	scaffold/adaptor protein	HUMAN	Q9UQ13
MS - HAP Depletion	membrane traffic protein	HUMAN	Q9UQ16
MS - HAP Depletion	scaffold/adaptor protein	HUMAN	Q9UQ52
MS - HAP Depletion	transferase	HUMAN	Q9UQ53
MS - HAP Depletion	metabolite interconversion enzyme	HUMAN	Q9UQ53
MS - HAP Depletion	protease	HUMAN	Q9UQ80
MS - HAP Depletion	ion channel	HUMAN	Q9UQC9
MS - HAP Depletion	transporter	HUMAN	Q9UQC9
MS - HAP Depletion	non-receptor serine/threonine protein kinase	HUMAN	Q9UQM7
MS - HAP Depletion	protein modifying enzyme	HUMAN	Q9UQM7
MS - HAP Depletion	membrane traffic protein	HUMAN	Q9UQN3
MS - HAP Depletion	intercellular signal molecule	HUMAN	Q9UQP3
MS - HAP Depletion	membrane trafficking regulatory protein	HUMAN	Q9UQV4
MS - HAP Depletion	intercellular signal molecule	HUMAN	Q9Y219
MS - HAP Depletion	nucleotide phosphatase	HUMAN	Q9Y227
MS - HAP Depletion	intercellular signal molecule	HUMAN	Q9Y240
MS - HAP Depletion	glycosidase	HUMAN	Q9Y251
MS - HAP Depletion	metabolite interconversion enzyme	HUMAN	Q9Y251
MS - HAP Depletion	hydrolase	HUMAN	Q9Y251
MS - HAP Depletion	kinase	HUMAN	Q9Y259
MS - HAP Depletion	translation initiation factor	HUMAN	Q9Y262
MS - HAP Depletion	translation factor	HUMAN	Q9Y262
MS - HAP Depletion	translational protein	HUMAN	Q9Y262
MS - HAP Depletion	ubiquitin-protein ligase	HUMAN	Q9Y263
MS - HAP Depletion	protein modifying enzyme	HUMAN	Q9Y263
MS - HAP Depletion	cytoskeletal protein	HUMAN	Q9Y266
MS - HAP Depletion	microtubule or microtubule-binding cytoskeletal protein	HUMAN	Q9Y266
MS - HAP Depletion	transferase	HUMAN	Q9Y274
MS - HAP Depletion	metabolite interconversion enzyme	HUMAN	Q9Y274
MS - HAP Depletion	intercellular signal molecule	HUMAN	Q9Y275
MS - HAP Depletion	immunoglobulin receptor superfamily	HUMAN	Q9Y279
MS - HAP Depletion	defense/immunity protein	HUMAN	Q9Y279
MS - HAP Depletion	aminoacyl-tRNA synthetase	HUMAN	Q9Y285
MS - HAP Depletion	immunoglobulin superfamily cell adhesion molecule	HUMAN	Q9Y286
MS - HAP Depletion	cell adhesion molecule	HUMAN	Q9Y286
MS - HAP Depletion	transferase	HUMAN	Q9Y2B1
MS - HAP Depletion	metabolite interconversion enzyme	HUMAN	Q9Y2B1
MS - HAP Depletion	DNA-binding transcription factor	HUMAN	Q9Y2D1
MS - HAP Depletion	glycosidase	HUMAN	Q9Y2E5
MS - HAP Depletion	metabolite interconversion enzyme	HUMAN	Q9Y2E5
MS - HAP Depletion	hydrolase	HUMAN	Q9Y2E5
MS - HAP Depletion	non-motor actin binding protein	HUMAN	Q9Y2J2
MS - HAP Depletion	chromatin/chromatin-binding, or -regulatory protein	HUMAN	Q9Y2J8
MS - HAP Depletion	transferase	HUMAN	Q9Y2Q3
MS - HAP Depletion	metabolite interconversion enzyme	HUMAN	Q9Y2Q3
MS - HAP Depletion	dehydrogenase	HUMAN	Q9Y2S2
MS - HAP Depletion	oxidoreductase	HUMAN	Q9Y2S2
MS - HAP Depletion	membrane traffic protein	HUMAN	Q9Y2T2
MS - HAP Depletion	deaminase	HUMAN	Q9Y2T3
MS - HAP Depletion	hydrolase	HUMAN	Q9Y2T3
MS - HAP Depletion	RNA metabolism protein	HUMAN	Q9Y2V2
MS - HAP Depletion	DNA metabolism protein	HUMAN	Q9Y2W1
MS - HAP Depletion	extracellular matrix structural protein	HUMAN	Q9Y2Y8
MS - HAP Depletion	deacetylase	HUMAN	Q9Y303
MS - HAP Depletion	hydrolase	HUMAN	Q9Y303
MS - HAP Depletion	aldolase	HUMAN	Q9Y315
MS - HAP Depletion	lyase	HUMAN	Q9Y315
MS - HAP Depletion	RNA splicing factor	HUMAN	Q9Y333
MS - HAP Depletion	RNA processing factor	HUMAN	Q9Y333
MS - HAP Depletion	RNA metabolism protein	HUMAN	Q9Y333
MS - HAP Depletion	immunoglobulin superfamily cell adhesion molecule	HUMAN	Q9Y336
MS - HAP Depletion	cell adhesion molecule	HUMAN	Q9Y336
MS - HAP Depletion	scaffold/adaptor protein	HUMAN	Q9Y371
MS - HAP Depletion	ubiquitin-protein ligase	HUMAN	Q9Y385
MS - HAP Depletion	protein modifying enzyme	HUMAN	Q9Y385
MS - HAP Depletion	kinase modulator	HUMAN	Q9Y3A3
MS - HAP Depletion	kinase activator	HUMAN	Q9Y3A3
MS - HAP Depletion	RNA metabolism protein	HUMAN	Q9Y3A5
MS - HAP Depletion	vesicle coat protein	HUMAN	Q9Y3B3
MS - HAP Depletion	endoribonuclease	HUMAN	Q9Y3B8
MS - HAP Depletion	RNA metabolism protein	HUMAN	Q9Y3B8
MS - HAP Depletion	chaperone	HUMAN	Q9Y3C6
MS - HAP Depletion	translation initiation factor	HUMAN	Q9Y3F4
MS - HAP Depletion	translation factor	HUMAN	Q9Y3F4
MS - HAP Depletion	G-protein modulator	HUMAN	Q9Y3P9
MS - HAP Depletion	protein-binding activity modulator	HUMAN	Q9Y3P9
MS - HAP Depletion	GTPase-activating protein	HUMAN	Q9Y3P9
MS - HAP Depletion	translation factor	HUMAN	Q9Y450
MS - HAP Depletion	translational protein	HUMAN	Q9Y450
MS - HAP Depletion	kinase modulator	HUMAN	Q9Y478
MS - HAP Depletion	cell adhesion molecule	HUMAN	Q9Y4C0
MS - HAP Depletion	transmembrane signal receptor	HUMAN	Q9Y4D7
MS - HAP Depletion	cysteine protease	HUMAN	Q9Y4E8
MS - HAP Depletion	protein modifying enzyme	HUMAN	Q9Y4E8
MS - HAP Depletion	guanyl-nucleotide exchange factor	HUMAN	Q9Y4G8
MS - HAP Depletion	G-protein modulator	HUMAN	Q9Y4G8
MS - HAP Depletion	protein-binding activity modulator	HUMAN	Q9Y4G8
MS - HAP Depletion	scaffold/adaptor protein	HUMAN	Q9Y4K3
MS - HAP Depletion	Hsp70 family chaperone	HUMAN	Q9Y4L1
MS - HAP Depletion	scaffold/adaptor protein	HUMAN	Q9Y4P8
MS - HAP Depletion	protein modifying enzyme	HUMAN	Q9Y570
MS - HAP Depletion	vesicle coat protein	HUMAN	Q9Y587
MS - HAP Depletion	intercellular signal molecule	HUMAN	Q9Y5C1
MS - HAP Depletion	cadherin	HUMAN	Q9Y5E8
MS - HAP Depletion	cadherin	HUMAN	Q9Y5E9
MS - HAP Depletion	cadherin	HUMAN	Q9Y5F9
MS - HAP Depletion	cadherin	HUMAN	Q9Y5H3
MS - HAP Depletion	cadherin	HUMAN	Q9Y5I4
MS - HAP Depletion	cysteine protease	HUMAN	Q9Y5K5
MS - HAP Depletion	protease	HUMAN	Q9Y5K5
MS - HAP Depletion	scaffold/adaptor protein	HUMAN	Q9Y5K6
MS - HAP Depletion	ATP synthase	HUMAN	Q9Y5K8
MS - HAP Depletion	primary active transporter	HUMAN	Q9Y5K8
MS - HAP Depletion	transporter	HUMAN	Q9Y5K8
MS - HAP Depletion	transporter	HUMAN	Q9Y5L0
MS - HAP Depletion	transferase	HUMAN	Q9Y5P6
MS - HAP Depletion	metabolite interconversion enzyme	HUMAN	Q9Y5P6
MS - HAP Depletion	non-receptor serine/threonine protein kinase	HUMAN	Q9Y5S2
MS - HAP Depletion	protein modifying enzyme	HUMAN	Q9Y5S2
MS - HAP Depletion	scaffold/adaptor protein	HUMAN	Q9Y5X1
MS - HAP Depletion	scaffold/adaptor protein	HUMAN	Q9Y5X3
MS - HAP Depletion	lipase	HUMAN	Q9Y5X9
MS - HAP Depletion	serine protease	HUMAN	Q9Y5Y6
MS - HAP Depletion	protease	HUMAN	Q9Y5Y6
MS - HAP Depletion	transmembrane signal receptor	HUMAN	Q9Y5Y7
MS - HAP Depletion	DNA-binding transcription factor	HUMAN	Q9Y608
MS - HAP Depletion	transaminase	HUMAN	Q9Y617
MS - HAP Depletion	cell adhesion molecule	HUMAN	Q9Y624
MS - HAP Depletion	scaffold/adaptor protein	HUMAN	Q9Y625
MS - HAP Depletion	scaffold/adaptor protein	HUMAN	Q9Y639
MS - HAP Depletion	glycosyltransferase	HUMAN	Q9Y644
MS - HAP Depletion	metabolite interconversion enzyme	HUMAN	Q9Y644
MS - HAP Depletion	metalloprotease	HUMAN	Q9Y646
MS - HAP Depletion	protease	HUMAN	Q9Y646
MS - HAP Depletion	G-protein coupled receptor	HUMAN	Q9Y653
MS - HAP Depletion	vesicle coat protein	HUMAN	Q9Y678
MS - HAP Depletion	ion channel	HUMAN	Q9Y696
MS - HAP Depletion	transporter	HUMAN	Q9Y696
MS - HAP Depletion	scaffold/adaptor protein	HUMAN	Q9Y6C2
MS - HAP Depletion	non-receptor serine/threonine protein kinase	HUMAN	Q9Y6E0
MS - HAP Depletion	protein modifying enzyme	HUMAN	Q9Y6E0
MS - HAP Depletion	basic leucine zipper transcription factor	HUMAN	Q9Y6E2
MS - HAP Depletion	cytoskeletal protein	HUMAN	Q9Y6G9
MS - HAP Depletion	microtubule or microtubule-binding cytoskeletal protein	HUMAN	Q9Y6G9
MS - HAP Depletion	membrane trafficking regulatory protein	HUMAN	Q9Y6I3
MS - HAP Depletion	extracellular matrix protein	HUMAN	Q9Y6N6
MS - HAP Depletion	immunoglobulin superfamily cell adhesion molecule	HUMAN	Q9Y6N7
MS - HAP Depletion	extracellular matrix protein	HUMAN	Q9Y6R7
MS - HAP Depletion	metabolite interconversion enzyme	HUMAN	Q9Y6X5
MS - HAP Depletion	hydrolase	HUMAN	Q9Y6X5
MS - HAP Depletion	phospholipase	HUMAN	Q9Y6Y8
MS - HAP Depletion	hydrolase	HUMAN	Q9Y6Y8
MS - HAP Depletion	scaffold/adaptor protein	HUMAN	Q9Y6Y9
MS - HAP Depletion	surfactant	HUMAN	Q9Y6Z7
MS - HAP Depletion	structural protein	HUMAN	Q9Y6Z7
MS - Nanoparticle	defense/immunity protein	HUMAN	A0A075B6H7
MS - Nanoparticle	immunoglobulin	HUMAN	A0A075B6H7
MS - Nanoparticle	defense/immunity protein	HUMAN	A0A075B6H9
MS - Nanoparticle	immunoglobulin	HUMAN	A0A075B6H9
MS - Nanoparticle	defense/immunity protein	HUMAN	A0A075B6I0
MS - Nanoparticle	immunoglobulin	HUMAN	A0A075B6I0
MS - Nanoparticle	defense/immunity protein	HUMAN	A0A075B6I1
MS - Nanoparticle	immunoglobulin	HUMAN	A0A075B6I1
MS - Nanoparticle	defense/immunity protein	HUMAN	A0A075B6I9
MS - Nanoparticle	immunoglobulin	HUMAN	A0A075B6I9
MS - Nanoparticle	defense/immunity protein	HUMAN	A0A075B6J1
MS - Nanoparticle	immunoglobulin	HUMAN	A0A075B6J1
MS - Nanoparticle	defense/immunity protein	HUMAN	A0A075B6J6
MS - Nanoparticle	immunoglobulin	HUMAN	A0A075B6J6
MS - Nanoparticle	defense/immunity protein	HUMAN	A0A075B6J9
MS - Nanoparticle	immunoglobulin	HUMAN	A0A075B6J9
MS - Nanoparticle	defense/immunity protein	HUMAN	A0A075B6K0
MS - Nanoparticle	immunoglobulin	HUMAN	A0A075B6K0
MS - Nanoparticle	defense/immunity protein	HUMAN	A0A075B6K2
MS - Nanoparticle	immunoglobulin	HUMAN	A0A075B6K2
MS - Nanoparticle	defense/immunity protein	HUMAN	A0A075B6K4
MS - Nanoparticle	immunoglobulin	HUMAN	A0A075B6K4
MS - Nanoparticle	defense/immunity protein	HUMAN	A0A075B6K5
MS - Nanoparticle	immunoglobulin	HUMAN	A0A075B6K5
MS - Nanoparticle	defense/immunity protein	HUMAN	A0A075B6K6
MS - Nanoparticle	immunoglobulin	HUMAN	A0A075B6K6
MS - Nanoparticle	defense/immunity protein	HUMAN	A0A075B6Q5
MS - Nanoparticle	immunoglobulin	HUMAN	A0A075B6Q5
MS - Nanoparticle	defense/immunity protein	HUMAN	A0A075B6R2
MS - Nanoparticle	immunoglobulin	HUMAN	A0A075B6R2
MS - Nanoparticle	defense/immunity protein	HUMAN	A0A075B6S2
MS - Nanoparticle	immunoglobulin	HUMAN	A0A075B6S2
MS - Nanoparticle	defense/immunity protein	HUMAN	A0A075B6S5
MS - Nanoparticle	immunoglobulin	HUMAN	A0A075B6S5
MS - Nanoparticle	defense/immunity protein	HUMAN	A0A075B6S6
MS - Nanoparticle	immunoglobulin	HUMAN	A0A075B6S6
MS - Nanoparticle	defense/immunity protein	HUMAN	A0A087WSX0
MS - Nanoparticle	immunoglobulin	HUMAN	A0A087WSX0
MS - Nanoparticle	defense/immunity protein	HUMAN	A0A087WSY4
MS - Nanoparticle	immunoglobulin	HUMAN	A0A087WSY4
MS - Nanoparticle	defense/immunity protein	HUMAN	A0A087WSY6
MS - Nanoparticle	immunoglobulin	HUMAN	A0A087WSY6
MS - Nanoparticle	defense/immunity protein	HUMAN	A0A087WSZ0
MS - Nanoparticle	immunoglobulin	HUMAN	A0A087WSZ0
MS - Nanoparticle	defense/immunity protein	HUMAN	A0A0A0MRZ9
MS - Nanoparticle	immunoglobulin	HUMAN	A0A0A0MRZ9
MS - Nanoparticle	defense/immunity protein	HUMAN	A0A0A0MS14
MS - Nanoparticle	immunoglobulin	HUMAN	A0A0A0MS14
MS - Nanoparticle	defense/immunity protein	HUMAN	A0A0A0MS15
MS - Nanoparticle	immunoglobulin	HUMAN	A0A0A0MS15
MS - Nanoparticle	defense/immunity protein	HUMAN	A0A0A0MT36
MS - Nanoparticle	immunoglobulin	HUMAN	A0A0A0MT36
MS - Nanoparticle	defense/immunity protein	HUMAN	A0A0B4J1U3
MS - Nanoparticle	immunoglobulin	HUMAN	A0A0B4J1U3
MS - Nanoparticle	defense/immunity protein	HUMAN	A0A0B4J1U7
MS - Nanoparticle	immunoglobulin	HUMAN	A0A0B4J1U7
MS - Nanoparticle	defense/immunity protein	HUMAN	A0A0B4J1V0
MS - Nanoparticle	immunoglobulin	HUMAN	A0A0B4J1V0
MS - Nanoparticle	defense/immunity protein	HUMAN	A0A0B4J1V1
MS - Nanoparticle	immunoglobulin	HUMAN	A0A0B4J1V1
MS - Nanoparticle	defense/immunity protein	HUMAN	A0A0B4J1V2
MS - Nanoparticle	immunoglobulin	HUMAN	A0A0B4J1V2
MS - Nanoparticle	defense/immunity protein	HUMAN	A0A0B4J1V6
MS - Nanoparticle	immunoglobulin	HUMAN	A0A0B4J1V6
MS - Nanoparticle	defense/immunity protein	HUMAN	A0A0B4J1X5
MS - Nanoparticle	immunoglobulin	HUMAN	A0A0B4J1X5
MS - Nanoparticle	defense/immunity protein	HUMAN	A0A0B4J1X8
MS - Nanoparticle	immunoglobulin	HUMAN	A0A0B4J1X8
MS - Nanoparticle	defense/immunity protein	HUMAN	A0A0B4J1Y8
MS - Nanoparticle	immunoglobulin	HUMAN	A0A0B4J1Y8
MS - Nanoparticle	defense/immunity protein	HUMAN	A0A0B4J1Y9
MS - Nanoparticle	immunoglobulin	HUMAN	A0A0B4J1Y9
MS - Nanoparticle	defense/immunity protein	HUMAN	A0A0B4J2H0
MS - Nanoparticle	immunoglobulin	HUMAN	A0A0B4J2H0
MS - Nanoparticle	defense/immunity protein	HUMAN	A0A0C4DH24
MS - Nanoparticle	immunoglobulin	HUMAN	A0A0C4DH24
MS - Nanoparticle	defense/immunity protein	HUMAN	A0A0C4DH25
MS - Nanoparticle	immunoglobulin	HUMAN	A0A0C4DH25
MS - Nanoparticle	defense/immunity protein	HUMAN	A0A0C4DH29
MS - Nanoparticle	immunoglobulin	HUMAN	A0A0C4DH29
MS - Nanoparticle	defense/immunity protein	HUMAN	A0A0C4DH31
MS - Nanoparticle	immunoglobulin	HUMAN	A0A0C4DH31
MS - Nanoparticle	defense/immunity protein	HUMAN	A0A0C4DH32
MS - Nanoparticle	immunoglobulin	HUMAN	A0A0C4DH32
MS - Nanoparticle	defense/immunity protein	HUMAN	A0A0C4DH33
MS - Nanoparticle	immunoglobulin	HUMAN	A0A0C4DH33
MS - Nanoparticle	defense/immunity protein	HUMAN	A0A0C4DH34
MS - Nanoparticle	immunoglobulin	HUMAN	A0A0C4DH34
MS - Nanoparticle	defense/immunity protein	HUMAN	A0A0C4DH35
MS - Nanoparticle	immunoglobulin	HUMAN	A0A0C4DH35
MS - Nanoparticle	defense/immunity protein	HUMAN	A0A0C4DH36
MS - Nanoparticle	immunoglobulin	HUMAN	A0A0C4DH36
MS - Nanoparticle	defense/immunity protein	HUMAN	A0A0C4DH38
MS - Nanoparticle	immunoglobulin	HUMAN	A0A0C4DH38
MS - Nanoparticle	defense/immunity protein	HUMAN	A0A0C4DH39
MS - Nanoparticle	immunoglobulin	HUMAN	A0A0C4DH39
MS - Nanoparticle	defense/immunity protein	HUMAN	A0A0C4DH43
MS - Nanoparticle	immunoglobulin	HUMAN	A0A0C4DH43
MS - Nanoparticle	defense/immunity protein	HUMAN	A0A0C4DH55
MS - Nanoparticle	immunoglobulin	HUMAN	A0A0C4DH55
MS - Nanoparticle	defense/immunity protein	HUMAN	A0A0C4DH67
MS - Nanoparticle	immunoglobulin	HUMAN	A0A0C4DH67
MS - Nanoparticle	defense/immunity protein	HUMAN	A0A0C4DH68
MS - Nanoparticle	immunoglobulin	HUMAN	A0A0C4DH68
MS - Nanoparticle	defense/immunity protein	HUMAN	A0A0G2JMI3
MS - Nanoparticle	immunoglobulin	HUMAN	A0A0G2JMI3
MS - Nanoparticle	defense/immunity protein	HUMAN	A0A0G2JS06
MS - Nanoparticle	immunoglobulin	HUMAN	A0A0G2JS06
MS - Nanoparticle	defense/immunity protein	HUMAN	A0A0J9YVY3
MS - Nanoparticle	immunoglobulin	HUMAN	A0A0J9YVY3
MS - Nanoparticle	defense/immunity protein	HUMAN	A0A0J9YX35
MS - Nanoparticle	immunoglobulin	HUMAN	A0A0J9YX35
MS - Nanoparticle	defense/immunity protein	HUMAN	A0A0J9YXX1
MS - Nanoparticle	immunoglobulin	HUMAN	A0A0J9YXX1
MS - Nanoparticle	DNA-binding transcription factor	HUMAN	A0A1W2PQ73
MS - Nanoparticle	helix-turn-helix transcription factor	HUMAN	A0A1W2PQ73
MS - Nanoparticle	winged helix/forkhead transcription factor	HUMAN	A0A1W2PQ73
MS - Nanoparticle	translation initiation factor	HUMAN	A0A3B3IRV3
MS - Nanoparticle	translation factor	HUMAN	A0A3B3IRV3
MS - Nanoparticle	translational protein	HUMAN	A0A3B3IRV3
MS - Nanoparticle	ubiquitin-protein ligase	HUMAN	A0AVT1
MS - Nanoparticle	protein modifying enzyme	HUMAN	A0AVT1
MS - Nanoparticle	membrane trafficking regulatory protein	HUMAN	A0FGR8
MS - Nanoparticle	defense/immunity protein	HUMAN	A0M8Q6
MS - Nanoparticle	immunoglobulin	HUMAN	A0M8Q6
MS - Nanoparticle	protein-binding activity modulator	HUMAN	A1A4S6
MS - Nanoparticle	GTPase-activating protein	HUMAN	A1A4S6
MS - Nanoparticle	ligase	HUMAN	A1L0T0
MS - Nanoparticle	metabolite interconversion enzyme	HUMAN	A1L0T0
MS - Nanoparticle	acyltransferase	HUMAN	A1L3X0
MS - Nanoparticle	serine protease	HUMAN	A1L4H1
MS - Nanoparticle	protease	HUMAN	A1L4H1
MS - Nanoparticle	scaffold/adaptor protein	HUMAN	A1X283
MS - Nanoparticle	non-motor actin binding protein	HUMAN	A2A2Y4
MS - Nanoparticle	defense/immunity protein	HUMAN	A2NJV5
MS - Nanoparticle	immunoglobulin	HUMAN	A2NJV5
MS - Nanoparticle	aminoacyl-tRNA synthetase	HUMAN	A2RTX5
MS - Nanoparticle	translational protein	HUMAN	A2RTX5
MS - Nanoparticle	protein modifying enzyme	HUMAN	A2RUC4
MS - Nanoparticle	guanyl-nucleotide exchange factor	HUMAN	A2RUS2
MS - Nanoparticle	G-protein modulator	HUMAN	A2RUS2
MS - Nanoparticle	protein-binding activity modulator	HUMAN	A2RUS2
MS - Nanoparticle	protein-binding activity modulator	HUMAN	A4D1B5
MS - Nanoparticle	cytoskeletal protein	HUMAN	A4UGR9
MS - Nanoparticle	actin or actin-binding cytoskeletal protein	HUMAN	A4UGR9
MS - Nanoparticle	membrane trafficking regulatory protein	HUMAN	A5D8V6
MS - Nanoparticle	mRNA polyadenylation factor	HUMAN	A5YKK6
MS - Nanoparticle	membrane traffic protein	HUMAN	A6NC98
MS - Nanoparticle	hydrolase	HUMAN	A6NDG6
MS - Nanoparticle	phosphatase	HUMAN	A6NDG6
MS - Nanoparticle	metalloprotease	HUMAN	A6NFA1
MS - Nanoparticle	protease	HUMAN	A6NFA1
MS - Nanoparticle	primary active transporter	HUMAN	A6NFX1
MS - Nanoparticle	transporter	HUMAN	A6NFX1
MS - Nanoparticle	transfer/carrier protein	HUMAN	A6NH11
MS - Nanoparticle	scaffold/adaptor protein	HUMAN	A6NI72
MS - Nanoparticle	immunoglobulin receptor superfamily	HUMAN	A6NI73
MS - Nanoparticle	membrane traffic protein	HUMAN	A6NIH7
MS - Nanoparticle	transporter	HUMAN	A6NML5
MS - Nanoparticle	transmembrane signal receptor	HUMAN	A6NMS7
MS - Nanoparticle	scaffold/adaptor protein	HUMAN	A6QL63
MS - Nanoparticle	GTPase-activating protein	HUMAN	A7KAX9
MS - Nanoparticle	protease inhibitor	HUMAN	A8K2U0
MS - Nanoparticle	ion channel	HUMAN	A8K7I4
MS - Nanoparticle	transporter	HUMAN	A8K7I4
MS - Nanoparticle	scaffold/adaptor protein	HUMAN	A8MVU1
MS - Nanoparticle	RNA metabolism protein	HUMAN	A9UHW6
MS - Nanoparticle	actin binding motor protein	HUMAN	B0I1T2
MS - Nanoparticle	defense/immunity protein	HUMAN	B9A064
MS - Nanoparticle	immunoglobulin	HUMAN	B9A064
MS - Nanoparticle	basic helix-loop-helix transcription factor	HUMAN	E9PAV3
MS - Nanoparticle	chaperone	HUMAN	E9PB15
MS - Nanoparticle	scaffold/adaptor protein	HUMAN	G9CGD6
MS - Nanoparticle	microtubule binding motor protein	HUMAN	O00139
MS - Nanoparticle	microtubule or microtubule-binding cytoskeletal protein	HUMAN	O00139
MS - Nanoparticle	RNA helicase	HUMAN	O00148
MS - Nanoparticle	cytoskeletal protein	HUMAN	O00151
MS - Nanoparticle	actin or actin-binding cytoskeletal protein	HUMAN	O00151
MS - Nanoparticle	esterase	HUMAN	O00154
MS - Nanoparticle	actin binding motor protein	HUMAN	O00159
MS - Nanoparticle	actin binding motor protein	HUMAN	O00160
MS - Nanoparticle	SNARE protein	HUMAN	O00161
MS - Nanoparticle	chaperone	HUMAN	O00170
MS - Nanoparticle	cytokine	HUMAN	O00175
MS - Nanoparticle	translation elongation factor	HUMAN	O00178
MS - Nanoparticle	translational protein	HUMAN	O00178
MS - Nanoparticle	extracellular matrix protein	HUMAN	O00182
MS - Nanoparticle	membrane trafficking regulatory protein	HUMAN	O00186
MS - Nanoparticle	serine protease	HUMAN	O00187
MS - Nanoparticle	protease	HUMAN	O00187
MS - Nanoparticle	small GTPase	HUMAN	O00194
MS - Nanoparticle	G-protein	HUMAN	O00194
MS - Nanoparticle	membrane traffic protein	HUMAN	O00203
MS - Nanoparticle	transferase	HUMAN	O00204
MS - Nanoparticle	metabolite interconversion enzyme	HUMAN	O00204
MS - Nanoparticle	extracellular matrix protein	HUMAN	O00214
MS - Nanoparticle	protease	HUMAN	O00232
MS - Nanoparticle	protease	HUMAN	O00233
MS - Nanoparticle	transmembrane signal receptor	HUMAN	O00264
MS - Nanoparticle	growth factor	HUMAN	O00292
MS - Nanoparticle	ion channel	HUMAN	O00299
MS - Nanoparticle	transporter	HUMAN	O00299
MS - Nanoparticle	transmembrane signal receptor	HUMAN	O00300
MS - Nanoparticle	translation initiation factor	HUMAN	O00303
MS - Nanoparticle	translation factor	HUMAN	O00303
MS - Nanoparticle	kinase	HUMAN	O00329
MS - Nanoparticle	extracellular matrix protein	HUMAN	O00339
MS - Nanoparticle	extracellular matrix structural protein	HUMAN	O00339
MS - Nanoparticle	oxidase	HUMAN	O00391
MS - Nanoparticle	metabolite interconversion enzyme	HUMAN	O00391
MS - Nanoparticle	cytoskeletal protein	HUMAN	O00399
MS - Nanoparticle	microtubule binding motor protein	HUMAN	O00399
MS - Nanoparticle	microtubule or microtubule-binding cytoskeletal protein	HUMAN	O00399
MS - Nanoparticle	secondary carrier transporter	HUMAN	O00400
MS - Nanoparticle	transporter	HUMAN	O00400
MS - Nanoparticle	phosphodiesterase	HUMAN	O00408
MS - Nanoparticle	transporter	HUMAN	O00410
MS - Nanoparticle	cell adhesion molecule	HUMAN	O00421
MS - Nanoparticle	RNA metabolism protein	HUMAN	O00425
MS - Nanoparticle	membrane traffic protein	HUMAN	O00429
MS - Nanoparticle	RNA metabolism protein	HUMAN	O00442
MS - Nanoparticle	kinase	HUMAN	O00443
MS - Nanoparticle	transmembrane signal receptor	HUMAN	O00451
MS - Nanoparticle	kinase modulator	HUMAN	O00459
MS - Nanoparticle	protein modifying enzyme	HUMAN	O00462
MS - Nanoparticle	cell adhesion molecule	HUMAN	O00468
MS - Nanoparticle	protein modifying enzyme	HUMAN	O00469
MS - Nanoparticle	membrane trafficking regulatory protein	HUMAN	O00471
MS - Nanoparticle	chromatin/chromatin-binding, or -regulatory protein	HUMAN	O00479
MS - Nanoparticle	immunoglobulin receptor superfamily	HUMAN	O00481
MS - Nanoparticle	oxidoreductase	HUMAN	O00483
MS - Nanoparticle	metabolite interconversion enzyme	HUMAN	O00483
MS - Nanoparticle	translation initiation factor	HUMAN	O00487
MS - Nanoparticle	translation factor	HUMAN	O00487
MS - Nanoparticle	cell junction protein	HUMAN	O00501
MS - Nanoparticle	tight junction	HUMAN	O00501
MS - Nanoparticle	transporter	HUMAN	O00505
MS - Nanoparticle	non-receptor serine/threonine protein kinase	HUMAN	O00506
MS - Nanoparticle	protein modifying enzyme	HUMAN	O00506
MS - Nanoparticle	scaffold/adaptor protein	HUMAN	O00522
MS - Nanoparticle	immunoglobulin superfamily cell adhesion molecule	HUMAN	O00533
MS - Nanoparticle	membrane trafficking regulatory protein	HUMAN	O00560
MS - Nanoparticle	transporter	HUMAN	O00562
MS - Nanoparticle	RNA metabolism protein	HUMAN	O00567
MS - Nanoparticle	RNA helicase	HUMAN	O00571
MS - Nanoparticle	endoribonuclease	HUMAN	O00584
MS - Nanoparticle	RNA metabolism protein	HUMAN	O00584
MS - Nanoparticle	cytokine	HUMAN	O00585
MS - Nanoparticle	glycosyltransferase	HUMAN	O00587
MS - Nanoparticle	metabolite interconversion enzyme	HUMAN	O00587
MS - Nanoparticle	cell adhesion molecule	HUMAN	O00592
MS - Nanoparticle	intercellular signal molecule	HUMAN	O00602
MS - Nanoparticle	growth factor	HUMAN	O00622
MS - Nanoparticle	cytokine	HUMAN	O00626
MS - Nanoparticle	transporter	HUMAN	O00629
MS - Nanoparticle	protein phosphatase	HUMAN	O00743
MS - Nanoparticle	protein modifying enzyme	HUMAN	O00743
MS - Nanoparticle	esterase	HUMAN	O00748
MS - Nanoparticle	glycosidase	HUMAN	O00754
MS - Nanoparticle	metabolite interconversion enzyme	HUMAN	O00754
MS - Nanoparticle	hydrolase	HUMAN	O00754
MS - Nanoparticle	carbohydrate phosphatase	HUMAN	O00757
MS - Nanoparticle	metabolite interconversion enzyme	HUMAN	O00757
MS - Nanoparticle	hydrolase	HUMAN	O00757
MS - Nanoparticle	immunoglobulin superfamily cell adhesion molecule	HUMAN	O14498
MS - Nanoparticle	protein-binding activity modulator	HUMAN	O14530
MS - Nanoparticle	hydrolase	HUMAN	O14531
MS - Nanoparticle	dehydrogenase	HUMAN	O14556
MS - Nanoparticle	metabolite interconversion enzyme	HUMAN	O14556
MS - Nanoparticle	chaperone	HUMAN	O14558
MS - Nanoparticle	transfer/carrier protein	HUMAN	O14561
MS - Nanoparticle	microtubule or microtubule-binding cytoskeletal protein	HUMAN	O14576
MS - Nanoparticle	vesicle coat protein	HUMAN	O14579
MS - Nanoparticle	protein-binding activity modulator	HUMAN	O14593
MS - Nanoparticle	extracellular matrix glycoprotein	HUMAN	O14594
MS - Nanoparticle	translation initiation factor	HUMAN	O14602
MS - Nanoparticle	translation factor	HUMAN	O14602
MS - Nanoparticle	translational protein	HUMAN	O14602
MS - Nanoparticle	transporter	HUMAN	O14617
MS - Nanoparticle	oxidoreductase	HUMAN	O14618
MS - Nanoparticle	cytokine	HUMAN	O14625
MS - Nanoparticle	cytoskeletal protein	HUMAN	O14639
MS - Nanoparticle	actin or actin-binding cytoskeletal protein	HUMAN	O14639
MS - Nanoparticle	scaffold/adaptor protein	HUMAN	O14640
MS - Nanoparticle	SNARE protein	HUMAN	O14653
MS - Nanoparticle	chaperone	HUMAN	O14656
MS - Nanoparticle	chaperone	HUMAN	O14657
MS - Nanoparticle	SNARE protein	HUMAN	O14662
MS - Nanoparticle	protease	HUMAN	O14672
MS - Nanoparticle	protein modifying enzyme	HUMAN	O14672
MS - Nanoparticle	non-receptor serine/threonine protein kinase	HUMAN	O14730
MS - Nanoparticle	non-receptor serine/threonine protein kinase	HUMAN	O14733
MS - Nanoparticle	protein modifying enzyme	HUMAN	O14733
MS - Nanoparticle	esterase	HUMAN	O14734
MS - Nanoparticle	transferase	HUMAN	O14735
MS - Nanoparticle	metabolite interconversion enzyme	HUMAN	O14735
MS - Nanoparticle	protein-binding activity modulator	HUMAN	O14737
MS - Nanoparticle	protein modifying enzyme	HUMAN	O14744
MS - Nanoparticle	scaffold/adaptor protein	HUMAN	O14745
MS - Nanoparticle	transmembrane signal receptor	HUMAN	O14763
MS - Nanoparticle	transferase	HUMAN	O14772
MS - Nanoparticle	metabolite interconversion enzyme	HUMAN	O14772
MS - Nanoparticle	serine protease	HUMAN	O14773
MS - Nanoparticle	protease	HUMAN	O14773
MS - Nanoparticle	heterotrimeric G-protein	HUMAN	O14775
MS - Nanoparticle	G-protein	HUMAN	O14775
MS - Nanoparticle	general transcription factor	HUMAN	O14776
MS - Nanoparticle	microtubule binding motor protein	HUMAN	O14782
MS - Nanoparticle	microtubule or microtubule-binding cytoskeletal protein	HUMAN	O14782
MS - Nanoparticle	transporter	HUMAN	O14787
MS - Nanoparticle	apolipoprotein	HUMAN	O14791
MS - Nanoparticle	growth factor	HUMAN	O14793
MS - Nanoparticle	small GTPase	HUMAN	O14807
MS - Nanoparticle	G-protein	HUMAN	O14807
MS - Nanoparticle	scaffold/adaptor protein	HUMAN	O14817
MS - Nanoparticle	protease	HUMAN	O14818
MS - Nanoparticle	protein modifying enzyme	HUMAN	O14818
MS - Nanoparticle	transfer/carrier protein	HUMAN	O14828
MS - Nanoparticle	non-receptor serine/threonine protein kinase	HUMAN	O14874
MS - Nanoparticle	protein modifying enzyme	HUMAN	O14874
MS - Nanoparticle	defense/immunity protein	HUMAN	O14879
MS - Nanoparticle	transferase	HUMAN	O14880
MS - Nanoparticle	metabolite interconversion enzyme	HUMAN	O14880
MS - Nanoparticle	RNA splicing factor	HUMAN	O14893
MS - Nanoparticle	RNA processing factor	HUMAN	O14893
MS - Nanoparticle	RNA metabolism protein	HUMAN	O14893
MS - Nanoparticle	scaffold/adaptor protein	HUMAN	O14908
MS - Nanoparticle	cadherin	HUMAN	O14917
MS - Nanoparticle	non-receptor serine/threonine protein kinase	HUMAN	O14920
MS - Nanoparticle	protein modifying enzyme	HUMAN	O14920
MS - Nanoparticle	oxidoreductase	HUMAN	O14949
MS - Nanoparticle	calcium-binding protein	HUMAN	O14958
MS - Nanoparticle	cytokine	HUMAN	O14960
MS - Nanoparticle	chemokine	HUMAN	O14960
MS - Nanoparticle	membrane traffic protein	HUMAN	O14972
MS - Nanoparticle	phosphatase modulator	HUMAN	O14974
MS - Nanoparticle	secondary carrier transporter	HUMAN	O14975
MS - Nanoparticle	transporter	HUMAN	O14975
MS - Nanoparticle	membrane traffic protein	HUMAN	O14976
MS - Nanoparticle	RNA metabolism protein	HUMAN	O14979
MS - Nanoparticle	transporter	HUMAN	O14980
MS - Nanoparticle	primary active transporter	HUMAN	O14983
MS - Nanoparticle	transporter	HUMAN	O14983
MS - Nanoparticle	kinase	HUMAN	O14986
MS - Nanoparticle	guanyl-nucleotide exchange factor	HUMAN	O15013
MS - Nanoparticle	G-protein modulator	HUMAN	O15013
MS - Nanoparticle	non-receptor serine/threonine protein kinase	HUMAN	O15021
MS - Nanoparticle	protein modifying enzyme	HUMAN	O15021
MS - Nanoparticle	transmembrane signal receptor	HUMAN	O15031
MS - Nanoparticle	endoribonuclease	HUMAN	O15037
MS - Nanoparticle	RNA metabolism protein	HUMAN	O15037
MS - Nanoparticle	RNA metabolism protein	HUMAN	O15042
MS - Nanoparticle	RNA processing factor	HUMAN	O15042
MS - Nanoparticle	microtubule binding motor protein	HUMAN	O15066
MS - Nanoparticle	microtubule or microtubule-binding cytoskeletal protein	HUMAN	O15066
MS - Nanoparticle	guanyl-nucleotide exchange factor	HUMAN	O15068
MS - Nanoparticle	G-protein modulator	HUMAN	O15068
MS - Nanoparticle	scaffold/adaptor protein	HUMAN	O15084
MS - Nanoparticle	non-receptor serine/threonine protein kinase	HUMAN	O15111
MS - Nanoparticle	protein modifying enzyme	HUMAN	O15111
MS - Nanoparticle	RNA splicing factor	HUMAN	O15116
MS - Nanoparticle	RNA processing factor	HUMAN	O15116
MS - Nanoparticle	scaffold/adaptor protein	HUMAN	O15117
MS - Nanoparticle	transfer/carrier protein	HUMAN	O15126
MS - Nanoparticle	transfer/carrier protein	HUMAN	O15127
MS - Nanoparticle	cytoskeletal protein	HUMAN	O15143
MS - Nanoparticle	actin or actin-binding cytoskeletal protein	HUMAN	O15143
MS - Nanoparticle	cytoskeletal protein	HUMAN	O15145
MS - Nanoparticle	actin or actin-binding cytoskeletal protein	HUMAN	O15145
MS - Nanoparticle	SNARE protein	HUMAN	O15155
MS - Nanoparticle	transporter	HUMAN	O15162
MS - Nanoparticle	scaffold/adaptor protein	HUMAN	O15169
MS - Nanoparticle	transmembrane signal receptor	HUMAN	O15173
MS - Nanoparticle	protein phosphatase	HUMAN	O15194
MS - Nanoparticle	protein modifying enzyme	HUMAN	O15194
MS - Nanoparticle	metalloprotease	HUMAN	O15204
MS - Nanoparticle	protease	HUMAN	O15204
MS - Nanoparticle	protein modifying enzyme	HUMAN	O15204
MS - Nanoparticle	guanyl-nucleotide exchange factor	HUMAN	O15211
MS - Nanoparticle	G-protein modulator	HUMAN	O15211
MS - Nanoparticle	protein-binding activity modulator	HUMAN	O15211
