## Supplemental Tables for "The Current Landscape of Plasma Proteomics: Technical Advances, Biological Insights, and Biomarker Discovery" (part 11 of 15)

### Sheet: S5 - Panther Class Terms (continued)
Panther Query Results
MS - Nanoparticle	acyltransferase	HUMAN	O15228
MS - Nanoparticle	extracellular matrix protein	HUMAN	O15230
MS - Nanoparticle	extracellular matrix protein	HUMAN	O15232
MS - Nanoparticle	extracellular matrix structural protein	HUMAN	O15232
MS - Nanoparticle	intercellular signal molecule	HUMAN	O15240
MS - Nanoparticle	ion channel	HUMAN	O15247
MS - Nanoparticle	transporter	HUMAN	O15247
MS - Nanoparticle	chaperone	HUMAN	O15260
MS - Nanoparticle	non-receptor serine/threonine protein kinase	HUMAN	O15264
MS - Nanoparticle	protein modifying enzyme	HUMAN	O15264
MS - Nanoparticle	transaminase	HUMAN	O15269
MS - Nanoparticle	transferase	HUMAN	O15269
MS - Nanoparticle	metabolite interconversion enzyme	HUMAN	O15269
MS - Nanoparticle	protein modifying enzyme	HUMAN	O15294
MS - Nanoparticle	mutase	HUMAN	O15305
MS - Nanoparticle	transporter	HUMAN	O15321
MS - Nanoparticle	phosphatase	HUMAN	O15327
MS - Nanoparticle	hydrolase	HUMAN	O15327
MS - Nanoparticle	transmembrane signal receptor	HUMAN	O15335
MS - Nanoparticle	HMG box transcription factor	HUMAN	O15347
MS - Nanoparticle	G-protein coupled receptor	HUMAN	O15354
MS - Nanoparticle	protein phosphatase	HUMAN	O15355
MS - Nanoparticle	protein modifying enzyme	HUMAN	O15355
MS - Nanoparticle	translation initiation factor	HUMAN	O15371
MS - Nanoparticle	translation factor	HUMAN	O15371
MS - Nanoparticle	translational protein	HUMAN	O15371
MS - Nanoparticle	translation initiation factor	HUMAN	O15372
MS - Nanoparticle	translation factor	HUMAN	O15372
MS - Nanoparticle	transaminase	HUMAN	O15382
MS - Nanoparticle	immunoglobulin superfamily cell adhesion molecule	HUMAN	O15394
MS - Nanoparticle	transporter	HUMAN	O15397
MS - Nanoparticle	SNARE protein	HUMAN	O15400
MS - Nanoparticle	transporter	HUMAN	O15427
MS - Nanoparticle	secondary carrier transporter	HUMAN	O15431
MS - Nanoparticle	transporter	HUMAN	O15431
MS - Nanoparticle	ATP-binding cassette (ABC) transporter	HUMAN	O15438
MS - Nanoparticle	transporter	HUMAN	O15438
MS - Nanoparticle	ATP-binding cassette (ABC) transporter	HUMAN	O15439
MS - Nanoparticle	transporter	HUMAN	O15439
MS - Nanoparticle	protein modifying enzyme	HUMAN	O15460
MS - Nanoparticle	transferase	HUMAN	O15466
MS - Nanoparticle	metabolite interconversion enzyme	HUMAN	O15466
MS - Nanoparticle	cytokine	HUMAN	O15467
MS - Nanoparticle	cysteine protease	HUMAN	O15484
MS - Nanoparticle	protease	HUMAN	O15484
MS - Nanoparticle	cytoskeletal protein	HUMAN	O15511
MS - Nanoparticle	actin or actin-binding cytoskeletal protein	HUMAN	O15511
MS - Nanoparticle	RNA helicase	HUMAN	O15523
MS - Nanoparticle	DNA-binding transcription factor	HUMAN	O15525
MS - Nanoparticle	basic leucine zipper transcription factor	HUMAN	O15525
MS - Nanoparticle	non-receptor serine/threonine protein kinase	HUMAN	O15530
MS - Nanoparticle	protein modifying enzyme	HUMAN	O15530
MS - Nanoparticle	immunoglobulin receptor superfamily	HUMAN	O15533
MS - Nanoparticle	G-protein modulator	HUMAN	O15539
MS - Nanoparticle	protein-binding activity modulator	HUMAN	O15539
MS - Nanoparticle	GTPase-activating protein	HUMAN	O15539
MS - Nanoparticle	RNA splicing factor	HUMAN	O15541
MS - Nanoparticle	RNA processing factor	HUMAN	O15541
MS - Nanoparticle	RNA metabolism protein	HUMAN	O15541
MS - Nanoparticle	cell junction protein	HUMAN	O15551
MS - Nanoparticle	tight junction	HUMAN	O15551
MS - Nanoparticle	RNA helicase	HUMAN	O43143
MS - Nanoparticle	GTPase-activating protein	HUMAN	O43147
MS - Nanoparticle	RNA metabolism protein	HUMAN	O43148
MS - Nanoparticle	RNA methyltransferase	HUMAN	O43148
MS - Nanoparticle	transmembrane signal receptor	HUMAN	O43157
MS - Nanoparticle	oxidoreductase	HUMAN	O43169
MS - Nanoparticle	metabolite interconversion enzyme	HUMAN	O43169
MS - Nanoparticle	dehydrogenase	HUMAN	O43175
MS - Nanoparticle	metabolite interconversion enzyme	HUMAN	O43175
MS - Nanoparticle	oxidoreductase	HUMAN	O43181
MS - Nanoparticle	GTPase-activating protein	HUMAN	O43182
MS - Nanoparticle	metalloprotease	HUMAN	O43184
MS - Nanoparticle	protease	HUMAN	O43184
MS - Nanoparticle	protein modifying enzyme	HUMAN	O43184
MS - Nanoparticle	non-receptor serine/threonine protein kinase	HUMAN	O43187
MS - Nanoparticle	homeodomain transcription factor	HUMAN	O43189
MS - Nanoparticle	cytoskeletal protein	HUMAN	O43236
MS - Nanoparticle	cytoskeletal protein	HUMAN	O43237
MS - Nanoparticle	microtubule or microtubule-binding cytoskeletal protein	HUMAN	O43237
MS - Nanoparticle	serine protease	HUMAN	O43240
MS - Nanoparticle	protein modifying enzyme	HUMAN	O43240
MS - Nanoparticle	protease	HUMAN	O43242
MS - Nanoparticle	protein modifying enzyme	HUMAN	O43242
MS - Nanoparticle	protease inhibitor	HUMAN	O43278
MS - Nanoparticle	glycosyltransferase	HUMAN	O43286
MS - Nanoparticle	transferase	HUMAN	O43286
MS - Nanoparticle	metabolite interconversion enzyme	HUMAN	O43286
MS - Nanoparticle	extracellular matrix protein	HUMAN	O43290
MS - Nanoparticle	non-receptor serine/threonine protein kinase	HUMAN	O43293
MS - Nanoparticle	protein modifying enzyme	HUMAN	O43293
MS - Nanoparticle	cytoskeletal protein	HUMAN	O43294
MS - Nanoparticle	actin or actin-binding cytoskeletal protein	HUMAN	O43294
MS - Nanoparticle	transfer/carrier protein	HUMAN	O43304
MS - Nanoparticle	cyclase	HUMAN	O43306
MS - Nanoparticle	adenylate cyclase	HUMAN	O43306
MS - Nanoparticle	lyase	HUMAN	O43306
MS - Nanoparticle	RNA metabolism protein	HUMAN	O43310
MS - Nanoparticle	cytoskeletal protein	HUMAN	O43312
MS - Nanoparticle	actin or actin-binding cytoskeletal protein	HUMAN	O43312
MS - Nanoparticle	nucleotide kinase	HUMAN	O43314
MS - Nanoparticle	metabolite interconversion enzyme	HUMAN	O43314
MS - Nanoparticle	non-receptor serine/threonine protein kinase	HUMAN	O43318
MS - Nanoparticle	translation elongation factor	HUMAN	O43324
MS - Nanoparticle	translational protein	HUMAN	O43324
MS - Nanoparticle	G-protein modulator	HUMAN	O43374
MS - Nanoparticle	protein-binding activity modulator	HUMAN	O43374
MS - Nanoparticle	GTPase-activating protein	HUMAN	O43374
MS - Nanoparticle	RNA metabolism protein	HUMAN	O43390
MS - Nanoparticle	RNA splicing factor	HUMAN	O43395
MS - Nanoparticle	RNA processing factor	HUMAN	O43395
MS - Nanoparticle	RNA metabolism protein	HUMAN	O43395
MS - Nanoparticle	oxidoreductase	HUMAN	O43396
MS - Nanoparticle	metabolite interconversion enzyme	HUMAN	O43396
MS - Nanoparticle	extracellular matrix protein	HUMAN	O43405
MS - Nanoparticle	extracellular matrix structural protein	HUMAN	O43405
MS - Nanoparticle	RNA metabolism protein	HUMAN	O43414
MS - Nanoparticle	exoribonuclease	HUMAN	O43414
MS - Nanoparticle	metabolite interconversion enzyme	HUMAN	O43426
MS - Nanoparticle	phosphatase	HUMAN	O43426
MS - Nanoparticle	translation initiation factor	HUMAN	O43432
MS - Nanoparticle	translation factor	HUMAN	O43432
MS - Nanoparticle	translational protein	HUMAN	O43432
MS - Nanoparticle	reductase	HUMAN	O43488
MS - Nanoparticle	metabolite interconversion enzyme	HUMAN	O43488
MS - Nanoparticle	non-motor actin binding protein	HUMAN	O43491
MS - Nanoparticle	membrane traffic protein	HUMAN	O43493
MS - Nanoparticle	transferase	HUMAN	O43505
MS - Nanoparticle	metabolite interconversion enzyme	HUMAN	O43505
MS - Nanoparticle	intercellular signal molecule	HUMAN	O43508
MS - Nanoparticle	DNA-binding transcription factor	HUMAN	O43524
MS - Nanoparticle	helix-turn-helix transcription factor	HUMAN	O43524
MS - Nanoparticle	winged helix/forkhead transcription factor	HUMAN	O43524
MS - Nanoparticle	transferase	HUMAN	O43529
MS - Nanoparticle	metabolite interconversion enzyme	HUMAN	O43529
MS - Nanoparticle	scaffold/adaptor protein	HUMAN	O43572
MS - Nanoparticle	translation initiation factor	HUMAN	O43583
MS - Nanoparticle	translation factor	HUMAN	O43583
MS - Nanoparticle	translational protein	HUMAN	O43583
MS - Nanoparticle	cytoskeletal protein	HUMAN	O43586
MS - Nanoparticle	actin or actin-binding cytoskeletal protein	HUMAN	O43586
MS - Nanoparticle	RNA metabolism protein	HUMAN	O43592
MS - Nanoparticle	metabolite interconversion enzyme	HUMAN	O43598
MS - Nanoparticle	hydrolase	HUMAN	O43598
MS - Nanoparticle	transporter	HUMAN	O43615
MS - Nanoparticle	membrane traffic protein	HUMAN	O43633
MS - Nanoparticle	scaffold/adaptor protein	HUMAN	O43639
MS - Nanoparticle	DNA metabolism protein	HUMAN	O43670
MS - Nanoparticle	oxidoreductase	HUMAN	O43674
MS - Nanoparticle	oxidoreductase	HUMAN	O43676
MS - Nanoparticle	oxidoreductase	HUMAN	O43678
MS - Nanoparticle	transporter	HUMAN	O43681
MS - Nanoparticle	RNA metabolism protein	HUMAN	O43684
MS - Nanoparticle	cytoskeletal protein	HUMAN	O43707
MS - Nanoparticle	actin or actin-binding cytoskeletal protein	HUMAN	O43707
MS - Nanoparticle	kinase modulator	HUMAN	O43741
MS - Nanoparticle	membrane traffic protein	HUMAN	O43747
MS - Nanoparticle	membrane trafficking regulatory protein	HUMAN	O43759
MS - Nanoparticle	membrane trafficking regulatory protein	HUMAN	O43760
MS - Nanoparticle	transporter	HUMAN	O43772
MS - Nanoparticle	aminoacyl-tRNA synthetase	HUMAN	O43776
MS - Nanoparticle	translational protein	HUMAN	O43776
MS - Nanoparticle	RNA splicing factor	HUMAN	O43809
MS - Nanoparticle	RNA processing factor	HUMAN	O43809
MS - Nanoparticle	RNA metabolism protein	HUMAN	O43809
MS - Nanoparticle	glycosidase	HUMAN	O43820
MS - Nanoparticle	metabolite interconversion enzyme	HUMAN	O43820
MS - Nanoparticle	hydrolase	HUMAN	O43820
MS - Nanoparticle	intercellular signal molecule	HUMAN	O43827
MS - Nanoparticle	dehydrogenase	HUMAN	O43837
MS - Nanoparticle	oxidoreductase	HUMAN	O43837
MS - Nanoparticle	metalloprotease	HUMAN	O43847
MS - Nanoparticle	protease	HUMAN	O43847
MS - Nanoparticle	protein modifying enzyme	HUMAN	O43847
MS - Nanoparticle	calmodulin-related	HUMAN	O43852
MS - Nanoparticle	oxidoreductase	HUMAN	O43854
MS - Nanoparticle	metabolite interconversion enzyme	HUMAN	O43865
MS - Nanoparticle	hydrolase	HUMAN	O43865
MS - Nanoparticle	protease	HUMAN	O43895
MS - Nanoparticle	metalloprotease	HUMAN	O43897
MS - Nanoparticle	protease	HUMAN	O43897
MS - Nanoparticle	scaffold/adaptor protein	HUMAN	O43914
MS - Nanoparticle	intercellular signal molecule	HUMAN	O43915
MS - Nanoparticle	growth factor	HUMAN	O43915
MS - Nanoparticle	transferase	HUMAN	O43916
MS - Nanoparticle	metabolite interconversion enzyme	HUMAN	O43916
MS - Nanoparticle	dehydrogenase	HUMAN	O43920
MS - Nanoparticle	oxidoreductase	HUMAN	O43920
MS - Nanoparticle	cytokine	HUMAN	O43927
MS - Nanoparticle	reductase	HUMAN	O60218
MS - Nanoparticle	oxidoreductase	HUMAN	O60218
MS - Nanoparticle	guanyl-nucleotide exchange factor	HUMAN	O60229
MS - Nanoparticle	G-protein modulator	HUMAN	O60229
MS - Nanoparticle	intercellular signal molecule	HUMAN	O60234
MS - Nanoparticle	transferase	HUMAN	O60243
MS - Nanoparticle	metabolite interconversion enzyme	HUMAN	O60243
MS - Nanoparticle	cadherin	HUMAN	O60245
MS - Nanoparticle	nucleotide kinase	HUMAN	O60256
MS - Nanoparticle	kinase	HUMAN	O60256
MS - Nanoparticle	heterotrimeric G-protein	HUMAN	O60262
MS - Nanoparticle	G-protein	HUMAN	O60262
MS - Nanoparticle	DNA helicase	HUMAN	O60264
MS - Nanoparticle	DNA metabolism protein	HUMAN	O60264
MS - Nanoparticle	scaffold/adaptor protein	HUMAN	O60271
MS - Nanoparticle	non-receptor serine/threonine protein kinase	HUMAN	O60285
MS - Nanoparticle	protein modifying enzyme	HUMAN	O60285
MS - Nanoparticle	membrane traffic protein	HUMAN	O60313
MS - Nanoparticle	cadherin	HUMAN	O60330
MS - Nanoparticle	kinase	HUMAN	O60331
MS - Nanoparticle	microtubule binding motor protein	HUMAN	O60333
MS - Nanoparticle	microtubule or microtubule-binding cytoskeletal protein	HUMAN	O60333
MS - Nanoparticle	intermediate filament binding protein	HUMAN	O60437
MS - Nanoparticle	intermediate filament	HUMAN	O60437
MS - Nanoparticle	membrane trafficking regulatory protein	HUMAN	O60449
MS - Nanoparticle	protein modifying enzyme	HUMAN	O60476
MS - Nanoparticle	transmembrane signal receptor	HUMAN	O60486
MS - Nanoparticle	ligase	HUMAN	O60488
MS - Nanoparticle	metabolite interconversion enzyme	HUMAN	O60488
MS - Nanoparticle	scaffold/adaptor protein	HUMAN	O60496
MS - Nanoparticle	metabolite interconversion enzyme	HUMAN	O60502
MS - Nanoparticle	hydrolase	HUMAN	O60502
MS - Nanoparticle	RNA metabolism protein	HUMAN	O60506
MS - Nanoparticle	transferase	HUMAN	O60507
MS - Nanoparticle	metabolite interconversion enzyme	HUMAN	O60507
MS - Nanoparticle	RNA splicing factor	HUMAN	O60508
MS - Nanoparticle	RNA processing factor	HUMAN	O60508
MS - Nanoparticle	RNA metabolism protein	HUMAN	O60508
MS - Nanoparticle	transporter	HUMAN	O60518
MS - Nanoparticle	dehydratase	HUMAN	O60547
MS - Nanoparticle	lyase	HUMAN	O60547
MS - Nanoparticle	transferase	HUMAN	O60551
MS - Nanoparticle	metabolite interconversion enzyme	HUMAN	O60551
MS - Nanoparticle	protein modifying enzyme	HUMAN	O60568
MS - Nanoparticle	translation initiation factor	HUMAN	O60573
MS - Nanoparticle	translation factor	HUMAN	O60573
MS - Nanoparticle	translational protein	HUMAN	O60573
MS - Nanoparticle	transmembrane signal receptor	HUMAN	O60603
MS - Nanoparticle	cytoskeletal protein	HUMAN	O60610
MS - Nanoparticle	membrane traffic protein	HUMAN	O60645
MS - Nanoparticle	scaffold/adaptor protein	HUMAN	O60664
MS - Nanoparticle	immunoglobulin receptor superfamily	HUMAN	O60667
MS - Nanoparticle	transporter	HUMAN	O60669
MS - Nanoparticle	non-receptor tyrosine protein kinase	HUMAN	O60674
MS - Nanoparticle	protein modifying enzyme	HUMAN	O60678
MS - Nanoparticle	transporter	HUMAN	O60684
MS - Nanoparticle	dehydrogenase	HUMAN	O60701
MS - Nanoparticle	metabolite interconversion enzyme	HUMAN	O60701
MS - Nanoparticle	transferase	HUMAN	O60704
MS - Nanoparticle	metabolite interconversion enzyme	HUMAN	O60704
MS - Nanoparticle	cytoskeletal protein	HUMAN	O60711
MS - Nanoparticle	actin or actin-binding cytoskeletal protein	HUMAN	O60711
MS - Nanoparticle	intermediate filament binding protein	HUMAN	O60716
MS - Nanoparticle	intermediate filament	HUMAN	O60716
MS - Nanoparticle	translation initiation factor	HUMAN	O60739
MS - Nanoparticle	translation factor	HUMAN	O60739
MS - Nanoparticle	translational protein	HUMAN	O60739
MS - Nanoparticle	scaffold/adaptor protein	HUMAN	O60749
MS - Nanoparticle	glycosyltransferase	HUMAN	O60762
MS - Nanoparticle	transferase	HUMAN	O60762
MS - Nanoparticle	metabolite interconversion enzyme	HUMAN	O60762
MS - Nanoparticle	membrane traffic protein	HUMAN	O60763
MS - Nanoparticle	carbohydrate phosphatase	HUMAN	O60825
MS - Nanoparticle	hydrolase	HUMAN	O60825
MS - Nanoparticle	amino acid transporter	HUMAN	O60831
MS - Nanoparticle	secondary carrier transporter	HUMAN	O60831
MS - Nanoparticle	transporter	HUMAN	O60831
MS - Nanoparticle	centromere DNA-binding protein	HUMAN	O60832
MS - Nanoparticle	translation initiation factor	HUMAN	O60841
MS - Nanoparticle	translation factor	HUMAN	O60841
MS - Nanoparticle	translational protein	HUMAN	O60841
MS - Nanoparticle	cytoskeletal protein	HUMAN	O60861
MS - Nanoparticle	actin or actin-binding cytoskeletal protein	HUMAN	O60861
MS - Nanoparticle	cytoskeletal protein	HUMAN	O60879
MS - Nanoparticle	chaperone	HUMAN	O60884
MS - Nanoparticle	primary active transporter	HUMAN	O60888
MS - Nanoparticle	transporter	HUMAN	O60888
MS - Nanoparticle	protein-binding activity modulator	HUMAN	O60890
MS - Nanoparticle	GTPase-activating protein	HUMAN	O60890
MS - Nanoparticle	glycosyltransferase	HUMAN	O60909
MS - Nanoparticle	transferase	HUMAN	O60909
MS - Nanoparticle	metabolite interconversion enzyme	HUMAN	O60909
MS - Nanoparticle	cysteine protease	HUMAN	O60911
MS - Nanoparticle	protein modifying enzyme	HUMAN	O60911
MS - Nanoparticle	chaperone	HUMAN	O60925
MS - Nanoparticle	immunoglobulin receptor superfamily	HUMAN	O75015
MS - Nanoparticle	immunoglobulin receptor superfamily	HUMAN	O75022
MS - Nanoparticle	immunoglobulin receptor superfamily	HUMAN	O75023
MS - Nanoparticle	ATP-binding cassette (ABC) transporter	HUMAN	O75027
MS - Nanoparticle	transporter	HUMAN	O75027
MS - Nanoparticle	basic helix-loop-helix transcription factor	HUMAN	O75030
MS - Nanoparticle	GTPase-activating protein	HUMAN	O75044
MS - Nanoparticle	scaffold/adaptor protein	HUMAN	O75052
MS - Nanoparticle	guanyl-nucleotide exchange factor	HUMAN	O75064
MS - Nanoparticle	G-protein modulator	HUMAN	O75064
MS - Nanoparticle	protein-binding activity modulator	HUMAN	O75064
MS - Nanoparticle	transcription cofactor	HUMAN	O75081
MS - Nanoparticle	cytoskeletal protein	HUMAN	O75083
MS - Nanoparticle	non-motor actin binding protein	HUMAN	O75083
MS - Nanoparticle	extracellular matrix protein	HUMAN	O75095
MS - Nanoparticle	apolipoprotein	HUMAN	O75096
MS - Nanoparticle	cytoskeletal protein	HUMAN	O75112
MS - Nanoparticle	actin or actin-binding cytoskeletal protein	HUMAN	O75112
MS - Nanoparticle	endoribonuclease	HUMAN	O75113
MS - Nanoparticle	RNA metabolism protein	HUMAN	O75113
MS - Nanoparticle	non-receptor serine/threonine protein kinase	HUMAN	O75116
MS - Nanoparticle	protein modifying enzyme	HUMAN	O75116
MS - Nanoparticle	non-motor microtubule binding protein	HUMAN	O75122
MS - Nanoparticle	calcium-binding protein	HUMAN	O75131
MS - Nanoparticle	immunoglobulin receptor superfamily	HUMAN	O75144
MS - Nanoparticle	RNA processing factor	HUMAN	O75152
MS - Nanoparticle	RNA metabolism protein	HUMAN	O75152
MS - Nanoparticle	ubiquitin-protein ligase	HUMAN	O75155
MS - Nanoparticle	protein modifying enzyme	HUMAN	O75155
MS - Nanoparticle	chaperone	HUMAN	O75165
MS - Nanoparticle	phosphatase modulator	HUMAN	O75167
MS - Nanoparticle	phosphatase modulator	HUMAN	O75170
MS - Nanoparticle	general transcription factor	HUMAN	O75175
MS - Nanoparticle	chaperone	HUMAN	O75190
MS - Nanoparticle	carbohydrate kinase	HUMAN	O75191
MS - Nanoparticle	transmembrane signal receptor	HUMAN	O75197
MS - Nanoparticle	dehydrogenase	HUMAN	O75251
MS - Nanoparticle	oxidoreductase	HUMAN	O75251
MS - Nanoparticle	oxidoreductase	HUMAN	O75306
MS - Nanoparticle	cadherin	HUMAN	O75309
MS - Nanoparticle	cysteine protease	HUMAN	O75317
MS - Nanoparticle	protein modifying enzyme	HUMAN	O75317
MS - Nanoparticle	oxygenase	HUMAN	O75342
MS - Nanoparticle	oxidoreductase	HUMAN	O75342
MS - Nanoparticle	chaperonin	HUMAN	O75347
MS - Nanoparticle	ATP synthase	HUMAN	O75348
MS - Nanoparticle	primary active transporter	HUMAN	O75348
MS - Nanoparticle	transporter	HUMAN	O75348
MS - Nanoparticle	cytoskeletal protein	HUMAN	O75351
MS - Nanoparticle	non-motor microtubule binding protein	HUMAN	O75351
MS - Nanoparticle	nucleotide phosphatase	HUMAN	O75354
MS - Nanoparticle	nucleotide phosphatase	HUMAN	O75356
MS - Nanoparticle	protein phosphatase	HUMAN	O75365
MS - Nanoparticle	protein modifying enzyme	HUMAN	O75365
MS - Nanoparticle	chromatin/chromatin-binding, or -regulatory protein	HUMAN	O75367
MS - Nanoparticle	oxidoreductase	HUMAN	O75380
MS - Nanoparticle	primary active transporter	HUMAN	O75381
MS - Nanoparticle	transporter	HUMAN	O75381
MS - Nanoparticle	ubiquitin-protein ligase	HUMAN	O75382
MS - Nanoparticle	protein modifying enzyme	HUMAN	O75382
MS - Nanoparticle	transferase	HUMAN	O75390
MS - Nanoparticle	metabolite interconversion enzyme	HUMAN	O75390
MS - Nanoparticle	scaffold/adaptor protein	HUMAN	O75427
MS - Nanoparticle	membrane traffic protein	HUMAN	O75436
MS - Nanoparticle	metalloprotease	HUMAN	O75439
MS - Nanoparticle	protease	HUMAN	O75439
MS - Nanoparticle	protein modifying enzyme	HUMAN	O75439
MS - Nanoparticle	cytoskeletal protein	HUMAN	O75449
MS - Nanoparticle	non-motor microtubule binding protein	HUMAN	O75449
MS - Nanoparticle	transmembrane signal receptor	HUMAN	O75462
MS - Nanoparticle	transcription cofactor	HUMAN	O75475
MS - Nanoparticle	scaffold/adaptor protein	HUMAN	O75487
MS - Nanoparticle	dehydrogenase	HUMAN	O75489
MS - Nanoparticle	oxidoreductase	HUMAN	O75489
MS - Nanoparticle	chromatin/chromatin-binding, or -regulatory protein	HUMAN	O75528
MS - Nanoparticle	histone modifying enzyme	HUMAN	O75528
MS - Nanoparticle	RNA splicing factor	HUMAN	O75533
MS - Nanoparticle	RNA processing factor	HUMAN	O75533
MS - Nanoparticle	RNA metabolism protein	HUMAN	O75533
MS - Nanoparticle	SNARE protein	HUMAN	O75558
MS - Nanoparticle	scaffold/adaptor protein	HUMAN	O75563
MS - Nanoparticle	transmembrane signal receptor	HUMAN	O75581
MS - Nanoparticle	ubiquitin-protein ligase	HUMAN	O75592
MS - Nanoparticle	protein modifying enzyme	HUMAN	O75592
MS - Nanoparticle	defense/immunity protein	HUMAN	O75594
MS - Nanoparticle	intercellular signal molecule	HUMAN	O75596
MS - Nanoparticle	phospholipase	HUMAN	O75608
MS - Nanoparticle	hydrolase	HUMAN	O75608
MS - Nanoparticle	growth factor	HUMAN	O75610
MS - Nanoparticle	intercellular signal molecule	HUMAN	O75636
MS - Nanoparticle	scaffold/adaptor protein	HUMAN	O75643
MS - Nanoparticle	RNA metabolism protein	HUMAN	O75683
MS - Nanoparticle	protein phosphatase	HUMAN	O75688
MS - Nanoparticle	protein modifying enzyme	HUMAN	O75688
MS - Nanoparticle	GTPase-activating protein	HUMAN	O75695
MS - Nanoparticle	protein modifying enzyme	HUMAN	O75718
MS - Nanoparticle	secondary carrier transporter	HUMAN	O75746
MS - Nanoparticle	transporter	HUMAN	O75746
MS - Nanoparticle	glycosyltransferase	HUMAN	O75752
MS - Nanoparticle	transmembrane signal receptor	HUMAN	O75787
MS - Nanoparticle	endoribonuclease	HUMAN	O75792
MS - Nanoparticle	RNA metabolism protein	HUMAN	O75792
MS - Nanoparticle	translation initiation factor	HUMAN	O75821
MS - Nanoparticle	translation factor	HUMAN	O75821
MS - Nanoparticle	translation initiation factor	HUMAN	O75822
MS - Nanoparticle	translation factor	HUMAN	O75822
MS - Nanoparticle	translational protein	HUMAN	O75822
MS - Nanoparticle	reductase	HUMAN	O75828
MS - Nanoparticle	oxidoreductase	HUMAN	O75828
MS - Nanoparticle	metalloprotease	HUMAN	O75844
MS - Nanoparticle	protease	HUMAN	O75844
MS - Nanoparticle	protein-binding activity modulator	HUMAN	O75864
MS - Nanoparticle	dehydrogenase	HUMAN	O75874
MS - Nanoparticle	oxidoreductase	HUMAN	O75874
MS - Nanoparticle	DNA-binding transcription factor	HUMAN	O75882
MS - Nanoparticle	basic leucine zipper transcription factor	HUMAN	O75882
MS - Nanoparticle	scaffold/adaptor protein	HUMAN	O75886
MS - Nanoparticle	intercellular signal molecule	HUMAN	O75888
MS - Nanoparticle	dehydrogenase	HUMAN	O75891
MS - Nanoparticle	oxidoreductase	HUMAN	O75891
MS - Nanoparticle	metalloprotease	HUMAN	O75900
MS - Nanoparticle	protease	HUMAN	O75900
MS - Nanoparticle	protein modifying enzyme	HUMAN	O75900
MS - Nanoparticle	kinase	HUMAN	O75912
MS - Nanoparticle	amino acid transporter	HUMAN	O75915
MS - Nanoparticle	secondary carrier transporter	HUMAN	O75915
MS - Nanoparticle	transporter	HUMAN	O75915
MS - Nanoparticle	cytoskeletal protein	HUMAN	O75935
MS - Nanoparticle	microtubule binding motor protein	HUMAN	O75935
MS - Nanoparticle	microtubule or microtubule-binding cytoskeletal protein	HUMAN	O75935
MS - Nanoparticle	chaperone	HUMAN	O75937
MS - Nanoparticle	RNA splicing factor	HUMAN	O75940
MS - Nanoparticle	RNA processing factor	HUMAN	O75940
MS - Nanoparticle	ATP synthase	HUMAN	O75947
MS - Nanoparticle	primary active transporter	HUMAN	O75947
MS - Nanoparticle	transporter	HUMAN	O75947
MS - Nanoparticle	scaffold/adaptor protein	HUMAN	O75954
MS - Nanoparticle	guanyl-nucleotide exchange factor	HUMAN	O75962
MS - Nanoparticle	G-protein modulator	HUMAN	O75962
MS - Nanoparticle	ATP synthase	HUMAN	O75964
MS - Nanoparticle	primary active transporter	HUMAN	O75964
MS - Nanoparticle	transporter	HUMAN	O75964
MS - Nanoparticle	protease	HUMAN	O75976
MS - Nanoparticle	protein modifying enzyme	HUMAN	O75976
MS - Nanoparticle	reductase	HUMAN	O76003
MS - Nanoparticle	metabolite interconversion enzyme	HUMAN	O76003
MS - Nanoparticle	intermediate filament	HUMAN	O76011
MS - Nanoparticle	cytoskeletal protein	HUMAN	O76011
MS - Nanoparticle	intermediate filament	HUMAN	O76013
MS - Nanoparticle	cytoskeletal protein	HUMAN	O76013
MS - Nanoparticle	ribosomal protein	HUMAN	O76021
MS - Nanoparticle	transfer/carrier protein	HUMAN	O76054
MS - Nanoparticle	peptide hormone	HUMAN	O76061
MS - Nanoparticle	phosphodiesterase	HUMAN	O76074
MS - Nanoparticle	growth factor	HUMAN	O76076
MS - Nanoparticle	glycosyltransferase	HUMAN	O94766
MS - Nanoparticle	non-receptor serine/threonine protein kinase	HUMAN	O94768
MS - Nanoparticle	protein modifying enzyme	HUMAN	O94768
MS - Nanoparticle	homeodomain transcription factor	HUMAN	O94776
MS - Nanoparticle	DNA-binding transcription factor	HUMAN	O94776
MS - Nanoparticle	helix-turn-helix transcription factor	HUMAN	O94776
MS - Nanoparticle	non-receptor serine/threonine protein kinase	HUMAN	O94804
MS - Nanoparticle	protein modifying enzyme	HUMAN	O94804
MS - Nanoparticle	cytoskeletal protein	HUMAN	O94811
MS - Nanoparticle	non-motor microtubule binding protein	HUMAN	O94811
MS - Nanoparticle	ubiquitin-protein ligase	HUMAN	O94822
MS - Nanoparticle	protein modifying enzyme	HUMAN	O94822
MS - Nanoparticle	primary active transporter	HUMAN	O94826
MS - Nanoparticle	transporter	HUMAN	O94826
MS - Nanoparticle	actin binding motor protein	HUMAN	O94832
MS - Nanoparticle	HMG box transcription factor	HUMAN	O94842
MS - Nanoparticle	ubiquitin-protein ligase	HUMAN	O94874
MS - Nanoparticle	protein modifying enzyme	HUMAN	O94874
MS - Nanoparticle	scaffold/adaptor protein	HUMAN	O94888
MS - Nanoparticle	RNA splicing factor	HUMAN	O94906
MS - Nanoparticle	RNA processing factor	HUMAN	O94906
MS - Nanoparticle	membrane trafficking regulatory protein	HUMAN	O94907
MS - Nanoparticle	scaffold/adaptor protein	HUMAN	O94915
MS - Nanoparticle	Rel homology transcription factor	HUMAN	O94916
MS - Nanoparticle	immunoglobulin fold transcription factor	HUMAN	O94916
MS - Nanoparticle	non-receptor serine/threonine protein kinase	HUMAN	O94921
MS - Nanoparticle	isomerase	HUMAN	O94923
MS - Nanoparticle	metabolite interconversion enzyme	HUMAN	O94923
MS - Nanoparticle	metabolite interconversion enzyme	HUMAN	O94925
MS - Nanoparticle	hydrolase	HUMAN	O94925
MS - Nanoparticle	cytoskeletal protein	HUMAN	O94929
MS - Nanoparticle	actin or actin-binding cytoskeletal protein	HUMAN	O94929
MS - Nanoparticle	transmembrane signal receptor	HUMAN	O94933
MS - Nanoparticle	membrane traffic protein	HUMAN	O94973
MS - Nanoparticle	vesicle coat protein	HUMAN	O94979
MS - Nanoparticle	membrane traffic protein	HUMAN	O94985
MS - Nanoparticle	membrane-bound signaling molecule	HUMAN	O95025
MS - Nanoparticle	intercellular signal molecule	HUMAN	O95025
MS - Nanoparticle	serine protease	HUMAN	O95084
MS - Nanoparticle	RNA processing factor	HUMAN	O95104
MS - Nanoparticle	RNA metabolism protein	HUMAN	O95104
MS - Nanoparticle	reductase	HUMAN	O95154
MS - Nanoparticle	metabolite interconversion enzyme	HUMAN	O95154
MS - Nanoparticle	ubiquitin-protein ligase	HUMAN	O95155
MS - Nanoparticle	protein modifying enzyme	HUMAN	O95155
MS - Nanoparticle	RNA metabolism protein	HUMAN	O95163
MS - Nanoparticle	general transcription factor	HUMAN	O95163
MS - Nanoparticle	oxidoreductase	HUMAN	O95168
MS - Nanoparticle	oxidoreductase	HUMAN	O95169
MS - Nanoparticle	oxidoreductase	HUMAN	O95182
MS - Nanoparticle	secondary carrier transporter	HUMAN	O95202
MS - Nanoparticle	transporter	HUMAN	O95202
MS - Nanoparticle	RNA splicing factor	HUMAN	O95218
MS - Nanoparticle	RNA processing factor	HUMAN	O95218
MS - Nanoparticle	scaffold/adaptor protein	HUMAN	O95219
MS - Nanoparticle	apolipoprotein	HUMAN	O95236
MS - Nanoparticle	metabolite interconversion enzyme	HUMAN	O95248
MS - Nanoparticle	phosphatase	HUMAN	O95248
MS - Nanoparticle	translational protein	HUMAN	O95260
MS - Nanoparticle	transmembrane signal receptor	HUMAN	O95274
MS - Nanoparticle	membrane trafficking regulatory protein	HUMAN	O95292
MS - Nanoparticle	nucleotide kinase	HUMAN	O95299
MS - Nanoparticle	transferase	HUMAN	O95299
MS - Nanoparticle	metabolite interconversion enzyme	HUMAN	O95299
MS - Nanoparticle	RNA metabolism protein	HUMAN	O95319
MS - Nanoparticle	metabolite interconversion enzyme	HUMAN	O95336
MS - Nanoparticle	hydrolase	HUMAN	O95336
MS - Nanoparticle	ubiquitin-protein ligase	HUMAN	O95352
MS - Nanoparticle	protein modifying enzyme	HUMAN	O95352
MS - Nanoparticle	phospholipase	HUMAN	O95372
MS - Nanoparticle	hydrolase	HUMAN	O95372
MS - Nanoparticle	transporter	HUMAN	O95373
MS - Nanoparticle	ubiquitin-protein ligase	HUMAN	O95376
MS - Nanoparticle	protein modifying enzyme	HUMAN	O95376
MS - Nanoparticle	growth factor	HUMAN	O95390
MS - Nanoparticle	growth factor	HUMAN	O95393
MS - Nanoparticle	mutase	HUMAN	O95394
MS - Nanoparticle	ubiquitin-protein ligase	HUMAN	O95396
MS - Nanoparticle	protein modifying enzyme	HUMAN	O95396
MS - Nanoparticle	RNA splicing factor	HUMAN	O95400
MS - Nanoparticle	RNA processing factor	HUMAN	O95400
MS - Nanoparticle	RNA metabolism protein	HUMAN	O95400
MS - Nanoparticle	transmembrane signal receptor	HUMAN	O95407
MS - Nanoparticle	non-motor actin binding protein	HUMAN	O95425
MS - Nanoparticle	metalloprotease	HUMAN	O95428
MS - Nanoparticle	protease	HUMAN	O95428
MS - Nanoparticle	chaperone	HUMAN	O95429
MS - Nanoparticle	chaperone	HUMAN	O95433
MS - Nanoparticle	apolipoprotein	HUMAN	O95445
MS - Nanoparticle	chaperone	HUMAN	O95456
MS - Nanoparticle	dehydrogenase	HUMAN	O95479
MS - Nanoparticle	oxidoreductase	HUMAN	O95479
MS - Nanoparticle	metabolite interconversion enzyme	HUMAN	O95497
MS - Nanoparticle	hydrolase	HUMAN	O95497
MS - Nanoparticle	metabolite interconversion enzyme	HUMAN	O95498
MS - Nanoparticle	hydrolase	HUMAN	O95498
MS - Nanoparticle	oxygenase	HUMAN	O95571
MS - Nanoparticle	metabolite interconversion enzyme	HUMAN	O95571
MS - Nanoparticle	ligase	HUMAN	O95573
MS - Nanoparticle	metabolite interconversion enzyme	HUMAN	O95573
MS - Nanoparticle	ubiquitin-protein ligase	HUMAN	O95628
MS - Nanoparticle	protein modifying enzyme	HUMAN	O95628
MS - Nanoparticle	metalloprotease	HUMAN	O95630
MS - Nanoparticle	protease	HUMAN	O95630
MS - Nanoparticle	protein modifying enzyme	HUMAN	O95630
MS - Nanoparticle	protease inhibitor	HUMAN	O95633
MS - Nanoparticle	Rel homology transcription factor	HUMAN	O95644
MS - Nanoparticle	immunoglobulin fold transcription factor	HUMAN	O95644
MS - Nanoparticle	transferase	HUMAN	O95674
MS - Nanoparticle	metabolite interconversion enzyme	HUMAN	O95674
MS - Nanoparticle	phosphatase modulator	HUMAN	O95685
MS - Nanoparticle	cytokine	HUMAN	O95715
MS - Nanoparticle	SNARE protein	HUMAN	O95721
MS - Nanoparticle	non-receptor serine/threonine protein kinase	HUMAN	O95747
MS - Nanoparticle	protein modifying enzyme	HUMAN	O95747
MS - Nanoparticle	metabolite interconversion enzyme	HUMAN	O95749
MS - Nanoparticle	RNA processing factor	HUMAN	O95758
MS - Nanoparticle	RNA metabolism protein	HUMAN	O95758
MS - Nanoparticle	RNA splicing factor	HUMAN	O95777
MS - Nanoparticle	RNA processing factor	HUMAN	O95777
MS - Nanoparticle	membrane traffic protein	HUMAN	O95782
MS - Nanoparticle	membrane traffic protein	HUMAN	O95810
MS - Nanoparticle	non-receptor serine/threonine protein kinase	HUMAN	O95819
MS - Nanoparticle	protein modifying enzyme	HUMAN	O95819
MS - Nanoparticle	oxidoreductase	HUMAN	O95825
MS - Nanoparticle	oxidoreductase	HUMAN	O95831
MS - Nanoparticle	cytoskeletal protein	HUMAN	O95834
MS - Nanoparticle	microtubule or microtubule-binding cytoskeletal protein	HUMAN	O95834
MS - Nanoparticle	non-receptor serine/threonine protein kinase	HUMAN	O95835
MS - Nanoparticle	protein modifying enzyme	HUMAN	O95835
MS - Nanoparticle	intercellular signal molecule	HUMAN	O95841
MS - Nanoparticle	scaffold/adaptor protein	HUMAN	O95858
MS - Nanoparticle	hydrolase	HUMAN	O95861
MS - Nanoparticle	phosphatase	HUMAN	O95861
MS - Nanoparticle	metabolite interconversion enzyme	HUMAN	O95865
MS - Nanoparticle	hydrolase	HUMAN	O95865
MS - Nanoparticle	transmembrane signal receptor	HUMAN	O95866
MS - Nanoparticle	serine protease	HUMAN	O95870
MS - Nanoparticle	protein modifying enzyme	HUMAN	O95870
MS - Nanoparticle	reductase	HUMAN	O95881
MS - Nanoparticle	metabolite interconversion enzyme	HUMAN	O95881
MS - Nanoparticle	cell adhesion molecule	HUMAN	O95965
MS - Nanoparticle	integrin	HUMAN	O95965
MS - Nanoparticle	extracellular matrix protein	HUMAN	O95967
MS - Nanoparticle	extracellular matrix structural protein	HUMAN	O95967
MS - Nanoparticle	defense/immunity protein	HUMAN	O95976
MS - Nanoparticle	immunoglobulin	HUMAN	O95976
MS - Nanoparticle	protease inhibitor	HUMAN	O95980
MS - Nanoparticle	DNA metabolism protein	HUMAN	O95985
MS - Nanoparticle	metabolite interconversion enzyme	HUMAN	O95989
MS - Nanoparticle	phosphatase	HUMAN	O95989
MS - Nanoparticle	hydrolase	HUMAN	O95989
MS - Nanoparticle	oxidoreductase	HUMAN	O96000
MS - Nanoparticle	primary active transporter	HUMAN	O96008
MS - Nanoparticle	transporter	HUMAN	O96008
MS - Nanoparticle	aspartic protease	HUMAN	O96009
MS - Nanoparticle	protein modifying enzyme	HUMAN	O96009
MS - Nanoparticle	non-receptor serine/threonine protein kinase	HUMAN	O96013
MS - Nanoparticle	protein modifying enzyme	HUMAN	O96013
MS - Nanoparticle	intercellular signal molecule	HUMAN	O96014
MS - Nanoparticle	cytoskeletal protein	HUMAN	O96019
MS - Nanoparticle	actin and actin related protein	HUMAN	O96019
MS - Nanoparticle	actin or actin-binding cytoskeletal protein	HUMAN	O96019
MS - Nanoparticle	oxidoreductase	HUMAN	P00167
MS - Nanoparticle	metabolite interconversion enzyme	HUMAN	P00167
MS - Nanoparticle	dehydrogenase	HUMAN	P00325
MS - Nanoparticle	oxidoreductase	HUMAN	P00325
MS - Nanoparticle	dehydrogenase	HUMAN	P00326
MS - Nanoparticle	oxidoreductase	HUMAN	P00326
MS - Nanoparticle	dehydrogenase	HUMAN	P00338
MS - Nanoparticle	metabolite interconversion enzyme	HUMAN	P00338
MS - Nanoparticle	dehydrogenase	HUMAN	P00352
MS - Nanoparticle	oxidoreductase	HUMAN	P00352
MS - Nanoparticle	dehydrogenase	HUMAN	P00367
MS - Nanoparticle	oxidoreductase	HUMAN	P00367
MS - Nanoparticle	reductase	HUMAN	P00387
MS - Nanoparticle	oxidoreductase	HUMAN	P00387
MS - Nanoparticle	reductase	HUMAN	P00390
MS - Nanoparticle	oxidoreductase	HUMAN	P00390
MS - Nanoparticle	oxidase	HUMAN	P00395
MS - Nanoparticle	oxidoreductase	HUMAN	P00395
MS - Nanoparticle	oxidoreductase	HUMAN	P00403
MS - Nanoparticle	metabolite interconversion enzyme	HUMAN	P00403
MS - Nanoparticle	oxidoreductase	HUMAN	P00441
MS - Nanoparticle	oxidase	HUMAN	P00450
MS - Nanoparticle	oxidoreductase	HUMAN	P00450
MS - Nanoparticle	oxidoreductase	HUMAN	P00451
MS - Nanoparticle	transferase	HUMAN	P00480
MS - Nanoparticle	metabolite interconversion enzyme	HUMAN	P00480
MS - Nanoparticle	transferase	HUMAN	P00488
MS - Nanoparticle	metabolite interconversion enzyme	HUMAN	P00488
MS - Nanoparticle	nucleotide kinase	HUMAN	P00491
MS - Nanoparticle	transferase	HUMAN	P00491
MS - Nanoparticle	metabolite interconversion enzyme	HUMAN	P00491
MS - Nanoparticle	glycosyltransferase	HUMAN	P00492
MS - Nanoparticle	transaminase	HUMAN	P00505
MS - Nanoparticle	non-receptor tyrosine protein kinase	HUMAN	P00519
MS - Nanoparticle	carbohydrate kinase	HUMAN	P00558
MS - Nanoparticle	nucleotide kinase	HUMAN	P00568
MS - Nanoparticle	glycosidase	HUMAN	P00709
MS - Nanoparticle	hydrolase	HUMAN	P00709
MS - Nanoparticle	serine protease	HUMAN	P00734
MS - Nanoparticle	protein modifying enzyme	HUMAN	P00734
MS - Nanoparticle	serine protease	HUMAN	P00736
MS - Nanoparticle	protease	HUMAN	P00736
MS - Nanoparticle	serine protease	HUMAN	P00738
MS - Nanoparticle	protease	HUMAN	P00738
MS - Nanoparticle	serine protease	HUMAN	P00739
MS - Nanoparticle	protease	HUMAN	P00739
MS - Nanoparticle	serine protease	HUMAN	P00740
MS - Nanoparticle	protein modifying enzyme	HUMAN	P00740
MS - Nanoparticle	serine protease	HUMAN	P00742
MS - Nanoparticle	protein modifying enzyme	HUMAN	P00742
MS - Nanoparticle	serine protease	HUMAN	P00746
MS - Nanoparticle	protein modifying enzyme	HUMAN	P00746
MS - Nanoparticle	serine protease	HUMAN	P00747
MS - Nanoparticle	protein modifying enzyme	HUMAN	P00747
MS - Nanoparticle	serine protease	HUMAN	P00748
MS - Nanoparticle	protein modifying enzyme	HUMAN	P00748
MS - Nanoparticle	serine protease	HUMAN	P00749
MS - Nanoparticle	protein modifying enzyme	HUMAN	P00749
MS - Nanoparticle	serine protease	HUMAN	P00750
MS - Nanoparticle	protein modifying enzyme	HUMAN	P00750
MS - Nanoparticle	aspartic protease	HUMAN	P00797
MS - Nanoparticle	protein modifying enzyme	HUMAN	P00797
MS - Nanoparticle	deaminase	HUMAN	P00813
MS - Nanoparticle	metabolite interconversion enzyme	HUMAN	P00813
MS - Nanoparticle	hydrolase	HUMAN	P00813
MS - Nanoparticle	ATP synthase	HUMAN	P00846
MS - Nanoparticle	primary active transporter	HUMAN	P00846
MS - Nanoparticle	transporter	HUMAN	P00846
MS - Nanoparticle	dehydratase	HUMAN	P00915
MS - Nanoparticle	lyase	HUMAN	P00915
MS - Nanoparticle	dehydratase	HUMAN	P00918
MS - Nanoparticle	lyase	HUMAN	P00918
MS - Nanoparticle	ligase	HUMAN	P00966
MS - Nanoparticle	metabolite interconversion enzyme	HUMAN	P00966
MS - Nanoparticle	protease inhibitor	HUMAN	P00995
MS - Nanoparticle	protein-binding activity modulator	HUMAN	P00995
MS - Nanoparticle	protease inhibitor	HUMAN	P01008
MS - Nanoparticle	protease inhibitor	HUMAN	P01009
MS - Nanoparticle	protease inhibitor	HUMAN	P01011
MS - Nanoparticle	protease inhibitor	HUMAN	P01019
MS - Nanoparticle	protease inhibitor	HUMAN	P01023
MS - Nanoparticle	protease inhibitor	HUMAN	P01024
MS - Nanoparticle	protease inhibitor	HUMAN	P01031
MS - Nanoparticle	protease inhibitor	HUMAN	P01033
MS - Nanoparticle	protease inhibitor	HUMAN	P01034
MS - Nanoparticle	protease inhibitor	HUMAN	P01037
MS - Nanoparticle	protease inhibitor	HUMAN	P01040
MS - Nanoparticle	protein-binding activity modulator	HUMAN	P01040
MS - Nanoparticle	protease inhibitor	HUMAN	P01042
MS - Nanoparticle	small GTPase	HUMAN	P01111
MS - Nanoparticle	G-protein	HUMAN	P01111
MS - Nanoparticle	small GTPase	HUMAN	P01112
MS - Nanoparticle	G-protein	HUMAN	P01112
MS - Nanoparticle	small GTPase	HUMAN	P01116
MS - Nanoparticle	G-protein	HUMAN	P01116
MS - Nanoparticle	intercellular signal molecule	HUMAN	P01127
MS - Nanoparticle	growth factor	HUMAN	P01127
MS - Nanoparticle	transmembrane signal receptor	HUMAN	P01133
MS - Nanoparticle	growth factor	HUMAN	P01137
MS - Nanoparticle	neuropeptide	HUMAN	P01210
MS - Nanoparticle	peptide hormone	HUMAN	P01210
MS - Nanoparticle	intercellular signal molecule	HUMAN	P01298
MS - Nanoparticle	intercellular signal molecule	HUMAN	P01303
MS - Nanoparticle	growth factor	HUMAN	P01344
MS - Nanoparticle	peptide hormone	HUMAN	P01350
MS - Nanoparticle	defense/immunity protein	HUMAN	P01591
MS - Nanoparticle	immunoglobulin	HUMAN	P01591
MS - Nanoparticle	defense/immunity protein	HUMAN	P01599
MS - Nanoparticle	immunoglobulin	HUMAN	P01599
MS - Nanoparticle	defense/immunity protein	HUMAN	P01601
MS - Nanoparticle	immunoglobulin	HUMAN	P01601
MS - Nanoparticle	defense/immunity protein	HUMAN	P01602
MS - Nanoparticle	immunoglobulin	HUMAN	P01602
MS - Nanoparticle	defense/immunity protein	HUMAN	P01619
MS - Nanoparticle	immunoglobulin	HUMAN	P01619
MS - Nanoparticle	defense/immunity protein	HUMAN	P01699
MS - Nanoparticle	immunoglobulin	HUMAN	P01699
MS - Nanoparticle	defense/immunity protein	HUMAN	P01700
MS - Nanoparticle	immunoglobulin	HUMAN	P01700
MS - Nanoparticle	defense/immunity protein	HUMAN	P01701
MS - Nanoparticle	immunoglobulin	HUMAN	P01701
MS - Nanoparticle	defense/immunity protein	HUMAN	P01703
MS - Nanoparticle	immunoglobulin	HUMAN	P01703
MS - Nanoparticle	defense/immunity protein	HUMAN	P01704
MS - Nanoparticle	immunoglobulin	HUMAN	P01704
MS - Nanoparticle	defense/immunity protein	HUMAN	P01705
MS - Nanoparticle	immunoglobulin	HUMAN	P01705
MS - Nanoparticle	defense/immunity protein	HUMAN	P01706
MS - Nanoparticle	immunoglobulin	HUMAN	P01706
MS - Nanoparticle	defense/immunity protein	HUMAN	P01709
MS - Nanoparticle	immunoglobulin	HUMAN	P01709
MS - Nanoparticle	defense/immunity protein	HUMAN	P01714
MS - Nanoparticle	immunoglobulin	HUMAN	P01714
MS - Nanoparticle	defense/immunity protein	HUMAN	P01715
MS - Nanoparticle	immunoglobulin	HUMAN	P01715
MS - Nanoparticle	defense/immunity protein	HUMAN	P01717
MS - Nanoparticle	immunoglobulin	HUMAN	P01717
MS - Nanoparticle	defense/immunity protein	HUMAN	P01718
MS - Nanoparticle	immunoglobulin	HUMAN	P01718
MS - Nanoparticle	defense/immunity protein	HUMAN	P01721
MS - Nanoparticle	immunoglobulin	HUMAN	P01721
MS - Nanoparticle	immunoglobulin receptor superfamily	HUMAN	P01730
MS - Nanoparticle	defense/immunity protein	HUMAN	P01742
MS - Nanoparticle	immunoglobulin	HUMAN	P01742
MS - Nanoparticle	defense/immunity protein	HUMAN	P01743
MS - Nanoparticle	immunoglobulin	HUMAN	P01743
MS - Nanoparticle	defense/immunity protein	HUMAN	P01762
MS - Nanoparticle	immunoglobulin	HUMAN	P01762
MS - Nanoparticle	defense/immunity protein	HUMAN	P01763
MS - Nanoparticle	immunoglobulin	HUMAN	P01763
MS - Nanoparticle	defense/immunity protein	HUMAN	P01764
MS - Nanoparticle	immunoglobulin	HUMAN	P01764
MS - Nanoparticle	defense/immunity protein	HUMAN	P01766
MS - Nanoparticle	immunoglobulin	HUMAN	P01766
MS - Nanoparticle	defense/immunity protein	HUMAN	P01767
MS - Nanoparticle	immunoglobulin	HUMAN	P01767
MS - Nanoparticle	defense/immunity protein	HUMAN	P01772
MS - Nanoparticle	immunoglobulin	HUMAN	P01772
MS - Nanoparticle	defense/immunity protein	HUMAN	P01780
MS - Nanoparticle	immunoglobulin	HUMAN	P01780
MS - Nanoparticle	defense/immunity protein	HUMAN	P01782
MS - Nanoparticle	immunoglobulin	HUMAN	P01782
MS - Nanoparticle	defense/immunity protein	HUMAN	P01814
MS - Nanoparticle	immunoglobulin	HUMAN	P01814
MS - Nanoparticle	defense/immunity protein	HUMAN	P01817
MS - Nanoparticle	immunoglobulin	HUMAN	P01817
MS - Nanoparticle	defense/immunity protein	HUMAN	P01824
MS - Nanoparticle	immunoglobulin	HUMAN	P01824
MS - Nanoparticle	immunoglobulin receptor superfamily	HUMAN	P01833
MS - Nanoparticle	defense/immunity protein	HUMAN	P01834
MS - Nanoparticle	immunoglobulin	HUMAN	P01834
MS - Nanoparticle	immunoglobulin receptor superfamily	HUMAN	P01854
MS - Nanoparticle	immunoglobulin receptor superfamily	HUMAN	P01857
MS - Nanoparticle	immunoglobulin receptor superfamily	HUMAN	P01859
MS - Nanoparticle	immunoglobulin receptor superfamily	HUMAN	P01860
MS - Nanoparticle	immunoglobulin receptor superfamily	HUMAN	P01861
MS - Nanoparticle	immunoglobulin receptor superfamily	HUMAN	P01871
MS - Nanoparticle	immunoglobulin receptor superfamily	HUMAN	P01876
MS - Nanoparticle	immunoglobulin receptor superfamily	HUMAN	P01877
MS - Nanoparticle	defense/immunity protein	HUMAN	P01880
MS - Nanoparticle	immunoglobulin	HUMAN	P01880
MS - Nanoparticle	major histocompatibility complex protein	HUMAN	P01889
MS - Nanoparticle	major histocompatibility complex protein	HUMAN	P01893
MS - Nanoparticle	major histocompatibility complex protein	HUMAN	P01903
MS - Nanoparticle	major histocompatibility complex protein	HUMAN	P01909
MS - Nanoparticle	major histocompatibility complex protein	HUMAN	P01911
MS - Nanoparticle	major histocompatibility complex protein	HUMAN	P01920
MS - Nanoparticle	globin	HUMAN	P02008
MS - Nanoparticle	globin	HUMAN	P02042
MS - Nanoparticle	globin	HUMAN	P02144
MS - Nanoparticle	extracellular matrix protein	HUMAN	P02452
MS - Nanoparticle	extracellular matrix structural protein	HUMAN	P02452
MS - Nanoparticle	extracellular matrix protein	HUMAN	P02461
MS - Nanoparticle	extracellular matrix structural protein	HUMAN	P02461
MS - Nanoparticle	chaperone	HUMAN	P02511
MS - Nanoparticle	intermediate filament	HUMAN	P02533
MS - Nanoparticle	cytoskeletal protein	HUMAN	P02533
MS - Nanoparticle	cytoskeletal protein	HUMAN	P02549
MS - Nanoparticle	actin or actin-binding cytoskeletal protein	HUMAN	P02549
MS - Nanoparticle	cytoskeletal protein	HUMAN	P02585
MS - Nanoparticle	actin or actin-binding cytoskeletal protein	HUMAN	P02585
MS - Nanoparticle	apolipoprotein	HUMAN	P02647
MS - Nanoparticle	apolipoprotein	HUMAN	P02649
MS - Nanoparticle	apolipoprotein	HUMAN	P02652
MS - Nanoparticle	transfer/carrier protein	HUMAN	P02652
MS - Nanoparticle	apolipoprotein	HUMAN	P02654
MS - Nanoparticle	apolipoprotein	HUMAN	P02655
MS - Nanoparticle	transfer/carrier protein	HUMAN	P02655
MS - Nanoparticle	apolipoprotein	HUMAN	P02656
MS - Nanoparticle	transfer/carrier protein	HUMAN	P02656
MS - Nanoparticle	intercellular signal molecule	HUMAN	P02675
MS - Nanoparticle	intercellular signal molecule	HUMAN	P02679
MS - Nanoparticle	myelin protein	HUMAN	P02686
MS - Nanoparticle	structural protein	HUMAN	P02686
MS - Nanoparticle	secondary carrier transporter	HUMAN	P02730
MS - Nanoparticle	transporter	HUMAN	P02730
MS - Nanoparticle	scaffold/adaptor protein	HUMAN	P02745
MS - Nanoparticle	scaffold/adaptor protein	HUMAN	P02746
MS - Nanoparticle	scaffold/adaptor protein	HUMAN	P02747
MS - Nanoparticle	complement component	HUMAN	P02748
MS - Nanoparticle	complement component	HUMAN	P02749
MS - Nanoparticle	scaffold/adaptor protein	HUMAN	P02750
MS - Nanoparticle	extracellular matrix protein	HUMAN	P02751
MS - Nanoparticle	transfer/carrier protein	HUMAN	P02753
MS - Nanoparticle	protease inhibitor	HUMAN	P02765
MS - Nanoparticle	metabolite interconversion enzyme	HUMAN	P02766
MS - Nanoparticle	hydrolase	HUMAN	P02766
MS - Nanoparticle	transfer/carrier protein	HUMAN	P02768
MS - Nanoparticle	transfer/carrier protein	HUMAN	P02774
MS - Nanoparticle	cytokine	HUMAN	P02775
MS - Nanoparticle	cytokine	HUMAN	P02776
MS - Nanoparticle	cytokine	HUMAN	P02778
MS - Nanoparticle	metalloprotease	HUMAN	P02786
MS - Nanoparticle	protease	HUMAN	P02786
MS - Nanoparticle	protein modifying enzyme	HUMAN	P02786
MS - Nanoparticle	transfer/carrier protein	HUMAN	P02787
MS - Nanoparticle	transfer/carrier protein	HUMAN	P02788
MS - Nanoparticle	metalloprotease	HUMAN	P02790
MS - Nanoparticle	protease	HUMAN	P02790
MS - Nanoparticle	protein modifying enzyme	HUMAN	P02790
MS - Nanoparticle	storage protein	HUMAN	P02792
MS - Nanoparticle	storage protein	HUMAN	P02794
MS - Nanoparticle	defense/immunity protein	HUMAN	P02810
MS - Nanoparticle	antimicrobial response protein	HUMAN	P02810
MS - Nanoparticle	defense/immunity protein	HUMAN	P02812
MS - Nanoparticle	antimicrobial response protein	HUMAN	P02812
MS - Nanoparticle	oxidoreductase	HUMAN	P03905
MS - Nanoparticle	oxidoreductase	HUMAN	P03915
MS - Nanoparticle	endoribonuclease	HUMAN	P03950
MS - Nanoparticle	RNA metabolism protein	HUMAN	P03950
MS - Nanoparticle	serine protease	HUMAN	P03951
MS - Nanoparticle	protease	HUMAN	P03951
MS - Nanoparticle	serine protease	HUMAN	P03952
MS - Nanoparticle	protease	HUMAN	P03952
MS - Nanoparticle	metalloprotease	HUMAN	P03956
MS - Nanoparticle	protease	HUMAN	P03956
MS - Nanoparticle	protein modifying enzyme	HUMAN	P03956
MS - Nanoparticle	protease inhibitor	HUMAN	P03973
MS - Nanoparticle	protein-binding activity modulator	HUMAN	P03973
MS - Nanoparticle	complement component	HUMAN	P04003
MS - Nanoparticle	peroxidase	HUMAN	P04040
MS - Nanoparticle	oxidoreductase	HUMAN	P04040
MS - Nanoparticle	glycosidase	HUMAN	P04066
MS - Nanoparticle	hydrolase	HUMAN	P04066
MS - Nanoparticle	serine protease	HUMAN	P04070
MS - Nanoparticle	protein modifying enzyme	HUMAN	P04070
MS - Nanoparticle	aldolase	HUMAN	P04075
MS - Nanoparticle	lyase	HUMAN	P04075
MS - Nanoparticle	protease inhibitor	HUMAN	P04080
MS - Nanoparticle	protein-binding activity modulator	HUMAN	P04080
MS - Nanoparticle	calcium-binding protein	HUMAN	P04083
MS - Nanoparticle	intercellular signal molecule	HUMAN	P04085
MS - Nanoparticle	growth factor	HUMAN	P04085
MS - Nanoparticle	apolipoprotein	HUMAN	P04114
MS - Nanoparticle	oxidoreductase	HUMAN	P04179
MS - Nanoparticle	metabolite interconversion enzyme	HUMAN	P04179
MS - Nanoparticle	acyltransferase	HUMAN	P04180
MS - Nanoparticle	protease inhibitor	HUMAN	P04196
MS - Nanoparticle	defense/immunity protein	HUMAN	P04211
MS - Nanoparticle	immunoglobulin	HUMAN	P04211
MS - Nanoparticle	cell adhesion molecule	HUMAN	P04216
MS - Nanoparticle	immunoglobulin receptor superfamily	HUMAN	P04217
MS - Nanoparticle	scaffold/adaptor protein	HUMAN	P04233
MS - Nanoparticle	immunoglobulin receptor superfamily	HUMAN	P04234
MS - Nanoparticle	calmodulin-related	HUMAN	P04271
MS - Nanoparticle	extracellular matrix protein	HUMAN	P04275
MS - Nanoparticle	defense/immunity protein	HUMAN	P04280
MS - Nanoparticle	antimicrobial response protein	HUMAN	P04280
MS - Nanoparticle	dehydrogenase	HUMAN	P04406
MS - Nanoparticle	metabolite interconversion enzyme	HUMAN	P04406
MS - Nanoparticle	lyase	HUMAN	P04424
MS - Nanoparticle	defense/immunity protein	HUMAN	P04430
MS - Nanoparticle	immunoglobulin	HUMAN	P04430
MS - Nanoparticle	defense/immunity protein	HUMAN	P04433
MS - Nanoparticle	immunoglobulin	HUMAN	P04433
MS - Nanoparticle	major histocompatibility complex protein	HUMAN	P04439
MS - Nanoparticle	major histocompatibility complex protein	HUMAN	P04440
MS - Nanoparticle	chaperone	HUMAN	P04792
MS - Nanoparticle	oxidase	HUMAN	P04839
MS - Nanoparticle	oxidoreductase	HUMAN	P04839
MS - Nanoparticle	glycosyltransferase	HUMAN	P04843
MS - Nanoparticle	glycosyltransferase	HUMAN	P04844
MS - Nanoparticle	heterotrimeric G-protein	HUMAN	P04899
MS - Nanoparticle	G-protein	HUMAN	P04899
MS - Nanoparticle	secondary carrier transporter	HUMAN	P04920
MS - Nanoparticle	transporter	HUMAN	P04920
MS - Nanoparticle	growth factor	HUMAN	P05019
MS - Nanoparticle	primary active transporter	HUMAN	P05023
MS - Nanoparticle	transporter	HUMAN	P05023
MS - Nanoparticle	primary active transporter	HUMAN	P05026
MS - Nanoparticle	transporter	HUMAN	P05026
MS - Nanoparticle	aldolase	HUMAN	P05062
MS - Nanoparticle	lyase	HUMAN	P05062
MS - Nanoparticle	protease inhibitor	HUMAN	P05067
MS - Nanoparticle	hydrolase	HUMAN	P05089
MS - Nanoparticle	apolipoprotein	HUMAN	P05090
MS - Nanoparticle	transfer/carrier protein	HUMAN	P05090
MS - Nanoparticle	dehydrogenase	HUMAN	P05091
MS - Nanoparticle	oxidoreductase	HUMAN	P05091
MS - Nanoparticle	cell adhesion molecule	HUMAN	P05106
MS - Nanoparticle	integrin	HUMAN	P05106
MS - Nanoparticle	cell adhesion molecule	HUMAN	P05107
MS - Nanoparticle	integrin	HUMAN	P05107
MS - Nanoparticle	calmodulin-related	HUMAN	P05109
MS - Nanoparticle	chromatin/chromatin-binding, or -regulatory protein	HUMAN	P05114
MS - Nanoparticle	protease inhibitor	HUMAN	P05120
MS - Nanoparticle	protease inhibitor	HUMAN	P05121
MS - Nanoparticle	transfer/carrier protein	HUMAN	P05141
MS - Nanoparticle	protease inhibitor	HUMAN	P05154
MS - Nanoparticle	protease inhibitor	HUMAN	P05155
MS - Nanoparticle	serine protease	HUMAN	P05156
MS - Nanoparticle	protease	HUMAN	P05156
MS - Nanoparticle	complement component	HUMAN	P05160
MS - Nanoparticle	peroxidase	HUMAN	P05164
MS - Nanoparticle	oxidoreductase	HUMAN	P05164
MS - Nanoparticle	metabolite interconversion enzyme	HUMAN	P05164
MS - Nanoparticle	ligase	HUMAN	P05165
MS - Nanoparticle	ligase	HUMAN	P05166
MS - Nanoparticle	metabolite interconversion enzyme	HUMAN	P05166
MS - Nanoparticle	phosphatase	HUMAN	P05186
MS - Nanoparticle	hydrolase	HUMAN	P05186
MS - Nanoparticle	translation initiation factor	HUMAN	P05198
MS - Nanoparticle	translation factor	HUMAN	P05198
MS - Nanoparticle	translational protein	HUMAN	P05198
MS - Nanoparticle	chromatin/chromatin-binding, or -regulatory protein	HUMAN	P05204
MS - Nanoparticle	peptide hormone	HUMAN	P05305
MS - Nanoparticle	cell adhesion molecule	HUMAN	P05362
MS - Nanoparticle	ribosomal protein	HUMAN	P05386
MS - Nanoparticle	translational protein	HUMAN	P05386
MS - Nanoparticle	ribosomal protein	HUMAN	P05387
MS - Nanoparticle	translational protein	HUMAN	P05387
MS - Nanoparticle	ribosomal protein	HUMAN	P05388
MS - Nanoparticle	translational protein	HUMAN	P05388
MS - Nanoparticle	chaperone	HUMAN	P05408
MS - Nanoparticle	membrane trafficking regulatory protein	HUMAN	P05451
MS - Nanoparticle	intercellular signal molecule	HUMAN	P05452
MS - Nanoparticle	RNA metabolism protein	HUMAN	P05455
MS - Nanoparticle	protease inhibitor	HUMAN	P05543
MS - Nanoparticle	protease inhibitor	HUMAN	P05546
MS - Nanoparticle	cell adhesion molecule	HUMAN	P05556
MS - Nanoparticle	integrin	HUMAN	P05556
MS - Nanoparticle	non-receptor serine/threonine protein kinase	HUMAN	P05771
MS - Nanoparticle	protein modifying enzyme	HUMAN	P05771
MS - Nanoparticle	intermediate filament	HUMAN	P05783
MS - Nanoparticle	cytoskeletal protein	HUMAN	P05783
MS - Nanoparticle	cytoskeletal protein	HUMAN	P05976
MS - Nanoparticle	actin or actin-binding cytoskeletal protein	HUMAN	P05976
MS - Nanoparticle	serine protease	HUMAN	P05981
MS - Nanoparticle	protease	HUMAN	P05981
MS - Nanoparticle	extracellular matrix protein	HUMAN	P05997
MS - Nanoparticle	extracellular matrix structural protein	HUMAN	P05997
MS - Nanoparticle	immunoglobulin receptor superfamily	HUMAN	P06127
MS - Nanoparticle	methyltransferase	HUMAN	P06132
MS - Nanoparticle	non-receptor tyrosine protein kinase	HUMAN	P06239
MS - Nanoparticle	non-receptor tyrosine protein kinase	HUMAN	P06241
MS - Nanoparticle	esterase	HUMAN	P06276
MS - Nanoparticle	hydrolase	HUMAN	P06276
MS - Nanoparticle	galactosidase	HUMAN	P06280
MS - Nanoparticle	hydrolase	HUMAN	P06280
MS - Nanoparticle	defense/immunity protein	HUMAN	P06310
MS - Nanoparticle	immunoglobulin	HUMAN	P06310
MS - Nanoparticle	defense/immunity protein	HUMAN	P06312
MS - Nanoparticle	immunoglobulin	HUMAN	P06312
MS - Nanoparticle	defense/immunity protein	HUMAN	P06315
MS - Nanoparticle	immunoglobulin	HUMAN	P06315
MS - Nanoparticle	defense/immunity protein	HUMAN	P06331
MS - Nanoparticle	immunoglobulin	HUMAN	P06331
MS - Nanoparticle	non-motor actin binding protein	HUMAN	P06396
MS - Nanoparticle	C4 zinc finger nuclear receptor	HUMAN	P06401
MS - Nanoparticle	zinc finger transcription factor	HUMAN	P06401
MS - Nanoparticle	ATP synthase	HUMAN	P06576
MS - Nanoparticle	primary active transporter	HUMAN	P06576
MS - Nanoparticle	transporter	HUMAN	P06576
MS - Nanoparticle	calmodulin-related	HUMAN	P06702
MS - Nanoparticle	calmodulin-related	HUMAN	P06703
MS - Nanoparticle	apolipoprotein	HUMAN	P06727
MS - Nanoparticle	translation initiation factor	HUMAN	P06730
MS - Nanoparticle	translation factor	HUMAN	P06730
MS - Nanoparticle	translational protein	HUMAN	P06730
MS - Nanoparticle	amino acid kinase	HUMAN	P06732
MS - Nanoparticle	transferase	HUMAN	P06732
MS - Nanoparticle	metabolite interconversion enzyme	HUMAN	P06732
MS - Nanoparticle	lyase	HUMAN	P06733
MS - Nanoparticle	membrane traffic protein	HUMAN	P06734
MS - Nanoparticle	glycosyltransferase	HUMAN	P06737
MS - Nanoparticle	isomerase	HUMAN	P06744
MS - Nanoparticle	metabolite interconversion enzyme	HUMAN	P06744
MS - Nanoparticle	chaperone	HUMAN	P06748
MS - Nanoparticle	cytoskeletal protein	HUMAN	P06753
MS - Nanoparticle	actin binding motor protein	HUMAN	P06753
MS - Nanoparticle	cell adhesion molecule	HUMAN	P06756
MS - Nanoparticle	integrin	HUMAN	P06756
MS - Nanoparticle	peptide hormone	HUMAN	P06850
MS - Nanoparticle	lipase	HUMAN	P06858
MS - Nanoparticle	glycosidase	HUMAN	P06865
MS - Nanoparticle	metabolite interconversion enzyme	HUMAN	P06865
MS - Nanoparticle	hydrolase	HUMAN	P06865
MS - Nanoparticle	protease inhibitor	HUMAN	P07093
MS - Nanoparticle	metabolite interconversion enzyme	HUMAN	P07099
MS - Nanoparticle	hydrolase	HUMAN	P07099
MS - Nanoparticle	transfer/carrier protein	HUMAN	P07108
MS - Nanoparticle	dehydrogenase	HUMAN	P07195
MS - Nanoparticle	metabolite interconversion enzyme	HUMAN	P07195
MS - Nanoparticle	intermediate filament	HUMAN	P07196
MS - Nanoparticle	peroxidase	HUMAN	P07203
MS - Nanoparticle	oxidoreductase	HUMAN	P07203
MS - Nanoparticle	transmembrane signal receptor	HUMAN	P07204
MS - Nanoparticle	chaperone	HUMAN	P07237
MS - Nanoparticle	chromatin/chromatin-binding, or -regulatory protein	HUMAN	P07305
MS - Nanoparticle	membrane traffic protein	HUMAN	P07306
MS - Nanoparticle	membrane traffic protein	HUMAN	P07307
MS - Nanoparticle	dehydrogenase	HUMAN	P07327
MS - Nanoparticle	oxidoreductase	HUMAN	P07327
MS - Nanoparticle	non-receptor tyrosine protein kinase	HUMAN	P07332
MS - Nanoparticle	transmembrane signal receptor	HUMAN	P07333
MS - Nanoparticle	aspartic protease	HUMAN	P07339
MS - Nanoparticle	protein modifying enzyme	HUMAN	P07339
MS - Nanoparticle	calcium-binding protein	HUMAN	P07355
MS - Nanoparticle	complement component	HUMAN	P07357
MS - Nanoparticle	complement component	HUMAN	P07358
MS - Nanoparticle	transmembrane signal receptor	HUMAN	P07359
MS - Nanoparticle	complement component	HUMAN	P07360
MS - Nanoparticle	cysteine protease	HUMAN	P07384
MS - Nanoparticle	protease	HUMAN	P07384
MS - Nanoparticle	tubulin	HUMAN	P07437
MS - Nanoparticle	microtubule or microtubule-binding cytoskeletal protein	HUMAN	P07437
MS - Nanoparticle	dehydratase	HUMAN	P07451
MS - Nanoparticle	lyase	HUMAN	P07451
MS - Nanoparticle	serine protease	HUMAN	P07477
MS - Nanoparticle	protein modifying enzyme	HUMAN	P07477
MS - Nanoparticle	serine protease	HUMAN	P07478
MS - Nanoparticle	protein modifying enzyme	HUMAN	P07478
MS - Nanoparticle	scaffold/adaptor protein	HUMAN	P07602
MS - Nanoparticle	glycosidase	HUMAN	P07686
MS - Nanoparticle	metabolite interconversion enzyme	HUMAN	P07686
MS - Nanoparticle	hydrolase	HUMAN	P07686
MS - Nanoparticle	cysteine protease	HUMAN	P07711
MS - Nanoparticle	protein modifying enzyme	HUMAN	P07711
MS - Nanoparticle	cytoskeletal protein	HUMAN	P07737
MS - Nanoparticle	non-motor actin binding protein	HUMAN	P07737
MS - Nanoparticle	mutase	HUMAN	P07738
MS - Nanoparticle	transferase	HUMAN	P07741
MS - Nanoparticle	metabolite interconversion enzyme	HUMAN	P07741
MS - Nanoparticle	immunoglobulin receptor superfamily	HUMAN	P07766
MS - Nanoparticle	aminoacyl-tRNA synthetase	HUMAN	P07814
MS - Nanoparticle	translational protein	HUMAN	P07814
MS - Nanoparticle	cysteine protease	HUMAN	P07858
MS - Nanoparticle	protein modifying enzyme	HUMAN	P07858
MS - Nanoparticle	Hsp90 family chaperone	HUMAN	P07900
MS - Nanoparticle	RNA metabolism protein	HUMAN	P07910
MS - Nanoparticle	transmembrane signal receptor	HUMAN	P07911
MS - Nanoparticle	reductase	HUMAN	P07919
MS - Nanoparticle	oxidoreductase	HUMAN	P07919
MS - Nanoparticle	extracellular matrix protein	HUMAN	P07942
MS - Nanoparticle	non-receptor tyrosine protein kinase	HUMAN	P07947
MS - Nanoparticle	non-receptor tyrosine protein kinase	HUMAN	P07948
MS - Nanoparticle	cytoskeletal protein	HUMAN	P07951
MS - Nanoparticle	actin binding motor protein	HUMAN	P07951
MS - Nanoparticle	lyase	HUMAN	P07954
MS - Nanoparticle	scaffold/adaptor protein	HUMAN	P07988
MS - Nanoparticle	cell adhesion molecule	HUMAN	P07996
MS - Nanoparticle	endoribonuclease	HUMAN	P07998
MS - Nanoparticle	RNA metabolism protein	HUMAN	P07998
MS - Nanoparticle	extracellular matrix protein	HUMAN	P08123
MS - Nanoparticle	extracellular matrix structural protein	HUMAN	P08123
MS - Nanoparticle	calcium-binding protein	HUMAN	P08133
MS - Nanoparticle	small GTPase	HUMAN	P08134
MS - Nanoparticle	complement component	HUMAN	P08174
MS - Nanoparticle	protease inhibitor	HUMAN	P08185
MS - Nanoparticle	serine protease	HUMAN	P08217
MS - Nanoparticle	protein modifying enzyme	HUMAN	P08217
MS - Nanoparticle	carbohydrate kinase	HUMAN	P08237
MS - Nanoparticle	Hsp90 family chaperone	HUMAN	P08238
MS - Nanoparticle	G-protein	HUMAN	P08240
MS - Nanoparticle	ligase	HUMAN	P08243
MS - Nanoparticle	metabolite interconversion enzyme	HUMAN	P08243
MS - Nanoparticle	serine protease	HUMAN	P08246
MS - Nanoparticle	protein modifying enzyme	HUMAN	P08246
MS - Nanoparticle	metalloprotease	HUMAN	P08253
MS - Nanoparticle	protease	HUMAN	P08253
MS - Nanoparticle	protein modifying enzyme	HUMAN	P08253
MS - Nanoparticle	metalloprotease	HUMAN	P08254
MS - Nanoparticle	protease	HUMAN	P08254
MS - Nanoparticle	protein modifying enzyme	HUMAN	P08254
MS - Nanoparticle	oxidoreductase	HUMAN	P08294
MS - Nanoparticle	serine protease	HUMAN	P08311
MS - Nanoparticle	protein modifying enzyme	HUMAN	P08311
MS - Nanoparticle	dehydrogenase	HUMAN	P08319
MS - Nanoparticle	oxidoreductase	HUMAN	P08319
MS - Nanoparticle	deaminase	HUMAN	P08397
MS - Nanoparticle	metabolite interconversion enzyme	HUMAN	P08397
MS - Nanoparticle	hydrolase	HUMAN	P08397
MS - Nanoparticle	metalloprotease	HUMAN	P08473
MS - Nanoparticle	protease	HUMAN	P08473
MS - Nanoparticle	protein modifying enzyme	HUMAN	P08473
MS - Nanoparticle	growth factor	HUMAN	P08476
MS - Nanoparticle	cell adhesion molecule	HUMAN	P08514
MS - Nanoparticle	integrin	HUMAN	P08514
MS - Nanoparticle	dehydrogenase	HUMAN	P08559
MS - Nanoparticle	oxidoreductase	HUMAN	P08559
MS - Nanoparticle	cytoskeletal protein	HUMAN	P08567
MS - Nanoparticle	transmembrane signal receptor	HUMAN	P08571
MS - Nanoparticle	protein phosphatase	HUMAN	P08575
MS - Nanoparticle	protein modifying enzyme	HUMAN	P08575
MS - Nanoparticle	RNA splicing factor	HUMAN	P08579
MS - Nanoparticle	RNA processing factor	HUMAN	P08579
MS - Nanoparticle	RNA metabolism protein	HUMAN	P08579
MS - Nanoparticle	transmembrane signal receptor	HUMAN	P08581
MS - Nanoparticle	cytoskeletal protein	HUMAN	P08590
MS - Nanoparticle	actin or actin-binding cytoskeletal protein	HUMAN	P08590
MS - Nanoparticle	complement component	HUMAN	P08603
MS - Nanoparticle	RNA splicing factor	HUMAN	P08621
MS - Nanoparticle	RNA processing factor	HUMAN	P08621
MS - Nanoparticle	RNA metabolism protein	HUMAN	P08621
MS - Nanoparticle	non-receptor tyrosine protein kinase	HUMAN	P08631
MS - Nanoparticle	immunoglobulin receptor superfamily	HUMAN	P08637
MS - Nanoparticle	cell adhesion molecule	HUMAN	P08648
MS - Nanoparticle	integrin	HUMAN	P08648
MS - Nanoparticle	intermediate filament	HUMAN	P08670
MS - Nanoparticle	protease inhibitor	HUMAN	P08697
MS - Nanoparticle	ribosomal protein	HUMAN	P08708
MS - Nanoparticle	translational protein	HUMAN	P08708
MS - Nanoparticle	serine protease	HUMAN	P08709
MS - Nanoparticle	protein modifying enzyme	HUMAN	P08709
MS - Nanoparticle	intermediate filament	HUMAN	P08727
MS - Nanoparticle	cytoskeletal protein	HUMAN	P08727
MS - Nanoparticle	heterotrimeric G-protein	HUMAN	P08754
MS - Nanoparticle	G-protein	HUMAN	P08754
MS - Nanoparticle	calcium-binding protein	HUMAN	P08758
MS - Nanoparticle	intermediate filament	HUMAN	P08779
MS - Nanoparticle	cytoskeletal protein	HUMAN	P08779
MS - Nanoparticle	protease inhibitor	HUMAN	P08833
MS - Nanoparticle	protein-binding activity modulator	HUMAN	P08833
MS - Nanoparticle	ribosomal protein	HUMAN	P08865
MS - Nanoparticle	translational protein	HUMAN	P08865
MS - Nanoparticle	transmembrane signal receptor	HUMAN	P08887
MS - Nanoparticle	G-protein coupled receptor	HUMAN	P08913
MS - Nanoparticle	scaffold/adaptor protein	HUMAN	P08962
MS - Nanoparticle	RNA splicing factor	HUMAN	P09012
MS - Nanoparticle	RNA processing factor	HUMAN	P09012
MS - Nanoparticle	RNA metabolism protein	HUMAN	P09012
MS - Nanoparticle	serine protease	HUMAN	P09093
MS - Nanoparticle	protein modifying enzyme	HUMAN	P09093
MS - Nanoparticle	lyase	HUMAN	P09104
MS - Nanoparticle	globin	HUMAN	P09105
MS - Nanoparticle	acetyltransferase	HUMAN	P09110
MS - Nanoparticle	primary active transporter	HUMAN	P09132
MS - Nanoparticle	transporter	HUMAN	P09132
MS - Nanoparticle	hydroxylase	HUMAN	P09172
MS - Nanoparticle	transferase	HUMAN	P09211
MS - Nanoparticle	metabolite interconversion enzyme	HUMAN	P09211
MS - Nanoparticle	metalloprotease	HUMAN	P09237
MS - Nanoparticle	protease	HUMAN	P09237
MS - Nanoparticle	protein modifying enzyme	HUMAN	P09237
MS - Nanoparticle	metalloprotease	HUMAN	P09238
MS - Nanoparticle	protease	HUMAN	P09238
MS - Nanoparticle	protein modifying enzyme	HUMAN	P09238
MS - Nanoparticle	immunoglobulin receptor superfamily	HUMAN	P09326
MS - Nanoparticle	non-motor actin binding protein	HUMAN	P09327
MS - Nanoparticle	cytokine	HUMAN	P09341
MS - Nanoparticle	extracellular matrix protein	HUMAN	P09382
MS - Nanoparticle	reductase	HUMAN	P09417
MS - Nanoparticle	oxidoreductase	HUMAN	P09417
MS - Nanoparticle	HMG box transcription factor	HUMAN	P09429
MS - Nanoparticle	transfer/carrier protein	HUMAN	P09455
MS - Nanoparticle	transfer/carrier protein	HUMAN	P09466
MS - Nanoparticle	carbohydrate phosphatase	HUMAN	P09467
MS - Nanoparticle	metabolite interconversion enzyme	HUMAN	P09467
MS - Nanoparticle	hydrolase	HUMAN	P09467
MS - Nanoparticle	extracellular matrix glycoprotein	HUMAN	P09486
MS - Nanoparticle	extracellular matrix protein	HUMAN	P09486
MS - Nanoparticle	transferase	HUMAN	P09488
MS - Nanoparticle	metabolite interconversion enzyme	HUMAN	P09488
MS - Nanoparticle	cytoskeletal protein	HUMAN	P09493
MS - Nanoparticle	actin binding motor protein	HUMAN	P09493
MS - Nanoparticle	vesicle coat protein	HUMAN	P09496
MS - Nanoparticle	vesicle coat protein	HUMAN	P09497
MS - Nanoparticle	calcium-binding protein	HUMAN	P09525
MS - Nanoparticle	growth factor	HUMAN	P09529
MS - Nanoparticle	phosphodiesterase	HUMAN	P09543
MS - Nanoparticle	hydrolase	HUMAN	P09543
MS - Nanoparticle	oxygenase	HUMAN	P09601
MS - Nanoparticle	oxidoreductase	HUMAN	P09601
MS - Nanoparticle	transmembrane signal receptor	HUMAN	P09619
MS - Nanoparticle	oxidoreductase	HUMAN	P09622
MS - Nanoparticle	metabolite interconversion enzyme	HUMAN	P09622
MS - Nanoparticle	RNA processing factor	HUMAN	P09651
MS - Nanoparticle	RNA metabolism protein	HUMAN	P09651
MS - Nanoparticle	RNA splicing factor	HUMAN	P09661
MS - Nanoparticle	RNA processing factor	HUMAN	P09661
MS - Nanoparticle	cysteine protease	HUMAN	P09668
MS - Nanoparticle	protein modifying enzyme	HUMAN	P09668
MS - Nanoparticle	non-receptor tyrosine protein kinase	HUMAN	P09769
MS - Nanoparticle	serine protease	HUMAN	P09871
MS - Nanoparticle	protease	HUMAN	P09871
MS - Nanoparticle	DNA metabolism protein	HUMAN	P09874
MS - Nanoparticle	defense/immunity protein	HUMAN	P09914
MS - Nanoparticle	phosphatase	HUMAN	P09923
MS - Nanoparticle	hydrolase	HUMAN	P09923
MS - Nanoparticle	cysteine protease	HUMAN	P09936
MS - Nanoparticle	protease	HUMAN	P09936
MS - Nanoparticle	serine protease	HUMAN	P09958
MS - Nanoparticle	protein modifying enzyme	HUMAN	P09958
MS - Nanoparticle	aldolase	HUMAN	P09972
MS - Nanoparticle	lyase	HUMAN	P09972
MS - Nanoparticle	protease inhibitor	HUMAN	P0C0L4
MS - Nanoparticle	protease inhibitor	HUMAN	P0C0L5
MS - Nanoparticle	endoribonuclease	HUMAN	P0C7P3
MS - Nanoparticle	RNA metabolism protein	HUMAN	P0C7P3
MS - Nanoparticle	scaffold/adaptor protein	HUMAN	P0C862
MS - Nanoparticle	RNA metabolism protein	HUMAN	P0CAP2
MS - Nanoparticle	DNA-directed RNA polymerase	HUMAN	P0CAP2
MS - Nanoparticle	translation initiation factor	HUMAN	P0DMB2
MS - Nanoparticle	translation factor	HUMAN	P0DMB2
MS - Nanoparticle	translational protein	HUMAN	P0DMB2
MS - Nanoparticle	defense/immunity protein	HUMAN	P0DP01
MS - Nanoparticle	immunoglobulin	HUMAN	P0DP01
MS - Nanoparticle	defense/immunity protein	HUMAN	P0DP02
MS - Nanoparticle	immunoglobulin	HUMAN	P0DP02
MS - Nanoparticle	defense/immunity protein	HUMAN	P0DP07
MS - Nanoparticle	immunoglobulin	HUMAN	P0DP07
MS - Nanoparticle	defense/immunity protein	HUMAN	P0DP08
MS - Nanoparticle	immunoglobulin	HUMAN	P0DP08
MS - Nanoparticle	defense/immunity protein	HUMAN	P0DTE1
MS - Nanoparticle	immunoglobulin	HUMAN	P0DTE1
MS - Nanoparticle	immunoglobulin receptor superfamily	HUMAN	P0DTU4
MS - Nanoparticle	small GTPase	HUMAN	P10114
MS - Nanoparticle	G-protein	HUMAN	P10114
MS - Nanoparticle	endoribonuclease	HUMAN	P10153
MS - Nanoparticle	RNA metabolism protein	HUMAN	P10153
MS - Nanoparticle	RNA metabolism protein	HUMAN	P10155
MS - Nanoparticle	defense/immunity protein	HUMAN	P10163
MS - Nanoparticle	antimicrobial response protein	HUMAN	P10163
MS - Nanoparticle	glucosidase	HUMAN	P10253
MS - Nanoparticle	metabolite interconversion enzyme	HUMAN	P10253
MS - Nanoparticle	hydrolase	HUMAN	P10253
MS - Nanoparticle	small GTPase	HUMAN	P10301
MS - Nanoparticle	G-protein	HUMAN	P10301
MS - Nanoparticle	major histocompatibility complex protein	HUMAN	P10321
MS - Nanoparticle	non-receptor serine/threonine protein kinase	HUMAN	P10398
MS - Nanoparticle	protein modifying enzyme	HUMAN	P10398
MS - Nanoparticle	chromatin/chromatin-binding, or -regulatory protein	HUMAN	P10412
MS - Nanoparticle	cytokine	HUMAN	P10451
MS - Nanoparticle	transferase	HUMAN	P10515
MS - Nanoparticle	acetyltransferase	HUMAN	P10515
MS - Nanoparticle	metabolite interconversion enzyme	HUMAN	P10515
MS - Nanoparticle	protein phosphatase	HUMAN	P10586
MS - Nanoparticle	protein modifying enzyme	HUMAN	P10586
MS - Nanoparticle	oxidoreductase	HUMAN	P10599
MS - Nanoparticle	oxidase	HUMAN	P10606
MS - Nanoparticle	metabolite interconversion enzyme	HUMAN	P10606
MS - Nanoparticle	serine protease	HUMAN	P10619
MS - Nanoparticle	protein modifying enzyme	HUMAN	P10619
MS - Nanoparticle	transferase	HUMAN	P10620
MS - Nanoparticle	metabolite interconversion enzyme	HUMAN	P10620
MS - Nanoparticle	complement component	HUMAN	P10643
MS - Nanoparticle	kinase modulator	HUMAN	P10644
MS - Nanoparticle	protease inhibitor	HUMAN	P10646
MS - Nanoparticle	protein-binding activity modulator	HUMAN	P10646
MS - Nanoparticle	cytokine	HUMAN	P10720
MS - Nanoparticle	transmembrane signal receptor	HUMAN	P10721
MS - Nanoparticle	hydrolase	HUMAN	P10746
MS - Nanoparticle	serine protease	HUMAN	P10768
MS - Nanoparticle	protease	HUMAN	P10768
MS - Nanoparticle	extracellular matrix glycoprotein	HUMAN	P10915
MS - Nanoparticle	cytoskeletal protein	HUMAN	P10916
MS - Nanoparticle	actin or actin-binding cytoskeletal protein	HUMAN	P10916
MS - Nanoparticle	Hsp70 family chaperone	HUMAN	P11021
MS - Nanoparticle	extracellular matrix protein	HUMAN	P11047
MS - Nanoparticle	scaffold/adaptor protein	HUMAN	P11049
MS - Nanoparticle	cytoskeletal protein	HUMAN	P11055
MS - Nanoparticle	actin or actin-binding cytoskeletal protein	HUMAN	P11055
MS - Nanoparticle	cytoskeletal protein	HUMAN	P11137
MS - Nanoparticle	non-motor microtubule binding protein	HUMAN	P11137
MS - Nanoparticle	Hsp70 family chaperone	HUMAN	P11142
MS - Nanoparticle	lipase	HUMAN	P11150
MS - Nanoparticle	secondary carrier transporter	HUMAN	P11166
MS - Nanoparticle	transporter	HUMAN	P11166
MS - Nanoparticle	secondary carrier transporter	HUMAN	P11169
MS - Nanoparticle	transporter	HUMAN	P11169
MS - Nanoparticle	non-motor actin binding protein	HUMAN	P11171
MS - Nanoparticle	transferase	HUMAN	P11172
MS - Nanoparticle	metabolite interconversion enzyme	HUMAN	P11172
MS - Nanoparticle	dehydrogenase	HUMAN	P11177
MS - Nanoparticle	oxidoreductase	HUMAN	P11177
MS - Nanoparticle	transferase	HUMAN	P11182
MS - Nanoparticle	acetyltransferase	HUMAN	P11182
MS - Nanoparticle	metabolite interconversion enzyme	HUMAN	P11182
MS - Nanoparticle	cell adhesion molecule	HUMAN	P11215
MS - Nanoparticle	integrin	HUMAN	P11215
MS - Nanoparticle	glycosyltransferase	HUMAN	P11216
MS - Nanoparticle	glycosyltransferase	HUMAN	P11217
MS - Nanoparticle	surfactant	HUMAN	P11226
MS - Nanoparticle	structural protein	HUMAN	P11226
MS - Nanoparticle	small GTPase	HUMAN	P11233
MS - Nanoparticle	G-protein	HUMAN	P11233
MS - Nanoparticle	small GTPase	HUMAN	P11234
MS - Nanoparticle	G-protein	HUMAN	P11234
MS - Nanoparticle	G-protein modulator	HUMAN	P11274
MS - Nanoparticle	protein-binding activity modulator	HUMAN	P11274
MS - Nanoparticle	cytoskeletal protein	HUMAN	P11277
MS - Nanoparticle	actin or actin-binding cytoskeletal protein	HUMAN	P11277
MS - Nanoparticle	membrane trafficking regulatory protein	HUMAN	P11279
MS - Nanoparticle	dehydrogenase	HUMAN	P11310
MS - Nanoparticle	oxidoreductase	HUMAN	P11310
MS - Nanoparticle	transmembrane signal receptor	HUMAN	P11362
MS - Nanoparticle	DNA topoisomerase	HUMAN	P11387
MS - Nanoparticle	dehydrogenase	HUMAN	P11413
MS - Nanoparticle	oxidoreductase	HUMAN	P11413
MS - Nanoparticle	metabolite interconversion enzyme	HUMAN	P11586
MS - Nanoparticle	peroxidase	HUMAN	P11678
MS - Nanoparticle	oxidoreductase	HUMAN	P11678
MS - Nanoparticle	metabolite interconversion enzyme	HUMAN	P11678
MS - Nanoparticle	oxygenase	HUMAN	P11712
MS - Nanoparticle	oxidoreductase	HUMAN	P11712
MS - Nanoparticle	membrane traffic protein	HUMAN	P11717
MS - Nanoparticle	dehydrogenase	HUMAN	P11766
MS - Nanoparticle	oxidoreductase	HUMAN	P11766
MS - Nanoparticle	transporter	HUMAN	P11836
MS - Nanoparticle	nucleotide kinase	HUMAN	P11908
MS - Nanoparticle	kinase	HUMAN	P11908
MS - Nanoparticle	RNA metabolism protein	HUMAN	P11940
MS - Nanoparticle	DNA polymerase processivity factor	HUMAN	P12004
MS - Nanoparticle	aminoacyl-tRNA synthetase	HUMAN	P12081
MS - Nanoparticle	translational protein	HUMAN	P12081
MS - Nanoparticle	extracellular matrix protein	HUMAN	P12107
MS - Nanoparticle	extracellular matrix structural protein	HUMAN	P12107
MS - Nanoparticle	extracellular matrix protein	HUMAN	P12109
MS - Nanoparticle	extracellular matrix structural protein	HUMAN	P12109
MS - Nanoparticle	extracellular matrix protein	HUMAN	P12110
MS - Nanoparticle	extracellular matrix structural protein	HUMAN	P12110
MS - Nanoparticle	extracellular matrix protein	HUMAN	P12111
MS - Nanoparticle	extracellular matrix structural protein	HUMAN	P12111
MS - Nanoparticle	transfer/carrier protein	HUMAN	P12236
MS - Nanoparticle	oxidoreductase	HUMAN	P12259
MS - Nanoparticle	dehydrogenase	HUMAN	P12268
MS - Nanoparticle	oxidoreductase	HUMAN	P12268
MS - Nanoparticle	amino acid kinase	HUMAN	P12277
MS - Nanoparticle	transferase	HUMAN	P12277
MS - Nanoparticle	metabolite interconversion enzyme	HUMAN	P12277
MS - Nanoparticle	immunoglobulin receptor superfamily	HUMAN	P12314
MS - Nanoparticle	immunoglobulin receptor superfamily	HUMAN	P12318
MS - Nanoparticle	calcium-binding protein	HUMAN	P12429
MS - Nanoparticle	amino acid kinase	HUMAN	P12532
MS - Nanoparticle	transferase	HUMAN	P12532
MS - Nanoparticle	metabolite interconversion enzyme	HUMAN	P12532
MS - Nanoparticle	growth factor	HUMAN	P12643
MS - Nanoparticle	growth factor	HUMAN	P12644
MS - Nanoparticle	growth factor	HUMAN	P12645
MS - Nanoparticle	endoribonuclease	HUMAN	P12724
MS - Nanoparticle	RNA metabolism protein	HUMAN	P12724
MS - Nanoparticle	cytoskeletal protein	HUMAN	P12814
MS - Nanoparticle	actin or actin-binding cytoskeletal protein	HUMAN	P12814
MS - Nanoparticle	metalloprotease	HUMAN	P12821
MS - Nanoparticle	protease	HUMAN	P12821
MS - Nanoparticle	cytoskeletal protein	HUMAN	P12829
MS - Nanoparticle	actin or actin-binding cytoskeletal protein	HUMAN	P12829
MS - Nanoparticle	cadherin	HUMAN	P12830
MS - Nanoparticle	antimicrobial response protein	HUMAN	P12838
MS - Nanoparticle	cytoskeletal protein	HUMAN	P12882
MS - Nanoparticle	actin or actin-binding cytoskeletal protein	HUMAN	P12882
MS - Nanoparticle	cytoskeletal protein	HUMAN	P12883
MS - Nanoparticle	actin or actin-binding cytoskeletal protein	HUMAN	P12883
MS - Nanoparticle	non-receptor tyrosine protein kinase	HUMAN	P12931
MS - Nanoparticle	metalloprotease	HUMAN	P12955
MS - Nanoparticle	protease	HUMAN	P12955
MS - Nanoparticle	DNA helicase	HUMAN	P12956
MS - Nanoparticle	DNA metabolism protein	HUMAN	P12956
MS - Nanoparticle	DNA helicase	HUMAN	P13010
MS - Nanoparticle	DNA metabolism protein	HUMAN	P13010
MS - Nanoparticle	oxidase	HUMAN	P13073
MS - Nanoparticle	oxidoreductase	HUMAN	P13073
MS - Nanoparticle	reductase	HUMAN	P13284
MS - Nanoparticle	metabolite interconversion enzyme	HUMAN	P13284
MS - Nanoparticle	membrane trafficking regulatory protein	HUMAN	P13473
MS - Nanoparticle	protein-binding activity modulator	HUMAN	P13489
MS - Nanoparticle	metalloprotease	HUMAN	P13497
MS - Nanoparticle	protease	HUMAN	P13497
MS - Nanoparticle	cytokine	HUMAN	P13501
MS - Nanoparticle	cytoskeletal protein	HUMAN	P13535
MS - Nanoparticle	actin or actin-binding cytoskeletal protein	HUMAN	P13535
MS - Nanoparticle	immunoglobulin superfamily cell adhesion molecule	HUMAN	P13591
MS - Nanoparticle	cell adhesion molecule	HUMAN	P13598
MS - Nanoparticle	extracellular matrix glycoprotein	HUMAN	P13611
MS - Nanoparticle	cell adhesion molecule	HUMAN	P13612
MS - Nanoparticle	integrin	HUMAN	P13612
MS - Nanoparticle	translation elongation factor	HUMAN	P13639
MS - Nanoparticle	intermediate filament	HUMAN	P13645
MS - Nanoparticle	cytoskeletal protein	HUMAN	P13645
MS - Nanoparticle	intermediate filament	HUMAN	P13646
MS - Nanoparticle	cytoskeletal protein	HUMAN	P13646
MS - Nanoparticle	chaperone	HUMAN	P13667
MS - Nanoparticle	complement component	HUMAN	P13671
MS - Nanoparticle	protein modifying enzyme	HUMAN	P13674
MS - Nanoparticle	phosphatase	HUMAN	P13686
MS - Nanoparticle	hydrolase	HUMAN	P13686
MS - Nanoparticle	cell adhesion molecule	HUMAN	P13688
MS - Nanoparticle	cytoskeletal protein	HUMAN	P13693
MS - Nanoparticle	non-motor microtubule binding protein	HUMAN	P13693
MS - Nanoparticle	dehydratase	HUMAN	P13716
MS - Nanoparticle	lyase	HUMAN	P13716
MS - Nanoparticle	extracellular matrix structural protein	HUMAN	P13727
MS - Nanoparticle	major histocompatibility complex protein	HUMAN	P13747
MS - Nanoparticle	major histocompatibility complex protein	HUMAN	P13762
MS - Nanoparticle	cytoskeletal protein	HUMAN	P13796
MS - Nanoparticle	non-motor actin binding protein	HUMAN	P13796
MS - Nanoparticle	cytoskeletal protein	HUMAN	P13797
MS - Nanoparticle	non-motor actin binding protein	HUMAN	P13797
MS - Nanoparticle	serine protease	HUMAN	P13798
MS - Nanoparticle	protease	HUMAN	P13798
MS - Nanoparticle	oxidoreductase	HUMAN	P13804
MS - Nanoparticle	cytoskeletal protein	HUMAN	P13805
MS - Nanoparticle	actin binding motor protein	HUMAN	P13805
MS - Nanoparticle	kinase modulator	HUMAN	P13861
MS - Nanoparticle	lyase	HUMAN	P13929
MS - Nanoparticle	extracellular matrix structural protein	HUMAN	P13942
MS - Nanoparticle	extracellular matrix protein	HUMAN	P13942
MS - Nanoparticle	RNA metabolism protein	HUMAN	P13984
MS - Nanoparticle	general transcription factor	HUMAN	P13984
MS - Nanoparticle	complement component	HUMAN	P14151
MS - Nanoparticle	decarboxylase	HUMAN	P14174
MS - Nanoparticle	lyase	HUMAN	P14174
MS - Nanoparticle	membrane trafficking regulatory protein	HUMAN	P14207
MS - Nanoparticle	serine protease	HUMAN	P14210
MS - Nanoparticle	protein modifying enzyme	HUMAN	P14210
MS - Nanoparticle	protein-binding activity modulator	HUMAN	P14314
MS - Nanoparticle	scaffold/adaptor protein	HUMAN	P14317
MS - Nanoparticle	acyltransferase	HUMAN	P14324
MS - Nanoparticle	metabolite interconversion enzyme	HUMAN	P14324
MS - Nanoparticle	protease	HUMAN	P14384
MS - Nanoparticle	protein modifying enzyme	HUMAN	P14384
MS - Nanoparticle	oxidase	HUMAN	P14406
MS - Nanoparticle	oxidoreductase	HUMAN	P14406
MS - Nanoparticle	transmembrane signal receptor	HUMAN	P14543
MS - Nanoparticle	reductase	HUMAN	P14550
MS - Nanoparticle	oxidoreductase	HUMAN	P14550
MS - Nanoparticle	phospholipase	HUMAN	P14555
MS - Nanoparticle	scaffold/adaptor protein	HUMAN	P14598
MS - Nanoparticle	kinase	HUMAN	P14618
MS - Nanoparticle	hydrolase	HUMAN	P14621
MS - Nanoparticle	phosphatase	HUMAN	P14621
MS - Nanoparticle	Hsp90 family chaperone	HUMAN	P14625
MS - Nanoparticle	cytoskeletal protein	HUMAN	P14649
MS - Nanoparticle	actin or actin-binding cytoskeletal protein	HUMAN	P14649
MS - Nanoparticle	RNA splicing factor	HUMAN	P14678
MS - Nanoparticle	RNA processing factor	HUMAN	P14678
MS - Nanoparticle	RNA metabolism protein	HUMAN	P14678
MS - Nanoparticle	metalloprotease	HUMAN	P14735
MS - Nanoparticle	protease	HUMAN	P14735
MS - Nanoparticle	protein modifying enzyme	HUMAN	P14735
MS - Nanoparticle	transmembrane signal receptor	HUMAN	P14778
MS - Nanoparticle	metalloprotease	HUMAN	P14780
MS - Nanoparticle	protease	HUMAN	P14780
MS - Nanoparticle	protein modifying enzyme	HUMAN	P14780
MS - Nanoparticle	oxidase	HUMAN	P14854
MS - Nanoparticle	metabolite interconversion enzyme	HUMAN	P14854
MS - Nanoparticle	RNA processing factor	HUMAN	P14866
MS - Nanoparticle	RNA metabolism protein	HUMAN	P14866
MS - Nanoparticle	aminoacyl-tRNA synthetase	HUMAN	P14868
MS - Nanoparticle	translational protein	HUMAN	P14868
MS - Nanoparticle	DNA-binding transcription factor	HUMAN	P14921
MS - Nanoparticle	helix-turn-helix transcription factor	HUMAN	P14921
MS - Nanoparticle	winged helix/forkhead transcription factor	HUMAN	P14921
MS - Nanoparticle	reductase	HUMAN	P14927
MS - Nanoparticle	oxidoreductase	HUMAN	P14927
MS - Nanoparticle	non-receptor serine/threonine protein kinase	HUMAN	P15056
MS - Nanoparticle	protein modifying enzyme	HUMAN	P15056
MS - Nanoparticle	metalloprotease	HUMAN	P15085
MS - Nanoparticle	protease	HUMAN	P15085
MS - Nanoparticle	protein modifying enzyme	HUMAN	P15085
MS - Nanoparticle	transfer/carrier protein	HUMAN	P15090
MS - Nanoparticle	ligase	HUMAN	P15104
MS - Nanoparticle	metabolite interconversion enzyme	HUMAN	P15104
MS - Nanoparticle	reductase	HUMAN	P15121
MS - Nanoparticle	oxidoreductase	HUMAN	P15121
MS - Nanoparticle	metalloprotease	HUMAN	P15144
MS - Nanoparticle	protease	HUMAN	P15144
MS - Nanoparticle	protein modifying enzyme	HUMAN	P15144
MS - Nanoparticle	cell adhesion molecule	HUMAN	P15151
MS - Nanoparticle	small GTPase	HUMAN	P15153
MS - Nanoparticle	protease	HUMAN	P15169
MS - Nanoparticle	protein modifying enzyme	HUMAN	P15169
MS - Nanoparticle	translation factor	HUMAN	P15170
MS - Nanoparticle	translational protein	HUMAN	P15170
MS - Nanoparticle	metabolite interconversion enzyme	HUMAN	P15289
MS - Nanoparticle	hydrolase	HUMAN	P15289
MS - Nanoparticle	glycosyltransferase	HUMAN	P15291
MS - Nanoparticle	transferase	HUMAN	P15291
MS - Nanoparticle	metabolite interconversion enzyme	HUMAN	P15291
MS - Nanoparticle	phosphatase	HUMAN	P15309
MS - Nanoparticle	hydrolase	HUMAN	P15309
MS - Nanoparticle	cytoskeletal protein	HUMAN	P15311
MS - Nanoparticle	actin or actin-binding cytoskeletal protein	HUMAN	P15311
MS - Nanoparticle	cysteine protease	HUMAN	P15374
MS - Nanoparticle	protease	HUMAN	P15374
MS - Nanoparticle	structural protein	HUMAN	P15502
MS - Nanoparticle	complement component	HUMAN	P15529
MS - Nanoparticle	transferase	HUMAN	P15531
MS - Nanoparticle	kinase	HUMAN	P15531
MS - Nanoparticle	metabolite interconversion enzyme	HUMAN	P15531
MS - Nanoparticle	metabolite interconversion enzyme	HUMAN	P15586
MS - Nanoparticle	hydrolase	HUMAN	P15586
MS - Nanoparticle	intercellular signal molecule	HUMAN	P15692
MS - Nanoparticle	growth factor	HUMAN	P15692
MS - Nanoparticle	non-receptor serine/threonine protein kinase	HUMAN	P15735
MS - Nanoparticle	protein modifying enzyme	HUMAN	P15735
MS - Nanoparticle	defense/immunity protein	HUMAN	P15814
MS - Nanoparticle	immunoglobulin	HUMAN	P15814
MS - Nanoparticle	ribosomal protein	HUMAN	P15880
MS - Nanoparticle	translational protein	HUMAN	P15880
MS - Nanoparticle	transferase	HUMAN	P15907
MS - Nanoparticle	metabolite interconversion enzyme	HUMAN	P15907
MS - Nanoparticle	intermediate filament binding protein	HUMAN	P15924
MS - Nanoparticle	intermediate filament	HUMAN	P15924
MS - Nanoparticle	protease inhibitor	HUMAN	P16035
MS - Nanoparticle	oxygenase	HUMAN	P16050
MS - Nanoparticle	oxidoreductase	HUMAN	P16050
MS - Nanoparticle	transmembrane signal receptor	HUMAN	P16070
MS - Nanoparticle	oxidoreductase	HUMAN	P16083
MS - Nanoparticle	metabolite interconversion enzyme	HUMAN	P16083
MS - Nanoparticle	complement component	HUMAN	P16109
MS - Nanoparticle	extracellular matrix glycoprotein	HUMAN	P16112
MS - Nanoparticle	cell adhesion molecule	HUMAN	P16144
MS - Nanoparticle	integrin	HUMAN	P16144
MS - Nanoparticle	reductase	HUMAN	P16152
MS - Nanoparticle	oxidoreductase	HUMAN	P16152
MS - Nanoparticle	scaffold/adaptor protein	HUMAN	P16157
MS - Nanoparticle	dehydrogenase	HUMAN	P16219
MS - Nanoparticle	oxidoreductase	HUMAN	P16219
MS - Nanoparticle	lipase	HUMAN	P16233
MS - Nanoparticle	galactosidase	HUMAN	P16278
MS - Nanoparticle	hydrolase	HUMAN	P16278
MS - Nanoparticle	immunoglobulin receptor superfamily	HUMAN	P16284
MS - Nanoparticle	protein phosphatase	HUMAN	P16298
MS - Nanoparticle	protein modifying enzyme	HUMAN	P16298
MS - Nanoparticle	scaffold/adaptor protein	HUMAN	P16333
MS - Nanoparticle	chromatin/chromatin-binding, or -regulatory protein	HUMAN	P16383
MS - Nanoparticle	transporter	HUMAN	P16389
MS - Nanoparticle	voltage-gated ion channel	HUMAN	P16389
MS - Nanoparticle	chromatin/chromatin-binding, or -regulatory protein	HUMAN	P16401
MS - Nanoparticle	chromatin/chromatin-binding, or -regulatory protein	HUMAN	P16402
MS - Nanoparticle	chromatin/chromatin-binding, or -regulatory protein	HUMAN	P16403
MS - Nanoparticle	oxidoreductase	HUMAN	P16435
MS - Nanoparticle	transferase	HUMAN	P16452
MS - Nanoparticle	metabolite interconversion enzyme	HUMAN	P16452
MS - Nanoparticle	serine protease	HUMAN	P16519
MS - Nanoparticle	protein modifying enzyme	HUMAN	P16519
MS - Nanoparticle	non-receptor tyrosine protein kinase	HUMAN	P16591
MS - Nanoparticle	primary active transporter	HUMAN	P16615
MS - Nanoparticle	transporter	HUMAN	P16615
MS - Nanoparticle	membrane trafficking regulatory protein	HUMAN	P16671
MS - Nanoparticle	protease	HUMAN	P16870
MS - Nanoparticle	protein modifying enzyme	HUMAN	P16870
MS - Nanoparticle	transmembrane signal receptor	HUMAN	P16871
MS - Nanoparticle	phospholipase	HUMAN	P16885
MS - Nanoparticle	cytoskeletal protein	HUMAN	P16949
MS - Nanoparticle	non-motor microtubule binding protein	HUMAN	P16949
MS - Nanoparticle	galactosidase	HUMAN	P17050
MS - Nanoparticle	hydrolase	HUMAN	P17050
MS - Nanoparticle	HMG box transcription factor	HUMAN	P17096
MS - Nanoparticle	transaminase	HUMAN	P17174
MS - Nanoparticle	defense/immunity protein	HUMAN	P17213
MS - Nanoparticle	non-receptor serine/threonine protein kinase	HUMAN	P17252
MS - Nanoparticle	protein modifying enzyme	HUMAN	P17252
MS - Nanoparticle	cell adhesion molecule	HUMAN	P17301
MS - Nanoparticle	integrin	HUMAN	P17301
MS - Nanoparticle	phosphodiesterase	HUMAN	P17405
MS - Nanoparticle	hydrolase	HUMAN	P17405
MS - Nanoparticle	DNA-binding transcription factor	HUMAN	P17480
MS - Nanoparticle	gene-specific transcriptional regulator	HUMAN	P17480
MS - Nanoparticle	basic helix-loop-helix transcription factor	HUMAN	P17542
MS - Nanoparticle	oxidoreductase	HUMAN	P17568
MS - Nanoparticle	non-receptor serine/threonine protein kinase	HUMAN	P17612
MS - Nanoparticle	protein modifying enzyme	HUMAN	P17612
MS - Nanoparticle	cysteine protease	HUMAN	P17655
MS - Nanoparticle	protease	HUMAN	P17655
MS - Nanoparticle	intermediate filament	HUMAN	P17661
MS - Nanoparticle	major histocompatibility complex protein	HUMAN	P17693
MS - Nanoparticle	ligase	HUMAN	P17812
MS - Nanoparticle	metabolite interconversion enzyme	HUMAN	P17812
MS - Nanoparticle	transmembrane signal receptor	HUMAN	P17813
MS - Nanoparticle	RNA helicase	HUMAN	P17844
MS - Nanoparticle	carbohydrate kinase	HUMAN	P17858
MS - Nanoparticle	transfer/carrier protein	HUMAN	P17900
MS - Nanoparticle	complement component	HUMAN	P17927
MS - Nanoparticle	extracellular matrix protein	HUMAN	P17931
MS - Nanoparticle	protease inhibitor	HUMAN	P17936
MS - Nanoparticle	protein-binding activity modulator	HUMAN	P17936
MS - Nanoparticle	transmembrane signal receptor	HUMAN	P17948
MS - Nanoparticle	protease	HUMAN	P17980
MS - Nanoparticle	protein modifying enzyme	HUMAN	P17980
MS - Nanoparticle	chaperonin	HUMAN	P17987
MS - Nanoparticle	chaperone	HUMAN	P17987
MS - Nanoparticle	protein phosphatase	HUMAN	P18031
MS - Nanoparticle	protein modifying enzyme	HUMAN	P18031
MS - Nanoparticle	oxygenase	HUMAN	P18054
MS - Nanoparticle	oxidoreductase	HUMAN	P18054
MS - Nanoparticle	protease inhibitor	HUMAN	P18065
MS - Nanoparticle	protein-binding activity modulator	HUMAN	P18065
MS - Nanoparticle	ribosomal protein	HUMAN	P18077
MS - Nanoparticle	translational protein	HUMAN	P18077
MS - Nanoparticle	cell adhesion molecule	HUMAN	P18084
MS - Nanoparticle	integrin	HUMAN	P18084
MS - Nanoparticle	G-protein	HUMAN	P18085
MS - Nanoparticle	ribosomal protein	HUMAN	P18124
MS - Nanoparticle	translational protein	HUMAN	P18124
MS - Nanoparticle	defense/immunity protein	HUMAN	P18428
MS - Nanoparticle	protein phosphatase	HUMAN	P18433
MS - Nanoparticle	protein modifying enzyme	HUMAN	P18433
MS - Nanoparticle	acetyltransferase	HUMAN	P18440
MS - Nanoparticle	interleukin superfamily	HUMAN	P18510
MS - Nanoparticle	cell adhesion molecule	HUMAN	P18564
MS - Nanoparticle	integrin	HUMAN	P18564
MS - Nanoparticle	primary active transporter	HUMAN	P18577
MS - Nanoparticle	transporter	HUMAN	P18577
MS - Nanoparticle	ribosomal protein	HUMAN	P18621
MS - Nanoparticle	translational protein	HUMAN	P18621
MS - Nanoparticle	transmembrane signal receptor	HUMAN	P18627
MS - Nanoparticle	mutase	HUMAN	P18669
MS - Nanoparticle	transmembrane signal receptor	HUMAN	P18827
MS - Nanoparticle	ATP synthase	HUMAN	P18859
MS - Nanoparticle	primary active transporter	HUMAN	P18859
MS - Nanoparticle	transporter	HUMAN	P18859
MS - Nanoparticle	DNA metabolism protein	HUMAN	P18887
MS - Nanoparticle	intermediate filament	HUMAN	P19012
MS - Nanoparticle	cytoskeletal protein	HUMAN	P19012
MS - Nanoparticle	oxygenase	HUMAN	P19021
MS - Nanoparticle	cadherin	HUMAN	P19022
MS - Nanoparticle	heterotrimeric G-protein	HUMAN	P19086
MS - Nanoparticle	G-protein	HUMAN	P19086
MS - Nanoparticle	non-motor actin binding protein	HUMAN	P19237
MS - Nanoparticle	immunoglobulin receptor superfamily	HUMAN	P19256
MS - Nanoparticle	cell adhesion molecule	HUMAN	P19320
MS - Nanoparticle	RNA metabolism protein	HUMAN	P19338
MS - Nanoparticle	kinase	HUMAN	P19367
MS - Nanoparticle	scaffold/adaptor protein	HUMAN	P19397
MS - Nanoparticle	dehydrogenase	HUMAN	P19404
MS - Nanoparticle	metabolite interconversion enzyme	HUMAN	P19404
MS - Nanoparticle	protease	HUMAN	P19440
MS - Nanoparticle	protein modifying enzyme	HUMAN	P19440
MS - Nanoparticle	ubiquitin-protein ligase	HUMAN	P19474
MS - Nanoparticle	non-receptor serine/threonine protein kinase	HUMAN	P19525
MS - Nanoparticle	protein modifying enzyme	HUMAN	P19525
MS - Nanoparticle	transferase	HUMAN	P19623
MS - Nanoparticle	metabolite interconversion enzyme	HUMAN	P19623
MS - Nanoparticle	secondary carrier transporter	HUMAN	P19634
MS - Nanoparticle	transporter	HUMAN	P19634
MS - Nanoparticle	protease inhibitor	HUMAN	P19823
MS - Nanoparticle	protein-binding activity modulator	HUMAN	P19823
MS - Nanoparticle	protease inhibitor	HUMAN	P19827
MS - Nanoparticle	protein-binding activity modulator	HUMAN	P19827
MS - Nanoparticle	DNA-binding transcription factor	HUMAN	P19838
MS - Nanoparticle	Rel homology transcription factor	HUMAN	P19838
MS - Nanoparticle	immunoglobulin fold transcription factor	HUMAN	P19838
MS - Nanoparticle	cytokine	HUMAN	P19875
MS - Nanoparticle	cytokine	HUMAN	P19876
MS - Nanoparticle	protein-binding activity modulator	HUMAN	P19878
MS - Nanoparticle	protease inhibitor	HUMAN	P19883
MS - Nanoparticle	protease inhibitor	HUMAN	P19957
MS - Nanoparticle	protein-binding activity modulator	HUMAN	P19957
MS - Nanoparticle	glycosyltransferase	HUMAN	P19971
MS - Nanoparticle	transferase	HUMAN	P19971
MS - Nanoparticle	metabolite interconversion enzyme	HUMAN	P19971
MS - Nanoparticle	primary active transporter	HUMAN	P20020
MS - Nanoparticle	transporter	HUMAN	P20020
MS - Nanoparticle	complement component	HUMAN	P20023
MS - Nanoparticle	major histocompatibility complex protein	HUMAN	P20036
MS - Nanoparticle	translation initiation factor	HUMAN	P20042
MS - Nanoparticle	translation factor	HUMAN	P20042
MS - Nanoparticle	translational protein	HUMAN	P20042
MS - Nanoparticle	calcium-binding protein	HUMAN	P20073
MS - Nanoparticle	aspartic protease	HUMAN	P20142
MS - Nanoparticle	protein modifying enzyme	HUMAN	P20142
MS - Nanoparticle	serine protease	HUMAN	P20160
MS - Nanoparticle	protein modifying enzyme	HUMAN	P20160
MS - Nanoparticle	DNA-binding transcription factor	HUMAN	P20290
MS - Nanoparticle	transferase	HUMAN	P20292
MS - Nanoparticle	metabolite interconversion enzyme	HUMAN	P20292
MS - Nanoparticle	small GTPase	HUMAN	P20338
MS - Nanoparticle	G-protein	HUMAN	P20338
MS - Nanoparticle	small GTPase	HUMAN	P20339
MS - Nanoparticle	G-protein	HUMAN	P20339
MS - Nanoparticle	small GTPase	HUMAN	P20340
MS - Nanoparticle	G-protein	HUMAN	P20340
MS - Nanoparticle	peptide hormone	HUMAN	P20396
MS - Nanoparticle	membrane traffic protein	HUMAN	P20591
MS - Nanoparticle	metalloprotease	HUMAN	P20618
MS - Nanoparticle	protease	HUMAN	P20618
MS - Nanoparticle	membrane traffic protein	HUMAN	P20645
MS - Nanoparticle	oxidase	HUMAN	P20674
MS - Nanoparticle	oxidoreductase	HUMAN	P20674
MS - Nanoparticle	cell adhesion molecule	HUMAN	P20701
MS - Nanoparticle	integrin	HUMAN	P20701
MS - Nanoparticle	cell adhesion molecule	HUMAN	P20702
MS - Nanoparticle	integrin	HUMAN	P20702
MS - Nanoparticle	decarboxylase	HUMAN	P20711
MS - Nanoparticle	serine protease	HUMAN	P20718
MS - Nanoparticle	protein modifying enzyme	HUMAN	P20718
MS - Nanoparticle	protease inhibitor	HUMAN	P20742
MS - Nanoparticle	cysteine protease	HUMAN	P20807
MS - Nanoparticle	protease	HUMAN	P20807
MS - Nanoparticle	protease inhibitor	HUMAN	P20810
MS - Nanoparticle	dehydrogenase	HUMAN	P20839
MS - Nanoparticle	oxidoreductase	HUMAN	P20839
MS - Nanoparticle	extracellular matrix protein	HUMAN	P20849
MS - Nanoparticle	extracellular matrix structural protein	HUMAN	P20849
MS - Nanoparticle	extracellular matrix protein	HUMAN	P20908
MS - Nanoparticle	extracellular matrix structural protein	HUMAN	P20908
MS - Nanoparticle	cytoskeletal protein	HUMAN	P20930
MS - Nanoparticle	G-protein modulator	HUMAN	P20936
MS - Nanoparticle	protein-binding activity modulator	HUMAN	P20936
MS - Nanoparticle	GTPase-activating protein	HUMAN	P20936
MS - Nanoparticle	immunoglobulin receptor superfamily	HUMAN	P20963
MS - Nanoparticle	non-receptor serine/threonine protein kinase	HUMAN	P21127
MS - Nanoparticle	growth factor	HUMAN	P21246
MS - Nanoparticle	transferase	HUMAN	P21266
MS - Nanoparticle	metabolite interconversion enzyme	HUMAN	P21266
MS - Nanoparticle	ATP synthase	HUMAN	P21281
MS - Nanoparticle	primary active transporter	HUMAN	P21281
MS - Nanoparticle	transporter	HUMAN	P21281
MS - Nanoparticle	ATP synthase	HUMAN	P21283
MS - Nanoparticle	primary active transporter	HUMAN	P21283
MS - Nanoparticle	transporter	HUMAN	P21283
MS - Nanoparticle	cytoskeletal protein	HUMAN	P21291
MS - Nanoparticle	actin or actin-binding cytoskeletal protein	HUMAN	P21291
MS - Nanoparticle	oxidase	HUMAN	P21397
MS - Nanoparticle	metabolite interconversion enzyme	HUMAN	P21397
MS - Nanoparticle	RNA metabolism protein	HUMAN	P21399
MS - Nanoparticle	transaminase	HUMAN	P21549
MS - Nanoparticle	cysteine protease	HUMAN	P21580
MS - Nanoparticle	protein modifying enzyme	HUMAN	P21580
MS - Nanoparticle	phosphodiesterase	HUMAN	P21589
MS - Nanoparticle	metabolite interconversion enzyme	HUMAN	P21589
MS - Nanoparticle	dehydrogenase	HUMAN	P21695
MS - Nanoparticle	metabolite interconversion enzyme	HUMAN	P21695
MS - Nanoparticle	transmembrane signal receptor	HUMAN	P21709
MS - Nanoparticle	G-protein coupled receptor	HUMAN	P21730
MS - Nanoparticle	G-protein coupled receptor	HUMAN	P21731
MS - Nanoparticle	growth factor	HUMAN	P21741
MS - Nanoparticle	intercellular signal molecule	HUMAN	P21781
MS - Nanoparticle	growth factor	HUMAN	P21781
MS - Nanoparticle	ion channel	HUMAN	P21796
MS - Nanoparticle	transporter	HUMAN	P21796
MS - Nanoparticle	voltage-gated ion channel	HUMAN	P21796
MS - Nanoparticle	transmembrane signal receptor	HUMAN	P21802
MS - Nanoparticle	extracellular matrix structural protein	HUMAN	P21815
MS - Nanoparticle	dehydrogenase	HUMAN	P21912
MS - Nanoparticle	metabolite interconversion enzyme	HUMAN	P21912
MS - Nanoparticle	scaffold/adaptor protein	HUMAN	P21926
MS - Nanoparticle	methyltransferase	HUMAN	P21964
MS - Nanoparticle	metabolite interconversion enzyme	HUMAN	P21964
MS - Nanoparticle	transferase	HUMAN	P21980
MS - Nanoparticle	metabolite interconversion enzyme	HUMAN	P21980
MS - Nanoparticle	transporter	HUMAN	P22001
MS - Nanoparticle	voltage-gated ion channel	HUMAN	P22001
MS - Nanoparticle	growth factor	HUMAN	P22003
MS - Nanoparticle	growth factor	HUMAN	P22004
MS - Nanoparticle	transfer/carrier protein	HUMAN	P22059
MS - Nanoparticle	methyltransferase	HUMAN	P22061
MS - Nanoparticle	peroxidase	HUMAN	P22079
MS - Nanoparticle	oxidoreductase	HUMAN	P22079
MS - Nanoparticle	metabolite interconversion enzyme	HUMAN	P22079
MS - Nanoparticle	RNA processing factor	HUMAN	P22087
MS - Nanoparticle	extracellular matrix protein	HUMAN	P22105
MS - Nanoparticle	cadherin	HUMAN	P22223
MS - Nanoparticle	esterase	HUMAN	P22303
MS - Nanoparticle	transfer/carrier protein	HUMAN	P22307
MS - Nanoparticle	ubiquitin-protein ligase	HUMAN	P22314
MS - Nanoparticle	protein modifying enzyme	HUMAN	P22314
MS - Nanoparticle	peroxidase	HUMAN	P22352
MS - Nanoparticle	oxidoreductase	HUMAN	P22352
MS - Nanoparticle	transferase	HUMAN	P22392
MS - Nanoparticle	kinase	HUMAN	P22392
MS - Nanoparticle	metabolite interconversion enzyme	HUMAN	P22392
MS - Nanoparticle	metabolite interconversion enzyme	HUMAN	P22413
MS - Nanoparticle	hydrolase	HUMAN	P22413
MS - Nanoparticle	transmembrane signal receptor	HUMAN	P22455
MS - Nanoparticle	oxidoreductase	HUMAN	P22570
MS - Nanoparticle	transmembrane signal receptor	HUMAN	P22607
MS - Nanoparticle	RNA processing factor	HUMAN	P22626
MS - Nanoparticle	RNA metabolism protein	HUMAN	P22626
MS - Nanoparticle	ligase	HUMAN	P22681
MS - Nanoparticle	metabolite interconversion enzyme	HUMAN	P22681
MS - Nanoparticle	protease inhibitor	HUMAN	P22692
MS - Nanoparticle	protein-binding activity modulator	HUMAN	P22692
MS - Nanoparticle	non-receptor serine/threonine protein kinase	HUMAN	P22694
MS - Nanoparticle	protein modifying enzyme	HUMAN	P22694
MS - Nanoparticle	metalloprotease	HUMAN	P22695
MS - Nanoparticle	protease	HUMAN	P22695
MS - Nanoparticle	protein modifying enzyme	HUMAN	P22695
MS - Nanoparticle	transferase	HUMAN	P22735
MS - Nanoparticle	metabolite interconversion enzyme	HUMAN	P22735
MS - Nanoparticle	dehydratase	HUMAN	P22748
MS - Nanoparticle	lyase	HUMAN	P22748
MS - Nanoparticle	transmembrane signal receptor	HUMAN	P22792
MS - Nanoparticle	lyase	HUMAN	P22830
MS - Nanoparticle	serine protease	HUMAN	P22891
MS - Nanoparticle	protein modifying enzyme	HUMAN	P22891
MS - Nanoparticle	membrane trafficking regulatory protein	HUMAN	P22897
MS - Nanoparticle	defense/immunity protein	HUMAN	P23083
MS - Nanoparticle	immunoglobulin	HUMAN	P23083
MS - Nanoparticle	esterase	HUMAN	P23141
MS - Nanoparticle	general transcription factor	HUMAN	P23193
MS - Nanoparticle	oxygenase	HUMAN	P23219
MS - Nanoparticle	oxidoreductase	HUMAN	P23219
MS - Nanoparticle	cell adhesion molecule	HUMAN	P23229
MS - Nanoparticle	integrin	HUMAN	P23229
MS - Nanoparticle	RNA metabolism protein	HUMAN	P23246
MS - Nanoparticle	tubulin	HUMAN	P23258
MS - Nanoparticle	microtubule or microtubule-binding cytoskeletal protein	HUMAN	P23258
MS - Nanoparticle	metalloprotease	HUMAN	P23276
MS - Nanoparticle	protease	HUMAN	P23276
MS - Nanoparticle	protein modifying enzyme	HUMAN	P23276
MS - Nanoparticle	dehydratase	HUMAN	P23280
MS - Nanoparticle	lyase	HUMAN	P23280
MS - Nanoparticle	calmodulin-related	HUMAN	P23297
MS - Nanoparticle	extracellular matrix protein	HUMAN	P23352
MS - Nanoparticle	oxidoreductase	HUMAN	P23368
MS - Nanoparticle	metabolite interconversion enzyme	HUMAN	P23368
MS - Nanoparticle	dehydrogenase	HUMAN	P23378
MS - Nanoparticle	oxidoreductase	HUMAN	P23378
MS - Nanoparticle	aminoacyl-tRNA synthetase	HUMAN	P23381
MS - Nanoparticle	translational protein	HUMAN	P23381
MS - Nanoparticle	ribosomal protein	HUMAN	P23396
MS - Nanoparticle	translational protein	HUMAN	P23396
MS - Nanoparticle	protein modifying enzyme	HUMAN	P23443
MS - Nanoparticle	non-receptor tyrosine protein kinase	HUMAN	P23458
MS - Nanoparticle	transmembrane signal receptor	HUMAN	P23467
MS - Nanoparticle	protein phosphatase	HUMAN	P23469
MS - Nanoparticle	protein modifying enzyme	HUMAN	P23469
MS - Nanoparticle	protein phosphatase	HUMAN	P23470
MS - Nanoparticle	protein modifying enzyme	HUMAN	P23470
MS - Nanoparticle	protein phosphatase	HUMAN	P23471
MS - Nanoparticle	protein modifying enzyme	HUMAN	P23471
MS - Nanoparticle	metabolite interconversion enzyme	HUMAN	P23526
MS - Nanoparticle	hydrolase	HUMAN	P23526
MS - Nanoparticle	cytoskeletal protein	HUMAN	P23528
MS - Nanoparticle	non-motor actin binding protein	HUMAN	P23528
MS - Nanoparticle	neurotrophic factor	HUMAN	P23560
MS - Nanoparticle	intercellular signal molecule	HUMAN	P23560
MS - Nanoparticle	translation initiation factor	HUMAN	P23588
MS - Nanoparticle	translation factor	HUMAN	P23588
MS - Nanoparticle	translational protein	HUMAN	P23588
MS - Nanoparticle	primary active transporter	HUMAN	P23634
MS - Nanoparticle	transporter	HUMAN	P23634
MS - Nanoparticle	kinase	HUMAN	P23743
MS - Nanoparticle	transferase	HUMAN	P23786
MS - Nanoparticle	acyltransferase	HUMAN	P23786
MS - Nanoparticle	metabolite interconversion enzyme	HUMAN	P23786
MS - Nanoparticle	nucleotide kinase	HUMAN	P23919
MS - Nanoparticle	cell adhesion molecule	HUMAN	P24043
MS - Nanoparticle	serine protease	HUMAN	P24158
MS - Nanoparticle	protein modifying enzyme	HUMAN	P24158
MS - Nanoparticle	transaminase	HUMAN	P24298
MS - Nanoparticle	transferase	HUMAN	P24298
MS - Nanoparticle	metabolite interconversion enzyme	HUMAN	P24298
MS - Nanoparticle	G-protein modulator	HUMAN	P24386
MS - Nanoparticle	protein-binding activity modulator	HUMAN	P24386
MS - Nanoparticle	membrane trafficking regulatory protein	HUMAN	P24390
MS - Nanoparticle	translation elongation factor	HUMAN	P24534
MS - Nanoparticle	translational protein	HUMAN	P24534
MS - Nanoparticle	ATP synthase	HUMAN	P24539
MS - Nanoparticle	primary active transporter	HUMAN	P24539
MS - Nanoparticle	transporter	HUMAN	P24539
MS - Nanoparticle	isomerase	HUMAN	P24557
MS - Nanoparticle	metabolite interconversion enzyme	HUMAN	P24557
MS - Nanoparticle	protease inhibitor	HUMAN	P24592
MS - Nanoparticle	protein-binding activity modulator	HUMAN	P24592
MS - Nanoparticle	protease inhibitor	HUMAN	P24593
MS - Nanoparticle	protein-binding activity modulator	HUMAN	P24593
MS - Nanoparticle	protein phosphatase	HUMAN	P24666
MS - Nanoparticle	protein modifying enzyme	HUMAN	P24666
MS - Nanoparticle	non-receptor serine/threonine protein kinase	HUMAN	P24723
MS - Nanoparticle	protein modifying enzyme	HUMAN	P24723
MS - Nanoparticle	acyltransferase	HUMAN	P24752
MS - Nanoparticle	extracellular matrix protein	HUMAN	P24821
MS - Nanoparticle	cytoskeletal protein	HUMAN	P24844
MS - Nanoparticle	actin or actin-binding cytoskeletal protein	HUMAN	P24844
MS - Nanoparticle	endodeoxyribonuclease	HUMAN	P24855
MS - Nanoparticle	non-receptor serine/threonine protein kinase	HUMAN	P24941
MS - Nanoparticle	cell adhesion molecule	HUMAN	P25024
MS - Nanoparticle	cell adhesion molecule	HUMAN	P25025
MS - Nanoparticle	non-receptor serine/threonine protein kinase	HUMAN	P25098
MS - Nanoparticle	protein modifying enzyme	HUMAN	P25098
MS - Nanoparticle	G-protein coupled receptor	HUMAN	P25116
MS - Nanoparticle	major histocompatibility complex protein	HUMAN	P25311
MS - Nanoparticle	transferase	HUMAN	P25325
MS - Nanoparticle	metabolite interconversion enzyme	HUMAN	P25325
MS - Nanoparticle	ribosomal protein	HUMAN	P25398
MS - Nanoparticle	translational protein	HUMAN	P25398
MS - Nanoparticle	transmembrane signal receptor	HUMAN	P25445
MS - Nanoparticle	C2H2 zinc finger transcription factor	HUMAN	P25490
MS - Nanoparticle	zinc finger transcription factor	HUMAN	P25490
MS - Nanoparticle	chaperone	HUMAN	P25685
MS - Nanoparticle	chaperone	HUMAN	P25686
MS - Nanoparticle	ATP synthase	HUMAN	P25705
MS - Nanoparticle	primary active transporter	HUMAN	P25705
MS - Nanoparticle	transporter	HUMAN	P25705
MS - Nanoparticle	cysteine protease	HUMAN	P25774
MS - Nanoparticle	protein modifying enzyme	HUMAN	P25774
MS - Nanoparticle	protease	HUMAN	P25786
MS - Nanoparticle	protein modifying enzyme	HUMAN	P25786
MS - Nanoparticle	protease	HUMAN	P25787
MS - Nanoparticle	protein modifying enzyme	HUMAN	P25787
MS - Nanoparticle	protease	HUMAN	P25788
MS - Nanoparticle	protein modifying enzyme	HUMAN	P25788
MS - Nanoparticle	protease	HUMAN	P25789
MS - Nanoparticle	protein modifying enzyme	HUMAN	P25789
MS - Nanoparticle	calmodulin-related	HUMAN	P25815
MS - Nanoparticle	extracellular matrix protein	HUMAN	P25940
MS - Nanoparticle	extracellular matrix structural protein	HUMAN	P25940
MS - Nanoparticle	transmembrane signal receptor	HUMAN	P25942
MS - Nanoparticle	cell adhesion molecule	HUMAN	P26006
MS - Nanoparticle	integrin	HUMAN	P26006
MS - Nanoparticle	cell adhesion molecule	HUMAN	P26010
MS - Nanoparticle	integrin	HUMAN	P26010
MS - Nanoparticle	cytoskeletal protein	HUMAN	P26038
MS - Nanoparticle	actin or actin-binding cytoskeletal protein	HUMAN	P26038
MS - Nanoparticle	RNA metabolism protein	HUMAN	P26196
MS - Nanoparticle	RNA helicase	HUMAN	P26196
MS - Nanoparticle	DNA methyltransferase	HUMAN	P26358
MS - Nanoparticle	ribosomal protein	HUMAN	P26373
MS - Nanoparticle	translational protein	HUMAN	P26373
MS - Nanoparticle	dehydrogenase	HUMAN	P26440
MS - Nanoparticle	oxidoreductase	HUMAN	P26440
MS - Nanoparticle	calmodulin-related	HUMAN	P26447
MS - Nanoparticle	protein modifying enzyme	HUMAN	P26572
MS - Nanoparticle	HMG box transcription factor	HUMAN	P26583
MS - Nanoparticle	RNA processing factor	HUMAN	P26599
MS - Nanoparticle	RNA metabolism protein	HUMAN	P26599
MS - Nanoparticle	aminoacyl-tRNA synthetase	HUMAN	P26639
MS - Nanoparticle	translational protein	HUMAN	P26639
MS - Nanoparticle	aminoacyl-tRNA synthetase	HUMAN	P26640
MS - Nanoparticle	translational protein	HUMAN	P26640
MS - Nanoparticle	serine protease	HUMAN	P26927
MS - Nanoparticle	protein modifying enzyme	HUMAN	P26927
MS - Nanoparticle	transmembrane signal receptor	HUMAN	P26992
MS - Nanoparticle	cytoskeletal protein	HUMAN	P27105
MS - Nanoparticle	metabolite interconversion enzyme	HUMAN	P27169
MS - Nanoparticle	hydrolase	HUMAN	P27169
MS - Nanoparticle	oxidase	HUMAN	P27338
MS - Nanoparticle	metabolite interconversion enzyme	HUMAN	P27338
MS - Nanoparticle	scaffold/adaptor protein	HUMAN	P27348
MS - Nanoparticle	non-receptor serine/threonine protein kinase	HUMAN	P27361
MS - Nanoparticle	protein modifying enzyme	HUMAN	P27361
MS - Nanoparticle	non-receptor serine/threonine protein kinase	HUMAN	P27448
MS - Nanoparticle	protein modifying enzyme	HUMAN	P27448
MS - Nanoparticle	ATP synthase	HUMAN	P27449
MS - Nanoparticle	primary active transporter	HUMAN	P27449
MS - Nanoparticle	transporter	HUMAN	P27449
MS - Nanoparticle	calmodulin-related	HUMAN	P27482
MS - Nanoparticle	serine protease	HUMAN	P27487
MS - Nanoparticle	protein modifying enzyme	HUMAN	P27487
MS - Nanoparticle	ribosomal protein	HUMAN	P27635
MS - Nanoparticle	translational protein	HUMAN	P27635
MS - Nanoparticle	DNA metabolism protein	HUMAN	P27694
MS - Nanoparticle	scaffold/adaptor protein	HUMAN	P27701
MS - Nanoparticle	nucleotide kinase	HUMAN	P27707
MS - Nanoparticle	transferase	HUMAN	P27707
MS - Nanoparticle	metabolite interconversion enzyme	HUMAN	P27707
MS - Nanoparticle	ligase	HUMAN	P27708
MS - Nanoparticle	metabolite interconversion enzyme	HUMAN	P27708
MS - Nanoparticle	chaperone	HUMAN	P27797
MS - Nanoparticle	cytoskeletal protein	HUMAN	P27816
MS - Nanoparticle	non-motor microtubule binding protein	HUMAN	P27816
MS - Nanoparticle	chaperone	HUMAN	P27824
MS - Nanoparticle	kinase modulator	HUMAN	P27986
MS - Nanoparticle	kinase	HUMAN	P27987
MS - Nanoparticle	protease	HUMAN	P28062
MS - Nanoparticle	protein modifying enzyme	HUMAN	P28062
MS - Nanoparticle	protease	HUMAN	P28066
MS - Nanoparticle	protein modifying enzyme	HUMAN	P28066
MS - Nanoparticle	protease	HUMAN	P28070
MS - Nanoparticle	protein modifying enzyme	HUMAN	P28070
MS - Nanoparticle	protease	HUMAN	P28072
MS - Nanoparticle	protein modifying enzyme	HUMAN	P28072
MS - Nanoparticle	protease	HUMAN	P28074
MS - Nanoparticle	protein modifying enzyme	HUMAN	P28074
MS - Nanoparticle	transferase	HUMAN	P28161
MS - Nanoparticle	metabolite interconversion enzyme	HUMAN	P28161
MS - Nanoparticle	ATP-binding cassette (ABC) transporter	HUMAN	P28288
MS - Nanoparticle	transporter	HUMAN	P28288
MS - Nanoparticle	cytoskeletal protein	HUMAN	P28289
MS - Nanoparticle	actin or actin-binding cytoskeletal protein	HUMAN	P28289
MS - Nanoparticle	oxidase	HUMAN	P28300
MS - Nanoparticle	oxidoreductase	HUMAN	P28300
MS - Nanoparticle	dehydrogenase	HUMAN	P28331
MS - Nanoparticle	oxidoreductase	HUMAN	P28331
MS - Nanoparticle	dehydrogenase	HUMAN	P28332
MS - Nanoparticle	oxidoreductase	HUMAN	P28332
MS - Nanoparticle	non-receptor serine/threonine protein kinase	HUMAN	P28482
MS - Nanoparticle	protein modifying enzyme	HUMAN	P28482
MS - Nanoparticle	protein phosphatase	HUMAN	P28827
MS - Nanoparticle	protein modifying enzyme	HUMAN	P28827
MS - Nanoparticle	metalloprotease	HUMAN	P28838
MS - Nanoparticle	protease	HUMAN	P28838
MS - Nanoparticle	dehydrogenase	HUMAN	P28845
MS - Nanoparticle	metabolite interconversion enzyme	HUMAN	P28845
MS - Nanoparticle	cell adhesion molecule	HUMAN	P28906
MS - Nanoparticle	cyclase	HUMAN	P28907
MS - Nanoparticle	lyase	HUMAN	P28907
MS - Nanoparticle	calmodulin-related	HUMAN	P29034
MS - Nanoparticle	RNA metabolism protein	HUMAN	P29083
MS - Nanoparticle	general transcription factor	HUMAN	P29083
MS - Nanoparticle	serine protease	HUMAN	P29120
MS - Nanoparticle	protein modifying enzyme	HUMAN	P29120
MS - Nanoparticle	serine protease	HUMAN	P29122
MS - Nanoparticle	protein modifying enzyme	HUMAN	P29122
MS - Nanoparticle	serine protease	HUMAN	P29144
MS - Nanoparticle	protease	HUMAN	P29144
MS - Nanoparticle	phosphatase	HUMAN	P29218
MS - Nanoparticle	hydrolase	HUMAN	P29218
MS - Nanoparticle	growth factor	HUMAN	P29279
MS - Nanoparticle	transmembrane signal receptor	HUMAN	P29323
MS - Nanoparticle	protein phosphatase	HUMAN	P29350
MS - Nanoparticle	protein modifying enzyme	HUMAN	P29350
MS - Nanoparticle	scaffold/adaptor protein	HUMAN	P29353
MS - Nanoparticle	DNA metabolism protein	HUMAN	P29372
MS - Nanoparticle	DNA glycosylase	HUMAN	P29372
MS - Nanoparticle	transfer/carrier protein	HUMAN	P29373
MS - Nanoparticle	transketolase	HUMAN	P29401
MS - Nanoparticle	metabolite interconversion enzyme	HUMAN	P29401
MS - Nanoparticle	protease inhibitor	HUMAN	P29508
MS - Nanoparticle	RNA metabolism protein	HUMAN	P29558
MS - Nanoparticle	non-receptor tyrosine protein kinase	HUMAN	P29597
MS - Nanoparticle	protease inhibitor	HUMAN	P29622
MS - Nanoparticle	translation elongation factor	HUMAN	P29692
MS - Nanoparticle	translational protein	HUMAN	P29692
MS - Nanoparticle	nucleotidyltransferase	HUMAN	P29728
MS - Nanoparticle	intercellular signal molecule	HUMAN	P29965
MS - Nanoparticle	transporter	HUMAN	P29972
MS - Nanoparticle	heterotrimeric G-protein	HUMAN	P29992
MS - Nanoparticle	G-protein	HUMAN	P29992
MS - Nanoparticle	dehydrogenase	HUMAN	P30038
MS - Nanoparticle	oxidoreductase	HUMAN	P30038
MS - Nanoparticle	membrane traffic protein	HUMAN	P30040
MS - Nanoparticle	peroxidase	HUMAN	P30041
MS - Nanoparticle	oxidoreductase	HUMAN	P30041
MS - Nanoparticle	metabolite interconversion enzyme	HUMAN	P30041
MS - Nanoparticle	reductase	HUMAN	P30043
MS - Nanoparticle	oxidoreductase	HUMAN	P30043
MS - Nanoparticle	oxidoreductase	HUMAN	P30044
MS - Nanoparticle	decarboxylase	HUMAN	P30046
MS - Nanoparticle	lyase	HUMAN	P30046
MS - Nanoparticle	peroxidase	HUMAN	P30048
MS - Nanoparticle	oxidoreductase	HUMAN	P30048
MS - Nanoparticle	ATP synthase	HUMAN	P30049
MS - Nanoparticle	primary active transporter	HUMAN	P30049
MS - Nanoparticle	transporter	HUMAN	P30049
MS - Nanoparticle	ribosomal protein	HUMAN	P30050
MS - Nanoparticle	translational protein	HUMAN	P30050
MS - Nanoparticle	hydratase	HUMAN	P30084
MS - Nanoparticle	nucleotide kinase	HUMAN	P30085
MS - Nanoparticle	protease inhibitor	HUMAN	P30086
MS - Nanoparticle	chaperone	HUMAN	P30101
MS - Nanoparticle	phosphatase modulator	HUMAN	P30153
MS - Nanoparticle	phosphatase modulator	HUMAN	P30154
MS - Nanoparticle	ubiquitin-protein ligase	HUMAN	P30260
MS - Nanoparticle	protein modifying enzyme	HUMAN	P30260
MS - Nanoparticle	immunoglobulin receptor superfamily	HUMAN	P30273
MS - Nanoparticle	defense/immunity protein	HUMAN	P30273
MS - Nanoparticle	kinase activator	HUMAN	P30281
MS - Nanoparticle	chaperone	HUMAN	P30405
MS - Nanoparticle	transferase	HUMAN	P30419
MS - Nanoparticle	metabolite interconversion enzyme	HUMAN	P30419
MS - Nanoparticle	ligase	HUMAN	P30520
MS - Nanoparticle	metabolite interconversion enzyme	HUMAN	P30520
MS - Nanoparticle	transmembrane signal receptor	HUMAN	P30530
MS - Nanoparticle	primary active transporter	HUMAN	P30531
MS - Nanoparticle	transporter	HUMAN	P30531
MS - Nanoparticle	chaperone	HUMAN	P30533
MS - Nanoparticle	lyase	HUMAN	P30566
MS - Nanoparticle	kinase	HUMAN	P30613
MS - Nanoparticle	chaperone	HUMAN	P30622
MS - Nanoparticle	heterotrimeric G-protein	HUMAN	P30679
MS - Nanoparticle	G-protein	HUMAN	P30679
MS - Nanoparticle	transferase	HUMAN	P30711
MS - Nanoparticle	metabolite interconversion enzyme	HUMAN	P30711
MS - Nanoparticle	protease inhibitor	HUMAN	P30740
MS - Nanoparticle	amino acid transporter	HUMAN	P30825
MS - Nanoparticle	transporter	HUMAN	P30825
MS - Nanoparticle	dehydrogenase	HUMAN	P30838
MS - Nanoparticle	metabolite interconversion enzyme	HUMAN	P30838
MS - Nanoparticle	transmembrane signal receptor	HUMAN	P30988
MS - Nanoparticle	dehydrogenase	HUMAN	P31040
MS - Nanoparticle	oxidoreductase	HUMAN	P31040
MS - Nanoparticle	cytoskeletal protein	HUMAN	P31146
MS - Nanoparticle	non-motor actin binding protein	HUMAN	P31146
MS - Nanoparticle	G-protein modulator	HUMAN	P31150
MS - Nanoparticle	protein-binding activity modulator	HUMAN	P31150
MS - Nanoparticle	calmodulin-related	HUMAN	P31151
MS - Nanoparticle	kinase modulator	HUMAN	P31321
MS - Nanoparticle	kinase modulator	HUMAN	P31323
MS - Nanoparticle	ligase	HUMAN	P31327
MS - Nanoparticle	metabolite interconversion enzyme	HUMAN	P31327
MS - Nanoparticle	calcium-binding protein	HUMAN	P31415
MS - Nanoparticle	transmembrane signal receptor	HUMAN	P31431
MS - Nanoparticle	translation initiation factor	HUMAN	P31483
MS - Nanoparticle	translation factor	HUMAN	P31483
MS - Nanoparticle	primary active transporter	HUMAN	P31645
MS - Nanoparticle	transporter	HUMAN	P31645
MS - Nanoparticle	chaperone	HUMAN	P31689
MS - Nanoparticle	non-receptor serine/threonine protein kinase	HUMAN	P31749
MS - Nanoparticle	protein modifying enzyme	HUMAN	P31749
MS - Nanoparticle	non-receptor serine/threonine protein kinase	HUMAN	P31751
MS - Nanoparticle	protein modifying enzyme	HUMAN	P31751
MS - Nanoparticle	metalloprotease	HUMAN	P31930
MS - Nanoparticle	protease	HUMAN	P31930
MS - Nanoparticle	protein modifying enzyme	HUMAN	P31930
MS - Nanoparticle	dehydrogenase	HUMAN	P31937
MS - Nanoparticle	oxidoreductase	HUMAN	P31937
MS - Nanoparticle	RNA processing factor	HUMAN	P31941
MS - Nanoparticle	RNA splicing factor	HUMAN	P31942
MS - Nanoparticle	RNA processing factor	HUMAN	P31942
MS - Nanoparticle	RNA splicing factor	HUMAN	P31943
MS - Nanoparticle	RNA processing factor	HUMAN	P31943
MS - Nanoparticle	protease	HUMAN	P31944
MS - Nanoparticle	protein modifying enzyme	HUMAN	P31944
MS - Nanoparticle	scaffold/adaptor protein	HUMAN	P31946
MS - Nanoparticle	scaffold/adaptor protein	HUMAN	P31947
MS - Nanoparticle	calmodulin-related	HUMAN	P31949
MS - Nanoparticle	immunoglobulin receptor superfamily	HUMAN	P31994
MS - Nanoparticle	metabolite interconversion enzyme	HUMAN	P32019
MS - Nanoparticle	phosphatase	HUMAN	P32019
MS - Nanoparticle	peroxidase	HUMAN	P32119
MS - Nanoparticle	oxidoreductase	HUMAN	P32119
MS - Nanoparticle	scaffold/adaptor protein	HUMAN	P32121
MS - Nanoparticle	carbohydrate kinase	HUMAN	P32189
MS - Nanoparticle	deaminase	HUMAN	P32320
MS - Nanoparticle	hydrolase	HUMAN	P32320
MS - Nanoparticle	heterotrimeric G-protein	HUMAN	P32456
MS - Nanoparticle	G-protein	HUMAN	P32456
MS - Nanoparticle	DNA-binding transcription factor	HUMAN	P32519
MS - Nanoparticle	helix-turn-helix transcription factor	HUMAN	P32519
MS - Nanoparticle	winged helix/forkhead transcription factor	HUMAN	P32519
MS - Nanoparticle	oxygenase	HUMAN	P32754
MS - Nanoparticle	oxidoreductase	HUMAN	P32754
MS - Nanoparticle	cell adhesion molecule	HUMAN	P32926
MS - Nanoparticle	cadherin	HUMAN	P32926
MS - Nanoparticle	lyase	HUMAN	P32929
MS - Nanoparticle	cell adhesion molecule	HUMAN	P32942
MS - Nanoparticle	ribosomal protein	HUMAN	P32969
MS - Nanoparticle	translational protein	HUMAN	P32969
MS - Nanoparticle	ligase	HUMAN	P33121
MS - Nanoparticle	metabolite interconversion enzyme	HUMAN	P33121
MS - Nanoparticle	cadherin	HUMAN	P33151
MS - Nanoparticle	microtubule binding motor protein	HUMAN	P33176
MS - Nanoparticle	microtubule or microtubule-binding cytoskeletal protein	HUMAN	P33176
MS - Nanoparticle	cytoskeletal protein	HUMAN	P33241
MS - Nanoparticle	non-motor actin binding protein	HUMAN	P33241
MS - Nanoparticle	metabolite interconversion enzyme	HUMAN	P33316
MS - Nanoparticle	phosphatase	HUMAN	P33316
MS - Nanoparticle	ATP-binding cassette (ABC) transporter	HUMAN	P33527
MS - Nanoparticle	transporter	HUMAN	P33527
MS - Nanoparticle	ATP-binding cassette (ABC) transporter	HUMAN	P33897
MS - Nanoparticle	transporter	HUMAN	P33897
MS - Nanoparticle	protein modifying enzyme	HUMAN	P33908
MS - Nanoparticle	membrane trafficking regulatory protein	HUMAN	P33947
MS - Nanoparticle	DNA metabolism protein	HUMAN	P33992
MS - Nanoparticle	metabolite interconversion enzyme	HUMAN	P34059
MS - Nanoparticle	hydrolase	HUMAN	P34059
MS - Nanoparticle	endoribonuclease	HUMAN	P34096
MS - Nanoparticle	RNA metabolism protein	HUMAN	P34096
MS - Nanoparticle	neurotrophic factor	HUMAN	P34130
MS - Nanoparticle	intercellular signal molecule	HUMAN	P34130
MS - Nanoparticle	methyltransferase	HUMAN	P34896
MS - Nanoparticle	metabolite interconversion enzyme	HUMAN	P34896
MS - Nanoparticle	methyltransferase	HUMAN	P34897
MS - Nanoparticle	metabolite interconversion enzyme	HUMAN	P34897
MS - Nanoparticle	metabolite interconversion enzyme	HUMAN	P34913
MS - Nanoparticle	hydrolase	HUMAN	P34913
MS - Nanoparticle	Hsp70 family chaperone	HUMAN	P34932
MS - Nanoparticle	non-receptor serine/threonine protein kinase	HUMAN	P34947
MS - Nanoparticle	protein modifying enzyme	HUMAN	P34947
MS - Nanoparticle	isomerase	HUMAN	P34949
MS - Nanoparticle	metabolite interconversion enzyme	HUMAN	P34949
MS - Nanoparticle	serine protease	HUMAN	P35030
MS - Nanoparticle	protein modifying enzyme	HUMAN	P35030
MS - Nanoparticle	scaffold/adaptor protein	HUMAN	P35052
MS - Nanoparticle	cytoskeletal protein	HUMAN	P35080
MS - Nanoparticle	non-motor actin binding protein	HUMAN	P35080
MS - Nanoparticle	non-motor actin binding protein	HUMAN	P35221
MS - Nanoparticle	protein phosphatase	HUMAN	P35236
MS - Nanoparticle	protein modifying enzyme	HUMAN	P35236
MS - Nanoparticle	protease inhibitor	HUMAN	P35237
MS - Nanoparticle	cytoskeletal protein	HUMAN	P35240
MS - Nanoparticle	actin or actin-binding cytoskeletal protein	HUMAN	P35240
MS - Nanoparticle	cytoskeletal protein	HUMAN	P35241
MS - Nanoparticle	actin or actin-binding cytoskeletal protein	HUMAN	P35241
MS - Nanoparticle	surfactant	HUMAN	P35247
MS - Nanoparticle	structural protein	HUMAN	P35247
MS - Nanoparticle	DNA-directed DNA polymerase	HUMAN	P35249
MS - Nanoparticle	DNA-directed DNA polymerase	HUMAN	P35250
MS - Nanoparticle	DNA metabolism protein	HUMAN	P35251
MS - Nanoparticle	ribosomal protein	HUMAN	P35268
MS - Nanoparticle	translational protein	HUMAN	P35268
MS - Nanoparticle	reductase	HUMAN	P35270
MS - Nanoparticle	metabolite interconversion enzyme	HUMAN	P35270
MS - Nanoparticle	cell adhesion molecule	HUMAN	P35442
MS - Nanoparticle	cell adhesion molecule	HUMAN	P35443
MS - Nanoparticle	glycosidase	HUMAN	P35475
MS - Nanoparticle	hydrolase	HUMAN	P35475
MS - Nanoparticle	intermediate filament	HUMAN	P35527
MS - Nanoparticle	cytoskeletal protein	HUMAN	P35527
MS - Nanoparticle	extracellular matrix structural protein	HUMAN	P35555
MS - Nanoparticle	extracellular matrix structural protein	HUMAN	P35556
MS - Nanoparticle	kinase	HUMAN	P35558
MS - Nanoparticle	scaffold/adaptor protein	HUMAN	P35568
MS - Nanoparticle	cytoskeletal protein	HUMAN	P35579
MS - Nanoparticle	actin or actin-binding cytoskeletal protein	HUMAN	P35579
MS - Nanoparticle	cytoskeletal protein	HUMAN	P35580
MS - Nanoparticle	actin or actin-binding cytoskeletal protein	HUMAN	P35580
MS - Nanoparticle	transmembrane signal receptor	HUMAN	P35590
MS - Nanoparticle	vesicle coat protein	HUMAN	P35606
MS - Nanoparticle	cytoskeletal protein	HUMAN	P35609
MS - Nanoparticle	actin or actin-binding cytoskeletal protein	HUMAN	P35609
MS - Nanoparticle	non-motor actin binding protein	HUMAN	P35611
MS - Nanoparticle	non-motor actin binding protein	HUMAN	P35612
MS - Nanoparticle	scaffold/adaptor protein	HUMAN	P35613
MS - Nanoparticle	protease inhibitor	HUMAN	P35625
MS - Nanoparticle	non-receptor serine/threonine protein kinase	HUMAN	P35626
MS - Nanoparticle	protein modifying enzyme	HUMAN	P35626
MS - Nanoparticle	RNA metabolism protein	HUMAN	P35637
MS - Nanoparticle	chromatin/chromatin-binding, or -regulatory protein	HUMAN	P35659
MS - Nanoparticle	protein phosphatase	HUMAN	P35813
MS - Nanoparticle	protein modifying enzyme	HUMAN	P35813
MS - Nanoparticle	transmembrane signal receptor	HUMAN	P35858
MS - Nanoparticle	intermediate filament	HUMAN	P35900
MS - Nanoparticle	cytoskeletal protein	HUMAN	P35900
MS - Nanoparticle	lyase	HUMAN	P35914
MS - Nanoparticle	transmembrane signal receptor	HUMAN	P35916
MS - Nanoparticle	transmembrane signal receptor	HUMAN	P35968
MS - Nanoparticle	protease	HUMAN	P35998
MS - Nanoparticle	protein modifying enzyme	HUMAN	P35998
MS - Nanoparticle	glycosidase	HUMAN	P36222
MS - Nanoparticle	hydrolase	HUMAN	P36222
MS - Nanoparticle	protease	HUMAN	P36269
MS - Nanoparticle	protein modifying enzyme	HUMAN	P36269
MS - Nanoparticle	non-receptor serine/threonine protein kinase	HUMAN	P36507
MS - Nanoparticle	protein modifying enzyme	HUMAN	P36507
MS - Nanoparticle	ATP synthase	HUMAN	P36542
MS - Nanoparticle	primary active transporter	HUMAN	P36542
MS - Nanoparticle	transporter	HUMAN	P36542
MS - Nanoparticle	oxidase	HUMAN	P36551
MS - Nanoparticle	oxidoreductase	HUMAN	P36551
MS - Nanoparticle	scaffold/adaptor protein	HUMAN	P36575
MS - Nanoparticle	ribosomal protein	HUMAN	P36578
MS - Nanoparticle	translational protein	HUMAN	P36578
MS - Nanoparticle	phosphatase	HUMAN	P36639
MS - Nanoparticle	serine protease	HUMAN	P36776
MS - Nanoparticle	protein modifying enzyme	HUMAN	P36776
MS - Nanoparticle	mutase	HUMAN	P36871
MS - Nanoparticle	protein phosphatase	HUMAN	P36873
MS - Nanoparticle	protein modifying enzyme	HUMAN	P36873
MS - Nanoparticle	protease inhibitor	HUMAN	P36952
MS - Nanoparticle	protease inhibitor	HUMAN	P36955
MS - Nanoparticle	transferase	HUMAN	P36957
MS - Nanoparticle	metabolite interconversion enzyme	HUMAN	P36957
MS - Nanoparticle	reductase	HUMAN	P36959
MS - Nanoparticle	oxidoreductase	HUMAN	P36959
MS - Nanoparticle	peroxidase	HUMAN	P36969
MS - Nanoparticle	oxidoreductase	HUMAN	P36969
MS - Nanoparticle	complement component	HUMAN	P36980
MS - Nanoparticle	RNA metabolism protein	HUMAN	P37108
MS - Nanoparticle	transporter	HUMAN	P37198
MS - Nanoparticle	calmodulin-related	HUMAN	P37235
MS - Nanoparticle	aldolase	HUMAN	P37837
MS - Nanoparticle	lyase	HUMAN	P37837
MS - Nanoparticle	membrane trafficking regulatory protein	HUMAN	P37840
MS - Nanoparticle	oxidoreductase	HUMAN	P38117
MS - Nanoparticle	RNA metabolism protein	HUMAN	P38159
MS - Nanoparticle	cell adhesion molecule	HUMAN	P38570
MS - Nanoparticle	integrin	HUMAN	P38570
MS - Nanoparticle	lipase	HUMAN	P38571
MS - Nanoparticle	hydrolase	HUMAN	P38571
MS - Nanoparticle	ATP synthase	HUMAN	P38606
MS - Nanoparticle	primary active transporter	HUMAN	P38606
MS - Nanoparticle	transporter	HUMAN	P38606
MS - Nanoparticle	Hsp70 family chaperone	HUMAN	P38646
MS - Nanoparticle	RNA helicase	HUMAN	P38919
MS - Nanoparticle	DNA metabolism protein	HUMAN	P38935
MS - Nanoparticle	kinase inhibitor	HUMAN	P38936
MS - Nanoparticle	ribosomal protein	HUMAN	P39019
MS - Nanoparticle	translational protein	HUMAN	P39019
MS - Nanoparticle	ribosomal protein	HUMAN	P39023
MS - Nanoparticle	translational protein	HUMAN	P39023
MS - Nanoparticle	extracellular matrix protein	HUMAN	P39059
MS - Nanoparticle	extracellular matrix structural protein	HUMAN	P39059
MS - Nanoparticle	extracellular matrix protein	HUMAN	P39060
MS - Nanoparticle	extracellular matrix structural protein	HUMAN	P39060
MS - Nanoparticle	transporter	HUMAN	P39210
MS - Nanoparticle	glycosyltransferase	HUMAN	P39656
MS - Nanoparticle	chromatin/chromatin-binding, or -regulatory protein	HUMAN	P39687
MS - Nanoparticle	DNA metabolism protein	HUMAN	P39748
MS - Nanoparticle	exodeoxyribonuclease	HUMAN	P39748
MS - Nanoparticle	metalloprotease	HUMAN	P39900
MS - Nanoparticle	protease	HUMAN	P39900
MS - Nanoparticle	protein modifying enzyme	HUMAN	P39900
MS - Nanoparticle	non-motor actin binding protein	HUMAN	P40121
MS - Nanoparticle	transmembrane signal receptor	HUMAN	P40189
MS - Nanoparticle	scaffold/adaptor protein	HUMAN	P40197
MS - Nanoparticle	membrane traffic protein	HUMAN	P40222
MS - Nanoparticle	chaperonin	HUMAN	P40227
MS - Nanoparticle	chaperone	HUMAN	P40227
MS - Nanoparticle	transmembrane signal receptor	HUMAN	P40238
MS - Nanoparticle	immunoglobulin receptor superfamily	HUMAN	P40259
MS - Nanoparticle	methyltransferase	HUMAN	P40261
MS - Nanoparticle	protease	HUMAN	P40306
MS - Nanoparticle	protein modifying enzyme	HUMAN	P40306
MS - Nanoparticle	serine protease	HUMAN	P40313
MS - Nanoparticle	dehydrogenase	HUMAN	P40394
MS - Nanoparticle	oxidoreductase	HUMAN	P40394
MS - Nanoparticle	DNA-binding transcription factor	HUMAN	P40425
MS - Nanoparticle	homeodomain transcription factor	HUMAN	P40425
MS - Nanoparticle	helix-turn-helix transcription factor	HUMAN	P40425
MS - Nanoparticle	ribosomal protein	HUMAN	P40429
MS - Nanoparticle	translational protein	HUMAN	P40429
MS - Nanoparticle	G-protein	HUMAN	P40616
MS - Nanoparticle	DNA-binding transcription factor	HUMAN	P40763
MS - Nanoparticle	Rel homology transcription factor	HUMAN	P40763
MS - Nanoparticle	immunoglobulin fold transcription factor	HUMAN	P40763
MS - Nanoparticle	cysteine protease	HUMAN	P40818
MS - Nanoparticle	protein modifying enzyme	HUMAN	P40818
MS - Nanoparticle	membrane traffic protein	HUMAN	P40855
MS - Nanoparticle	dehydrogenase	HUMAN	P40925
MS - Nanoparticle	oxidoreductase	HUMAN	P40925
MS - Nanoparticle	dehydrogenase	HUMAN	P40926
MS - Nanoparticle	metabolite interconversion enzyme	HUMAN	P40926
MS - Nanoparticle	DNA-directed DNA polymerase	HUMAN	P40937
MS - Nanoparticle	membrane-bound signaling molecule	HUMAN	P40967
MS - Nanoparticle	translation initiation factor	HUMAN	P41091
MS - Nanoparticle	translation factor	HUMAN	P41091
MS - Nanoparticle	translational protein	HUMAN	P41091
MS - Nanoparticle	peptide hormone	HUMAN	P41159
MS - Nanoparticle	calmodulin-related	HUMAN	P41208
MS - Nanoparticle	translation initiation factor	HUMAN	P41214
MS - Nanoparticle	translation factor	HUMAN	P41214
MS - Nanoparticle	translational protein	HUMAN	P41214
MS - Nanoparticle	DNA-binding transcription factor	HUMAN	P41218
MS - Nanoparticle	intercellular signal molecule	HUMAN	P41221
MS - Nanoparticle	transfer/carrier protein	HUMAN	P41222
MS - Nanoparticle	ubiquitin-protein ligase	HUMAN	P41226
MS - Nanoparticle	protein modifying enzyme	HUMAN	P41226
MS - Nanoparticle	acetyltransferase	HUMAN	P41227
MS - Nanoparticle	phosphatase modulator	HUMAN	P41236
MS - Nanoparticle	phosphatase inhibitor	HUMAN	P41236
MS - Nanoparticle	non-receptor tyrosine protein kinase	HUMAN	P41240
MS - Nanoparticle	aminoacyl-tRNA synthetase	HUMAN	P41250
MS - Nanoparticle	translational protein	HUMAN	P41250
MS - Nanoparticle	aminoacyl-tRNA synthetase	HUMAN	P41252
MS - Nanoparticle	translational protein	HUMAN	P41252
MS - Nanoparticle	translation initiation factor	HUMAN	P41567
MS - Nanoparticle	translation factor	HUMAN	P41567
MS - Nanoparticle	translational protein	HUMAN	P41567
MS - Nanoparticle	non-receptor serine/threonine protein kinase	HUMAN	P41743
MS - Nanoparticle	protein modifying enzyme	HUMAN	P41743
MS - Nanoparticle	actin and actin related protein	HUMAN	P42025
MS - Nanoparticle	cytoskeletal protein	HUMAN	P42025
MS - Nanoparticle	actin or actin-binding cytoskeletal protein	HUMAN	P42025
MS - Nanoparticle	hydratase	HUMAN	P42126
MS - Nanoparticle	peptide hormone	HUMAN	P42166
MS - Nanoparticle	DNA-binding transcription factor	HUMAN	P42224
MS - Nanoparticle	Rel homology transcription factor	HUMAN	P42224
MS - Nanoparticle	immunoglobulin fold transcription factor	HUMAN	P42224
MS - Nanoparticle	DNA-binding transcription factor	HUMAN	P42226
MS - Nanoparticle	Rel homology transcription factor	HUMAN	P42226
MS - Nanoparticle	immunoglobulin fold transcription factor	HUMAN	P42226
MS - Nanoparticle	DNA-binding transcription factor	HUMAN	P42229
MS - Nanoparticle	Rel homology transcription factor	HUMAN	P42229
MS - Nanoparticle	immunoglobulin fold transcription factor	HUMAN	P42229
MS - Nanoparticle	DNA metabolism protein	HUMAN	P42285
MS - Nanoparticle	reductase	HUMAN	P42330
MS - Nanoparticle	oxidoreductase	HUMAN	P42330
MS - Nanoparticle	G-protein modulator	HUMAN	P42331
MS - Nanoparticle	GTPase-activating protein	HUMAN	P42331
MS - Nanoparticle	kinase	HUMAN	P42338
MS - Nanoparticle	non-receptor serine/threonine protein kinase	HUMAN	P42345
MS - Nanoparticle	kinase	HUMAN	P42356
MS - Nanoparticle	lyase	HUMAN	P42357
MS - Nanoparticle	membrane traffic protein	HUMAN	P42566
MS - Nanoparticle	protease	HUMAN	P42574
MS - Nanoparticle	protein modifying enzyme	HUMAN	P42574
MS - Nanoparticle	protease	HUMAN	P42575
MS - Nanoparticle	protein modifying enzyme	HUMAN	P42575
MS - Nanoparticle	ribosomal protein	HUMAN	P42677
MS - Nanoparticle	translational protein	HUMAN	P42677
MS - Nanoparticle	non-receptor tyrosine protein kinase	HUMAN	P42680
MS - Nanoparticle	non-receptor tyrosine protein kinase	HUMAN	P42684
MS - Nanoparticle	non-receptor tyrosine protein kinase	HUMAN	P42685
MS - Nanoparticle	acyltransferase	HUMAN	P42765
MS - Nanoparticle	ribosomal protein	HUMAN	P42766
MS - Nanoparticle	translational protein	HUMAN	P42766
MS - Nanoparticle	serine protease	HUMAN	P42785
MS - Nanoparticle	protease	HUMAN	P42785
MS - Nanoparticle	cytokine	HUMAN	P42830
MS - Nanoparticle	metalloprotease	HUMAN	P42892
MS - Nanoparticle	protease	HUMAN	P42892
MS - Nanoparticle	protein modifying enzyme	HUMAN	P42892
MS - Nanoparticle	reductase	HUMAN	P42898
MS - Nanoparticle	oxidoreductase	HUMAN	P42898
MS - Nanoparticle	G-protein coupled receptor	HUMAN	P43119
MS - Nanoparticle	immunoglobulin superfamily cell adhesion molecule	HUMAN	P43121
MS - Nanoparticle	cell adhesion molecule	HUMAN	P43121
MS - Nanoparticle	transferase	HUMAN	P43155
MS - Nanoparticle	acyltransferase	HUMAN	P43155
MS - Nanoparticle	metabolite interconversion enzyme	HUMAN	P43155
MS - Nanoparticle	cysteine protease	HUMAN	P43234
MS - Nanoparticle	protein modifying enzyme	HUMAN	P43234
MS - Nanoparticle	cysteine protease	HUMAN	P43235
MS - Nanoparticle	protein modifying enzyme	HUMAN	P43235
MS - Nanoparticle	RNA processing factor	HUMAN	P43243
MS - Nanoparticle	RNA metabolism protein	HUMAN	P43243
MS - Nanoparticle	non-receptor serine/threonine protein kinase	HUMAN	P43250
MS - Nanoparticle	protein modifying enzyme	HUMAN	P43250
MS - Nanoparticle	metabolite interconversion enzyme	HUMAN	P43251
MS - Nanoparticle	hydrolase	HUMAN	P43251
MS - Nanoparticle	dehydrogenase	HUMAN	P43304
MS - Nanoparticle	metabolite interconversion enzyme	HUMAN	P43304
MS - Nanoparticle	membrane traffic protein	HUMAN	P43307
MS - Nanoparticle	dehydrogenase	HUMAN	P43353
MS - Nanoparticle	metabolite interconversion enzyme	HUMAN	P43353
MS - Nanoparticle	non-receptor tyrosine protein kinase	HUMAN	P43403
MS - Nanoparticle	non-receptor tyrosine protein kinase	HUMAN	P43405
MS - Nanoparticle	scaffold/adaptor protein	HUMAN	P43487
MS - Nanoparticle	transferase	HUMAN	P43490
MS - Nanoparticle	metabolite interconversion enzyme	HUMAN	P43490
MS - Nanoparticle	transfer/carrier protein	HUMAN	P43652
MS - Nanoparticle	protease	HUMAN	P43686
MS - Nanoparticle	protein modifying enzyme	HUMAN	P43686
MS - Nanoparticle	cytoskeletal protein	HUMAN	P45378
MS - Nanoparticle	actin binding motor protein	HUMAN	P45378
MS - Nanoparticle	metalloprotease	HUMAN	P45452
MS - Nanoparticle	protease	HUMAN	P45452
MS - Nanoparticle	protein modifying enzyme	HUMAN	P45452
MS - Nanoparticle	ion channel	HUMAN	P45880
MS - Nanoparticle	transporter	HUMAN	P45880
MS - Nanoparticle	voltage-gated ion channel	HUMAN	P45880
MS - Nanoparticle	dehydrogenase	HUMAN	P45954
MS - Nanoparticle	oxidoreductase	HUMAN	P45954
MS - Nanoparticle	cysteine protease	HUMAN	P45974
MS - Nanoparticle	protein modifying enzyme	HUMAN	P45974
MS - Nanoparticle	non-receptor serine/threonine protein kinase	HUMAN	P45985
MS - Nanoparticle	protein modifying enzyme	HUMAN	P45985
MS - Nanoparticle	kinase modulator	HUMAN	P46019
MS - Nanoparticle	kinase activator	HUMAN	P46019
MS - Nanoparticle	GTPase-activating protein	HUMAN	P46060
MS - Nanoparticle	DNA helicase	HUMAN	P46063
MS - Nanoparticle	DNA metabolism protein	HUMAN	P46063
MS - Nanoparticle	RNA metabolism protein	HUMAN	P46087
MS - Nanoparticle	RNA methyltransferase	HUMAN	P46087
MS - Nanoparticle	scaffold/adaptor protein	HUMAN	P46109
MS - Nanoparticle	chaperone	HUMAN	P46379
MS - Nanoparticle	membrane traffic protein	HUMAN	P46459
MS - Nanoparticle	non-receptor serine/threonine protein kinase	HUMAN	P46734
MS - Nanoparticle	protein modifying enzyme	HUMAN	P46734
MS - Nanoparticle	translation initiation factor	HUMAN	P46736
MS - Nanoparticle	translation factor	HUMAN	P46736
MS - Nanoparticle	ribosomal protein	HUMAN	P46776
MS - Nanoparticle	translational protein	HUMAN	P46776
MS - Nanoparticle	ribosomal protein	HUMAN	P46777
MS - Nanoparticle	translational protein	HUMAN	P46777
MS - Nanoparticle	ribosomal protein	HUMAN	P46778
MS - Nanoparticle	translational protein	HUMAN	P46778
MS - Nanoparticle	ribosomal protein	HUMAN	P46779
MS - Nanoparticle	translational protein	HUMAN	P46779
MS - Nanoparticle	ribosomal protein	HUMAN	P46781
MS - Nanoparticle	translational protein	HUMAN	P46781
MS - Nanoparticle	ribosomal protein	HUMAN	P46782
MS - Nanoparticle	translational protein	HUMAN	P46782
MS - Nanoparticle	ribosomal protein	HUMAN	P46783
MS - Nanoparticle	translational protein	HUMAN	P46783
MS - Nanoparticle	non-motor microtubule binding protein	HUMAN	P46821
MS - Nanoparticle	ubiquitin-protein ligase	HUMAN	P46934
MS - Nanoparticle	ubiquitin-protein ligase	HUMAN	P46939
MS - Nanoparticle	protein modifying enzyme	HUMAN	P46939
MS - Nanoparticle	G-protein modulator	HUMAN	P46940
MS - Nanoparticle	GTPase-activating protein	HUMAN	P46940
MS - Nanoparticle	glycosyltransferase	HUMAN	P46976
MS - Nanoparticle	metabolite interconversion enzyme	HUMAN	P46976
MS - Nanoparticle	glycosyltransferase	HUMAN	P46977
MS - Nanoparticle	metabolite interconversion enzyme	HUMAN	P46977
MS - Nanoparticle	phospholipase	HUMAN	P47712
MS - Nanoparticle	non-motor actin binding protein	HUMAN	P47755
MS - Nanoparticle	cytoskeletal protein	HUMAN	P47756
MS - Nanoparticle	non-motor actin binding protein	HUMAN	P47756
MS - Nanoparticle	translation initiation factor	HUMAN	P47813
MS - Nanoparticle	translation factor	HUMAN	P47813
MS - Nanoparticle	translational protein	HUMAN	P47813
MS - Nanoparticle	dehydrogenase	HUMAN	P47895
MS - Nanoparticle	oxidoreductase	HUMAN	P47895
MS - Nanoparticle	aminoacyl-tRNA synthetase	HUMAN	P47897
MS - Nanoparticle	translational protein	HUMAN	P47897
MS - Nanoparticle	G-protein coupled receptor	HUMAN	P47900
MS - Nanoparticle	ribosomal protein	HUMAN	P47914
MS - Nanoparticle	translational protein	HUMAN	P47914
MS - Nanoparticle	extracellular matrix protein	HUMAN	P47929
MS - Nanoparticle	ATP synthase	HUMAN	P48047
MS - Nanoparticle	primary active transporter	HUMAN	P48047
MS - Nanoparticle	transporter	HUMAN	P48047
MS - Nanoparticle	cell junction protein	HUMAN	P48059
MS - Nanoparticle	cytokine	HUMAN	P48061
MS - Nanoparticle	serine protease	HUMAN	P48147
MS - Nanoparticle	protease	HUMAN	P48147
MS - Nanoparticle	oxidoreductase	HUMAN	P48163
MS - Nanoparticle	metabolite interconversion enzyme	HUMAN	P48163
MS - Nanoparticle	membrane trafficking regulatory protein	HUMAN	P48304
MS - Nanoparticle	protease inhibitor	HUMAN	P48307
MS - Nanoparticle	protein-binding activity modulator	HUMAN	P48307
MS - Nanoparticle	transmembrane signal receptor	HUMAN	P48357
MS - Nanoparticle	kinase	HUMAN	P48426
MS - Nanoparticle	vesicle coat protein	HUMAN	P48444
MS - Nanoparticle	cyclase	HUMAN	P48449
MS - Nanoparticle	lyase	HUMAN	P48449
MS - Nanoparticle	protein phosphatase	HUMAN	P48454
MS - Nanoparticle	protein modifying enzyme	HUMAN	P48454
MS - Nanoparticle	ligase	HUMAN	P48506
MS - Nanoparticle	metabolite interconversion enzyme	HUMAN	P48506
MS - Nanoparticle	ligase	HUMAN	P48507
MS - Nanoparticle	metabolite interconversion enzyme	HUMAN	P48507
MS - Nanoparticle	scaffold/adaptor protein	HUMAN	P48509
MS - Nanoparticle	protease	HUMAN	P48556
MS - Nanoparticle	protein modifying enzyme	HUMAN	P48556
MS - Nanoparticle	protease inhibitor	HUMAN	P48594
MS - Nanoparticle	RNA metabolism protein	HUMAN	P48634
MS - Nanoparticle	ligase	HUMAN	P48637
MS - Nanoparticle	metabolite interconversion enzyme	HUMAN	P48637
MS - Nanoparticle	chaperonin	HUMAN	P48643
MS - Nanoparticle	chaperone	HUMAN	P48643
MS - Nanoparticle	Hsp70 family chaperone	HUMAN	P48723
MS - Nanoparticle	non-receptor serine/threonine protein kinase	HUMAN	P48729
MS - Nanoparticle	non-receptor serine/threonine protein kinase	HUMAN	P48730
MS - Nanoparticle	dehydrogenase	HUMAN	P48735
MS - Nanoparticle	oxidoreductase	HUMAN	P48735
MS - Nanoparticle	kinase	HUMAN	P48736
MS - Nanoparticle	transporter	HUMAN	P48739
MS - Nanoparticle	serine protease	HUMAN	P48740
MS - Nanoparticle	protease	HUMAN	P48740
MS - Nanoparticle	growth factor	HUMAN	P48745
MS - Nanoparticle	non-motor actin binding protein	HUMAN	P48788
MS - Nanoparticle	G-protein coupled receptor	HUMAN	P48960
MS - Nanoparticle	non-receptor serine/threonine protein kinase	HUMAN	P49137
MS - Nanoparticle	protein modifying enzyme	HUMAN	P49137
MS - Nanoparticle	endodeoxyribonuclease	HUMAN	P49184
MS - Nanoparticle	dehydrogenase	HUMAN	P49189
MS - Nanoparticle	oxidoreductase	HUMAN	P49189
MS - Nanoparticle	ribosomal protein	HUMAN	P49207
MS - Nanoparticle	translational protein	HUMAN	P49207
MS - Nanoparticle	cell adhesion molecule	HUMAN	P49238
MS - Nanoparticle	isomerase	HUMAN	P49247
MS - Nanoparticle	metabolite interconversion enzyme	HUMAN	P49247
MS - Nanoparticle	membrane traffic protein	HUMAN	P49257
MS - Nanoparticle	secondary carrier transporter	HUMAN	P49281
MS - Nanoparticle	transporter	HUMAN	P49281
MS - Nanoparticle	chaperone	HUMAN	P49321
MS - Nanoparticle	acyltransferase	HUMAN	P49354
MS - Nanoparticle	metabolite interconversion enzyme	HUMAN	P49354
MS - Nanoparticle	acyltransferase	HUMAN	P49356
MS - Nanoparticle	metabolite interconversion enzyme	HUMAN	P49356
MS - Nanoparticle	chaperonin	HUMAN	P49368
MS - Nanoparticle	chaperone	HUMAN	P49368
MS - Nanoparticle	scaffold/adaptor protein	HUMAN	P49407
MS - Nanoparticle	translation elongation factor	HUMAN	P49411
MS - Nanoparticle	translational protein	HUMAN	P49411
MS - Nanoparticle	dehydrogenase	HUMAN	P49419
MS - Nanoparticle	oxidoreductase	HUMAN	P49419
MS - Nanoparticle	ubiquitin-protein ligase	HUMAN	P49427
MS - Nanoparticle	protein modifying enzyme	HUMAN	P49427
MS - Nanoparticle	phosphatase	HUMAN	P49441
MS - Nanoparticle	hydrolase	HUMAN	P49441
MS - Nanoparticle	RNA metabolism protein	HUMAN	P49458
MS - Nanoparticle	transferase	HUMAN	P49585
MS - Nanoparticle	metabolite interconversion enzyme	HUMAN	P49585
MS - Nanoparticle	aminoacyl-tRNA synthetase	HUMAN	P49588
MS - Nanoparticle	translational protein	HUMAN	P49588
MS - Nanoparticle	aminoacyl-tRNA synthetase	HUMAN	P49589
MS - Nanoparticle	translational protein	HUMAN	P49589
MS - Nanoparticle	aminoacyl-tRNA synthetase	HUMAN	P49591
MS - Nanoparticle	translational protein	HUMAN	P49591
MS - Nanoparticle	protein phosphatase	HUMAN	P49593
MS - Nanoparticle	protein modifying enzyme	HUMAN	P49593
MS - Nanoparticle	kinase	HUMAN	P49619
MS - Nanoparticle	glycosidase	HUMAN	P49641
MS - Nanoparticle	metabolite interconversion enzyme	HUMAN	P49641
MS - Nanoparticle	hydrolase	HUMAN	P49641
MS - Nanoparticle	protease	HUMAN	P49662
MS - Nanoparticle	protein modifying enzyme	HUMAN	P49662
MS - Nanoparticle	protease	HUMAN	P49720
MS - Nanoparticle	protein modifying enzyme	HUMAN	P49720
MS - Nanoparticle	protease	HUMAN	P49721
MS - Nanoparticle	protein modifying enzyme	HUMAN	P49721
MS - Nanoparticle	cell adhesion molecule	HUMAN	P49746
MS - Nanoparticle	cell adhesion molecule	HUMAN	P49747
MS - Nanoparticle	dehydrogenase	HUMAN	P49748
MS - Nanoparticle	oxidoreductase	HUMAN	P49748
MS - Nanoparticle	esterase	HUMAN	P49753
MS - Nanoparticle	membrane traffic protein	HUMAN	P49754
MS - Nanoparticle	vesicle coat protein	HUMAN	P49755
MS - Nanoparticle	intercellular signal molecule	HUMAN	P49767
MS - Nanoparticle	growth factor	HUMAN	P49767
MS - Nanoparticle	translation initiation factor	HUMAN	P49770
MS - Nanoparticle	translation factor	HUMAN	P49770
MS - Nanoparticle	translational protein	HUMAN	P49770
MS - Nanoparticle	metabolite interconversion enzyme	HUMAN	P49773
MS - Nanoparticle	phosphatase	HUMAN	P49773
MS - Nanoparticle	nucleotide phosphatase	HUMAN	P49773
MS - Nanoparticle	protease inhibitor	HUMAN	P49788
MS - Nanoparticle	protein-binding activity modulator	HUMAN	P49788
MS - Nanoparticle	G-protein modulator	HUMAN	P49795
MS - Nanoparticle	protein-binding activity modulator	HUMAN	P49795
MS - Nanoparticle	GTPase-activating protein	HUMAN	P49795
MS - Nanoparticle	oxidoreductase	HUMAN	P49821
MS - Nanoparticle	non-receptor serine/threonine protein kinase	HUMAN	P49840
MS - Nanoparticle	protein modifying enzyme	HUMAN	P49840
MS - Nanoparticle	non-receptor serine/threonine protein kinase	HUMAN	P49841
MS - Nanoparticle	protein modifying enzyme	HUMAN	P49841
MS - Nanoparticle	serine protease	HUMAN	P49862
MS - Nanoparticle	protein modifying enzyme	HUMAN	P49862
MS - Nanoparticle	serine protease	HUMAN	P49863
MS - Nanoparticle	protein modifying enzyme	HUMAN	P49863
MS - Nanoparticle	nucleotide phosphatase	HUMAN	P49902
MS - Nanoparticle	phosphatase	HUMAN	P49902
MS - Nanoparticle	hydrolase	HUMAN	P49902
MS - Nanoparticle	transferase	HUMAN	P49903
MS - Nanoparticle	metabolite interconversion enzyme	HUMAN	P49903
MS - Nanoparticle	defense/immunity protein	HUMAN	P49913
MS - Nanoparticle	antimicrobial response protein	HUMAN	P49913
MS - Nanoparticle	ligase	HUMAN	P49914
MS - Nanoparticle	metabolite interconversion enzyme	HUMAN	P49914
MS - Nanoparticle	ligase	HUMAN	P49915
MS - Nanoparticle	metabolite interconversion enzyme	HUMAN	P49915
MS - Nanoparticle	DNA ligase	HUMAN	P49916
MS - Nanoparticle	nucleotide phosphatase	HUMAN	P49961
MS - Nanoparticle	carbohydrate kinase	HUMAN	P50053
MS - Nanoparticle	transfer/carrier protein	HUMAN	P50120
MS - Nanoparticle	heterotrimeric G-protein	HUMAN	P50148
MS - Nanoparticle	G-protein	HUMAN	P50148
MS - Nanoparticle	heterotrimeric G-protein	HUMAN	P50151
MS - Nanoparticle	G-protein	HUMAN	P50151
MS - Nanoparticle	dehydrogenase	HUMAN	P50213
MS - Nanoparticle	oxidoreductase	HUMAN	P50213
MS - Nanoparticle	transferase	HUMAN	P50225
MS - Nanoparticle	metabolite interconversion enzyme	HUMAN	P50225
MS - Nanoparticle	transferase	HUMAN	P50226
MS - Nanoparticle	metabolite interconversion enzyme	HUMAN	P50226
MS - Nanoparticle	cytoskeletal protein	HUMAN	P50238
MS - Nanoparticle	actin or actin-binding cytoskeletal protein	HUMAN	P50238
MS - Nanoparticle	metalloprotease	HUMAN	P50281
MS - Nanoparticle	protease	HUMAN	P50281
MS - Nanoparticle	protein modifying enzyme	HUMAN	P50281
MS - Nanoparticle	oxidase	HUMAN	P50336
MS - Nanoparticle	oxidoreductase	HUMAN	P50336
MS - Nanoparticle	G-protein modulator	HUMAN	P50395
MS - Nanoparticle	protein-binding activity modulator	HUMAN	P50395
MS - Nanoparticle	transferase	HUMAN	P50416
MS - Nanoparticle	acyltransferase	HUMAN	P50416
MS - Nanoparticle	metabolite interconversion enzyme	HUMAN	P50416
MS - Nanoparticle	protease inhibitor	HUMAN	P50452
MS - Nanoparticle	protease inhibitor	HUMAN	P50453
MS - Nanoparticle	protease inhibitor	HUMAN	P50454
MS - Nanoparticle	cytoskeletal protein	HUMAN	P50461
MS - Nanoparticle	actin or actin-binding cytoskeletal protein	HUMAN	P50461
MS - Nanoparticle	membrane trafficking regulatory protein	HUMAN	P50542
MS - Nanoparticle	scaffold/adaptor protein	HUMAN	P50552
MS - Nanoparticle	membrane traffic protein	HUMAN	P50570
MS - Nanoparticle	protease	HUMAN	P50579
MS - Nanoparticle	metabolite interconversion enzyme	HUMAN	P50583
MS - Nanoparticle	hydrolase	HUMAN	P50583
MS - Nanoparticle	intercellular signal molecule	HUMAN	P50591
MS - Nanoparticle	scaffold/adaptor protein	HUMAN	P50749
MS - Nanoparticle	scaffold/adaptor protein	HUMAN	P50851
MS - Nanoparticle	immunoglobulin superfamily cell adhesion molecule	HUMAN	P50895
MS - Nanoparticle	cell adhesion molecule	HUMAN	P50895
MS - Nanoparticle	protein modifying enzyme	HUMAN	P50897
MS - Nanoparticle	ribosomal protein	HUMAN	P50914
MS - Nanoparticle	translational protein	HUMAN	P50914
MS - Nanoparticle	chaperonin	HUMAN	P50990
MS - Nanoparticle	chaperone	HUMAN	P50990
MS - Nanoparticle	chaperonin	HUMAN	P50991
MS - Nanoparticle	chaperone	HUMAN	P50991
MS - Nanoparticle	calcium-binding protein	HUMAN	P50995
MS - Nanoparticle	translation factor	HUMAN	P51114
MS - Nanoparticle	translational protein	HUMAN	P51114
MS - Nanoparticle	translation factor	HUMAN	P51116
MS - Nanoparticle	translational protein	HUMAN	P51116
MS - Nanoparticle	serine protease	HUMAN	P51124
MS - Nanoparticle	protein modifying enzyme	HUMAN	P51124
MS - Nanoparticle	small GTPase	HUMAN	P51148
MS - Nanoparticle	G-protein	HUMAN	P51148
MS - Nanoparticle	small GTPase	HUMAN	P51149
MS - Nanoparticle	G-protein	HUMAN	P51149
MS - Nanoparticle	small GTPase	HUMAN	P51151
MS - Nanoparticle	G-protein	HUMAN	P51151
MS - Nanoparticle	small GTPase	HUMAN	P51157
MS - Nanoparticle	G-protein	HUMAN	P51157
MS - Nanoparticle	small GTPase	HUMAN	P51159
MS - Nanoparticle	G-protein	HUMAN	P51159
MS - Nanoparticle	protein phosphatase	HUMAN	P51452
MS - Nanoparticle	protein modifying enzyme	HUMAN	P51452
MS - Nanoparticle	metalloprotease	HUMAN	P51511
MS - Nanoparticle	protease	HUMAN	P51511
MS - Nanoparticle	protein modifying enzyme	HUMAN	P51511
MS - Nanoparticle	metalloprotease	HUMAN	P51512
MS - Nanoparticle	protease	HUMAN	P51512
MS - Nanoparticle	protein modifying enzyme	HUMAN	P51512
MS - Nanoparticle	DNA helicase	HUMAN	P51531
MS - Nanoparticle	DNA metabolism protein	HUMAN	P51531
MS - Nanoparticle	dehydrogenase	HUMAN	P51553
MS - Nanoparticle	oxidoreductase	HUMAN	P51553
MS - Nanoparticle	metabolite interconversion enzyme	HUMAN	P51570
MS - Nanoparticle	carbohydrate kinase	HUMAN	P51570
MS - Nanoparticle	membrane traffic protein	HUMAN	P51572
MS - Nanoparticle	ligand-gated ion channel	HUMAN	P51575
MS - Nanoparticle	ion channel	HUMAN	P51575
MS - Nanoparticle	transporter	HUMAN	P51575
MS - Nanoparticle	methyltransferase	HUMAN	P51580
MS - Nanoparticle	epimerase/racemase	HUMAN	P51606
MS - Nanoparticle	metabolite interconversion enzyme	HUMAN	P51606
MS - Nanoparticle	chromatin/chromatin-binding, or -regulatory protein	HUMAN	P51608
MS - Nanoparticle	non-receptor serine/threonine protein kinase	HUMAN	P51617
MS - Nanoparticle	dehydrogenase	HUMAN	P51648
MS - Nanoparticle	metabolite interconversion enzyme	HUMAN	P51648
MS - Nanoparticle	translation initiation factor	HUMAN	P51665
MS - Nanoparticle	translation factor	HUMAN	P51665
MS - Nanoparticle	cytokine	HUMAN	P51671
MS - Nanoparticle	cell adhesion molecule	HUMAN	P51679
MS - Nanoparticle	metabolite interconversion enzyme	HUMAN	P51688
MS - Nanoparticle	hydrolase	HUMAN	P51688
MS - Nanoparticle	DNA-binding transcription factor	HUMAN	P51692
MS - Nanoparticle	Rel homology transcription factor	HUMAN	P51692
MS - Nanoparticle	immunoglobulin fold transcription factor	HUMAN	P51692
MS - Nanoparticle	protease inhibitor	HUMAN	P51693
MS - Nanoparticle	cysteine protease	HUMAN	P51784
MS - Nanoparticle	protein modifying enzyme	HUMAN	P51784
MS - Nanoparticle	ion channel	HUMAN	P51790
MS - Nanoparticle	transporter	HUMAN	P51790
MS - Nanoparticle	ion channel	HUMAN	P51793
MS - Nanoparticle	transporter	HUMAN	P51793
MS - Nanoparticle	ion channel	HUMAN	P51798
MS - Nanoparticle	transporter	HUMAN	P51798
MS - Nanoparticle	cytoskeletal protein	HUMAN	P51808
MS - Nanoparticle	microtubule or microtubule-binding cytoskeletal protein	HUMAN	P51808
MS - Nanoparticle	SNARE protein	HUMAN	P51809
MS - Nanoparticle	protein modifying enzyme	HUMAN	P51812
MS - Nanoparticle	non-receptor serine/threonine protein kinase	HUMAN	P51817
MS - Nanoparticle	protein modifying enzyme	HUMAN	P51817
MS - Nanoparticle	transcription cofactor	HUMAN	P51858
MS - Nanoparticle	non-receptor serine/threonine protein kinase	HUMAN	P51957
MS - Nanoparticle	protein modifying enzyme	HUMAN	P51957
MS - Nanoparticle	oxidoreductase	HUMAN	P51970
MS - Nanoparticle	RNA processing factor	HUMAN	P51991
MS - Nanoparticle	RNA metabolism protein	HUMAN	P51991
MS - Nanoparticle	dehydrogenase	HUMAN	P52209
MS - Nanoparticle	oxidoreductase	HUMAN	P52209
MS - Nanoparticle	transporter	HUMAN	P52294
MS - Nanoparticle	non-receptor tyrosine protein kinase	HUMAN	P52333
MS - Nanoparticle	non-receptor serine/threonine protein kinase	HUMAN	P52564
MS - Nanoparticle	protein modifying enzyme	HUMAN	P52564
MS - Nanoparticle	G-protein modulator	HUMAN	P52565
MS - Nanoparticle	protein-binding activity modulator	HUMAN	P52565
MS - Nanoparticle	G-protein modulator	HUMAN	P52566
MS - Nanoparticle	protein-binding activity modulator	HUMAN	P52566
MS - Nanoparticle	RNA splicing factor	HUMAN	P52597
MS - Nanoparticle	RNA processing factor	HUMAN	P52597
MS - Nanoparticle	DNA-binding transcription factor	HUMAN	P52630
MS - Nanoparticle	Rel homology transcription factor	HUMAN	P52630
MS - Nanoparticle	immunoglobulin fold transcription factor	HUMAN	P52630
MS - Nanoparticle	DNA metabolism protein	HUMAN	P52701
MS - Nanoparticle	kinase	HUMAN	P52790
MS - Nanoparticle	peptide hormone	HUMAN	P52823
MS - Nanoparticle	kinase	HUMAN	P52824
MS - Nanoparticle	transferase	HUMAN	P52848
MS - Nanoparticle	metabolite interconversion enzyme	HUMAN	P52848
MS - Nanoparticle	metalloprotease	HUMAN	P52888
MS - Nanoparticle	protease	HUMAN	P52888
MS - Nanoparticle	protein modifying enzyme	HUMAN	P52888
MS - Nanoparticle	reductase	HUMAN	P52895
MS - Nanoparticle	oxidoreductase	HUMAN	P52895
MS - Nanoparticle	non-motor actin binding protein	HUMAN	P52907
MS - Nanoparticle	cytoskeletal protein	HUMAN	P52943
MS - Nanoparticle	actin or actin-binding cytoskeletal protein	HUMAN	P52943
MS - Nanoparticle	dehydrogenase	HUMAN	P53004
MS - Nanoparticle	oxidoreductase	HUMAN	P53004
MS - Nanoparticle	transporter	HUMAN	P53007
MS - Nanoparticle	protein phosphatase	HUMAN	P53041
MS - Nanoparticle	protein modifying enzyme	HUMAN	P53041
MS - Nanoparticle	vesicle coat protein	HUMAN	P53367
MS - Nanoparticle	transferase	HUMAN	P53396
MS - Nanoparticle	metabolite interconversion enzyme	HUMAN	P53396
MS - Nanoparticle	metalloprotease	HUMAN	P53582
MS - Nanoparticle	protease	HUMAN	P53582
MS - Nanoparticle	ligase	HUMAN	P53597
MS - Nanoparticle	metabolite interconversion enzyme	HUMAN	P53597
MS - Nanoparticle	decarboxylase	HUMAN	P53602
MS - Nanoparticle	acyltransferase	HUMAN	P53611
MS - Nanoparticle	metabolite interconversion enzyme	HUMAN	P53611
MS - Nanoparticle	vesicle coat protein	HUMAN	P53618
MS - Nanoparticle	vesicle coat protein	HUMAN	P53621
MS - Nanoparticle	cysteine protease	HUMAN	P53634
MS - Nanoparticle	protein modifying enzyme	HUMAN	P53634
MS - Nanoparticle	vesicle coat protein	HUMAN	P53675
MS - Nanoparticle	membrane traffic protein	HUMAN	P53677
MS - Nanoparticle	vesicle coat protein	HUMAN	P53680
MS - Nanoparticle	non-receptor serine/threonine protein kinase	HUMAN	P53779
MS - Nanoparticle	protein modifying enzyme	HUMAN	P53779
MS - Nanoparticle	ubiquitin-protein ligase	HUMAN	P53804
MS - Nanoparticle	protein modifying enzyme	HUMAN	P53804
MS - Nanoparticle	scaffold/adaptor protein	HUMAN	P53814
MS - Nanoparticle	transporter	HUMAN	P53985
MS - Nanoparticle	vesicle coat protein	HUMAN	P53992
MS - Nanoparticle	general transcription factor	HUMAN	P53999
MS - Nanoparticle	transporter	HUMAN	P54105
MS - Nanoparticle	defense/immunity protein	HUMAN	P54108
MS - Nanoparticle	DNA helicase	HUMAN	P54132
MS - Nanoparticle	DNA metabolism protein	HUMAN	P54132
MS - Nanoparticle	aminoacyl-tRNA synthetase	HUMAN	P54136
MS - Nanoparticle	translational protein	HUMAN	P54136
MS - Nanoparticle	chromatin/chromatin-binding, or -regulatory protein	HUMAN	P54252
MS - Nanoparticle	ion channel	HUMAN	P54289
MS - Nanoparticle	transporter	HUMAN	P54289
MS - Nanoparticle	voltage-gated ion channel	HUMAN	P54289
MS - Nanoparticle	structural protein	HUMAN	P54296
MS - Nanoparticle	lipase	HUMAN	P54317
MS - Nanoparticle	translational protein	HUMAN	P54577
MS - Nanoparticle	cysteine protease	HUMAN	P54578
MS - Nanoparticle	protein modifying enzyme	HUMAN	P54578
MS - Nanoparticle	kinase modulator	HUMAN	P54619
MS - Nanoparticle	Hsp70 family chaperone	HUMAN	P54652
MS - Nanoparticle	transaminase	HUMAN	P54687
MS - Nanoparticle	primary active transporter	HUMAN	P54709
MS - Nanoparticle	transporter	HUMAN	P54709
MS - Nanoparticle	primary active transporter	HUMAN	P54710
MS - Nanoparticle	transporter	HUMAN	P54710
MS - Nanoparticle	damaged DNA-binding protein	HUMAN	P54725
MS - Nanoparticle	DNA metabolism protein	HUMAN	P54725
MS - Nanoparticle	damaged DNA-binding protein	HUMAN	P54727
MS - Nanoparticle	DNA metabolism protein	HUMAN	P54727
MS - Nanoparticle	transmembrane signal receptor	HUMAN	P54760
MS - Nanoparticle	galactosidase	HUMAN	P54803
MS - Nanoparticle	nucleotide kinase	HUMAN	P54819
MS - Nanoparticle	cytoskeletal protein	HUMAN	P54852
MS - Nanoparticle	dehydrogenase	HUMAN	P54886
MS - Nanoparticle	oxidoreductase	HUMAN	P54886
MS - Nanoparticle	membrane traffic protein	HUMAN	P54920
MS - Nanoparticle	metabolite interconversion enzyme	HUMAN	P54922
MS - Nanoparticle	hydrolase	HUMAN	P54922
MS - Nanoparticle	translation initiation factor	HUMAN	P55010
MS - Nanoparticle	translation factor	HUMAN	P55010
MS - Nanoparticle	translational protein	HUMAN	P55010
MS - Nanoparticle	secondary carrier transporter	HUMAN	P55011
MS - Nanoparticle	transporter	HUMAN	P55011
MS - Nanoparticle	protease	HUMAN	P55036
MS - Nanoparticle	protein modifying enzyme	HUMAN	P55036
MS - Nanoparticle	apolipoprotein	HUMAN	P55056
MS - Nanoparticle	transfer/carrier protein	HUMAN	P55056
MS - Nanoparticle	defense/immunity protein	HUMAN	P55058
MS - Nanoparticle	transporter	HUMAN	P55060
MS - Nanoparticle	primary active transporter	HUMAN	P55072
MS - Nanoparticle	transporter	HUMAN	P55072
MS - Nanoparticle	intercellular signal molecule	HUMAN	P55083
MS - Nanoparticle	acyltransferase	HUMAN	P55084
MS - Nanoparticle	growth factor	HUMAN	P55103
MS - Nanoparticle	transporter	HUMAN	P55157
MS - Nanoparticle	chromatin/chromatin-binding, or -regulatory protein	HUMAN	P55209
MS - Nanoparticle	protease	HUMAN	P55210
MS - Nanoparticle	protein modifying enzyme	HUMAN	P55210
MS - Nanoparticle	protease	HUMAN	P55211
MS - Nanoparticle	protein modifying enzyme	HUMAN	P55211
MS - Nanoparticle	protease	HUMAN	P55212
MS - Nanoparticle	protein modifying enzyme	HUMAN	P55212
MS - Nanoparticle	RNA metabolism protein	HUMAN	P55265
MS - Nanoparticle	extracellular matrix protein	HUMAN	P55268
MS - Nanoparticle	cadherin	HUMAN	P55285
MS - Nanoparticle	cadherin	HUMAN	P55286
MS - Nanoparticle	cadherin	HUMAN	P55287
MS - Nanoparticle	cadherin	HUMAN	P55290
MS - Nanoparticle	cadherin	HUMAN	P55291
MS - Nanoparticle	protein modifying enzyme	HUMAN	P55345
MS - Nanoparticle	transporter	HUMAN	P55735
MS - Nanoparticle	ribosomal protein	HUMAN	P55769
MS - Nanoparticle	cytokine	HUMAN	P55773
MS - Nanoparticle	cytokine	HUMAN	P55774
MS - Nanoparticle	metalloprotease	HUMAN	P55786
MS - Nanoparticle	protease	HUMAN	P55786
MS - Nanoparticle	protein modifying enzyme	HUMAN	P55786
MS - Nanoparticle	RNA splicing factor	HUMAN	P55795
MS - Nanoparticle	RNA processing factor	HUMAN	P55795
MS - Nanoparticle	transferase	HUMAN	P55809
MS - Nanoparticle	metabolite interconversion enzyme	HUMAN	P55809
MS - Nanoparticle	translation initiation factor	HUMAN	P55884
MS - Nanoparticle	translation factor	HUMAN	P55884
MS - Nanoparticle	translational protein	HUMAN	P55884
MS - Nanoparticle	major histocompatibility complex protein	HUMAN	P55899
MS - Nanoparticle	ATP synthase	HUMAN	P56134
MS - Nanoparticle	primary active transporter	HUMAN	P56134
MS - Nanoparticle	transporter	HUMAN	P56134
MS - Nanoparticle	transmembrane signal receptor	HUMAN	P56159
MS - Nanoparticle	aminoacyl-tRNA synthetase	HUMAN	P56192
MS - Nanoparticle	translational protein	HUMAN	P56192
MS - Nanoparticle	cell adhesion molecule	HUMAN	P56199
MS - Nanoparticle	integrin	HUMAN	P56199
MS - Nanoparticle	cysteine protease	HUMAN	P56202
MS - Nanoparticle	protein modifying enzyme	HUMAN	P56202
MS - Nanoparticle	vesicle coat protein	HUMAN	P56377
MS - Nanoparticle	ATP synthase	HUMAN	P56385
MS - Nanoparticle	primary active transporter	HUMAN	P56385
MS - Nanoparticle	transporter	HUMAN	P56385
MS - Nanoparticle	translation initiation factor	HUMAN	P56537
MS - Nanoparticle	translation factor	HUMAN	P56537
MS - Nanoparticle	oxidoreductase	HUMAN	P56556
MS - Nanoparticle	intercellular signal molecule	HUMAN	P56703
MS - Nanoparticle	intercellular signal molecule	HUMAN	P56705
MS - Nanoparticle	SNARE protein	HUMAN	P56962
MS - Nanoparticle	transporter	HUMAN	P57057
MS - Nanoparticle	RNA metabolism protein	HUMAN	P57721
MS - Nanoparticle	small GTPase	HUMAN	P57729
MS - Nanoparticle	G-protein	HUMAN	P57729
MS - Nanoparticle	cytoskeletal protein	HUMAN	P57737
MS - Nanoparticle	non-motor actin binding protein	HUMAN	P57737
MS - Nanoparticle	transporter	HUMAN	P57740
MS - Nanoparticle	transporter	HUMAN	P57764
MS - Nanoparticle	translation elongation factor	HUMAN	P57772
MS - Nanoparticle	translational protein	HUMAN	P57772
MS - Nanoparticle	peroxidase	HUMAN	P58004
MS - Nanoparticle	oxidoreductase	HUMAN	P58004
MS - Nanoparticle	intermediate filament binding protein	HUMAN	P58107
MS - Nanoparticle	intermediate filament	HUMAN	P58107
MS - Nanoparticle	growth factor	HUMAN	P58166
MS - Nanoparticle	cell adhesion molecule	HUMAN	P58335
MS - Nanoparticle	defense/immunity protein	HUMAN	P58499
MS - Nanoparticle	antimicrobial response protein	HUMAN	P58499
MS - Nanoparticle	antimicrobial response protein	HUMAN	P59665
MS - Nanoparticle	heterotrimeric G-protein	HUMAN	P59768
MS - Nanoparticle	G-protein	HUMAN	P59768
MS - Nanoparticle	vesicle coat protein	HUMAN	P59780
MS - Nanoparticle	cytoskeletal protein	HUMAN	P59998
MS - Nanoparticle	actin or actin-binding cytoskeletal protein	HUMAN	P59998
MS - Nanoparticle	defense/immunity protein	HUMAN	P60022
MS - Nanoparticle	antimicrobial response protein	HUMAN	P60022
MS - Nanoparticle	scaffold/adaptor protein	HUMAN	P60033
MS - Nanoparticle	primary active transporter	HUMAN	P60059
MS - Nanoparticle	transporter	HUMAN	P60059
MS - Nanoparticle	isomerase	HUMAN	P60174
MS - Nanoparticle	metabolite interconversion enzyme	HUMAN	P60174
MS - Nanoparticle	translation initiation factor	HUMAN	P60228
MS - Nanoparticle	translation factor	HUMAN	P60228
MS - Nanoparticle	translational protein	HUMAN	P60228
MS - Nanoparticle	protein phosphatase	HUMAN	P60484
MS - Nanoparticle	protein modifying enzyme	HUMAN	P60484
MS - Nanoparticle	protein phosphatase	HUMAN	P60510
MS - Nanoparticle	protein modifying enzyme	HUMAN	P60510
MS - Nanoparticle	cytoskeletal protein	HUMAN	P60520
MS - Nanoparticle	non-motor microtubule binding protein	HUMAN	P60520
MS - Nanoparticle	cytoskeletal protein	HUMAN	P60660
MS - Nanoparticle	actin or actin-binding cytoskeletal protein	HUMAN	P60660
MS - Nanoparticle	small GTPase	HUMAN	P60763
MS - Nanoparticle	RNA helicase	HUMAN	P60842
MS - Nanoparticle	ribosomal protein	HUMAN	P60866
MS - Nanoparticle	translational protein	HUMAN	P60866
MS - Nanoparticle	nucleotide kinase	HUMAN	P60891
MS - Nanoparticle	kinase	HUMAN	P60891
MS - Nanoparticle	protease	HUMAN	P60900
MS - Nanoparticle	protein modifying enzyme	HUMAN	P60900
MS - Nanoparticle	calmodulin-related	HUMAN	P60903
MS - Nanoparticle	small GTPase	HUMAN	P60953
MS - Nanoparticle	cytoskeletal protein	HUMAN	P60981
MS - Nanoparticle	non-motor actin binding protein	HUMAN	P60981
MS - Nanoparticle	intercellular signal molecule	HUMAN	P60983
MS - Nanoparticle	protease	HUMAN	P61009
MS - Nanoparticle	protein modifying enzyme	HUMAN	P61009
MS - Nanoparticle	RNA metabolism protein	HUMAN	P61011
MS - Nanoparticle	small GTPase	HUMAN	P61018
MS - Nanoparticle	G-protein	HUMAN	P61018
MS - Nanoparticle	small GTPase	HUMAN	P61019
MS - Nanoparticle	G-protein	HUMAN	P61019
MS - Nanoparticle	small GTPase	HUMAN	P61020
MS - Nanoparticle	G-protein	HUMAN	P61020
MS - Nanoparticle	cell adhesion molecule	HUMAN	P61073
MS - Nanoparticle	ubiquitin-protein ligase	HUMAN	P61077
MS - Nanoparticle	protein modifying enzyme	HUMAN	P61077
MS - Nanoparticle	ubiquitin-protein ligase	HUMAN	P61081
MS - Nanoparticle	protein modifying enzyme	HUMAN	P61081
MS - Nanoparticle	ubiquitin-protein ligase	HUMAN	P61086
MS - Nanoparticle	protein modifying enzyme	HUMAN	P61086
MS - Nanoparticle	ubiquitin-protein ligase	HUMAN	P61088
MS - Nanoparticle	protein modifying enzyme	HUMAN	P61088
MS - Nanoparticle	small GTPase	HUMAN	P61106
MS - Nanoparticle	G-protein	HUMAN	P61106
MS - Nanoparticle	actin and actin related protein	HUMAN	P61158
MS - Nanoparticle	cytoskeletal protein	HUMAN	P61158
MS - Nanoparticle	actin or actin-binding cytoskeletal protein	HUMAN	P61158
MS - Nanoparticle	actin and actin related protein	HUMAN	P61160
MS - Nanoparticle	cytoskeletal protein	HUMAN	P61160
MS - Nanoparticle	actin or actin-binding cytoskeletal protein	HUMAN	P61160
MS - Nanoparticle	actin and actin related protein	HUMAN	P61163
MS - Nanoparticle	cytoskeletal protein	HUMAN	P61163
MS - Nanoparticle	actin or actin-binding cytoskeletal protein	HUMAN	P61163
MS - Nanoparticle	small GTPase	HUMAN	P61224
MS - Nanoparticle	G-protein	HUMAN	P61224
MS - Nanoparticle	small GTPase	HUMAN	P61225
MS - Nanoparticle	G-protein	HUMAN	P61225
MS - Nanoparticle	basic helix-loop-helix transcription factor	HUMAN	P61244
MS - Nanoparticle	ribosomal protein	HUMAN	P61247
MS - Nanoparticle	ribosomal protein	HUMAN	P61254
MS - Nanoparticle	translational protein	HUMAN	P61254
MS - Nanoparticle	ribosomal protein	HUMAN	P61313
MS - Nanoparticle	translational protein	HUMAN	P61313
MS - Nanoparticle	ribosomal protein	HUMAN	P61353
MS - Nanoparticle	translational protein	HUMAN	P61353
MS - Nanoparticle	ATP synthase	HUMAN	P61421
MS - Nanoparticle	primary active transporter	HUMAN	P61421
MS - Nanoparticle	transporter	HUMAN	P61421
MS - Nanoparticle	small GTPase	HUMAN	P61586
MS - Nanoparticle	acetyltransferase	HUMAN	P61599
MS - Nanoparticle	chaperonin	HUMAN	P61604
MS - Nanoparticle	transporter	HUMAN	P61619
MS - Nanoparticle	glycosidase	HUMAN	P61626
MS - Nanoparticle	hydrolase	HUMAN	P61626
MS - Nanoparticle	chaperone	HUMAN	P61758
MS - Nanoparticle	membrane trafficking regulatory protein	HUMAN	P61764
MS - Nanoparticle	major histocompatibility complex protein	HUMAN	P61769
MS - Nanoparticle	glycosyltransferase	HUMAN	P61803
MS - Nanoparticle	growth factor	HUMAN	P61812
MS - Nanoparticle	vesicle coat protein	HUMAN	P61923
MS - Nanoparticle	heterotrimeric G-protein	HUMAN	P61952
MS - Nanoparticle	G-protein	HUMAN	P61952
MS - Nanoparticle	vesicle coat protein	HUMAN	P61966
MS - Nanoparticle	RNA metabolism protein	HUMAN	P61978
MS - Nanoparticle	scaffold/adaptor protein	HUMAN	P61981
MS - Nanoparticle	small GTPase	HUMAN	P62070
MS - Nanoparticle	G-protein	HUMAN	P62070
MS - Nanoparticle	ribosomal protein	HUMAN	P62081
MS - Nanoparticle	translational protein	HUMAN	P62081
MS - Nanoparticle	protein phosphatase	HUMAN	P62136
MS - Nanoparticle	protein modifying enzyme	HUMAN	P62136
MS - Nanoparticle	protein phosphatase	HUMAN	P62140
MS - Nanoparticle	protein modifying enzyme	HUMAN	P62140
MS - Nanoparticle	calmodulin-related	HUMAN	P62166
MS - Nanoparticle	protease	HUMAN	P62191
MS - Nanoparticle	protein modifying enzyme	HUMAN	P62191
MS - Nanoparticle	protease	HUMAN	P62195
MS - Nanoparticle	protein modifying enzyme	HUMAN	P62195
MS - Nanoparticle	ribosomal protein	HUMAN	P62241
MS - Nanoparticle	translational protein	HUMAN	P62241
MS - Nanoparticle	ribosomal protein	HUMAN	P62244
MS - Nanoparticle	translational protein	HUMAN	P62244
MS - Nanoparticle	ribosomal protein	HUMAN	P62249
MS - Nanoparticle	translational protein	HUMAN	P62249
MS - Nanoparticle	ubiquitin-protein ligase	HUMAN	P62256
MS - Nanoparticle	protein modifying enzyme	HUMAN	P62256
MS - Nanoparticle	scaffold/adaptor protein	HUMAN	P62258
MS - Nanoparticle	ribosomal protein	HUMAN	P62263
MS - Nanoparticle	ribosomal protein	HUMAN	P62266
MS - Nanoparticle	translational protein	HUMAN	P62266
MS - Nanoparticle	ribosomal protein	HUMAN	P62269
MS - Nanoparticle	translational protein	HUMAN	P62269
MS - Nanoparticle	ribosomal protein	HUMAN	P62277
MS - Nanoparticle	translational protein	HUMAN	P62277
MS - Nanoparticle	ribosomal protein	HUMAN	P62280
MS - Nanoparticle	translational protein	HUMAN	P62280
MS - Nanoparticle	RNA splicing factor	HUMAN	P62304
MS - Nanoparticle	RNA processing factor	HUMAN	P62304
MS - Nanoparticle	RNA metabolism protein	HUMAN	P62304
MS - Nanoparticle	RNA splicing factor	HUMAN	P62306
MS - Nanoparticle	RNA processing factor	HUMAN	P62306
MS - Nanoparticle	RNA splicing factor	HUMAN	P62310
MS - Nanoparticle	RNA processing factor	HUMAN	P62310
MS - Nanoparticle	RNA splicing factor	HUMAN	P62312
MS - Nanoparticle	RNA processing factor	HUMAN	P62312
MS - Nanoparticle	RNA splicing factor	HUMAN	P62314
MS - Nanoparticle	RNA processing factor	HUMAN	P62314
MS - Nanoparticle	RNA processing factor	HUMAN	P62316
MS - Nanoparticle	RNA metabolism protein	HUMAN	P62316
MS - Nanoparticle	RNA splicing factor	HUMAN	P62318
MS - Nanoparticle	RNA processing factor	HUMAN	P62318
MS - Nanoparticle	cytoskeletal protein	HUMAN	P62328
MS - Nanoparticle	actin or actin-binding cytoskeletal protein	HUMAN	P62328
MS - Nanoparticle	G-protein	HUMAN	P62330
MS - Nanoparticle	protease	HUMAN	P62333
MS - Nanoparticle	protein modifying enzyme	HUMAN	P62333
MS - Nanoparticle	ribosomal protein	HUMAN	P62424
MS - Nanoparticle	translation release factor	HUMAN	P62495
MS - Nanoparticle	translation factor	HUMAN	P62495
MS - Nanoparticle	translational protein	HUMAN	P62495
MS - Nanoparticle	RNA metabolism protein	HUMAN	P62633
MS - Nanoparticle	ribosomal protein	HUMAN	P62701
MS - Nanoparticle	translational protein	HUMAN	P62701
MS - Nanoparticle	protein phosphatase	HUMAN	P62714
MS - Nanoparticle	protein modifying enzyme	HUMAN	P62714
MS - Nanoparticle	ribosomal protein	HUMAN	P62750
MS - Nanoparticle	translational protein	HUMAN	P62750
MS - Nanoparticle	ribosomal protein	HUMAN	P62753
MS - Nanoparticle	translational protein	HUMAN	P62753
MS - Nanoparticle	chromatin/chromatin-binding, or -regulatory protein	HUMAN	P62805
MS - Nanoparticle	small GTPase	HUMAN	P62820
MS - Nanoparticle	G-protein	HUMAN	P62820
MS - Nanoparticle	small GTPase	HUMAN	P62826
MS - Nanoparticle	G-protein	HUMAN	P62826
MS - Nanoparticle	ribosomal protein	HUMAN	P62829
MS - Nanoparticle	translational protein	HUMAN	P62829
MS - Nanoparticle	small GTPase	HUMAN	P62834
MS - Nanoparticle	G-protein	HUMAN	P62834
MS - Nanoparticle	ribosomal protein	HUMAN	P62841
MS - Nanoparticle	translational protein	HUMAN	P62841
MS - Nanoparticle	ribosomal protein	HUMAN	P62847
MS - Nanoparticle	translational protein	HUMAN	P62847
MS - Nanoparticle	ribosomal protein	HUMAN	P62851
MS - Nanoparticle	translational protein	HUMAN	P62851
MS - Nanoparticle	ribosomal protein	HUMAN	P62854
MS - Nanoparticle	translational protein	HUMAN	P62854
MS - Nanoparticle	heterotrimeric G-protein	HUMAN	P62873
MS - Nanoparticle	G-protein	HUMAN	P62873
MS - Nanoparticle	ubiquitin-protein ligase	HUMAN	P62877
MS - Nanoparticle	protein modifying enzyme	HUMAN	P62877
MS - Nanoparticle	heterotrimeric G-protein	HUMAN	P62879
MS - Nanoparticle	G-protein	HUMAN	P62879
MS - Nanoparticle	ribosomal protein	HUMAN	P62888
MS - Nanoparticle	translational protein	HUMAN	P62888
MS - Nanoparticle	ribosomal protein	HUMAN	P62899
MS - Nanoparticle	translational protein	HUMAN	P62899
MS - Nanoparticle	ribosomal protein	HUMAN	P62906
MS - Nanoparticle	ribosomal protein	HUMAN	P62910
MS - Nanoparticle	translational protein	HUMAN	P62910
MS - Nanoparticle	ribosomal protein	HUMAN	P62913
MS - Nanoparticle	translational protein	HUMAN	P62913
MS - Nanoparticle	ribosomal protein	HUMAN	P62917
MS - Nanoparticle	translational protein	HUMAN	P62917
MS - Nanoparticle	chaperone	HUMAN	P62937
MS - Nanoparticle	chaperone	HUMAN	P62942
MS - Nanoparticle	RNA metabolism protein	HUMAN	P62995
MS - Nanoparticle	small GTPase	HUMAN	P63000
MS - Nanoparticle	membrane traffic protein	HUMAN	P63010
MS - Nanoparticle	heterotrimeric G-protein	HUMAN	P63096
MS - Nanoparticle	G-protein	HUMAN	P63096
MS - Nanoparticle	scaffold/adaptor protein	HUMAN	P63104
MS - Nanoparticle	protein phosphatase	HUMAN	P63151
MS - Nanoparticle	protein modifying enzyme	HUMAN	P63151
MS - Nanoparticle	cytoskeletal protein	HUMAN	P63167
MS - Nanoparticle	microtubule or microtubule-binding cytoskeletal protein	HUMAN	P63167
MS - Nanoparticle	ribosomal protein	HUMAN	P63173
MS - Nanoparticle	translational protein	HUMAN	P63173
MS - Nanoparticle	ubiquitin-protein ligase	HUMAN	P63208
MS - Nanoparticle	protein modifying enzyme	HUMAN	P63208
MS - Nanoparticle	heterotrimeric G-protein	HUMAN	P63218
MS - Nanoparticle	G-protein	HUMAN	P63218
MS - Nanoparticle	translation initiation factor	HUMAN	P63241
MS - Nanoparticle	translation factor	HUMAN	P63241
MS - Nanoparticle	translational protein	HUMAN	P63241
MS - Nanoparticle	ubiquitin-protein ligase	HUMAN	P63279
MS - Nanoparticle	protein modifying enzyme	HUMAN	P63279
MS - Nanoparticle	cytoskeletal protein	HUMAN	P63316
MS - Nanoparticle	actin or actin-binding cytoskeletal protein	HUMAN	P63316
MS - Nanoparticle	protein phosphatase	HUMAN	P67775
MS - Nanoparticle	protein modifying enzyme	HUMAN	P67775
MS - Nanoparticle	serine protease	HUMAN	P67812
MS - Nanoparticle	protein modifying enzyme	HUMAN	P67812
MS - Nanoparticle	kinase modulator	HUMAN	P67870
MS - Nanoparticle	cytoskeletal protein	HUMAN	P67936
MS - Nanoparticle	actin binding motor protein	HUMAN	P67936
MS - Nanoparticle	ubiquitin-protein ligase	HUMAN	P68036
MS - Nanoparticle	protein modifying enzyme	HUMAN	P68036
MS - Nanoparticle	translation factor	HUMAN	P68104
MS - Nanoparticle	translational protein	HUMAN	P68104
MS - Nanoparticle	chaperone	HUMAN	P68106
MS - Nanoparticle	actin and actin related protein	HUMAN	P68133
MS - Nanoparticle	cytoskeletal protein	HUMAN	P68133
MS - Nanoparticle	actin or actin-binding cytoskeletal protein	HUMAN	P68133
MS - Nanoparticle	tubulin	HUMAN	P68366
MS - Nanoparticle	microtubule or microtubule-binding cytoskeletal protein	HUMAN	P68366
MS - Nanoparticle	tubulin	HUMAN	P68371
MS - Nanoparticle	microtubule or microtubule-binding cytoskeletal protein	HUMAN	P68371
MS - Nanoparticle	protein modifying enzyme	HUMAN	P68402
MS - Nanoparticle	globin	HUMAN	P68871
MS - Nanoparticle	globin	HUMAN	P69891
MS - Nanoparticle	globin	HUMAN	P69892
MS - Nanoparticle	globin	HUMAN	P69905
MS - Nanoparticle	chaperone	HUMAN	P78318
MS - Nanoparticle	translation initiation factor	HUMAN	P78344
MS - Nanoparticle	translation factor	HUMAN	P78344
MS - Nanoparticle	translational protein	HUMAN	P78344
MS - Nanoparticle	endoribonuclease	HUMAN	P78346
MS - Nanoparticle	RNA metabolism protein	HUMAN	P78346
MS - Nanoparticle	general transcription factor	HUMAN	P78347
MS - Nanoparticle	kinase	HUMAN	P78356
MS - Nanoparticle	non-receptor serine/threonine protein kinase	HUMAN	P78368
MS - Nanoparticle	chaperonin	HUMAN	P78371
MS - Nanoparticle	chaperone	HUMAN	P78371
MS - Nanoparticle	RNA metabolism protein	HUMAN	P78406
MS - Nanoparticle	immunoglobulin receptor superfamily	HUMAN	P78410
MS - Nanoparticle	extracellular matrix glycoprotein	HUMAN	P78509
MS - Nanoparticle	extracellular matrix protein	HUMAN	P78509
MS - Nanoparticle	non-receptor serine/threonine protein kinase	HUMAN	P78527
MS - Nanoparticle	protease	HUMAN	P78536
MS - Nanoparticle	protein modifying enzyme	HUMAN	P78536
MS - Nanoparticle	membrane traffic protein	HUMAN	P78537
MS - Nanoparticle	cytokine	HUMAN	P78556
MS - Nanoparticle	non-motor microtubule binding protein	HUMAN	P78559
MS - Nanoparticle	RNA metabolism protein	HUMAN	P78563
MS - Nanoparticle	major histocompatibility complex protein	HUMAN	P79483
MS - Nanoparticle	phospholipase	HUMAN	P80108
MS - Nanoparticle	cytokine	HUMAN	P80162
MS - Nanoparticle	transfer/carrier protein	HUMAN	P80188
MS - Nanoparticle	calmodulin-related	HUMAN	P80303
MS - Nanoparticle	transaminase	HUMAN	P80404
MS - Nanoparticle	calmodulin-related	HUMAN	P80511
MS - Nanoparticle	defense/immunity protein	HUMAN	P80748
MS - Nanoparticle	immunoglobulin	HUMAN	P80748
MS - Nanoparticle	ribosomal protein	HUMAN	P82909
MS - Nanoparticle	translational protein	HUMAN	P82909
MS - Nanoparticle	metalloprotease	HUMAN	P82987
MS - Nanoparticle	protease	HUMAN	P82987
MS - Nanoparticle	serine protease	HUMAN	P83105
MS - Nanoparticle	protein modifying enzyme	HUMAN	P83105
MS - Nanoparticle	serine protease	HUMAN	P83110
MS - Nanoparticle	protein modifying enzyme	HUMAN	P83110
MS - Nanoparticle	ribosomal protein	HUMAN	P83731
MS - Nanoparticle	translational protein	HUMAN	P83731
MS - Nanoparticle	DNA-binding transcription factor	HUMAN	P84022
MS - Nanoparticle	G-protein	HUMAN	P84077
MS - Nanoparticle	G-protein	HUMAN	P84085
MS - Nanoparticle	small GTPase	HUMAN	P84095
MS - Nanoparticle	ribosomal protein	HUMAN	P84098
MS - Nanoparticle	translational protein	HUMAN	P84098
MS - Nanoparticle	RNA splicing factor	HUMAN	P84103
MS - Nanoparticle	RNA processing factor	HUMAN	P84103
MS - Nanoparticle	RNA metabolism protein	HUMAN	P84103
MS - Nanoparticle	extracellular matrix structural protein	HUMAN	P98095
MS - Nanoparticle	apolipoprotein	HUMAN	P98155
MS - Nanoparticle	immunoglobulin superfamily cell adhesion molecule	HUMAN	P98160
MS - Nanoparticle	GTPase-activating protein	HUMAN	P98171
MS - Nanoparticle	membrane-bound signaling molecule	HUMAN	P98172
MS - Nanoparticle	intercellular signal molecule	HUMAN	P98172
MS - Nanoparticle	RNA metabolism protein	HUMAN	P98179
MS - Nanoparticle	primary active transporter	HUMAN	P98194
MS - Nanoparticle	transporter	HUMAN	P98194
MS - Nanoparticle	scaffold/adaptor protein	HUMAN	Q00013
MS - Nanoparticle	HMG box transcription factor	HUMAN	Q00059
MS - Nanoparticle	nucleotidyltransferase	HUMAN	Q00266
MS - Nanoparticle	mitochondrial carrier protein	HUMAN	Q00325
MS - Nanoparticle	secondary carrier transporter	HUMAN	Q00325
MS - Nanoparticle	transporter	HUMAN	Q00325
MS - Nanoparticle	RNA metabolism protein	HUMAN	Q00341
MS - Nanoparticle	non-receptor serine/threonine protein kinase	HUMAN	Q00535
MS - Nanoparticle	non-receptor serine/threonine protein kinase	HUMAN	Q00536
MS - Nanoparticle	non-receptor serine/threonine protein kinase	HUMAN	Q00537
MS - Nanoparticle	DNA-binding transcription factor	HUMAN	Q00577
MS - Nanoparticle	vesicle coat protein	HUMAN	Q00610
MS - Nanoparticle	DNA-binding transcription factor	HUMAN	Q00653
MS - Nanoparticle	Rel homology transcription factor	HUMAN	Q00653
MS - Nanoparticle	immunoglobulin fold transcription factor	HUMAN	Q00653
MS - Nanoparticle	chaperone	HUMAN	Q00688
MS - Nanoparticle	phospholipase	HUMAN	Q00722
MS - Nanoparticle	membrane traffic protein	HUMAN	Q00765
MS - Nanoparticle	dehydrogenase	HUMAN	Q00796
MS - Nanoparticle	metabolite interconversion enzyme	HUMAN	Q00796
MS - Nanoparticle	structural protein	HUMAN	Q00872
MS - Nanoparticle	DNA-binding transcription factor	HUMAN	Q00978
MS - Nanoparticle	helix-turn-helix transcription factor	HUMAN	Q00978
MS - Nanoparticle	winged helix/forkhead transcription factor	HUMAN	Q00978
MS - Nanoparticle	RNA splicing factor	HUMAN	Q01081
MS - Nanoparticle	RNA processing factor	HUMAN	Q01081
MS - Nanoparticle	RNA metabolism protein	HUMAN	Q01081
MS - Nanoparticle	cytoskeletal protein	HUMAN	Q01082
MS - Nanoparticle	actin or actin-binding cytoskeletal protein	HUMAN	Q01082
MS - Nanoparticle	translation initiation factor	HUMAN	Q01085
MS - Nanoparticle	translation factor	HUMAN	Q01085
MS - Nanoparticle	chromatin/chromatin-binding, or -regulatory protein	HUMAN	Q01105
MS - Nanoparticle	RNA splicing factor	HUMAN	Q01130
MS - Nanoparticle	RNA processing factor	HUMAN	Q01130
MS - Nanoparticle	RNA metabolism protein	HUMAN	Q01130
MS - Nanoparticle	metabolite interconversion enzyme	HUMAN	Q01415
MS - Nanoparticle	carbohydrate kinase	HUMAN	Q01415
MS - Nanoparticle	deaminase	HUMAN	Q01432
MS - Nanoparticle	hydrolase	HUMAN	Q01432
MS - Nanoparticle	deaminase	HUMAN	Q01433
MS - Nanoparticle	hydrolase	HUMAN	Q01433
MS - Nanoparticle	transfer/carrier protein	HUMAN	Q01469
MS - Nanoparticle	cytoskeletal protein	HUMAN	Q01518
MS - Nanoparticle	actin or actin-binding cytoskeletal protein	HUMAN	Q01518
MS - Nanoparticle	antimicrobial response protein	HUMAN	Q01523
MS - Nanoparticle	DNA-binding transcription factor	HUMAN	Q01543
MS - Nanoparticle	helix-turn-helix transcription factor	HUMAN	Q01543
MS - Nanoparticle	winged helix/forkhead transcription factor	HUMAN	Q01543
MS - Nanoparticle	defense/immunity protein	HUMAN	Q01628
MS - Nanoparticle	defense/immunity protein	HUMAN	Q01629
MS - Nanoparticle	transporter	HUMAN	Q01650
MS - Nanoparticle	cysteine protease	HUMAN	Q01804
MS - Nanoparticle	protein modifying enzyme	HUMAN	Q01804
MS - Nanoparticle	carbohydrate kinase	HUMAN	Q01813
MS - Nanoparticle	RNA metabolism protein	HUMAN	Q01844
MS - Nanoparticle	metabolite interconversion enzyme	HUMAN	Q01968
MS - Nanoparticle	phosphatase	HUMAN	Q01968
MS - Nanoparticle	phospholipase	HUMAN	Q01970
MS - Nanoparticle	cytoskeletal protein	HUMAN	Q02045
MS - Nanoparticle	actin or actin-binding cytoskeletal protein	HUMAN	Q02045
MS - Nanoparticle	primary active transporter	HUMAN	Q02094
MS - Nanoparticle	transporter	HUMAN	Q02094
MS - Nanoparticle	guanylate cyclase	HUMAN	Q02108
MS - Nanoparticle	guanylate cyclase	HUMAN	Q02153
MS - Nanoparticle	dehydrogenase	HUMAN	Q02218
MS - Nanoparticle	metabolite interconversion enzyme	HUMAN	Q02218
MS - Nanoparticle	transmembrane signal receptor	HUMAN	Q02223
MS - Nanoparticle	dehydrogenase	HUMAN	Q02252
MS - Nanoparticle	oxidoreductase	HUMAN	Q02252
MS - Nanoparticle	dehydrogenase	HUMAN	Q02338
MS - Nanoparticle	oxidoreductase	HUMAN	Q02338
MS - Nanoparticle	extracellular matrix protein	HUMAN	Q02388
MS - Nanoparticle	extracellular matrix structural protein	HUMAN	Q02388
MS - Nanoparticle	cell adhesion molecule	HUMAN	Q02413
MS - Nanoparticle	cadherin	HUMAN	Q02413
MS - Nanoparticle	C2H2 zinc finger transcription factor	HUMAN	Q02447
MS - Nanoparticle	zinc finger transcription factor	HUMAN	Q02447
MS - Nanoparticle	cell adhesion molecule	HUMAN	Q02487
MS - Nanoparticle	cadherin	HUMAN	Q02487
MS - Nanoparticle	phospholipase	HUMAN	Q02509
MS - Nanoparticle	ribosomal protein	HUMAN	Q02543
MS - Nanoparticle	translational protein	HUMAN	Q02543
MS - Nanoparticle	protein-binding activity modulator	HUMAN	Q02747
MS - Nanoparticle	non-receptor serine/threonine protein kinase	HUMAN	Q02750
MS - Nanoparticle	protein modifying enzyme	HUMAN	Q02750
MS - Nanoparticle	protein modifying enzyme	HUMAN	Q02809
MS - Nanoparticle	calmodulin-related	HUMAN	Q02818
MS - Nanoparticle	ribosomal protein	HUMAN	Q02878
MS - Nanoparticle	translational protein	HUMAN	Q02878
MS - Nanoparticle	DNA metabolism protein	HUMAN	Q02880
MS - Nanoparticle	scaffold/adaptor protein	HUMAN	Q02952
MS - Nanoparticle	secondary carrier transporter	HUMAN	Q02978
MS - Nanoparticle	transporter	HUMAN	Q02978
MS - Nanoparticle	complement component	HUMAN	Q02985
MS - Nanoparticle	intermediate filament binding protein	HUMAN	Q03001
MS - Nanoparticle	intermediate filament	HUMAN	Q03001
MS - Nanoparticle	transferase	HUMAN	Q03013
MS - Nanoparticle	metabolite interconversion enzyme	HUMAN	Q03013
MS - Nanoparticle	heterotrimeric G-protein	HUMAN	Q03113
MS - Nanoparticle	G-protein	HUMAN	Q03113
MS - Nanoparticle	transmembrane signal receptor	HUMAN	Q03167
MS - Nanoparticle	membrane traffic protein	HUMAN	Q03169
MS - Nanoparticle	carbohydrate kinase	HUMAN	Q03426
MS - Nanoparticle	damaged DNA-binding protein	HUMAN	Q03468
MS - Nanoparticle	DNA metabolism protein	HUMAN	Q03468
MS - Nanoparticle	ATP-binding cassette (ABC) transporter	HUMAN	Q03518
MS - Nanoparticle	transporter	HUMAN	Q03518
MS - Nanoparticle	ATP-binding cassette (ABC) transporter	HUMAN	Q03519
MS - Nanoparticle	transporter	HUMAN	Q03519
MS - Nanoparticle	complement component	HUMAN	Q03591
MS - Nanoparticle	DNA-binding transcription factor	HUMAN	Q04206
MS - Nanoparticle	Rel homology transcription factor	HUMAN	Q04206
MS - Nanoparticle	immunoglobulin fold transcription factor	HUMAN	Q04206
MS - Nanoparticle	amylase	HUMAN	Q04446
MS - Nanoparticle	hydrolase	HUMAN	Q04446
MS - Nanoparticle	translation initiation factor	HUMAN	Q04637
MS - Nanoparticle	translation factor	HUMAN	Q04637
MS - Nanoparticle	translational protein	HUMAN	Q04637
MS - Nanoparticle	primary active transporter	HUMAN	Q04656
MS - Nanoparticle	transporter	HUMAN	Q04656
MS - Nanoparticle	intermediate filament	HUMAN	Q04695
MS - Nanoparticle	cytoskeletal protein	HUMAN	Q04695
MS - Nanoparticle	serine protease	HUMAN	Q04756
MS - Nanoparticle	protein modifying enzyme	HUMAN	Q04756
MS - Nanoparticle	non-receptor serine/threonine protein kinase	HUMAN	Q04759
MS - Nanoparticle	protein modifying enzyme	HUMAN	Q04759
MS - Nanoparticle	lyase	HUMAN	Q04760
MS - Nanoparticle	serine/threonine protein kinase receptor	HUMAN	Q04771
MS - Nanoparticle	DNA metabolism protein	HUMAN	Q04837
MS - Nanoparticle	ligand-gated ion channel	HUMAN	Q04844
MS - Nanoparticle	ion channel	HUMAN	Q04844
MS - Nanoparticle	transporter	HUMAN	Q04844
MS - Nanoparticle	DNA-binding transcription factor	HUMAN	Q04864
MS - Nanoparticle	Rel homology transcription factor	HUMAN	Q04864
MS - Nanoparticle	immunoglobulin fold transcription factor	HUMAN	Q04864
MS - Nanoparticle	scaffold/adaptor protein	HUMAN	Q04917
MS - Nanoparticle	scaffold/adaptor protein	HUMAN	Q04941
MS - Nanoparticle	membrane traffic protein	HUMAN	Q05193
MS - Nanoparticle	extracellular matrix protein	HUMAN	Q05315
MS - Nanoparticle	non-receptor tyrosine protein kinase	HUMAN	Q05397
MS - Nanoparticle	lipase	HUMAN	Q05469
MS - Nanoparticle	RNA splicing factor	HUMAN	Q05519
MS - Nanoparticle	RNA processing factor	HUMAN	Q05519
MS - Nanoparticle	RNA metabolism protein	HUMAN	Q05519
MS - Nanoparticle	translation factor	HUMAN	Q05639
MS - Nanoparticle	translational protein	HUMAN	Q05639
MS - Nanoparticle	non-receptor serine/threonine protein kinase	HUMAN	Q05655
MS - Nanoparticle	protein modifying enzyme	HUMAN	Q05655
MS - Nanoparticle	cytoskeletal protein	HUMAN	Q05682
MS - Nanoparticle	non-motor actin binding protein	HUMAN	Q05682
MS - Nanoparticle	extracellular matrix protein	HUMAN	Q05707
MS - Nanoparticle	extracellular matrix structural protein	HUMAN	Q05707
MS - Nanoparticle	endoribonuclease	HUMAN	Q05823
MS - Nanoparticle	RNA metabolism protein	HUMAN	Q05823
MS - Nanoparticle	secondary carrier transporter	HUMAN	Q05940
MS - Nanoparticle	transporter	HUMAN	Q05940
MS - Nanoparticle	protease inhibitor	HUMAN	Q06033
MS - Nanoparticle	protein-binding activity modulator	HUMAN	Q06033
MS - Nanoparticle	protein phosphatase	HUMAN	Q06124
MS - Nanoparticle	protein modifying enzyme	HUMAN	Q06124
MS - Nanoparticle	membrane trafficking regulatory protein	HUMAN	Q06141
MS - Nanoparticle	non-receptor tyrosine protein kinase	HUMAN	Q06187
MS - Nanoparticle	transferase	HUMAN	Q06203
MS - Nanoparticle	metabolite interconversion enzyme	HUMAN	Q06203
MS - Nanoparticle	transaminase	HUMAN	Q06210
MS - Nanoparticle	RNA metabolism protein	HUMAN	Q06265
MS - Nanoparticle	exoribonuclease	HUMAN	Q06265
MS - Nanoparticle	protease inhibitor	HUMAN	Q06481
MS - Nanoparticle	transferase	HUMAN	Q06520
MS - Nanoparticle	metabolite interconversion enzyme	HUMAN	Q06520
MS - Nanoparticle	translation factor	HUMAN	Q06787
MS - Nanoparticle	translational protein	HUMAN	Q06787
MS - Nanoparticle	peroxidase	HUMAN	Q06830
MS - Nanoparticle	oxidoreductase	HUMAN	Q06830
MS - Nanoparticle	ribosomal protein	HUMAN	Q07020
MS - Nanoparticle	translational protein	HUMAN	Q07020
MS - Nanoparticle	complement component	HUMAN	Q07021
MS - Nanoparticle	metalloprotease	HUMAN	Q07075
MS - Nanoparticle	protease	HUMAN	Q07075
MS - Nanoparticle	protein modifying enzyme	HUMAN	Q07075
MS - Nanoparticle	extracellular matrix protein	HUMAN	Q07092
MS - Nanoparticle	extracellular matrix structural protein	HUMAN	Q07092
MS - Nanoparticle	defense/immunity protein	HUMAN	Q07108
MS - Nanoparticle	tight junction	HUMAN	Q07157
MS - Nanoparticle	cytokine	HUMAN	Q07325
MS - Nanoparticle	cell adhesion molecule	HUMAN	Q07507
MS - Nanoparticle	RNA splicing factor	HUMAN	Q07666
MS - Nanoparticle	RNA processing factor	HUMAN	Q07666
MS - Nanoparticle	RNA metabolism protein	HUMAN	Q07666
MS - Nanoparticle	cytoskeletal protein	HUMAN	Q07866
MS - Nanoparticle	microtubule binding motor protein	HUMAN	Q07866
MS - Nanoparticle	microtubule or microtubule-binding cytoskeletal protein	HUMAN	Q07866
MS - Nanoparticle	guanyl-nucleotide exchange factor	HUMAN	Q07889
MS - Nanoparticle	G-protein modulator	HUMAN	Q07889
MS - Nanoparticle	protein-binding activity modulator	HUMAN	Q07889
MS - Nanoparticle	guanyl-nucleotide exchange factor	HUMAN	Q07890
MS - Nanoparticle	G-protein modulator	HUMAN	Q07890
MS - Nanoparticle	protein-binding activity modulator	HUMAN	Q07890
MS - Nanoparticle	non-receptor tyrosine protein kinase	HUMAN	Q07912
MS - Nanoparticle	apolipoprotein	HUMAN	Q07954
MS - Nanoparticle	RNA splicing factor	HUMAN	Q07955
MS - Nanoparticle	RNA processing factor	HUMAN	Q07955
MS - Nanoparticle	RNA metabolism protein	HUMAN	Q07955
MS - Nanoparticle	GTPase-activating protein	HUMAN	Q07960
MS - Nanoparticle	cytoskeletal protein	HUMAN	Q08043
MS - Nanoparticle	actin or actin-binding cytoskeletal protein	HUMAN	Q08043
MS - Nanoparticle	RNA splicing factor	HUMAN	Q08170
MS - Nanoparticle	RNA processing factor	HUMAN	Q08170
MS - Nanoparticle	RNA metabolism protein	HUMAN	Q08170
MS - Nanoparticle	cadherin	HUMAN	Q08174
MS - Nanoparticle	transferase	HUMAN	Q08188
MS - Nanoparticle	metabolite interconversion enzyme	HUMAN	Q08188
MS - Nanoparticle	protein phosphatase	HUMAN	Q08209
MS - Nanoparticle	protein modifying enzyme	HUMAN	Q08209
MS - Nanoparticle	RNA helicase	HUMAN	Q08211
MS - Nanoparticle	oxidoreductase	HUMAN	Q08257
MS - Nanoparticle	transmembrane signal receptor	HUMAN	Q08345
MS - Nanoparticle	microtubule or microtubule-binding cytoskeletal protein	HUMAN	Q08378
MS - Nanoparticle	membrane traffic protein	HUMAN	Q08379
MS - Nanoparticle	defense/immunity protein	HUMAN	Q08380
MS - Nanoparticle	oxidase	HUMAN	Q08397
MS - Nanoparticle	oxidoreductase	HUMAN	Q08397
MS - Nanoparticle	dehydrogenase	HUMAN	Q08426
MS - Nanoparticle	oxidoreductase	HUMAN	Q08426
MS - Nanoparticle	oxidoreductase	HUMAN	Q08431
MS - Nanoparticle	cytoskeletal protein	HUMAN	Q08495
MS - Nanoparticle	actin or actin-binding cytoskeletal protein	HUMAN	Q08495
MS - Nanoparticle	cell adhesion molecule	HUMAN	Q08554
MS - Nanoparticle	cadherin	HUMAN	Q08554
MS - Nanoparticle	extracellular matrix glycoprotein	HUMAN	Q08629
MS - Nanoparticle	extracellular matrix protein	HUMAN	Q08629
MS - Nanoparticle	cell adhesion molecule	HUMAN	Q08722
MS - Nanoparticle	intercellular signal molecule	HUMAN	Q08830
MS - Nanoparticle	cytoskeletal protein	HUMAN	Q08AE8
MS - Nanoparticle	actin or actin-binding cytoskeletal protein	HUMAN	Q08AE8
MS - Nanoparticle	endoribonuclease	HUMAN	Q08AF3
MS - Nanoparticle	RNA metabolism protein	HUMAN	Q08AF3
MS - Nanoparticle	transferase	HUMAN	Q08AI8
MS - Nanoparticle	nucleotidyltransferase	HUMAN	Q08AI8
MS - Nanoparticle	metabolite interconversion enzyme	HUMAN	Q08AI8
MS - Nanoparticle	scaffold/adaptor protein	HUMAN	Q08AM6
MS - Nanoparticle	RNA methyltransferase	HUMAN	Q08J23
MS - Nanoparticle	glycosyltransferase	HUMAN	Q09327
MS - Nanoparticle	transferase	HUMAN	Q09327
MS - Nanoparticle	metabolite interconversion enzyme	HUMAN	Q09327
MS - Nanoparticle	glycosyltransferase	HUMAN	Q09328
MS - Nanoparticle	secondary carrier transporter	HUMAN	Q0GE19
MS - Nanoparticle	transporter	HUMAN	Q0GE19
MS - Nanoparticle	cytoskeletal protein	HUMAN	Q0JRZ9
MS - Nanoparticle	actin or actin-binding cytoskeletal protein	HUMAN	Q0JRZ9
MS - Nanoparticle	Hsp70 family chaperone	HUMAN	Q0VDF9
MS - Nanoparticle	scaffold/adaptor protein	HUMAN	Q0ZGT2
MS - Nanoparticle	glycosyltransferase	HUMAN	Q10469
MS - Nanoparticle	glycosyltransferase	HUMAN	Q10471
MS - Nanoparticle	transferase	HUMAN	Q10471
MS - Nanoparticle	metabolite interconversion enzyme	HUMAN	Q10471
MS - Nanoparticle	glycosyltransferase	HUMAN	Q10472
MS - Nanoparticle	transferase	HUMAN	Q10472
MS - Nanoparticle	metabolite interconversion enzyme	HUMAN	Q10472
MS - Nanoparticle	membrane traffic protein	HUMAN	Q10567
MS - Nanoparticle	cyclase	HUMAN	Q10588
MS - Nanoparticle	lyase	HUMAN	Q10588
MS - Nanoparticle	transferase	HUMAN	Q11201
MS - Nanoparticle	metabolite interconversion enzyme	HUMAN	Q11201
MS - Nanoparticle	membrane traffic protein	HUMAN	Q12768
MS - Nanoparticle	DNA-binding transcription factor	HUMAN	Q12778
MS - Nanoparticle	helix-turn-helix transcription factor	HUMAN	Q12778
MS - Nanoparticle	winged helix/forkhead transcription factor	HUMAN	Q12778
MS - Nanoparticle	non-motor actin binding protein	HUMAN	Q12792
MS - Nanoparticle	glycosidase	HUMAN	Q12794
MS - Nanoparticle	metabolite interconversion enzyme	HUMAN	Q12794
MS - Nanoparticle	hydrolase	HUMAN	Q12794
MS - Nanoparticle	protein modifying enzyme	HUMAN	Q12797
MS - Nanoparticle	DNA-binding transcription factor	HUMAN	Q12800
MS - Nanoparticle	extracellular matrix structural protein	HUMAN	Q12805
MS - Nanoparticle	protease inhibitor	HUMAN	Q12841
MS - Nanoparticle	SNARE protein	HUMAN	Q12846
MS - Nanoparticle	non-receptor serine/threonine protein kinase	HUMAN	Q12851
MS - Nanoparticle	protein modifying enzyme	HUMAN	Q12851
MS - Nanoparticle	cell adhesion molecule	HUMAN	Q12860
MS - Nanoparticle	cadherin	HUMAN	Q12864
MS - Nanoparticle	RNA splicing factor	HUMAN	Q12874
MS - Nanoparticle	RNA processing factor	HUMAN	Q12874
MS - Nanoparticle	RNA metabolism protein	HUMAN	Q12874
MS - Nanoparticle	dehydrogenase	HUMAN	Q12882
MS - Nanoparticle	oxidoreductase	HUMAN	Q12882
MS - Nanoparticle	serine protease	HUMAN	Q12884
MS - Nanoparticle	protein modifying enzyme	HUMAN	Q12884
MS - Nanoparticle	glycosidase	HUMAN	Q12889
MS - Nanoparticle	hydrolase	HUMAN	Q12889
MS - Nanoparticle	ubiquitin-protein ligase	HUMAN	Q12899
MS - Nanoparticle	translational protein	HUMAN	Q12904
MS - Nanoparticle	transcription cofactor	HUMAN	Q12905
MS - Nanoparticle	RNA metabolism protein	HUMAN	Q12906
MS - Nanoparticle	membrane traffic protein	HUMAN	Q12907
MS - Nanoparticle	protein phosphatase	HUMAN	Q12913
MS - Nanoparticle	protein modifying enzyme	HUMAN	Q12913
MS - Nanoparticle	Hsp90 family chaperone	HUMAN	Q12931
MS - Nanoparticle	scaffold/adaptor protein	HUMAN	Q12933
MS - Nanoparticle	scaffold/adaptor protein	HUMAN	Q12955
MS - Nanoparticle	scaffold/adaptor protein	HUMAN	Q12959
MS - Nanoparticle	actin binding motor protein	HUMAN	Q12965
MS - Nanoparticle	RNA splicing factor	HUMAN	Q12972
MS - Nanoparticle	RNA metabolism protein	HUMAN	Q12972
MS - Nanoparticle	RNA processing factor	HUMAN	Q12972
MS - Nanoparticle	protein phosphatase	HUMAN	Q12974
MS - Nanoparticle	protein modifying enzyme	HUMAN	Q12974
MS - Nanoparticle	G-protein modulator	HUMAN	Q12979
MS - Nanoparticle	protein-binding activity modulator	HUMAN	Q12979
MS - Nanoparticle	phosphodiesterase	HUMAN	Q12982
MS - Nanoparticle	hydrolase	HUMAN	Q12982
MS - Nanoparticle	zinc finger transcription factor	HUMAN	Q12986
MS - Nanoparticle	lyase	HUMAN	Q13011
MS - Nanoparticle	hydratase	HUMAN	Q13011
MS - Nanoparticle	GTPase-activating protein	HUMAN	Q13017
MS - Nanoparticle	ubiquitin-protein ligase	HUMAN	Q13042
MS - Nanoparticle	protein modifying enzyme	HUMAN	Q13042
MS - Nanoparticle	non-receptor serine/threonine protein kinase	HUMAN	Q13043
MS - Nanoparticle	protein modifying enzyme	HUMAN	Q13043
MS - Nanoparticle	non-motor actin binding protein	HUMAN	Q13045
MS - Nanoparticle	kinase	HUMAN	Q13057
MS - Nanoparticle	viral or transposable element protein	HUMAN	Q13075
MS - Nanoparticle	protein modifying enzyme	HUMAN	Q13093
MS - Nanoparticle	scaffold/adaptor protein	HUMAN	Q13094
MS - Nanoparticle	cysteine protease	HUMAN	Q13107
MS - Nanoparticle	protein modifying enzyme	HUMAN	Q13107
MS - Nanoparticle	nucleotide kinase	HUMAN	Q13126
MS - Nanoparticle	non-receptor serine/threonine protein kinase	HUMAN	Q13131
MS - Nanoparticle	protein modifying enzyme	HUMAN	Q13131
MS - Nanoparticle	scaffold/adaptor protein	HUMAN	Q13136
MS - Nanoparticle	translation initiation factor	HUMAN	Q13144
MS - Nanoparticle	translation factor	HUMAN	Q13144
MS - Nanoparticle	translational protein	HUMAN	Q13144
MS - Nanoparticle	RNA metabolism protein	HUMAN	Q13148
MS - Nanoparticle	non-receptor serine/threonine protein kinase	HUMAN	Q13153
MS - Nanoparticle	protein modifying enzyme	HUMAN	Q13153
MS - Nanoparticle	scaffold/adaptor protein	HUMAN	Q13155
MS - Nanoparticle	peroxidase	HUMAN	Q13162
MS - Nanoparticle	oxidoreductase	HUMAN	Q13162
MS - Nanoparticle	non-receptor serine/threonine protein kinase	HUMAN	Q13164
MS - Nanoparticle	protein modifying enzyme	HUMAN	Q13164
MS - Nanoparticle	non-receptor serine/threonine protein kinase	HUMAN	Q13177
MS - Nanoparticle	protein modifying enzyme	HUMAN	Q13177
MS - Nanoparticle	non-receptor serine/threonine protein kinase	HUMAN	Q13188
MS - Nanoparticle	protein modifying enzyme	HUMAN	Q13188
MS - Nanoparticle	SNARE protein	HUMAN	Q13190
MS - Nanoparticle	ligase	HUMAN	Q13191
MS - Nanoparticle	metabolite interconversion enzyme	HUMAN	Q13191
MS - Nanoparticle	protease	HUMAN	Q13200
MS - Nanoparticle	protein modifying enzyme	HUMAN	Q13200
MS - Nanoparticle	scaffold/adaptor protein	HUMAN	Q13201
MS - Nanoparticle	membrane-bound signaling molecule	HUMAN	Q13214
MS - Nanoparticle	intercellular signal molecule	HUMAN	Q13214
MS - Nanoparticle	defense/immunity protein	HUMAN	Q13228
MS - Nanoparticle	glycosidase	HUMAN	Q13231
MS - Nanoparticle	hydrolase	HUMAN	Q13231
MS - Nanoparticle	transferase	HUMAN	Q13232
MS - Nanoparticle	kinase	HUMAN	Q13232
MS - Nanoparticle	metabolite interconversion enzyme	HUMAN	Q13232
MS - Nanoparticle	non-receptor serine/threonine protein kinase	HUMAN	Q13237
MS - Nanoparticle	protein modifying enzyme	HUMAN	Q13237
MS - Nanoparticle	RNA splicing factor	HUMAN	Q13242
MS - Nanoparticle	RNA processing factor	HUMAN	Q13242
MS - Nanoparticle	RNA metabolism protein	HUMAN	Q13242
MS - Nanoparticle	RNA splicing factor	HUMAN	Q13243
MS - Nanoparticle	RNA processing factor	HUMAN	Q13243
MS - Nanoparticle	RNA metabolism protein	HUMAN	Q13243
MS - Nanoparticle	RNA splicing factor	HUMAN	Q13247
MS - Nanoparticle	RNA processing factor	HUMAN	Q13247
MS - Nanoparticle	RNA metabolism protein	HUMAN	Q13247
MS - Nanoparticle	intercellular signal molecule	HUMAN	Q13253
MS - Nanoparticle	membrane-bound signaling molecule	HUMAN	Q13275
MS - Nanoparticle	intercellular signal molecule	HUMAN	Q13275
MS - Nanoparticle	RNA metabolism protein	HUMAN	Q13283
MS - Nanoparticle	transcription cofactor	HUMAN	Q13287
MS - Nanoparticle	RNA metabolism protein	HUMAN	Q13310
MS - Nanoparticle	scaffold/adaptor protein	HUMAN	Q13322
MS - Nanoparticle	defense/immunity protein	HUMAN	Q13325
MS - Nanoparticle	protein phosphatase	HUMAN	Q13332
MS - Nanoparticle	protein modifying enzyme	HUMAN	Q13332
MS - Nanoparticle	transporter	HUMAN	Q13336
MS - Nanoparticle	translation initiation factor	HUMAN	Q13347
MS - Nanoparticle	translation factor	HUMAN	Q13347
MS - Nanoparticle	protein phosphatase	HUMAN	Q13362
MS - Nanoparticle	protein modifying enzyme	HUMAN	Q13362
MS - Nanoparticle	transcription cofactor	HUMAN	Q13363
MS - Nanoparticle	phospholipase	HUMAN	Q13393
MS - Nanoparticle	ubiquitin-protein ligase	HUMAN	Q13404
MS - Nanoparticle	protein modifying enzyme	HUMAN	Q13404
MS - Nanoparticle	microtubule or microtubule-binding cytoskeletal protein	HUMAN	Q13409
MS - Nanoparticle	non-receptor serine/threonine protein kinase	HUMAN	Q13418
MS - Nanoparticle	protein modifying enzyme	HUMAN	Q13418
MS - Nanoparticle	cell adhesion molecule	HUMAN	Q13421
MS - Nanoparticle	dehydrogenase	HUMAN	Q13423
MS - Nanoparticle	oxidoreductase	HUMAN	Q13423
MS - Nanoparticle	RNA metabolism protein	HUMAN	Q13428
MS - Nanoparticle	secondary carrier transporter	HUMAN	Q13433
MS - Nanoparticle	transporter	HUMAN	Q13433
MS - Nanoparticle	RNA splicing factor	HUMAN	Q13435
MS - Nanoparticle	RNA processing factor	HUMAN	Q13435
MS - Nanoparticle	metalloprotease	HUMAN	Q13443
MS - Nanoparticle	protease	HUMAN	Q13443
MS - Nanoparticle	protein modifying enzyme	HUMAN	Q13443
MS - Nanoparticle	metalloprotease	HUMAN	Q13444
MS - Nanoparticle	protease	HUMAN	Q13444
MS - Nanoparticle	protein modifying enzyme	HUMAN	Q13444
MS - Nanoparticle	vesicle coat protein	HUMAN	Q13445
MS - Nanoparticle	defense/immunity protein	HUMAN	Q13449
MS - Nanoparticle	immunoglobulin	HUMAN	Q13449
MS - Nanoparticle	chaperone	HUMAN	Q13451
MS - Nanoparticle	non-receptor serine/threonine protein kinase	HUMAN	Q13464
MS - Nanoparticle	protein modifying enzyme	HUMAN	Q13464
MS - Nanoparticle	Rel homology transcription factor	HUMAN	Q13469
MS - Nanoparticle	immunoglobulin fold transcription factor	HUMAN	Q13469
MS - Nanoparticle	cell adhesion molecule	HUMAN	Q13477
MS - Nanoparticle	scaffold/adaptor protein	HUMAN	Q13480
MS - Nanoparticle	vesicle coat protein	HUMAN	Q13492
MS - Nanoparticle	metabolite interconversion enzyme	HUMAN	Q13496
MS - Nanoparticle	phosphatase	HUMAN	Q13496
MS - Nanoparticle	transferase	HUMAN	Q13508
MS - Nanoparticle	metabolite interconversion enzyme	HUMAN	Q13508
MS - Nanoparticle	tubulin	HUMAN	Q13509
MS - Nanoparticle	microtubule or microtubule-binding cytoskeletal protein	HUMAN	Q13509
MS - Nanoparticle	cysteine protease	HUMAN	Q13510
MS - Nanoparticle	protease	HUMAN	Q13510
MS - Nanoparticle	non-receptor serine/threonine protein kinase	HUMAN	Q13523
MS - Nanoparticle	chaperone	HUMAN	Q13526
MS - Nanoparticle	protein-binding activity modulator	HUMAN	Q13530
MS - Nanoparticle	non-receptor serine/threonine protein kinase	HUMAN	Q13546
MS - Nanoparticle	protein modifying enzyme	HUMAN	Q13546
MS - Nanoparticle	non-receptor serine/threonine protein kinase	HUMAN	Q13555
MS - Nanoparticle	protein modifying enzyme	HUMAN	Q13555
MS - Nanoparticle	non-receptor serine/threonine protein kinase	HUMAN	Q13557
MS - Nanoparticle	protein modifying enzyme	HUMAN	Q13557
MS - Nanoparticle	cytoskeletal protein	HUMAN	Q13561
MS - Nanoparticle	microtubule binding motor protein	HUMAN	Q13561
MS - Nanoparticle	microtubule or microtubule-binding cytoskeletal protein	HUMAN	Q13561
MS - Nanoparticle	ubiquitin-protein ligase	HUMAN	Q13564
MS - Nanoparticle	protein modifying enzyme	HUMAN	Q13564
MS - Nanoparticle	DNA-binding transcription factor	HUMAN	Q13568
MS - Nanoparticle	helix-turn-helix transcription factor	HUMAN	Q13568
MS - Nanoparticle	winged helix/forkhead transcription factor	HUMAN	Q13568
MS - Nanoparticle	RNA splicing factor	HUMAN	Q13573
MS - Nanoparticle	RNA processing factor	HUMAN	Q13573
MS - Nanoparticle	kinase	HUMAN	Q13574
MS - Nanoparticle	G-protein modulator	HUMAN	Q13576
MS - Nanoparticle	GTPase-activating protein	HUMAN	Q13576
MS - Nanoparticle	RNA metabolism protein	HUMAN	Q13595
MS - Nanoparticle	scaffold/adaptor protein	HUMAN	Q13596
MS - Nanoparticle	RNA metabolism protein	HUMAN	Q13601
MS - Nanoparticle	endodeoxyribonuclease	HUMAN	Q13609
MS - Nanoparticle	chromatin/chromatin-binding, or -regulatory protein	HUMAN	Q13610
MS - Nanoparticle	metabolite interconversion enzyme	HUMAN	Q13613
MS - Nanoparticle	phosphatase	HUMAN	Q13613
MS - Nanoparticle	metabolite interconversion enzyme	HUMAN	Q13614
MS - Nanoparticle	phosphatase	HUMAN	Q13614
MS - Nanoparticle	ubiquitin-protein ligase	HUMAN	Q13616
MS - Nanoparticle	protein modifying enzyme	HUMAN	Q13616
MS - Nanoparticle	ubiquitin-protein ligase	HUMAN	Q13617
MS - Nanoparticle	protein modifying enzyme	HUMAN	Q13617
MS - Nanoparticle	ubiquitin-protein ligase	HUMAN	Q13618
MS - Nanoparticle	protein modifying enzyme	HUMAN	Q13618
MS - Nanoparticle	ubiquitin-protein ligase	HUMAN	Q13619
MS - Nanoparticle	protein modifying enzyme	HUMAN	Q13619
MS - Nanoparticle	ubiquitin-protein ligase	HUMAN	Q13620
MS - Nanoparticle	protein modifying enzyme	HUMAN	Q13620
MS - Nanoparticle	protein-binding activity modulator	HUMAN	Q13625
MS - Nanoparticle	protein modifying enzyme	HUMAN	Q13627
MS - Nanoparticle	oxidoreductase	HUMAN	Q13630
MS - Nanoparticle	small GTPase	HUMAN	Q13636
MS - Nanoparticle	G-protein	HUMAN	Q13636
MS - Nanoparticle	small GTPase	HUMAN	Q13637
MS - Nanoparticle	G-protein	HUMAN	Q13637
MS - Nanoparticle	cell adhesion molecule	HUMAN	Q13683
MS - Nanoparticle	integrin	HUMAN	Q13683
MS - Nanoparticle	glucosidase	HUMAN	Q13724
MS - Nanoparticle	hydrolase	HUMAN	Q13724
MS - Nanoparticle	immunoglobulin superfamily cell adhesion molecule	HUMAN	Q13740
MS - Nanoparticle	cell adhesion molecule	HUMAN	Q13740
MS - Nanoparticle	apolipoprotein	HUMAN	Q13790
MS - Nanoparticle	transfer/carrier protein	HUMAN	Q13790
MS - Nanoparticle	cell adhesion molecule	HUMAN	Q13797
MS - Nanoparticle	integrin	HUMAN	Q13797
MS - Nanoparticle	cytoskeletal protein	HUMAN	Q13813
MS - Nanoparticle	actin or actin-binding cytoskeletal protein	HUMAN	Q13813
MS - Nanoparticle	metabolite interconversion enzyme	HUMAN	Q13822
MS - Nanoparticle	hydrolase	HUMAN	Q13822
MS - Nanoparticle	intermediate filament binding protein	HUMAN	Q13835
MS - Nanoparticle	intermediate filament	HUMAN	Q13835
MS - Nanoparticle	RNA helicase	HUMAN	Q13838
MS - Nanoparticle	cysteine protease	HUMAN	Q13867
MS - Nanoparticle	protein modifying enzyme	HUMAN	Q13867
MS - Nanoparticle	RNA processing factor	HUMAN	Q13868
MS - Nanoparticle	scaffold/adaptor protein	HUMAN	Q13884
MS - Nanoparticle	tubulin	HUMAN	Q13885
MS - Nanoparticle	microtubule or microtubule-binding cytoskeletal protein	HUMAN	Q13885
MS - Nanoparticle	guanyl-nucleotide exchange factor	HUMAN	Q13905
MS - Nanoparticle	G-protein modulator	HUMAN	Q13905
MS - Nanoparticle	protein-binding activity modulator	HUMAN	Q13905
MS - Nanoparticle	isomerase	HUMAN	Q13907
MS - Nanoparticle	metabolite interconversion enzyme	HUMAN	Q13907
MS - Nanoparticle	scaffold/adaptor protein	HUMAN	Q13939
MS - Nanoparticle	non-receptor serine/threonine protein kinase	HUMAN	Q13976
MS - Nanoparticle	protein modifying enzyme	HUMAN	Q13976
MS - Nanoparticle	cytoskeletal protein	HUMAN	Q14008
MS - Nanoparticle	non-motor microtubule binding protein	HUMAN	Q14008
MS - Nanoparticle	RNA metabolism protein	HUMAN	Q14011
MS - Nanoparticle	non-receptor serine/threonine protein kinase	HUMAN	Q14012
MS - Nanoparticle	protein modifying enzyme	HUMAN	Q14012
MS - Nanoparticle	cytoskeletal protein	HUMAN	Q14019
MS - Nanoparticle	actin or actin-binding cytoskeletal protein	HUMAN	Q14019
MS - Nanoparticle	non-motor actin binding protein	HUMAN	Q14019
MS - Nanoparticle	esterase	HUMAN	Q14032
MS - Nanoparticle	small GTPase	HUMAN	Q14088
MS - Nanoparticle	G-protein	HUMAN	Q14088
MS - Nanoparticle	RNA metabolism protein	HUMAN	Q14103
MS - Nanoparticle	calmodulin-related	HUMAN	Q14112
MS - Nanoparticle	hydrolase	HUMAN	Q14117
MS - Nanoparticle	cell adhesion molecule	HUMAN	Q14118
MS - Nanoparticle	cell adhesion molecule	HUMAN	Q14126
MS - Nanoparticle	cadherin	HUMAN	Q14126
MS - Nanoparticle	ubiquitin-protein ligase	HUMAN	Q14134
MS - Nanoparticle	protein modifying enzyme	HUMAN	Q14134
MS - Nanoparticle	ubiquitin-protein ligase	HUMAN	Q14139
MS - Nanoparticle	protein modifying enzyme	HUMAN	Q14139
MS - Nanoparticle	cytoskeletal protein	HUMAN	Q14141
MS - Nanoparticle	translation initiation factor	HUMAN	Q14152
MS - Nanoparticle	translation factor	HUMAN	Q14152
MS - Nanoparticle	translational protein	HUMAN	Q14152
MS - Nanoparticle	guanyl-nucleotide exchange factor	HUMAN	Q14155
MS - Nanoparticle	G-protein modulator	HUMAN	Q14155
MS - Nanoparticle	protein-binding activity modulator	HUMAN	Q14155
MS - Nanoparticle	scaffold/adaptor protein	HUMAN	Q14160
MS - Nanoparticle	membrane traffic protein	HUMAN	Q14162
MS - Nanoparticle	guanyl-nucleotide exchange factor	HUMAN	Q14185
MS - Nanoparticle	G-protein modulator	HUMAN	Q14185
MS - Nanoparticle	protein-binding activity modulator	HUMAN	Q14185
MS - Nanoparticle	transcription cofactor	HUMAN	Q14192
MS - Nanoparticle	hydrolase	HUMAN	Q14195
MS - Nanoparticle	zinc finger transcription factor	HUMAN	Q14202
MS - Nanoparticle	chaperone	HUMAN	Q14203
MS - Nanoparticle	microtubule binding motor protein	HUMAN	Q14204
MS - Nanoparticle	microtubule or microtubule-binding cytoskeletal protein	HUMAN	Q14204
MS - Nanoparticle	translation initiation factor	HUMAN	Q14232
MS - Nanoparticle	translation factor	HUMAN	Q14232
MS - Nanoparticle	translational protein	HUMAN	Q14232
MS - Nanoparticle	RNA helicase	HUMAN	Q14240
MS - Nanoparticle	scaffold/adaptor protein	HUMAN	Q14247
MS - Nanoparticle	calmodulin-related	HUMAN	Q14257
MS - Nanoparticle	ubiquitin-protein ligase	HUMAN	Q14258
MS - Nanoparticle	protein modifying enzyme	HUMAN	Q14258
MS - Nanoparticle	viral or transposable element protein	HUMAN	Q14264
MS - Nanoparticle	non-receptor tyrosine protein kinase	HUMAN	Q14289
MS - Nanoparticle	intercellular signal molecule	HUMAN	Q14314
MS - Nanoparticle	chaperone	HUMAN	Q14318
MS - Nanoparticle	structural protein	HUMAN	Q14324
MS - Nanoparticle	RNA splicing factor	HUMAN	Q14331
MS - Nanoparticle	RNA processing factor	HUMAN	Q14331
MS - Nanoparticle	RNA metabolism protein	HUMAN	Q14331
MS - Nanoparticle	heterotrimeric G-protein	HUMAN	Q14344
MS - Nanoparticle	G-protein	HUMAN	Q14344
MS - Nanoparticle	methyltransferase	HUMAN	Q14353
MS - Nanoparticle	metabolite interconversion enzyme	HUMAN	Q14353
MS - Nanoparticle	epimerase/racemase	HUMAN	Q14376
MS - Nanoparticle	metabolite interconversion enzyme	HUMAN	Q14376
MS - Nanoparticle	transmembrane signal receptor	HUMAN	Q14392
MS - Nanoparticle	carbohydrate kinase	HUMAN	Q14410
MS - Nanoparticle	phosphodiesterase	HUMAN	Q14432
MS - Nanoparticle	RNA metabolism protein	HUMAN	Q14444
MS - Nanoparticle	protease inhibitor	HUMAN	Q14457
MS - Nanoparticle	RNA splicing factor	HUMAN	Q14498
MS - Nanoparticle	RNA processing factor	HUMAN	Q14498
MS - Nanoparticle	extracellular matrix glycoprotein	HUMAN	Q14515
MS - Nanoparticle	extracellular matrix protein	HUMAN	Q14515
MS - Nanoparticle	cell adhesion molecule	HUMAN	Q14517
MS - Nanoparticle	cadherin	HUMAN	Q14517
MS - Nanoparticle	serine protease	HUMAN	Q14520
MS - Nanoparticle	protein modifying enzyme	HUMAN	Q14520
MS - Nanoparticle	intermediate filament	HUMAN	Q14525
MS - Nanoparticle	cytoskeletal protein	HUMAN	Q14525
MS - Nanoparticle	chaperone	HUMAN	Q14554
MS - Nanoparticle	nucleotide kinase	HUMAN	Q14558
MS - Nanoparticle	kinase	HUMAN	Q14558
MS - Nanoparticle	ligand-gated ion channel	HUMAN	Q14571
MS - Nanoparticle	ion channel	HUMAN	Q14571
MS - Nanoparticle	transporter	HUMAN	Q14571
MS - Nanoparticle	cell adhesion molecule	HUMAN	Q14574
MS - Nanoparticle	cadherin	HUMAN	Q14574
MS - Nanoparticle	intercellular signal molecule	HUMAN	Q14623
MS - Nanoparticle	protease inhibitor	HUMAN	Q14624
MS - Nanoparticle	protein-binding activity modulator	HUMAN	Q14624
MS - Nanoparticle	phosphatase	HUMAN	Q14642
MS - Nanoparticle	hydrolase	HUMAN	Q14642
MS - Nanoparticle	ligand-gated ion channel	HUMAN	Q14643
MS - Nanoparticle	ion channel	HUMAN	Q14643
MS - Nanoparticle	transporter	HUMAN	Q14643
MS - Nanoparticle	G-protein modulator	HUMAN	Q14644
MS - Nanoparticle	protein-binding activity modulator	HUMAN	Q14644
MS - Nanoparticle	GTPase-activating protein	HUMAN	Q14644
MS - Nanoparticle	cytoskeletal protein	HUMAN	Q14651
MS - Nanoparticle	non-motor actin binding protein	HUMAN	Q14651
MS - Nanoparticle	DNA-binding transcription factor	HUMAN	Q14653
MS - Nanoparticle	helix-turn-helix transcription factor	HUMAN	Q14653
MS - Nanoparticle	winged helix/forkhead transcription factor	HUMAN	Q14653
MS - Nanoparticle	ubiquitin-protein ligase	HUMAN	Q14669
MS - Nanoparticle	protein modifying enzyme	HUMAN	Q14669
MS - Nanoparticle	membrane trafficking regulatory protein	HUMAN	Q14677
MS - Nanoparticle	RNA metabolism protein	HUMAN	Q14690
MS - Nanoparticle	cysteine protease	HUMAN	Q14694
MS - Nanoparticle	protein modifying enzyme	HUMAN	Q14694
MS - Nanoparticle	glucosidase	HUMAN	Q14697
MS - Nanoparticle	metabolite interconversion enzyme	HUMAN	Q14697
MS - Nanoparticle	hydrolase	HUMAN	Q14697
MS - Nanoparticle	serine protease	HUMAN	Q14703
MS - Nanoparticle	protease	HUMAN	Q14703
MS - Nanoparticle	protein phosphatase	HUMAN	Q14738
MS - Nanoparticle	protein modifying enzyme	HUMAN	Q14738
MS - Nanoparticle	reductase	HUMAN	Q14739
MS - Nanoparticle	oxidoreductase	HUMAN	Q14739
MS - Nanoparticle	methyltransferase	HUMAN	Q14749
MS - Nanoparticle	metabolite interconversion enzyme	HUMAN	Q14749
MS - Nanoparticle	scaffold/adaptor protein	HUMAN	Q14764
MS - Nanoparticle	extracellular matrix protein	HUMAN	Q14766
MS - Nanoparticle	extracellular matrix structural protein	HUMAN	Q14766
MS - Nanoparticle	extracellular matrix protein	HUMAN	Q14767
MS - Nanoparticle	extracellular matrix structural protein	HUMAN	Q14767
MS - Nanoparticle	cell adhesion molecule	HUMAN	Q14773
MS - Nanoparticle	protease	HUMAN	Q14790
MS - Nanoparticle	protein modifying enzyme	HUMAN	Q14790
MS - Nanoparticle	acetyltransferase	HUMAN	Q147X3
MS - Nanoparticle	chromatin/chromatin-binding, or -regulatory protein	HUMAN	Q14839
MS - Nanoparticle	reductase	HUMAN	Q14894
MS - Nanoparticle	oxidoreductase	HUMAN	Q14894
MS - Nanoparticle	reductase	HUMAN	Q14914
MS - Nanoparticle	metabolite interconversion enzyme	HUMAN	Q14914
MS - Nanoparticle	DNA-binding transcription factor	HUMAN	Q14919
MS - Nanoparticle	membrane-bound signaling molecule	HUMAN	Q14956
MS - Nanoparticle	transporter	HUMAN	Q14974
MS - Nanoparticle	scaffold/adaptor protein	HUMAN	Q14BN4
MS - Nanoparticle	guanyl-nucleotide exchange factor	HUMAN	Q14C86
MS - Nanoparticle	G-protein modulator	HUMAN	Q14C86
MS - Nanoparticle	protein-binding activity modulator	HUMAN	Q14C86
MS - Nanoparticle	ion channel	HUMAN	Q14CN2
MS - Nanoparticle	transporter	HUMAN	Q14CN2
MS - Nanoparticle	acetyltransferase	HUMAN	Q14CX7
MS - Nanoparticle	protease	HUMAN	Q15005
MS - Nanoparticle	protein modifying enzyme	HUMAN	Q15005
MS - Nanoparticle	chaperone	HUMAN	Q15006
MS - Nanoparticle	cytoskeletal protein	HUMAN	Q15019
MS - Nanoparticle	RNA splicing factor	HUMAN	Q15020
MS - Nanoparticle	RNA processing factor	HUMAN	Q15020
MS - Nanoparticle	RNA metabolism protein	HUMAN	Q15020
MS - Nanoparticle	chromatin/chromatin-binding, or -regulatory protein	HUMAN	Q15021
MS - Nanoparticle	translation elongation factor	HUMAN	Q15029
MS - Nanoparticle	scaffold/adaptor protein	HUMAN	Q15036
MS - Nanoparticle	cysteine protease	HUMAN	Q15040
MS - Nanoparticle	protease	HUMAN	Q15040
MS - Nanoparticle	GTPase-activating protein	HUMAN	Q15042
MS - Nanoparticle	aminoacyl-tRNA synthetase	HUMAN	Q15046
MS - Nanoparticle	translational protein	HUMAN	Q15046
MS - Nanoparticle	guanyl-nucleotide exchange factor	HUMAN	Q15052
MS - Nanoparticle	G-protein modulator	HUMAN	Q15052
MS - Nanoparticle	protein-binding activity modulator	HUMAN	Q15052
MS - Nanoparticle	translation initiation factor	HUMAN	Q15056
MS - Nanoparticle	translation factor	HUMAN	Q15056
MS - Nanoparticle	translational protein	HUMAN	Q15056
MS - Nanoparticle	cell adhesion molecule	HUMAN	Q15063
MS - Nanoparticle	oxidoreductase	HUMAN	Q15067
MS - Nanoparticle	membrane trafficking regulatory protein	HUMAN	Q15075
MS - Nanoparticle	scaffold/adaptor protein	HUMAN	Q15080
MS - Nanoparticle	chaperone	HUMAN	Q15084
MS - Nanoparticle	protein modifying enzyme	HUMAN	Q15102
MS - Nanoparticle	immunoglobulin superfamily cell adhesion molecule	HUMAN	Q15109
MS - Nanoparticle	cell adhesion molecule	HUMAN	Q15109
MS - Nanoparticle	serine protease	HUMAN	Q15113
MS - Nanoparticle	protein modifying enzyme	HUMAN	Q15113
MS - Nanoparticle	non-receptor serine/threonine protein kinase	HUMAN	Q15118
MS - Nanoparticle	protein modifying enzyme	HUMAN	Q15118
MS - Nanoparticle	isomerase	HUMAN	Q15125
MS - Nanoparticle	metabolite interconversion enzyme	HUMAN	Q15125
MS - Nanoparticle	kinase	HUMAN	Q15126
MS - Nanoparticle	phospholipase	HUMAN	Q15147
MS - Nanoparticle	intermediate filament binding protein	HUMAN	Q15149
MS - Nanoparticle	intermediate filament	HUMAN	Q15149
MS - Nanoparticle	metabolite interconversion enzyme	HUMAN	Q15165
MS - Nanoparticle	hydrolase	HUMAN	Q15165
MS - Nanoparticle	metabolite interconversion enzyme	HUMAN	Q15166
MS - Nanoparticle	hydrolase	HUMAN	Q15166
MS - Nanoparticle	protein phosphatase	HUMAN	Q15172
MS - Nanoparticle	protein modifying enzyme	HUMAN	Q15172
MS - Nanoparticle	protein phosphatase	HUMAN	Q15173
MS - Nanoparticle	protein modifying enzyme	HUMAN	Q15173
MS - Nanoparticle	pyrophosphatase	HUMAN	Q15181
MS - Nanoparticle	chaperone	HUMAN	Q15185
MS - Nanoparticle	tyrosine protein kinase receptor	HUMAN	Q15198
MS - Nanoparticle	transmembrane signal receptor	HUMAN	Q15198
MS - Nanoparticle	non-receptor serine/threonine protein kinase	HUMAN	Q15208
MS - Nanoparticle	protein modifying enzyme	HUMAN	Q15208
MS - Nanoparticle	RNA metabolism protein	HUMAN	Q15233
MS - Nanoparticle	phosphatase activator	HUMAN	Q15257
MS - Nanoparticle	phosphatase modulator	HUMAN	Q15257
MS - Nanoparticle	protein phosphatase	HUMAN	Q15262
MS - Nanoparticle	protein modifying enzyme	HUMAN	Q15262
MS - Nanoparticle	G-protein modulator	HUMAN	Q15283
MS - Nanoparticle	protein-binding activity modulator	HUMAN	Q15283
MS - Nanoparticle	GTPase-activating protein	HUMAN	Q15283
MS - Nanoparticle	small GTPase	HUMAN	Q15286
MS - Nanoparticle	G-protein	HUMAN	Q15286
MS - Nanoparticle	RNA splicing factor	HUMAN	Q15287
MS - Nanoparticle	RNA processing factor	HUMAN	Q15287
MS - Nanoparticle	RNA metabolism protein	HUMAN	Q15287
MS - Nanoparticle	calmodulin-related	HUMAN	Q15293
MS - Nanoparticle	G-protein modulator	HUMAN	Q15311
MS - Nanoparticle	protein-binding activity modulator	HUMAN	Q15311
MS - Nanoparticle	GTPase-activating protein	HUMAN	Q15311
MS - Nanoparticle	intermediate filament	HUMAN	Q15323
MS - Nanoparticle	cytoskeletal protein	HUMAN	Q15323
MS - Nanoparticle	membrane trafficking regulatory protein	HUMAN	Q15334
MS - Nanoparticle	vesicle coat protein	HUMAN	Q15363
MS - Nanoparticle	RNA metabolism protein	HUMAN	Q15365
MS - Nanoparticle	RNA metabolism protein	HUMAN	Q15366
MS - Nanoparticle	RNA metabolism protein	HUMAN	Q15369
MS - Nanoparticle	general transcription factor	HUMAN	Q15369
MS - Nanoparticle	RNA metabolism protein	HUMAN	Q15370
MS - Nanoparticle	general transcription factor	HUMAN	Q15370
MS - Nanoparticle	small GTPase	HUMAN	Q15382
MS - Nanoparticle	G-protein	HUMAN	Q15382
MS - Nanoparticle	ubiquitin-protein ligase	HUMAN	Q15386
MS - Nanoparticle	protein modifying enzyme	HUMAN	Q15386
MS - Nanoparticle	intercellular signal molecule	HUMAN	Q15389
MS - Nanoparticle	RNA processing factor	HUMAN	Q15393
MS - Nanoparticle	scaffold/adaptor protein	HUMAN	Q15404
MS - Nanoparticle	protein modifying enzyme	HUMAN	Q15418
MS - Nanoparticle	RNA splicing factor	HUMAN	Q15427
MS - Nanoparticle	RNA processing factor	HUMAN	Q15427
MS - Nanoparticle	RNA metabolism protein	HUMAN	Q15427
MS - Nanoparticle	RNA splicing factor	HUMAN	Q15428
MS - Nanoparticle	RNA processing factor	HUMAN	Q15428
MS - Nanoparticle	RNA metabolism protein	HUMAN	Q15428
MS - Nanoparticle	phosphatase modulator	HUMAN	Q15435
MS - Nanoparticle	vesicle coat protein	HUMAN	Q15436
MS - Nanoparticle	guanyl-nucleotide exchange factor	HUMAN	Q15438
MS - Nanoparticle	G-protein modulator	HUMAN	Q15438
MS - Nanoparticle	protein-binding activity modulator	HUMAN	Q15438
MS - Nanoparticle	RNA splicing factor	HUMAN	Q15459
MS - Nanoparticle	RNA processing factor	HUMAN	Q15459
MS - Nanoparticle	RNA metabolism protein	HUMAN	Q15459
MS - Nanoparticle	intercellular signal molecule	HUMAN	Q15465
MS - Nanoparticle	DNA metabolism protein	HUMAN	Q15477
MS - Nanoparticle	intercellular signal molecule	HUMAN	Q15485
MS - Nanoparticle	non-motor microtubule binding protein	HUMAN	Q15555
MS - Nanoparticle	cell adhesion molecule	HUMAN	Q15582
MS - Nanoparticle	scaffold/adaptor protein	HUMAN	Q15599
MS - Nanoparticle	RNA splicing factor	HUMAN	Q15637
MS - Nanoparticle	RNA processing factor	HUMAN	Q15637
MS - Nanoparticle	RNA metabolism protein	HUMAN	Q15637
MS - Nanoparticle	cytoskeletal protein	HUMAN	Q15642
MS - Nanoparticle	non-motor actin binding protein	HUMAN	Q15642
MS - Nanoparticle	chromatin/chromatin-binding, or -regulatory protein	HUMAN	Q15645
MS - Nanoparticle	transcription cofactor	HUMAN	Q15650
MS - Nanoparticle	chromatin/chromatin-binding, or -regulatory protein	HUMAN	Q15651
MS - Nanoparticle	chromatin/chromatin-binding, or -regulatory protein	HUMAN	Q15652
MS - Nanoparticle	histone modifying enzyme	HUMAN	Q15652
MS - Nanoparticle	cytoskeletal protein	HUMAN	Q15654
MS - Nanoparticle	actin or actin-binding cytoskeletal protein	HUMAN	Q15654
MS - Nanoparticle	non-motor microtubule binding protein	HUMAN	Q15691
MS - Nanoparticle	translation initiation factor	HUMAN	Q15717
MS - Nanoparticle	translation factor	HUMAN	Q15717
MS - Nanoparticle	G-protein coupled receptor	HUMAN	Q15722
MS - Nanoparticle	dehydratase	HUMAN	Q15738
MS - Nanoparticle	lyase	HUMAN	Q15738
MS - Nanoparticle	protein phosphatase	HUMAN	Q15750
MS - Nanoparticle	protein modifying enzyme	HUMAN	Q15750
MS - Nanoparticle	primary active transporter	HUMAN	Q15758
MS - Nanoparticle	transporter	HUMAN	Q15758
MS - Nanoparticle	small GTPase	HUMAN	Q15771
MS - Nanoparticle	G-protein	HUMAN	Q15771
MS - Nanoparticle	glycosidase	HUMAN	Q15782
MS - Nanoparticle	hydrolase	HUMAN	Q15782
MS - Nanoparticle	DNA-binding transcription factor	HUMAN	Q15796
MS - Nanoparticle	DNA-binding transcription factor	HUMAN	Q15797
MS - Nanoparticle	chaperone	HUMAN	Q15813
MS - Nanoparticle	chaperone	HUMAN	Q15814
MS - Nanoparticle	scaffold/adaptor protein	HUMAN	Q15818
MS - Nanoparticle	ubiquitin-protein ligase	HUMAN	Q15819
MS - Nanoparticle	protein modifying enzyme	HUMAN	Q15819
MS - Nanoparticle	membrane trafficking regulatory protein	HUMAN	Q15833
MS - Nanoparticle	membrane traffic protein	HUMAN	Q15836
MS - Nanoparticle	scaffold/adaptor protein	HUMAN	Q15848
MS - Nanoparticle	ATP synthase	HUMAN	Q15904
MS - Nanoparticle	primary active transporter	HUMAN	Q15904
MS - Nanoparticle	transporter	HUMAN	Q15904
MS - Nanoparticle	small GTPase	HUMAN	Q15907
MS - Nanoparticle	G-protein	HUMAN	Q15907
MS - Nanoparticle	cytoskeletal protein	HUMAN	Q15942
MS - Nanoparticle	actin or actin-binding cytoskeletal protein	HUMAN	Q15942
MS - Nanoparticle	cytoskeletal protein	HUMAN	Q16181
MS - Nanoparticle	cell adhesion molecule	HUMAN	Q16363
MS - Nanoparticle	defense/immunity protein	HUMAN	Q16378
MS - Nanoparticle	antimicrobial response protein	HUMAN	Q16378
MS - Nanoparticle	glycosyltransferase	HUMAN	Q16394
MS - Nanoparticle	protease	HUMAN	Q16401
MS - Nanoparticle	non-receptor serine/threonine protein kinase	HUMAN	Q16512
MS - Nanoparticle	protein modifying enzyme	HUMAN	Q16512
MS - Nanoparticle	non-receptor serine/threonine protein kinase	HUMAN	Q16513
MS - Nanoparticle	protein modifying enzyme	HUMAN	Q16513
MS - Nanoparticle	RNA processing factor	HUMAN	Q16531
MS - Nanoparticle	DNA-binding transcription factor	HUMAN	Q16534
MS - Nanoparticle	basic leucine zipper transcription factor	HUMAN	Q16534
MS - Nanoparticle	protein phosphatase	HUMAN	Q16537
MS - Nanoparticle	protein modifying enzyme	HUMAN	Q16537
MS - Nanoparticle	non-receptor serine/threonine protein kinase	HUMAN	Q16539
MS - Nanoparticle	protein modifying enzyme	HUMAN	Q16539
MS - Nanoparticle	chaperone	HUMAN	Q16543
MS - Nanoparticle	hydrolase	HUMAN	Q16555
MS - Nanoparticle	RNA splicing factor	HUMAN	Q16560
MS - Nanoparticle	RNA processing factor	HUMAN	Q16560
MS - Nanoparticle	RNA metabolism protein	HUMAN	Q16560
MS - Nanoparticle	membrane trafficking regulatory protein	HUMAN	Q16563
MS - Nanoparticle	transmembrane signal receptor	HUMAN	Q16570
MS - Nanoparticle	secondary carrier transporter	HUMAN	Q16572
MS - Nanoparticle	transporter	HUMAN	Q16572
MS - Nanoparticle	G-protein coupled receptor	HUMAN	Q16581
MS - Nanoparticle	non-receptor serine/threonine protein kinase	HUMAN	Q16584
MS - Nanoparticle	protein modifying enzyme	HUMAN	Q16584
MS - Nanoparticle	transfer/carrier protein	HUMAN	Q16595
MS - Nanoparticle	transmembrane signal receptor	HUMAN	Q16620
MS - Nanoparticle	cytokine	HUMAN	Q16627
MS - Nanoparticle	RNA splicing factor	HUMAN	Q16629
MS - Nanoparticle	RNA processing factor	HUMAN	Q16629
MS - Nanoparticle	RNA metabolism protein	HUMAN	Q16629
MS - Nanoparticle	RNA processing factor	HUMAN	Q16630
MS - Nanoparticle	RNA metabolism protein	HUMAN	Q16630
MS - Nanoparticle	RNA splicing factor	HUMAN	Q16637
MS - Nanoparticle	RNA processing factor	HUMAN	Q16637
MS - Nanoparticle	non-receptor serine/threonine protein kinase	HUMAN	Q16644
MS - Nanoparticle	protein modifying enzyme	HUMAN	Q16644
MS - Nanoparticle	serine protease	HUMAN	Q16651
MS - Nanoparticle	protease	HUMAN	Q16651
MS - Nanoparticle	cytoskeletal protein	HUMAN	Q16658
MS - Nanoparticle	non-motor actin binding protein	HUMAN	Q16658
MS - Nanoparticle	cytokine	HUMAN	Q16663
MS - Nanoparticle	DNA-binding transcription factor	HUMAN	Q16666
MS - Nanoparticle	oxygenase	HUMAN	Q16696
MS - Nanoparticle	oxidoreductase	HUMAN	Q16696
MS - Nanoparticle	oxidoreductase	HUMAN	Q16698
MS - Nanoparticle	glycosidase	HUMAN	Q16706
MS - Nanoparticle	metabolite interconversion enzyme	HUMAN	Q16706
MS - Nanoparticle	hydrolase	HUMAN	Q16706
MS - Nanoparticle	oxidoreductase	HUMAN	Q16718
MS - Nanoparticle	hydrolase	HUMAN	Q16719
MS - Nanoparticle	primary active transporter	HUMAN	Q16720
MS - Nanoparticle	transporter	HUMAN	Q16720
MS - Nanoparticle	serine protease	HUMAN	Q16740
MS - Nanoparticle	protease	HUMAN	Q16740
MS - Nanoparticle	kinase	HUMAN	Q16760
MS - Nanoparticle	transferase	HUMAN	Q16762
MS - Nanoparticle	metabolite interconversion enzyme	HUMAN	Q16762
MS - Nanoparticle	transferase	HUMAN	Q16769
MS - Nanoparticle	metabolite interconversion enzyme	HUMAN	Q16769
MS - Nanoparticle	oxidoreductase	HUMAN	Q16795
MS - Nanoparticle	metabolite interconversion enzyme	HUMAN	Q16795
MS - Nanoparticle	metalloprotease	HUMAN	Q16820
MS - Nanoparticle	protease	HUMAN	Q16820
MS - Nanoparticle	kinase	HUMAN	Q16822
MS - Nanoparticle	transmembrane signal receptor	HUMAN	Q16827
MS - Nanoparticle	protein phosphatase	HUMAN	Q16829
MS - Nanoparticle	protein modifying enzyme	HUMAN	Q16829
MS - Nanoparticle	nucleotide kinase	HUMAN	Q16831
MS - Nanoparticle	oxidase	HUMAN	Q16853
MS - Nanoparticle	oxidoreductase	HUMAN	Q16853
MS - Nanoparticle	carbohydrate phosphatase	HUMAN	Q16875
MS - Nanoparticle	hydrolase	HUMAN	Q16875
MS - Nanoparticle	carbohydrate phosphatase	HUMAN	Q16877
MS - Nanoparticle	hydrolase	HUMAN	Q16877
MS - Nanoparticle	reductase	HUMAN	Q16881
MS - Nanoparticle	metabolite interconversion enzyme	HUMAN	Q16881
MS - Nanoparticle	membrane traffic protein	HUMAN	Q17RC7
MS - Nanoparticle	RNA splicing factor	HUMAN	Q17RN3
MS - Nanoparticle	RNA processing factor	HUMAN	Q17RN3
MS - Nanoparticle	mRNA polyadenylation factor	HUMAN	Q17RY0
MS - Nanoparticle	RNA metabolism protein	HUMAN	Q17RY0
MS - Nanoparticle	cytoskeletal protein	HUMAN	Q27J81
MS - Nanoparticle	chromatin/chromatin-binding, or -regulatory protein	HUMAN	Q29RF7
MS - Nanoparticle	GTPase-activating protein	HUMAN	Q2M1Z3
MS - Nanoparticle	ligase	HUMAN	Q2M296
MS - Nanoparticle	GTPase-activating protein	HUMAN	Q2NKQ1
MS - Nanoparticle	transferase	HUMAN	Q2TAA5
MS - Nanoparticle	metabolite interconversion enzyme	HUMAN	Q2TAA5
MS - Nanoparticle	scaffold/adaptor protein	HUMAN	Q2TBA0
MS - Nanoparticle	extracellular matrix protein	HUMAN	Q2UY09
MS - Nanoparticle	extracellular matrix structural protein	HUMAN	Q2UY09
MS - Nanoparticle	major histocompatibility complex protein	HUMAN	Q30154
MS - Nanoparticle	glycosidase	HUMAN	Q32M88
MS - Nanoparticle	hydrolase	HUMAN	Q32M88
MS - Nanoparticle	non-receptor serine/threonine protein kinase	HUMAN	Q32MK0
MS - Nanoparticle	protein modifying enzyme	HUMAN	Q32MK0
MS - Nanoparticle	DNA-binding transcription factor	HUMAN	Q32MZ4
MS - Nanoparticle	extracellular matrix glycoprotein	HUMAN	Q32P28
MS - Nanoparticle	cytoskeletal protein	HUMAN	Q32P44
MS - Nanoparticle	microtubule or microtubule-binding cytoskeletal protein	HUMAN	Q32P44
MS - Nanoparticle	structural protein	HUMAN	Q3LI77
MS - Nanoparticle	cyclase	HUMAN	Q3LXA3
MS - Nanoparticle	lyase	HUMAN	Q3LXA3
MS - Nanoparticle	dehydrogenase	HUMAN	Q3SXM5
MS - Nanoparticle	oxidoreductase	HUMAN	Q3SXM5
MS - Nanoparticle	membrane traffic protein	HUMAN	Q3V6T2
MS - Nanoparticle	small GTPase	HUMAN	Q3YEC7
MS - Nanoparticle	G-protein	HUMAN	Q3YEC7
MS - Nanoparticle	protein phosphatase	HUMAN	Q3ZCQ8
MS - Nanoparticle	protein modifying enzyme	HUMAN	Q3ZCQ8
MS - Nanoparticle	extracellular matrix protein	HUMAN	Q3ZCW2
MS - Nanoparticle	glycosyltransferase	HUMAN	Q495W5
MS - Nanoparticle	transferase	HUMAN	Q495W5
MS - Nanoparticle	metabolite interconversion enzyme	HUMAN	Q495W5
MS - Nanoparticle	oxidoreductase	HUMAN	Q49A26
MS - Nanoparticle	glycosyltransferase	HUMAN	Q4AE62
MS - Nanoparticle	transferase	HUMAN	Q4AE62
MS - Nanoparticle	metabolite interconversion enzyme	HUMAN	Q4AE62
MS - Nanoparticle	membrane traffic protein	HUMAN	Q4G0F5
MS - Nanoparticle	RNA metabolism protein	HUMAN	Q4G0J3
MS - Nanoparticle	peptide hormone	HUMAN	Q4G0M1
MS - Nanoparticle	GTPase-activating protein	HUMAN	Q4KMP7
MS - Nanoparticle	ion channel	HUMAN	Q4KMQ2
MS - Nanoparticle	transporter	HUMAN	Q4KMQ2
MS - Nanoparticle	complement component	HUMAN	Q4LDE5
MS - Nanoparticle	RNA metabolism protein	HUMAN	Q504Q3
MS - Nanoparticle	exoribonuclease	HUMAN	Q504Q3
MS - Nanoparticle	structural protein	HUMAN	Q52LG2
MS - Nanoparticle	RNA splicing factor	HUMAN	Q52LJ0
MS - Nanoparticle	RNA processing factor	HUMAN	Q52LJ0
MS - Nanoparticle	non-receptor serine/threonine protein kinase	HUMAN	Q52WX2
MS - Nanoparticle	protein modifying enzyme	HUMAN	Q52WX2
MS - Nanoparticle	translation factor	HUMAN	Q53EL6
MS - Nanoparticle	translational protein	HUMAN	Q53EL6
MS - Nanoparticle	cytoskeletal protein	HUMAN	Q53GG5
MS - Nanoparticle	actin or actin-binding cytoskeletal protein	HUMAN	Q53GG5
MS - Nanoparticle	cysteine protease	HUMAN	Q53GS9
MS - Nanoparticle	protein modifying enzyme	HUMAN	Q53GS9
MS - Nanoparticle	kinase	HUMAN	Q53H12
MS - Nanoparticle	lipase	HUMAN	Q53H76
MS - Nanoparticle	reductase	HUMAN	Q53H96
MS - Nanoparticle	metabolite interconversion enzyme	HUMAN	Q53H96
MS - Nanoparticle	G-protein modulator	HUMAN	Q53QZ3
MS - Nanoparticle	protein-binding activity modulator	HUMAN	Q53QZ3
MS - Nanoparticle	GTPase-activating protein	HUMAN	Q53QZ3
MS - Nanoparticle	extracellular matrix protein	HUMAN	Q53RD9
MS - Nanoparticle	extracellular matrix structural protein	HUMAN	Q53RD9
MS - Nanoparticle	viral or transposable element protein	HUMAN	Q53RT3
MS - Nanoparticle	reductase	HUMAN	Q53TN4
MS - Nanoparticle	metabolite interconversion enzyme	HUMAN	Q53TN4
MS - Nanoparticle	actin and actin related protein	HUMAN	Q562R1
MS - Nanoparticle	cytoskeletal protein	HUMAN	Q562R1
MS - Nanoparticle	actin or actin-binding cytoskeletal protein	HUMAN	Q562R1
MS - Nanoparticle	RNA metabolism protein	HUMAN	Q58A45
MS - Nanoparticle	exoribonuclease	HUMAN	Q58A45
MS - Nanoparticle	Hsp90 family chaperone	HUMAN	Q58FF6
MS - Nanoparticle	Hsp90 family chaperone	HUMAN	Q58FF8
MS - Nanoparticle	transferase	HUMAN	Q5BKT4
MS - Nanoparticle	metabolite interconversion enzyme	HUMAN	Q5BKT4
MS - Nanoparticle	scaffold/adaptor protein	HUMAN	Q5BKZ1
MS - Nanoparticle	cytoskeletal protein	HUMAN	Q5D862
MS - Nanoparticle	protease inhibitor	HUMAN	Q5DT21
MS - Nanoparticle	protein-binding activity modulator	HUMAN	Q5DT21
MS - Nanoparticle	serine protease	HUMAN	Q5EB52
MS - Nanoparticle	nucleotide kinase	HUMAN	Q5EBM0
MS - Nanoparticle	chaperone	HUMAN	Q5F1R6
MS - Nanoparticle	ubiquitin-protein ligase	HUMAN	Q5GLZ8
MS - Nanoparticle	protein modifying enzyme	HUMAN	Q5GLZ8
MS - Nanoparticle	phosphatase modulator	HUMAN	Q5H9R7
MS - Nanoparticle	membrane traffic protein	HUMAN	Q5JRA6
MS - Nanoparticle	guanyl-nucleotide exchange factor	HUMAN	Q5JSL3
MS - Nanoparticle	G-protein modulator	HUMAN	Q5JSL3
MS - Nanoparticle	guanyl-nucleotide exchange factor	HUMAN	Q5JSP0
MS - Nanoparticle	G-protein modulator	HUMAN	Q5JSP0
MS - Nanoparticle	protein-binding activity modulator	HUMAN	Q5JSP0
MS - Nanoparticle	calmodulin-related	HUMAN	Q5JST6
MS - Nanoparticle	chaperone	HUMAN	Q5JU69
MS - Nanoparticle	RNA metabolism protein	HUMAN	Q5JVS0
MS - Nanoparticle	heterotrimeric G-protein	HUMAN	Q5JWF2
MS - Nanoparticle	G-protein	HUMAN	Q5JWF2
MS - Nanoparticle	secondary carrier transporter	HUMAN	Q5K4L6
MS - Nanoparticle	transporter	HUMAN	Q5K4L6
MS - Nanoparticle	extracellular matrix structural protein	HUMAN	Q5KU26
MS - Nanoparticle	extracellular matrix protein	HUMAN	Q5KU26
MS - Nanoparticle	scaffold/adaptor protein	HUMAN	Q5M775
MS - Nanoparticle	secondary carrier transporter	HUMAN	Q5M8T2
MS - Nanoparticle	transporter	HUMAN	Q5M8T2
MS - Nanoparticle	scaffold/adaptor protein	HUMAN	Q5MNZ9
MS - Nanoparticle	chaperone	HUMAN	Q5QJ74
MS - Nanoparticle	RNA metabolism protein	HUMAN	Q5RKV6
MS - Nanoparticle	exoribonuclease	HUMAN	Q5RKV6
MS - Nanoparticle	protein phosphatase	HUMAN	Q5SGD2
MS - Nanoparticle	protein modifying enzyme	HUMAN	Q5SGD2
MS - Nanoparticle	transporter	HUMAN	Q5SRE5
MS - Nanoparticle	scaffold/adaptor protein	HUMAN	Q5SSJ5
MS - Nanoparticle	scaffold/adaptor protein	HUMAN	Q5SW79
MS - Nanoparticle	scaffold/adaptor protein	HUMAN	Q5SW96
MS - Nanoparticle	calmodulin-related	HUMAN	Q5SY68
MS - Nanoparticle	isomerase	HUMAN	Q5T013
MS - Nanoparticle	metabolite interconversion enzyme	HUMAN	Q5T013
MS - Nanoparticle	cytoskeletal protein	HUMAN	Q5T0N5
MS - Nanoparticle	non-motor actin binding protein	HUMAN	Q5T0N5
MS - Nanoparticle	scaffold/adaptor protein	HUMAN	Q5T2T1
MS - Nanoparticle	ubiquitin-protein ligase	HUMAN	Q5T447
MS - Nanoparticle	protein modifying enzyme	HUMAN	Q5T447
MS - Nanoparticle	membrane trafficking regulatory protein	HUMAN	Q5T4F4
MS - Nanoparticle	ubiquitin-protein ligase	HUMAN	Q5T4S7
MS - Nanoparticle	protein modifying enzyme	HUMAN	Q5T4S7
MS - Nanoparticle	membrane trafficking regulatory protein	HUMAN	Q5T5C0
MS - Nanoparticle	transfer/carrier protein	HUMAN	Q5T8D3
MS - Nanoparticle	ubiquitin-protein ligase	HUMAN	Q5TAQ9
MS - Nanoparticle	protein modifying enzyme	HUMAN	Q5TAQ9
MS - Nanoparticle	nucleotidyltransferase	HUMAN	Q5TAX3
MS - Nanoparticle	scaffold/adaptor protein	HUMAN	Q5TBA9
MS - Nanoparticle	endoribonuclease	HUMAN	Q5TBB1
MS - Nanoparticle	RNA metabolism protein	HUMAN	Q5TBB1
MS - Nanoparticle	chaperone	HUMAN	Q5TC12
MS - Nanoparticle	GTPase-activating protein	HUMAN	Q5TC63
MS - Nanoparticle	transmembrane signal receptor	HUMAN	Q5TC84
MS - Nanoparticle	scaffold/adaptor protein	HUMAN	Q5TCZ1
MS - Nanoparticle	aspartic protease	HUMAN	Q5TDH0
MS - Nanoparticle	protease	HUMAN	Q5TDH0
MS - Nanoparticle	chromatin/chromatin-binding, or -regulatory protein	HUMAN	Q5TEC6
MS - Nanoparticle	nucleotide phosphatase	HUMAN	Q5TFE4
MS - Nanoparticle	phosphatase	HUMAN	Q5TFE4
MS - Nanoparticle	hydrolase	HUMAN	Q5TFE4
MS - Nanoparticle	kinase modulator	HUMAN	Q5TZF3
MS - Nanoparticle	kinase inhibitor	HUMAN	Q5TZF3
MS - Nanoparticle	kinase modulator	HUMAN	Q5UE93
MS - Nanoparticle	membrane traffic protein	HUMAN	Q5VIR6
MS - Nanoparticle	non-receptor serine/threonine protein kinase	HUMAN	Q5VT25
MS - Nanoparticle	protein modifying enzyme	HUMAN	Q5VT25
MS - Nanoparticle	calcium-binding protein	HUMAN	Q5VT79
MS - Nanoparticle	cysteine protease	HUMAN	Q5VVQ6
MS - Nanoparticle	protein modifying enzyme	HUMAN	Q5VVQ6
MS - Nanoparticle	G-protein coupled receptor	HUMAN	Q5VW38
MS - Nanoparticle	dehydratase	HUMAN	Q5VWC8
MS - Nanoparticle	lyase	HUMAN	Q5VWC8
MS - Nanoparticle	scaffold/adaptor protein	HUMAN	Q5VWJ9
MS - Nanoparticle	scaffold/adaptor protein	HUMAN	Q5VWW1
MS - Nanoparticle	phospholipase	HUMAN	Q5VWZ2
MS - Nanoparticle	hydrolase	HUMAN	Q5VWZ2
MS - Nanoparticle	lipase	HUMAN	Q5VXI9
MS - Nanoparticle	hydrolase	HUMAN	Q5VXI9
MS - Nanoparticle	membrane-bound signaling molecule	HUMAN	Q5VY43
MS - Nanoparticle	scaffold/adaptor protein	HUMAN	Q5VYK3
MS - Nanoparticle	nucleotidyltransferase	HUMAN	Q5VYS8
MS - Nanoparticle	guanyl-nucleotide exchange factor	HUMAN	Q5VZ89
MS - Nanoparticle	G-protein modulator	HUMAN	Q5VZ89
MS - Nanoparticle	protein-binding activity modulator	HUMAN	Q5VZ89
MS - Nanoparticle	acetyltransferase	HUMAN	Q5VZE5
MS - Nanoparticle	protein-binding activity modulator	HUMAN	Q5VZK9
MS - Nanoparticle	esterase	HUMAN	Q5XG92
MS - Nanoparticle	cell adhesion molecule	HUMAN	Q63HQ2
MS - Nanoparticle	non-motor actin binding protein	HUMAN	Q63ZY3
MS - Nanoparticle	scaffold/adaptor protein	HUMAN	Q641Q2
MS - Nanoparticle	reductase	HUMAN	Q658P3
MS - Nanoparticle	metabolite interconversion enzyme	HUMAN	Q658P3
MS - Nanoparticle	RNA metabolism protein	HUMAN	Q659C4
MS - Nanoparticle	GTPase-activating protein	HUMAN	Q66K14
MS - Nanoparticle	non-motor microtubule binding protein	HUMAN	Q66K74
MS - Nanoparticle	protease	HUMAN	Q66K79
MS - Nanoparticle	protein modifying enzyme	HUMAN	Q66K79
MS - Nanoparticle	protein phosphatase	HUMAN	Q66LE6
MS - Nanoparticle	protein modifying enzyme	HUMAN	Q66LE6
MS - Nanoparticle	GTPase-activating protein	HUMAN	Q684P5
MS - Nanoparticle	reductase	HUMAN	Q687X5
MS - Nanoparticle	metabolite interconversion enzyme	HUMAN	Q687X5
MS - Nanoparticle	structural protein	HUMAN	Q68BL7
MS - Nanoparticle	structural protein	HUMAN	Q68BL8
MS - Nanoparticle	guanyl-nucleotide exchange factor	HUMAN	Q68D51
MS - Nanoparticle	G-protein modulator	HUMAN	Q68D51
MS - Nanoparticle	protein-binding activity modulator	HUMAN	Q68D51
MS - Nanoparticle	metabolite interconversion enzyme	HUMAN	Q68D91
MS - Nanoparticle	hydrolase	HUMAN	Q68D91
MS - Nanoparticle	G-protein modulator	HUMAN	Q68EM7
MS - Nanoparticle	GTPase-activating protein	HUMAN	Q68EM7
MS - Nanoparticle	scaffold/adaptor protein	HUMAN	Q69YQ0
MS - Nanoparticle	heterotrimeric G-protein	HUMAN	Q6DD88
MS - Nanoparticle	G-protein	HUMAN	Q6DD88
MS - Nanoparticle	transmembrane signal receptor	HUMAN	Q6EMK4
MS - Nanoparticle	transmembrane signal receptor	HUMAN	Q6FHJ7
MS - Nanoparticle	serine protease	HUMAN	Q6GPI1
MS - Nanoparticle	cysteine protease	HUMAN	Q6GQQ9
MS - Nanoparticle	protein modifying enzyme	HUMAN	Q6GQQ9
MS - Nanoparticle	metabolite interconversion enzyme	HUMAN	Q6GTS8
MS - Nanoparticle	hydrolase	HUMAN	Q6GTS8
MS - Nanoparticle	immunoglobulin receptor superfamily	HUMAN	Q6GTX8
MS - Nanoparticle	ligase	HUMAN	Q6IA69
MS - Nanoparticle	metabolite interconversion enzyme	HUMAN	Q6IA69
MS - Nanoparticle	dehydrogenase	HUMAN	Q6IAN0
MS - Nanoparticle	oxidoreductase	HUMAN	Q6IAN0
MS - Nanoparticle	non-motor actin binding protein	HUMAN	Q6IBS0
MS - Nanoparticle	membrane traffic protein	HUMAN	Q6ICB4
MS - Nanoparticle	scaffold/adaptor protein	HUMAN	Q6JBY9
MS - Nanoparticle	growth factor	HUMAN	Q6KF10
MS - Nanoparticle	mRNA polyadenylation factor	HUMAN	Q6L8Q7
MS - Nanoparticle	acetyltransferase	HUMAN	Q6N069
MS - Nanoparticle	scaffold/adaptor protein	HUMAN	Q6NUJ1
MS - Nanoparticle	mitochondrial carrier protein	HUMAN	Q6NUK1
MS - Nanoparticle	secondary carrier transporter	HUMAN	Q6NUK1
MS - Nanoparticle	transporter	HUMAN	Q6NUK1
MS - Nanoparticle	membrane traffic protein	HUMAN	Q6NUK4
MS - Nanoparticle	hydrolase	HUMAN	Q6NVY1
MS - Nanoparticle	protein modifying enzyme	HUMAN	Q6NYC1
MS - Nanoparticle	membrane traffic protein	HUMAN	Q6NZI2
MS - Nanoparticle	metalloprotease	HUMAN	Q6P179
MS - Nanoparticle	protease	HUMAN	Q6P179
MS - Nanoparticle	protein modifying enzyme	HUMAN	Q6P179
MS - Nanoparticle	transferase	HUMAN	Q6P1A2
MS - Nanoparticle	acetyltransferase	HUMAN	Q6P1A2
MS - Nanoparticle	metabolite interconversion enzyme	HUMAN	Q6P1A2
MS - Nanoparticle	secondary carrier transporter	HUMAN	Q6P1M0
MS - Nanoparticle	transporter	HUMAN	Q6P1M0
MS - Nanoparticle	membrane trafficking regulatory protein	HUMAN	Q6P1M3
MS - Nanoparticle	DNA metabolism protein	HUMAN	Q6P1N9
MS - Nanoparticle	endodeoxyribonuclease	HUMAN	Q6P1N9
MS - Nanoparticle	RNA processing factor	HUMAN	Q6P2E9
MS - Nanoparticle	RNA metabolism protein	HUMAN	Q6P2E9
MS - Nanoparticle	mRNA capping factor	HUMAN	Q6P2E9
MS - Nanoparticle	protein modifying enzyme	HUMAN	Q6P2P2
MS - Nanoparticle	RNA splicing factor	HUMAN	Q6P2Q9
MS - Nanoparticle	RNA processing factor	HUMAN	Q6P2Q9
MS - Nanoparticle	RNA metabolism protein	HUMAN	Q6P2Q9
MS - Nanoparticle	non-receptor serine/threonine protein kinase	HUMAN	Q6P3W7
MS - Nanoparticle	phospholipase	HUMAN	Q6P4A8
MS - Nanoparticle	hydrolase	HUMAN	Q6P4A8
MS - Nanoparticle	ion channel	HUMAN	Q6P4Q7
MS - Nanoparticle	transporter	HUMAN	Q6P4Q7
MS - Nanoparticle	metabolite interconversion enzyme	HUMAN	Q6P587
MS - Nanoparticle	hydrolase	HUMAN	Q6P587
MS - Nanoparticle	cytoskeletal protein	HUMAN	Q6P597
MS - Nanoparticle	microtubule binding motor protein	HUMAN	Q6P597
MS - Nanoparticle	microtubule or microtubule-binding cytoskeletal protein	HUMAN	Q6P597
MS - Nanoparticle	scaffold/adaptor protein	HUMAN	Q6P6B7
MS - Nanoparticle	glycosyltransferase	HUMAN	Q6P9A2
MS - Nanoparticle	transferase	HUMAN	Q6P9A2
MS - Nanoparticle	metabolite interconversion enzyme	HUMAN	Q6P9A2
MS - Nanoparticle	ubiquitin-protein ligase	HUMAN	Q6P9F5
MS - Nanoparticle	extracellular matrix protein	HUMAN	Q6PCB0
MS - Nanoparticle	extracellular matrix structural protein	HUMAN	Q6PCB0
MS - Nanoparticle	scaffold/adaptor protein	HUMAN	Q6PCB8
MS - Nanoparticle	mutase	HUMAN	Q6PCE3
MS - Nanoparticle	RNA metabolism protein	HUMAN	Q6PD62
MS - Nanoparticle	general transcription factor	HUMAN	Q6PD62
MS - Nanoparticle	non-receptor serine/threonine protein kinase	HUMAN	Q6PHR2
MS - Nanoparticle	aminoacyl-tRNA synthetase	HUMAN	Q6PI48
MS - Nanoparticle	translational protein	HUMAN	Q6PI48
MS - Nanoparticle	immunoglobulin receptor superfamily	HUMAN	Q6PI73
MS - Nanoparticle	deacetylase	HUMAN	Q6PIU2
MS - Nanoparticle	metabolite interconversion enzyme	HUMAN	Q6PIU2
MS - Nanoparticle	hydrolase	HUMAN	Q6PIU2
MS - Nanoparticle	serine protease	HUMAN	Q6PJF5
MS - Nanoparticle	protein modifying enzyme	HUMAN	Q6PJF5
MS - Nanoparticle	RNA metabolism protein	HUMAN	Q6PKG0
MS - Nanoparticle	apolipoprotein	HUMAN	Q6Q788
MS - Nanoparticle	oxidase	HUMAN	Q6QHF9
MS - Nanoparticle	oxidoreductase	HUMAN	Q6QHF9
MS - Nanoparticle	actin and actin related protein	HUMAN	Q6S8J3
MS - Nanoparticle	cytoskeletal protein	HUMAN	Q6S8J3
MS - Nanoparticle	actin or actin-binding cytoskeletal protein	HUMAN	Q6S8J3
MS - Nanoparticle	cell adhesion molecule	HUMAN	Q6UVK1
MS - Nanoparticle	oxygenase	HUMAN	Q6UW02
MS - Nanoparticle	scaffold/adaptor protein	HUMAN	Q6UWE0
MS - Nanoparticle	extracellular matrix glycoprotein	HUMAN	Q6UWL2
MS - Nanoparticle	extracellular matrix protein	HUMAN	Q6UWL2
MS - Nanoparticle	esterase	HUMAN	Q6UWW8
MS - Nanoparticle	structural protein	HUMAN	Q6UWY5
MS - Nanoparticle	chaperone	HUMAN	Q6UX04
MS - Nanoparticle	immunoglobulin receptor superfamily	HUMAN	Q6UX27
MS - Nanoparticle	chemokine	HUMAN	Q6UXB2
MS - Nanoparticle	intercellular signal molecule	HUMAN	Q6UXB2
MS - Nanoparticle	defense/immunity protein	HUMAN	Q6UXB8
MS - Nanoparticle	extracellular matrix protein	HUMAN	Q6UXH8
MS - Nanoparticle	extracellular matrix structural protein	HUMAN	Q6UXH8
MS - Nanoparticle	serine protease	HUMAN	Q6UXH9
MS - Nanoparticle	protein modifying enzyme	HUMAN	Q6UXH9
MS - Nanoparticle	extracellular matrix protein	HUMAN	Q6UXI7
MS - Nanoparticle	extracellular matrix structural protein	HUMAN	Q6UXI7
MS - Nanoparticle	transmembrane signal receptor	HUMAN	Q6UXK5
MS - Nanoparticle	metalloprotease	HUMAN	Q6UY14
MS - Nanoparticle	protease	HUMAN	Q6UY14
MS - Nanoparticle	cell adhesion molecule	HUMAN	Q6V0I7
MS - Nanoparticle	cadherin	HUMAN	Q6V0I7
MS - Nanoparticle	scaffold/adaptor protein	HUMAN	Q6VN20
MS - Nanoparticle	cytoskeletal protein	HUMAN	Q6WCQ1
MS - Nanoparticle	actin or actin-binding cytoskeletal protein	HUMAN	Q6WCQ1
MS - Nanoparticle	small GTPase	HUMAN	Q6WKZ4
MS - Nanoparticle	G-protein	HUMAN	Q6WKZ4
MS - Nanoparticle	intercellular signal molecule	HUMAN	Q6X4U4
MS - Nanoparticle	glycosyltransferase	HUMAN	Q6XQN6
MS - Nanoparticle	non-receptor serine/threonine protein kinase	HUMAN	Q6XUX3
MS - Nanoparticle	protein modifying enzyme	HUMAN	Q6XUX3
MS - Nanoparticle	protease inhibitor	HUMAN	Q6YHK3
MS - Nanoparticle	dehydrogenase	HUMAN	Q6YN16
MS - Nanoparticle	metabolite interconversion enzyme	HUMAN	Q6YN16
MS - Nanoparticle	transaminase	HUMAN	Q6YP21
MS - Nanoparticle	transferase	HUMAN	Q6YP21
MS - Nanoparticle	metabolite interconversion enzyme	HUMAN	Q6YP21
MS - Nanoparticle	cytoskeletal protein	HUMAN	Q6ZMI0
MS - Nanoparticle	actin or actin-binding cytoskeletal protein	HUMAN	Q6ZMI0
MS - Nanoparticle	metalloprotease	HUMAN	Q6ZMM2
MS - Nanoparticle	protease	HUMAN	Q6ZMM2
MS - Nanoparticle	metalloprotease	HUMAN	Q6ZMP0
MS - Nanoparticle	protease	HUMAN	Q6ZMP0
MS - Nanoparticle	heterotrimeric G-protein	HUMAN	Q6ZN66
MS - Nanoparticle	G-protein	HUMAN	Q6ZN66
MS - Nanoparticle	scaffold/adaptor protein	HUMAN	Q6ZNJ1
MS - Nanoparticle	oxidase	HUMAN	Q6ZRP7
MS - Nanoparticle	metabolite interconversion enzyme	HUMAN	Q6ZRP7
MS - Nanoparticle	RNA splicing factor	HUMAN	Q6ZRY4
MS - Nanoparticle	RNA processing factor	HUMAN	Q6ZRY4
MS - Nanoparticle	RNA metabolism protein	HUMAN	Q6ZRY4
MS - Nanoparticle	guanyl-nucleotide exchange factor	HUMAN	Q6ZS11
MS - Nanoparticle	G-protein modulator	HUMAN	Q6ZS11
MS - Nanoparticle	protein-binding activity modulator	HUMAN	Q6ZS11
MS - Nanoparticle	non-receptor serine/threonine protein kinase	HUMAN	Q6ZS17
MS - Nanoparticle	ubiquitin-protein ligase	HUMAN	Q6ZT12
MS - Nanoparticle	protein modifying enzyme	HUMAN	Q6ZT12
MS - Nanoparticle	G-protein modulator	HUMAN	Q6ZUM4
MS - Nanoparticle	protein-binding activity modulator	HUMAN	Q6ZUM4
MS - Nanoparticle	GTPase-activating protein	HUMAN	Q6ZUM4
MS - Nanoparticle	scaffold/adaptor protein	HUMAN	Q6ZUX7
MS - Nanoparticle	ubiquitin-protein ligase	HUMAN	Q6ZVX7
MS - Nanoparticle	protein modifying enzyme	HUMAN	Q6ZVX7
MS - Nanoparticle	transferase	HUMAN	Q6ZWT7
MS - Nanoparticle	acetyltransferase	HUMAN	Q6ZWT7
MS - Nanoparticle	metabolite interconversion enzyme	HUMAN	Q6ZWT7
MS - Nanoparticle	membrane traffic protein	HUMAN	Q709C8
MS - Nanoparticle	cysteine protease	HUMAN	Q70CQ1
MS - Nanoparticle	protein modifying enzyme	HUMAN	Q70CQ1
MS - Nanoparticle	cysteine protease	HUMAN	Q70CQ4
MS - Nanoparticle	protein modifying enzyme	HUMAN	Q70CQ4
MS - Nanoparticle	kinase modulator	HUMAN	Q70IA6
MS - Nanoparticle	kinase activator	HUMAN	Q70IA6
MS - Nanoparticle	kinase modulator	HUMAN	Q70IA8
MS - Nanoparticle	kinase activator	HUMAN	Q70IA8
MS - Nanoparticle	phosphatase	HUMAN	Q70Z53
MS - Nanoparticle	hydrolase	HUMAN	Q70Z53
MS - Nanoparticle	ubiquitin-protein ligase	HUMAN	Q712K3
MS - Nanoparticle	protein modifying enzyme	HUMAN	Q712K3
MS - Nanoparticle	immunoglobulin receptor superfamily	HUMAN	Q71H61
MS - Nanoparticle	cytoskeletal protein	HUMAN	Q765P7
MS - Nanoparticle	actin or actin-binding cytoskeletal protein	HUMAN	Q765P7
MS - Nanoparticle	metalloprotease	HUMAN	Q76LX8
MS - Nanoparticle	protease	HUMAN	Q76LX8
MS - Nanoparticle	non-receptor serine/threonine protein kinase	HUMAN	Q7KZI7
MS - Nanoparticle	protein modifying enzyme	HUMAN	Q7KZI7
MS - Nanoparticle	RNA helicase	HUMAN	Q7L014
MS - Nanoparticle	basic leucine zipper transcription factor	HUMAN	Q7L1Q6
MS - Nanoparticle	reductase	HUMAN	Q7L1T6
MS - Nanoparticle	oxidoreductase	HUMAN	Q7L1T6
MS - Nanoparticle	scaffold/adaptor protein	HUMAN	Q7L1W4
MS - Nanoparticle	RNA helicase	HUMAN	Q7L2E3
MS - Nanoparticle	chaperone	HUMAN	Q7L3B6
MS - Nanoparticle	scaffold/adaptor protein	HUMAN	Q7L576
MS - Nanoparticle	scaffold/adaptor protein	HUMAN	Q7L591
MS - Nanoparticle	translation initiation factor	HUMAN	Q7L5N1
MS - Nanoparticle	translation factor	HUMAN	Q7L5N1
MS - Nanoparticle	epimerase/racemase	HUMAN	Q7L5Y1
MS - Nanoparticle	metabolite interconversion enzyme	HUMAN	Q7L5Y1
MS - Nanoparticle	non-receptor serine/threonine protein kinase	HUMAN	Q7L7X3
MS - Nanoparticle	protein modifying enzyme	HUMAN	Q7L7X3
MS - Nanoparticle	RNA processing factor	HUMAN	Q7L8L6
MS - Nanoparticle	membrane traffic protein	HUMAN	Q7LBR1
MS - Nanoparticle	guanyl-nucleotide exchange factor	HUMAN	Q7LDG7
MS - Nanoparticle	G-protein modulator	HUMAN	Q7LDG7
MS - Nanoparticle	protein-binding activity modulator	HUMAN	Q7LDG7
MS - Nanoparticle	transferase	HUMAN	Q7LFX5
MS - Nanoparticle	metabolite interconversion enzyme	HUMAN	Q7LFX5
MS - Nanoparticle	transferase	HUMAN	Q7LGA3
MS - Nanoparticle	metabolite interconversion enzyme	HUMAN	Q7LGA3
MS - Nanoparticle	transferase	HUMAN	Q7LGC8
MS - Nanoparticle	metabolite interconversion enzyme	HUMAN	Q7LGC8
MS - Nanoparticle	non-receptor serine/threonine protein kinase	HUMAN	Q7RTN6
MS - Nanoparticle	protein modifying enzyme	HUMAN	Q7RTN6
MS - Nanoparticle	scaffold/adaptor protein	HUMAN	Q7RTP6
MS - Nanoparticle	scaffold/adaptor protein	HUMAN	Q7RTR2
MS - Nanoparticle	serine protease	HUMAN	Q7RTZ1
MS - Nanoparticle	protein modifying enzyme	HUMAN	Q7RTZ1
MS - Nanoparticle	phosphatase	HUMAN	Q7Z2D5
MS - Nanoparticle	hydrolase	HUMAN	Q7Z2D5
MS - Nanoparticle	metalloprotease	HUMAN	Q7Z2K6
MS - Nanoparticle	protease	HUMAN	Q7Z2K6
MS - Nanoparticle	scaffold/adaptor protein	HUMAN	Q7Z2Q7
MS - Nanoparticle	translation elongation factor	HUMAN	Q7Z2Z2
MS - Nanoparticle	transporter	HUMAN	Q7Z3B4
MS - Nanoparticle	scaffold/adaptor protein	HUMAN	Q7Z3G6
MS - Nanoparticle	guanyl-nucleotide exchange factor	HUMAN	Q7Z3U7
MS - Nanoparticle	G-protein modulator	HUMAN	Q7Z3U7
MS - Nanoparticle	protein-binding activity modulator	HUMAN	Q7Z3U7
MS - Nanoparticle	ubiquitin-protein ligase	HUMAN	Q7Z3V4
MS - Nanoparticle	protein modifying enzyme	HUMAN	Q7Z3V4
MS - Nanoparticle	intermediate filament	HUMAN	Q7Z3Y8
MS - Nanoparticle	cytoskeletal protein	HUMAN	Q7Z3Y8
MS - Nanoparticle	guanyl-nucleotide exchange factor	HUMAN	Q7Z401
MS - Nanoparticle	G-protein modulator	HUMAN	Q7Z401
MS - Nanoparticle	protein-binding activity modulator	HUMAN	Q7Z401
MS - Nanoparticle	non-motor microtubule binding protein	HUMAN	Q7Z460
MS - Nanoparticle	RNA helicase	HUMAN	Q7Z478
MS - Nanoparticle	transcription cofactor	HUMAN	Q7Z4V5
MS - Nanoparticle	reductase	HUMAN	Q7Z4W1
MS - Nanoparticle	metabolite interconversion enzyme	HUMAN	Q7Z4W1
MS - Nanoparticle	scaffold/adaptor protein	HUMAN	Q7Z5R6
MS - Nanoparticle	GTPase-activating protein	HUMAN	Q7Z6I6
MS - Nanoparticle	small GTPase	HUMAN	Q7Z6P3
MS - Nanoparticle	G-protein	HUMAN	Q7Z6P3
MS - Nanoparticle	deaminase	HUMAN	Q7Z6V5
MS - Nanoparticle	metabolite interconversion enzyme	HUMAN	Q7Z6V5
MS - Nanoparticle	hydrolase	HUMAN	Q7Z6V5
MS - Nanoparticle	ubiquitin-protein ligase	HUMAN	Q7Z6Z7
MS - Nanoparticle	RNA metabolism protein	HUMAN	Q7Z739
MS - Nanoparticle	ubiquitin-protein ligase	HUMAN	Q7Z7E8
MS - Nanoparticle	protein modifying enzyme	HUMAN	Q7Z7E8
MS - Nanoparticle	vesicle coat protein	HUMAN	Q7Z7H5
MS - Nanoparticle	glycosyltransferase	HUMAN	Q7Z7M8
MS - Nanoparticle	glycosyltransferase	HUMAN	Q7Z7M9
MS - Nanoparticle	transferase	HUMAN	Q7Z7M9
MS - Nanoparticle	metabolite interconversion enzyme	HUMAN	Q7Z7M9
MS - Nanoparticle	glycosyltransferase	HUMAN	Q86SF2
MS - Nanoparticle	transferase	HUMAN	Q86SF2
MS - Nanoparticle	metabolite interconversion enzyme	HUMAN	Q86SF2
MS - Nanoparticle	G-protein coupled receptor	HUMAN	Q86SQ4
MS - Nanoparticle	phosphatase	HUMAN	Q86T03
MS - Nanoparticle	hydrolase	HUMAN	Q86T03
MS - Nanoparticle	RNA processing factor	HUMAN	Q86TB9
MS - Nanoparticle	G-protein	HUMAN	Q86TD4
MS - Nanoparticle	protein-binding activity modulator	HUMAN	Q86TD4
MS - Nanoparticle	metalloprotease	HUMAN	Q86TH1
MS - Nanoparticle	protease	HUMAN	Q86TH1
MS - Nanoparticle	GTPase-activating protein	HUMAN	Q86TI0
MS - Nanoparticle	serine protease	HUMAN	Q86TI2
MS - Nanoparticle	protein modifying enzyme	HUMAN	Q86TI2
MS - Nanoparticle	cysteine protease	HUMAN	Q86TL0
MS - Nanoparticle	protease	HUMAN	Q86TL0
MS - Nanoparticle	phosphodiesterase	HUMAN	Q86TP1
MS - Nanoparticle	hydrolase	HUMAN	Q86TP1
MS - Nanoparticle	transferase	HUMAN	Q86TU7
MS - Nanoparticle	methyltransferase	HUMAN	Q86TU7
MS - Nanoparticle	metabolite interconversion enzyme	HUMAN	Q86TU7
MS - Nanoparticle	protease inhibitor	HUMAN	Q86U17
MS - Nanoparticle	translation initiation factor	HUMAN	Q86U42
MS - Nanoparticle	translation factor	HUMAN	Q86U42
MS - Nanoparticle	translational protein	HUMAN	Q86U42
MS - Nanoparticle	RNA metabolism protein	HUMAN	Q86U44
MS - Nanoparticle	RNA methyltransferase	HUMAN	Q86U44
MS - Nanoparticle	scaffold/adaptor protein	HUMAN	Q86UF1
MS - Nanoparticle	ubiquitin-protein ligase	HUMAN	Q86UK7
MS - Nanoparticle	protein modifying enzyme	HUMAN	Q86UK7
MS - Nanoparticle	transmembrane signal receptor	HUMAN	Q86UN2
MS - Nanoparticle	transmembrane signal receptor	HUMAN	Q86UN3
MS - Nanoparticle	cadherin	HUMAN	Q86UP0
MS - Nanoparticle	scaffold/adaptor protein	HUMAN	Q86UT6
MS - Nanoparticle	protease inhibitor	HUMAN	Q86UX2
MS - Nanoparticle	protein-binding activity modulator	HUMAN	Q86UX2
MS - Nanoparticle	non-receptor serine/threonine protein kinase	HUMAN	Q86UX6
MS - Nanoparticle	protein modifying enzyme	HUMAN	Q86UX6
MS - Nanoparticle	ligase	HUMAN	Q86V21
MS - Nanoparticle	RNA metabolism protein	HUMAN	Q86V81
MS - Nanoparticle	serine protease	HUMAN	Q86VB7
MS - Nanoparticle	protease	HUMAN	Q86VB7
MS - Nanoparticle	membrane traffic protein	HUMAN	Q86VN1
MS - Nanoparticle	ubiquitin-protein ligase	HUMAN	Q86VP6
MS - Nanoparticle	protein modifying enzyme	HUMAN	Q86VP6
MS - Nanoparticle	membrane traffic protein	HUMAN	Q86VS8
MS - Nanoparticle	glycosidase	HUMAN	Q86W56
MS - Nanoparticle	hydrolase	HUMAN	Q86W56
MS - Nanoparticle	scaffold/adaptor protein	HUMAN	Q86W92
MS - Nanoparticle	phosphodiesterase	HUMAN	Q86WG3
MS - Nanoparticle	hydrolase	HUMAN	Q86WG3
MS - Nanoparticle	scaffold/adaptor protein	HUMAN	Q86WV1
MS - Nanoparticle	immunoglobulin receptor superfamily	HUMAN	Q86X29
MS - Nanoparticle	protein modifying enzyme	HUMAN	Q86X55
MS - Nanoparticle	metabolite interconversion enzyme	HUMAN	Q86X76
MS - Nanoparticle	hydrolase	HUMAN	Q86X76
MS - Nanoparticle	kinase	HUMAN	Q86XP1
MS - Nanoparticle	RNA helicase	HUMAN	Q86XP3
MS - Nanoparticle	non-receptor serine/threonine protein kinase	HUMAN	Q86Y07
MS - Nanoparticle	transferase	HUMAN	Q86Y38
MS - Nanoparticle	metabolite interconversion enzyme	HUMAN	Q86Y38
MS - Nanoparticle	oxidoreductase	HUMAN	Q86Y39
MS - Nanoparticle	SNARE protein	HUMAN	Q86Y82
MS - Nanoparticle	hydratase	HUMAN	Q86YB7
MS - Nanoparticle	calcium-binding protein	HUMAN	Q86YQ8
MS - Nanoparticle	ubiquitin-protein ligase	HUMAN	Q86YT6
MS - Nanoparticle	protein modifying enzyme	HUMAN	Q86YT6
MS - Nanoparticle	G-protein modulator	HUMAN	Q86YV0
MS - Nanoparticle	protein-binding activity modulator	HUMAN	Q86YV0
MS - Nanoparticle	GTPase-activating protein	HUMAN	Q86YV0
MS - Nanoparticle	immunoglobulin receptor superfamily	HUMAN	Q86YW5
MS - Nanoparticle	cytoskeletal protein	HUMAN	Q86YZ3
MS - Nanoparticle	ion channel	HUMAN	Q8IU68
MS - Nanoparticle	transporter	HUMAN	Q8IU68
MS - Nanoparticle	serine protease	HUMAN	Q8IU80
MS - Nanoparticle	protease	HUMAN	Q8IU80
MS - Nanoparticle	structural protein	HUMAN	Q8IUC0
MS - Nanoparticle	membrane traffic protein	HUMAN	Q8IUD2
MS - Nanoparticle	chromatin/chromatin-binding, or -regulatory protein	HUMAN	Q8IUE6
MS - Nanoparticle	DNA metabolism protein	HUMAN	Q8IUI8
MS - Nanoparticle	membrane traffic protein	HUMAN	Q8IUN9
MS - Nanoparticle	protease	HUMAN	Q8IUX7
MS - Nanoparticle	protein modifying enzyme	HUMAN	Q8IUX7
MS - Nanoparticle	GTPase-activating protein	HUMAN	Q8IV04
MS - Nanoparticle	guanyl-nucleotide exchange factor	HUMAN	Q8IV61
MS - Nanoparticle	G-protein modulator	HUMAN	Q8IV61
MS - Nanoparticle	protein-binding activity modulator	HUMAN	Q8IV61
MS - Nanoparticle	secondary carrier transporter	HUMAN	Q8IVB4
MS - Nanoparticle	transporter	HUMAN	Q8IVB4
MS - Nanoparticle	secondary carrier transporter	HUMAN	Q8IVM8
MS - Nanoparticle	transporter	HUMAN	Q8IVM8
MS - Nanoparticle	non-receptor serine/threonine protein kinase	HUMAN	Q8IVT5
MS - Nanoparticle	protein modifying enzyme	HUMAN	Q8IVT5
MS - Nanoparticle	DNA-binding transcription factor	HUMAN	Q8IVW6
MS - Nanoparticle	dehydratase	HUMAN	Q8IW45
MS - Nanoparticle	lyase	HUMAN	Q8IW45
MS - Nanoparticle	protease inhibitor	HUMAN	Q8IW75
MS - Nanoparticle	secondary carrier transporter	HUMAN	Q8IWA5
MS - Nanoparticle	transporter	HUMAN	Q8IWA5
MS - Nanoparticle	transmembrane signal receptor	HUMAN	Q8IWP9
MS - Nanoparticle	RNA metabolism protein	HUMAN	Q8IWR0
MS - Nanoparticle	metabolite interconversion enzyme	HUMAN	Q8IWU5
MS - Nanoparticle	hydrolase	HUMAN	Q8IWU5
MS - Nanoparticle	scaffold/adaptor protein	HUMAN	Q8IWV2
MS - Nanoparticle	ubiquitin-protein ligase	HUMAN	Q8IWV7
MS - Nanoparticle	protein modifying enzyme	HUMAN	Q8IWV7
MS - Nanoparticle	ubiquitin-protein ligase	HUMAN	Q8IWV8
MS - Nanoparticle	protein modifying enzyme	HUMAN	Q8IWV8
MS - Nanoparticle	G-protein modulator	HUMAN	Q8IWW6
MS - Nanoparticle	protein-binding activity modulator	HUMAN	Q8IWW6
MS - Nanoparticle	GTPase-activating protein	HUMAN	Q8IWW6
MS - Nanoparticle	extracellular matrix glycoprotein	HUMAN	Q8IWY4
MS - Nanoparticle	extracellular matrix protein	HUMAN	Q8IWY4
MS - Nanoparticle	defense/immunity protein	HUMAN	Q8IWZ3
MS - Nanoparticle	membrane trafficking regulatory protein	HUMAN	Q8IX05
MS - Nanoparticle	gene-specific transcriptional regulator	HUMAN	Q8IX07
MS - Nanoparticle	transcription cofactor	HUMAN	Q8IX07
MS - Nanoparticle	ubiquitin-protein ligase	HUMAN	Q8IX12
MS - Nanoparticle	protein modifying enzyme	HUMAN	Q8IX12
MS - Nanoparticle	chaperone	HUMAN	Q8IXB1
MS - Nanoparticle	small GTPase	HUMAN	Q8IXI1
MS - Nanoparticle	small GTPase	HUMAN	Q8IXI2
MS - Nanoparticle	glycosyltransferase	HUMAN	Q8IXK2
MS - Nanoparticle	transferase	HUMAN	Q8IXK2
MS - Nanoparticle	metabolite interconversion enzyme	HUMAN	Q8IXK2
MS - Nanoparticle	esterase	HUMAN	Q8IY17
MS - Nanoparticle	hydrolase	HUMAN	Q8IY17
MS - Nanoparticle	RNA metabolism protein	HUMAN	Q8IY21
MS - Nanoparticle	RNA helicase	HUMAN	Q8IY21
MS - Nanoparticle	RNA metabolism protein	HUMAN	Q8IY67
MS - Nanoparticle	RNA processing factor	HUMAN	Q8IYB3
MS - Nanoparticle	RNA metabolism protein	HUMAN	Q8IYB3
MS - Nanoparticle	RNA metabolism protein	HUMAN	Q8IYB7
MS - Nanoparticle	exoribonuclease	HUMAN	Q8IYB7
MS - Nanoparticle	translation factor	HUMAN	Q8IYD1
MS - Nanoparticle	translational protein	HUMAN	Q8IYD1
MS - Nanoparticle	metalloprotease	HUMAN	Q8IYS1
MS - Nanoparticle	protease	HUMAN	Q8IYS1
MS - Nanoparticle	protein modifying enzyme	HUMAN	Q8IYS1
MS - Nanoparticle	ubiquitin-protein ligase	HUMAN	Q8IYU2
MS - Nanoparticle	calmodulin-related	HUMAN	Q8IYU8
MS - Nanoparticle	scaffold/adaptor protein	HUMAN	Q8IZ07
MS - Nanoparticle	phosphatase modulator	HUMAN	Q8IZ21
MS - Nanoparticle	scaffold/adaptor protein	HUMAN	Q8IZ81
MS - Nanoparticle	dehydrogenase	HUMAN	Q8IZ83
MS - Nanoparticle	oxidoreductase	HUMAN	Q8IZ83
MS - Nanoparticle	extracellular matrix protein	HUMAN	Q8IZC6
MS - Nanoparticle	extracellular matrix structural protein	HUMAN	Q8IZC6
MS - Nanoparticle	non-receptor serine/threonine protein kinase	HUMAN	Q8IZE3
MS - Nanoparticle	G-protein coupled receptor	HUMAN	Q8IZF2
MS - Nanoparticle	RNA metabolism protein	HUMAN	Q8IZH2
MS - Nanoparticle	exoribonuclease	HUMAN	Q8IZH2
MS - Nanoparticle	amino acid transporter	HUMAN	Q8IZM9
MS - Nanoparticle	transporter	HUMAN	Q8IZM9
MS - Nanoparticle	scaffold/adaptor protein	HUMAN	Q8IZP0
MS - Nanoparticle	transferase	HUMAN	Q8IZP7
MS - Nanoparticle	metabolite interconversion enzyme	HUMAN	Q8IZP7
MS - Nanoparticle	G-protein coupled receptor	HUMAN	Q8IZP9
MS - Nanoparticle	oxidoreductase	HUMAN	Q8N0U8
MS - Nanoparticle	metabolite interconversion enzyme	HUMAN	Q8N0U8
MS - Nanoparticle	glycosyltransferase	HUMAN	Q8N0V5
MS - Nanoparticle	metabolite interconversion enzyme	HUMAN	Q8N0V5
MS - Nanoparticle	kinase	HUMAN	Q8N0W3
MS - Nanoparticle	ligase	HUMAN	Q8N142
MS - Nanoparticle	metabolite interconversion enzyme	HUMAN	Q8N142
MS - Nanoparticle	primary active transporter	HUMAN	Q8N163
MS - Nanoparticle	transporter	HUMAN	Q8N163
MS - Nanoparticle	membrane traffic protein	HUMAN	Q8N1B4
MS - Nanoparticle	aminoacyl-tRNA synthetase	HUMAN	Q8N1G4
MS - Nanoparticle	translational protein	HUMAN	Q8N1G4
MS - Nanoparticle	extracellular matrix protein	HUMAN	Q8N2S1
MS - Nanoparticle	extracellular matrix structural protein	HUMAN	Q8N2S1
MS - Nanoparticle	dehydrogenase	HUMAN	Q8N335
MS - Nanoparticle	metabolite interconversion enzyme	HUMAN	Q8N335
MS - Nanoparticle	GTPase-activating protein	HUMAN	Q8N392
MS - Nanoparticle	scaffold/adaptor protein	HUMAN	Q8N3C0
MS - Nanoparticle	scaffold/adaptor protein	HUMAN	Q8N3D4
MS - Nanoparticle	membrane traffic protein	HUMAN	Q8N3P4
MS - Nanoparticle	glycosyltransferase	HUMAN	Q8N3T1
MS - Nanoparticle	transferase	HUMAN	Q8N3T1
MS - Nanoparticle	metabolite interconversion enzyme	HUMAN	Q8N3T1
MS - Nanoparticle	dehydrogenase	HUMAN	Q8N3Y7
MS - Nanoparticle	oxidoreductase	HUMAN	Q8N3Y7
MS - Nanoparticle	immunoglobulin receptor superfamily	HUMAN	Q8N423
MS - Nanoparticle	glycosyltransferase	HUMAN	Q8N428
MS - Nanoparticle	transferase	HUMAN	Q8N428
MS - Nanoparticle	metabolite interconversion enzyme	HUMAN	Q8N428
MS - Nanoparticle	protease	HUMAN	Q8N436
MS - Nanoparticle	protein modifying enzyme	HUMAN	Q8N436
MS - Nanoparticle	dehydrogenase	HUMAN	Q8N465
MS - Nanoparticle	metabolite interconversion enzyme	HUMAN	Q8N465
MS - Nanoparticle	transmembrane signal receptor	HUMAN	Q8N474
MS - Nanoparticle	membrane traffic protein	HUMAN	Q8N4B1
MS - Nanoparticle	non-receptor serine/threonine protein kinase	HUMAN	Q8N4C8
MS - Nanoparticle	protein modifying enzyme	HUMAN	Q8N4C8
MS - Nanoparticle	phosphatase	HUMAN	Q8N4L2
MS - Nanoparticle	hydrolase	HUMAN	Q8N4L2
MS - Nanoparticle	metabolite interconversion enzyme	HUMAN	Q8N4P3
MS - Nanoparticle	hydrolase	HUMAN	Q8N4P3
MS - Nanoparticle	general transcription factor	HUMAN	Q8N4S9
MS - Nanoparticle	oxidoreductase	HUMAN	Q8N4T8
MS - Nanoparticle	non-receptor serine/threonine protein kinase	HUMAN	Q8N568
MS - Nanoparticle	protein modifying enzyme	HUMAN	Q8N568
MS - Nanoparticle	transporter	HUMAN	Q8N5C1
MS - Nanoparticle	voltage-gated ion channel	HUMAN	Q8N5C1
MS - Nanoparticle	transporter	HUMAN	Q8N5G2
MS - Nanoparticle	scaffold/adaptor protein	HUMAN	Q8N5H3
MS - Nanoparticle	ubiquitin-protein ligase	HUMAN	Q8N5I2
MS - Nanoparticle	protein modifying enzyme	HUMAN	Q8N5I2
MS - Nanoparticle	chaperone	HUMAN	Q8N5M4
MS - Nanoparticle	RNA processing factor	HUMAN	Q8N684
MS - Nanoparticle	RNA metabolism protein	HUMAN	Q8N684
MS - Nanoparticle	immunoglobulin receptor superfamily	HUMAN	Q8N6C8
MS - Nanoparticle	GTPase-activating protein	HUMAN	Q8N6H7
MS - Nanoparticle	cysteine protease	HUMAN	Q8N6M0
MS - Nanoparticle	protein modifying enzyme	HUMAN	Q8N6M0
MS - Nanoparticle	methyltransferase	HUMAN	Q8N6R0
MS - Nanoparticle	GTPase-activating protein	HUMAN	Q8N6T3
MS - Nanoparticle	transmembrane signal receptor	HUMAN	Q8N6Y2
MS - Nanoparticle	ubiquitin-protein ligase	HUMAN	Q8N7C7
MS - Nanoparticle	protein modifying enzyme	HUMAN	Q8N7C7
MS - Nanoparticle	scaffold/adaptor protein	HUMAN	Q8N8A2
MS - Nanoparticle	extracellular matrix protein	HUMAN	Q8N8U9
MS - Nanoparticle	heterotrimeric G-protein	HUMAN	Q8N8V2
MS - Nanoparticle	G-protein	HUMAN	Q8N8V2
MS - Nanoparticle	transferase	HUMAN	Q8N9M5
MS - Nanoparticle	nucleotidyltransferase	HUMAN	Q8N9M5
MS - Nanoparticle	metabolite interconversion enzyme	HUMAN	Q8N9M5
MS - Nanoparticle	scaffold/adaptor protein	HUMAN	Q8N9N7
MS - Nanoparticle	translation initiation factor	HUMAN	Q8N9N8
MS - Nanoparticle	translation factor	HUMAN	Q8N9N8
MS - Nanoparticle	translational protein	HUMAN	Q8N9N8
MS - Nanoparticle	chaperone	HUMAN	Q8N9W5
MS - Nanoparticle	non-receptor serine/threonine protein kinase	HUMAN	Q8NB16
MS - Nanoparticle	protein modifying enzyme	HUMAN	Q8NB16
MS - Nanoparticle	scaffold/adaptor protein	HUMAN	Q8NB46
MS - Nanoparticle	primary active transporter	HUMAN	Q8NB90
MS - Nanoparticle	transporter	HUMAN	Q8NB90
MS - Nanoparticle	amino acid transporter	HUMAN	Q8NBI5
MS - Nanoparticle	secondary carrier transporter	HUMAN	Q8NBI5
MS - Nanoparticle	transporter	HUMAN	Q8NBI5
MS - Nanoparticle	serine protease	HUMAN	Q8NBM4
MS - Nanoparticle	protease	HUMAN	Q8NBM4
MS - Nanoparticle	lyase	HUMAN	Q8NBM8
MS - Nanoparticle	G-protein coupled receptor	HUMAN	Q8NBN3
MS - Nanoparticle	glycosyltransferase	HUMAN	Q8NBN7
MS - Nanoparticle	transferase	HUMAN	Q8NBN7
MS - Nanoparticle	metabolite interconversion enzyme	HUMAN	Q8NBN7
MS - Nanoparticle	serine protease	HUMAN	Q8NBP7
MS - Nanoparticle	protease	HUMAN	Q8NBP7
MS - Nanoparticle	dehydrogenase	HUMAN	Q8NBQ5
MS - Nanoparticle	oxidoreductase	HUMAN	Q8NBQ5
MS - Nanoparticle	chaperone	HUMAN	Q8NBS9
MS - Nanoparticle	decarboxylase	HUMAN	Q8NBZ7
MS - Nanoparticle	lyase	HUMAN	Q8NBZ7
MS - Nanoparticle	RNA metabolism protein	HUMAN	Q8NC51
MS - Nanoparticle	RNA splicing factor	HUMAN	Q8NCA5
MS - Nanoparticle	RNA processing factor	HUMAN	Q8NCA5
MS - Nanoparticle	acyltransferase	HUMAN	Q8NCC3
MS - Nanoparticle	hydrolase	HUMAN	Q8NCE2
MS - Nanoparticle	phosphatase	HUMAN	Q8NCE2
MS - Nanoparticle	lipase	HUMAN	Q8NCG7
MS - Nanoparticle	transferase	HUMAN	Q8NCH0
MS - Nanoparticle	metabolite interconversion enzyme	HUMAN	Q8NCH0
MS - Nanoparticle	epimerase/racemase	HUMAN	Q8NCW5
MS - Nanoparticle	metabolite interconversion enzyme	HUMAN	Q8NCW5
MS - Nanoparticle	RNA metabolism protein	HUMAN	Q8ND56
MS - Nanoparticle	small GTPase	HUMAN	Q8ND71
MS - Nanoparticle	G-protein	HUMAN	Q8ND71
MS - Nanoparticle	transcription cofactor	HUMAN	Q8ND90
MS - Nanoparticle	RNA helicase	HUMAN	Q8NDG6
MS - Nanoparticle	metalloprotease	HUMAN	Q8NDH3
MS - Nanoparticle	protease	HUMAN	Q8NDH3
MS - Nanoparticle	scaffold/adaptor protein	HUMAN	Q8NDI1
MS - Nanoparticle	guanyl-nucleotide exchange factor	HUMAN	Q8NDX1
MS - Nanoparticle	G-protein modulator	HUMAN	Q8NDX1
MS - Nanoparticle	protein-binding activity modulator	HUMAN	Q8NDX1
MS - Nanoparticle	translation elongation factor	HUMAN	Q8NE71
MS - Nanoparticle	translational protein	HUMAN	Q8NE71
MS - Nanoparticle	kinase	HUMAN	Q8NEB9
MS - Nanoparticle	phosphatase modulator	HUMAN	Q8NEP3
MS - Nanoparticle	glycosyltransferase	HUMAN	Q8NES3
MS - Nanoparticle	metabolite interconversion enzyme	HUMAN	Q8NES3
MS - Nanoparticle	transferase	HUMAN	Q8NET6
MS - Nanoparticle	metabolite interconversion enzyme	HUMAN	Q8NET6
MS - Nanoparticle	scaffold/adaptor protein	HUMAN	Q8NEU8
MS - Nanoparticle	dehydrogenase	HUMAN	Q8NEX9
MS - Nanoparticle	oxidoreductase	HUMAN	Q8NEX9
MS - Nanoparticle	membrane trafficking regulatory protein	HUMAN	Q8NEZ2
MS - Nanoparticle	guanyl-nucleotide exchange factor	HUMAN	Q8NF50
MS - Nanoparticle	G-protein modulator	HUMAN	Q8NF50
MS - Nanoparticle	transferase	HUMAN	Q8NFF5
MS - Nanoparticle	metabolite interconversion enzyme	HUMAN	Q8NFF5
MS - Nanoparticle	transporter	HUMAN	Q8NFH3
MS - Nanoparticle	membrane traffic protein	HUMAN	Q8NFH8
MS - Nanoparticle	glycosyltransferase	HUMAN	Q8NFL0
MS - Nanoparticle	scaffold/adaptor protein	HUMAN	Q8NFP9
MS - Nanoparticle	ion channel	HUMAN	Q8NFU1
MS - Nanoparticle	transporter	HUMAN	Q8NFU1
MS - Nanoparticle	transferase	HUMAN	Q8NFU3
MS - Nanoparticle	metabolite interconversion enzyme	HUMAN	Q8NFU3
MS - Nanoparticle	kinase	HUMAN	Q8NFU5
MS - Nanoparticle	nucleotidyltransferase	HUMAN	Q8NFW8
MS - Nanoparticle	membrane-bound signaling molecule	HUMAN	Q8NFY4
MS - Nanoparticle	intercellular signal molecule	HUMAN	Q8NFY4
MS - Nanoparticle	ubiquitin-protein ligase	HUMAN	Q8NG06
MS - Nanoparticle	scaffold/adaptor protein	HUMAN	Q8NG11
MS - Nanoparticle	G-protein coupled receptor	HUMAN	Q8NGY0
MS - Nanoparticle	ubiquitin-protein ligase	HUMAN	Q8NHG8
MS - Nanoparticle	protein modifying enzyme	HUMAN	Q8NHG8
MS - Nanoparticle	immunoglobulin receptor superfamily	HUMAN	Q8NHL6
MS - Nanoparticle	reductase	HUMAN	Q8NHP1
MS - Nanoparticle	metabolite interconversion enzyme	HUMAN	Q8NHP1
MS - Nanoparticle	RNA helicase	HUMAN	Q8NHQ9
MS - Nanoparticle	scaffold/adaptor protein	HUMAN	Q8NHU6
MS - Nanoparticle	membrane traffic protein	HUMAN	Q8NI22
MS - Nanoparticle	transcription cofactor	HUMAN	Q8NI27
MS - Nanoparticle	intercellular signal molecule	HUMAN	Q8NI99
MS - Nanoparticle	cadherin	HUMAN	Q8TAB3
MS - Nanoparticle	membrane traffic protein	HUMAN	Q8TAG9
MS - Nanoparticle	chromatin/chromatin-binding, or -regulatory protein	HUMAN	Q8TAQ2
MS - Nanoparticle	cytoskeletal protein	HUMAN	Q8TAV4
MS - Nanoparticle	guanyl-nucleotide exchange factor	HUMAN	Q8TB24
MS - Nanoparticle	G-protein modulator	HUMAN	Q8TB24
MS - Nanoparticle	protein-binding activity modulator	HUMAN	Q8TB24
MS - Nanoparticle	secondary carrier transporter	HUMAN	Q8TB61
MS - Nanoparticle	transporter	HUMAN	Q8TB61
MS - Nanoparticle	RNA metabolism protein	HUMAN	Q8TB72
MS - Nanoparticle	ubiquitin-protein ligase	HUMAN	Q8TBC4
MS - Nanoparticle	protein modifying enzyme	HUMAN	Q8TBC4
MS - Nanoparticle	phosphatase	HUMAN	Q8TBE9
MS - Nanoparticle	hydrolase	HUMAN	Q8TBE9
MS - Nanoparticle	guanyl-nucleotide exchange factor	HUMAN	Q8TBN0
MS - Nanoparticle	G-protein modulator	HUMAN	Q8TBN0
MS - Nanoparticle	protein-binding activity modulator	HUMAN	Q8TBN0
MS - Nanoparticle	kinase	HUMAN	Q8TBX8
MS - Nanoparticle	GTPase-activating protein	HUMAN	Q8TC07
MS - Nanoparticle	dehydrogenase	HUMAN	Q8TC12
MS - Nanoparticle	oxidoreductase	HUMAN	Q8TC12
MS - Nanoparticle	RNA metabolism protein	HUMAN	Q8TCF1
MS - Nanoparticle	glycosyltransferase	HUMAN	Q8TCJ2
MS - Nanoparticle	metabolite interconversion enzyme	HUMAN	Q8TCJ2
MS - Nanoparticle	aspartic protease	HUMAN	Q8TCT8
MS - Nanoparticle	protein modifying enzyme	HUMAN	Q8TCT8
MS - Nanoparticle	aspartic protease	HUMAN	Q8TCT9
MS - Nanoparticle	protein modifying enzyme	HUMAN	Q8TCT9
MS - Nanoparticle	guanyl-nucleotide exchange factor	HUMAN	Q8TCU6
MS - Nanoparticle	G-protein modulator	HUMAN	Q8TCU6
MS - Nanoparticle	protease inhibitor	HUMAN	Q8TCV5
MS - Nanoparticle	protein-binding activity modulator	HUMAN	Q8TCV5
MS - Nanoparticle	reductase	HUMAN	Q8TD06
MS - Nanoparticle	metabolite interconversion enzyme	HUMAN	Q8TD06
MS - Nanoparticle	non-receptor serine/threonine protein kinase	HUMAN	Q8TD08
MS - Nanoparticle	protein modifying enzyme	HUMAN	Q8TD08
MS - Nanoparticle	ion channel	HUMAN	Q8TD43
MS - Nanoparticle	transporter	HUMAN	Q8TD43
MS - Nanoparticle	ubiquitin-protein ligase	HUMAN	Q8TDB6
MS - Nanoparticle	protein modifying enzyme	HUMAN	Q8TDB6
MS - Nanoparticle	RNA metabolism protein	HUMAN	Q8TDN6
MS - Nanoparticle	cell adhesion molecule	HUMAN	Q8TDW7
MS - Nanoparticle	cadherin	HUMAN	Q8TDW7
MS - Nanoparticle	non-receptor serine/threonine protein kinase	HUMAN	Q8TDX7
MS - Nanoparticle	protein modifying enzyme	HUMAN	Q8TDX7
MS - Nanoparticle	cell adhesion molecule	HUMAN	Q8TDY8
MS - Nanoparticle	cytoskeletal protein	HUMAN	Q8TDZ2
MS - Nanoparticle	actin or actin-binding cytoskeletal protein	HUMAN	Q8TDZ2
MS - Nanoparticle	cysteine protease	HUMAN	Q8TE49
MS - Nanoparticle	protein modifying enzyme	HUMAN	Q8TE49
MS - Nanoparticle	metalloprotease	HUMAN	Q8TE58
MS - Nanoparticle	protease	HUMAN	Q8TE58
MS - Nanoparticle	scaffold/adaptor protein	HUMAN	Q8TE68
MS - Nanoparticle	microtubule binding motor protein	HUMAN	Q8TE73
MS - Nanoparticle	microtubule or microtubule-binding cytoskeletal protein	HUMAN	Q8TE73
MS - Nanoparticle	protein phosphatase	HUMAN	Q8TE77
MS - Nanoparticle	protein modifying enzyme	HUMAN	Q8TE77
MS - Nanoparticle	RNA metabolism protein	HUMAN	Q8TEA1
MS - Nanoparticle	RNA methyltransferase	HUMAN	Q8TEA1
MS - Nanoparticle	GTPase-activating protein	HUMAN	Q8TEA7
MS - Nanoparticle	esterase	HUMAN	Q8TEA8
MS - Nanoparticle	hydrolase	HUMAN	Q8TEA8
MS - Nanoparticle	ubiquitin-protein ligase	HUMAN	Q8TEB1
MS - Nanoparticle	protein modifying enzyme	HUMAN	Q8TEB1
MS - Nanoparticle	serine protease	HUMAN	Q8TEB9
MS - Nanoparticle	protease	HUMAN	Q8TEB9
MS - Nanoparticle	scaffold/adaptor protein	HUMAN	Q8TEQ0
MS - Nanoparticle	intercellular signal molecule	HUMAN	Q8TER0
MS - Nanoparticle	guanyl-nucleotide exchange factor	HUMAN	Q8TEU7
MS - Nanoparticle	G-protein modulator	HUMAN	Q8TEU7
MS - Nanoparticle	protein-binding activity modulator	HUMAN	Q8TEU7
MS - Nanoparticle	transporter	HUMAN	Q8TEX9
MS - Nanoparticle	phosphatase modulator	HUMAN	Q8TF05
MS - Nanoparticle	scaffold/adaptor protein	HUMAN	Q8TF64
MS - Nanoparticle	scaffold/adaptor protein	HUMAN	Q8TF65
MS - Nanoparticle	transmembrane signal receptor	HUMAN	Q8TF66
MS - Nanoparticle	cytoskeletal protein	HUMAN	Q8TF72
MS - Nanoparticle	actin or actin-binding cytoskeletal protein	HUMAN	Q8TF72
MS - Nanoparticle	protein phosphatase	HUMAN	Q8WTR2
MS - Nanoparticle	protein modifying enzyme	HUMAN	Q8WTR2
MS - Nanoparticle	serine protease	HUMAN	Q8WTU2
MS - Nanoparticle	protease	HUMAN	Q8WTU2
MS - Nanoparticle	acyltransferase	HUMAN	Q8WU03
MS - Nanoparticle	metabolite interconversion enzyme	HUMAN	Q8WU03
MS - Nanoparticle	membrane trafficking regulatory protein	HUMAN	Q8WU76
MS - Nanoparticle	zinc finger transcription factor	HUMAN	Q8WU90
MS - Nanoparticle	chaperone	HUMAN	Q8WUA2
MS - Nanoparticle	GTPase-activating protein	HUMAN	Q8WUA7
MS - Nanoparticle	scaffold/adaptor protein	HUMAN	Q8WUA8
MS - Nanoparticle	small GTPase	HUMAN	Q8WUD1
MS - Nanoparticle	G-protein	HUMAN	Q8WUD1
MS - Nanoparticle	membrane traffic protein	HUMAN	Q8WUM4
MS - Nanoparticle	membrane traffic protein	HUMAN	Q8WUX9
MS - Nanoparticle	phosphodiesterase	HUMAN	Q8WUY3
MS - Nanoparticle	hydrolase	HUMAN	Q8WUY3
MS - Nanoparticle	RNA metabolism protein	HUMAN	Q8WV99
MS - Nanoparticle	kinase	HUMAN	Q8WVC6
MS - Nanoparticle	cytoskeletal protein	HUMAN	Q8WVJ2
MS - Nanoparticle	microtubule or microtubule-binding cytoskeletal protein	HUMAN	Q8WVJ2
MS - Nanoparticle	membrane trafficking regulatory protein	HUMAN	Q8WVM8
MS - Nanoparticle	ubiquitin-protein ligase	HUMAN	Q8WVN8
MS - Nanoparticle	protein modifying enzyme	HUMAN	Q8WVN8
MS - Nanoparticle	nucleotide phosphatase	HUMAN	Q8WVQ1
MS - Nanoparticle	hydrolase	HUMAN	Q8WVQ1
MS - Nanoparticle	serine protease	HUMAN	Q8WVT3
MS - Nanoparticle	chaperone	HUMAN	Q8WW22
MS - Nanoparticle	isomerase	HUMAN	Q8WWH5
MS - Nanoparticle	metabolite interconversion enzyme	HUMAN	Q8WWH5
MS - Nanoparticle	secondary carrier transporter	HUMAN	Q8WWI5
MS - Nanoparticle	transporter	HUMAN	Q8WWI5
MS - Nanoparticle	RNA metabolism protein	HUMAN	Q8WWM7
MS - Nanoparticle	membrane trafficking regulatory protein	HUMAN	Q8WWQ8
MS - Nanoparticle	immunoglobulin receptor superfamily	HUMAN	Q8WWV6
MS - Nanoparticle	scaffold/adaptor protein	HUMAN	Q8WWW0
MS - Nanoparticle	scaffold/adaptor protein	HUMAN	Q8WWW8
MS - Nanoparticle	RNA splicing factor	HUMAN	Q8WWY3
MS - Nanoparticle	RNA processing factor	HUMAN	Q8WWY3
MS - Nanoparticle	RNA metabolism protein	HUMAN	Q8WWY3
MS - Nanoparticle	transmembrane signal receptor	HUMAN	Q8WWZ8
MS - Nanoparticle	scaffold/adaptor protein	HUMAN	Q8WXE0
MS - Nanoparticle	membrane traffic protein	HUMAN	Q8WXE9
MS - Nanoparticle	heterotrimeric G-protein	HUMAN	Q8WXF7
MS - Nanoparticle	G-protein	HUMAN	Q8WXF7
MS - Nanoparticle	chaperone	HUMAN	Q8WXX5
MS - Nanoparticle	cytoskeletal protein	HUMAN	Q8WYJ6
MS - Nanoparticle	protein phosphatase	HUMAN	Q8WYL5
MS - Nanoparticle	protein modifying enzyme	HUMAN	Q8WYL5
MS - Nanoparticle	cysteine protease	HUMAN	Q8WYN0
MS - Nanoparticle	protease	HUMAN	Q8WYN0
MS - Nanoparticle	methyltransferase	HUMAN	Q8WZ04
MS - Nanoparticle	metabolite interconversion enzyme	HUMAN	Q8WZ04
MS - Nanoparticle	structural protein	HUMAN	Q8WZ42
MS - Nanoparticle	scaffold/adaptor protein	HUMAN	Q8WZ75
MS - Nanoparticle	esterase	HUMAN	Q8WZ82
MS - Nanoparticle	hydrolase	HUMAN	Q8WZ82
MS - Nanoparticle	protein modifying enzyme	HUMAN	Q8WZA1
MS - Nanoparticle	transferase	HUMAN	Q92187
MS - Nanoparticle	metabolite interconversion enzyme	HUMAN	Q92187
MS - Nanoparticle	phosphodiesterase	HUMAN	Q92484
MS - Nanoparticle	hydrolase	HUMAN	Q92484
MS - Nanoparticle	phosphodiesterase	HUMAN	Q92485
MS - Nanoparticle	hydrolase	HUMAN	Q92485
MS - Nanoparticle	complement component	HUMAN	Q92496
MS - Nanoparticle	RNA helicase	HUMAN	Q92499
MS - Nanoparticle	defense/immunity protein	HUMAN	Q92520
MS - Nanoparticle	antimicrobial response protein	HUMAN	Q92520
MS - Nanoparticle	chromatin/chromatin-binding, or -regulatory protein	HUMAN	Q92522
MS - Nanoparticle	chaperonin	HUMAN	Q92526
MS - Nanoparticle	chaperone	HUMAN	Q92526
MS - Nanoparticle	protease inhibitor	HUMAN	Q92530
MS - Nanoparticle	guanyl-nucleotide exchange factor	HUMAN	Q92538
MS - Nanoparticle	G-protein modulator	HUMAN	Q92538
MS - Nanoparticle	protein-binding activity modulator	HUMAN	Q92538
MS - Nanoparticle	metabolite interconversion enzyme	HUMAN	Q92539
MS - Nanoparticle	phosphatase	HUMAN	Q92539
MS - Nanoparticle	RNA metabolism protein	HUMAN	Q92540
MS - Nanoparticle	transporter	HUMAN	Q92544
MS - Nanoparticle	kinase	HUMAN	Q92551
MS - Nanoparticle	scaffold/adaptor protein	HUMAN	Q92556
MS - Nanoparticle	cytoskeletal protein	HUMAN	Q92558
MS - Nanoparticle	non-motor actin binding protein	HUMAN	Q92558
MS - Nanoparticle	metabolite interconversion enzyme	HUMAN	Q92562
MS - Nanoparticle	phosphatase	HUMAN	Q92562
MS - Nanoparticle	hydrolase	HUMAN	Q92562
MS - Nanoparticle	extracellular matrix glycoprotein	HUMAN	Q92563
MS - Nanoparticle	extracellular matrix protein	HUMAN	Q92563
MS - Nanoparticle	vesicle coat protein	HUMAN	Q92572
MS - Nanoparticle	cytokine	HUMAN	Q92583
MS - Nanoparticle	serine protease	HUMAN	Q92597
MS - Nanoparticle	protease	HUMAN	Q92597
MS - Nanoparticle	Hsp70 family chaperone	HUMAN	Q92598
MS - Nanoparticle	cytoskeletal protein	HUMAN	Q92599
MS - Nanoparticle	guanyl-nucleotide exchange factor	HUMAN	Q92608
MS - Nanoparticle	G-protein modulator	HUMAN	Q92608
MS - Nanoparticle	protein-binding activity modulator	HUMAN	Q92608
MS - Nanoparticle	GTPase-activating protein	HUMAN	Q92609
MS - Nanoparticle	cytoskeletal protein	HUMAN	Q92614
MS - Nanoparticle	actin or actin-binding cytoskeletal protein	HUMAN	Q92614
MS - Nanoparticle	RNA metabolism protein	HUMAN	Q92615
MS - Nanoparticle	scaffold/adaptor protein	HUMAN	Q92616
MS - Nanoparticle	C2H2 zinc finger transcription factor	HUMAN	Q92618
MS - Nanoparticle	zinc finger transcription factor	HUMAN	Q92618
MS - Nanoparticle	G-protein modulator	HUMAN	Q92619
MS - Nanoparticle	GTPase-activating protein	HUMAN	Q92619
MS - Nanoparticle	RNA helicase	HUMAN	Q92620
MS - Nanoparticle	chaperone	HUMAN	Q92623
MS - Nanoparticle	scaffold/adaptor protein	HUMAN	Q92625
MS - Nanoparticle	peroxidase	HUMAN	Q92626
MS - Nanoparticle	oxidoreductase	HUMAN	Q92626
MS - Nanoparticle	metabolite interconversion enzyme	HUMAN	Q92626
MS - Nanoparticle	membrane traffic protein	HUMAN	Q92673
MS - Nanoparticle	chromatin/chromatin-binding, or -regulatory protein	HUMAN	Q92688
MS - Nanoparticle	acyltransferase	HUMAN	Q92696
MS - Nanoparticle	metabolite interconversion enzyme	HUMAN	Q92696
MS - Nanoparticle	membrane traffic protein	HUMAN	Q92734
MS - Nanoparticle	GTPase-activating protein	HUMAN	Q92738
MS - Nanoparticle	serine protease	HUMAN	Q92743
MS - Nanoparticle	protein modifying enzyme	HUMAN	Q92743
MS - Nanoparticle	cytoskeletal protein	HUMAN	Q92747
MS - Nanoparticle	actin or actin-binding cytoskeletal protein	HUMAN	Q92747
MS - Nanoparticle	intercellular signal molecule	HUMAN	Q92752
MS - Nanoparticle	transmembrane signal receptor	HUMAN	Q92765
MS - Nanoparticle	scaffold/adaptor protein	HUMAN	Q92783
MS - Nanoparticle	scaffold/adaptor protein	HUMAN	Q92796
MS - Nanoparticle	RNA metabolism protein	HUMAN	Q92804
MS - Nanoparticle	intermediate filament binding protein	HUMAN	Q92817
MS - Nanoparticle	intermediate filament	HUMAN	Q92817
MS - Nanoparticle	cysteine protease	HUMAN	Q92820
MS - Nanoparticle	protease	HUMAN	Q92820
MS - Nanoparticle	cell adhesion molecule	HUMAN	Q92823
MS - Nanoparticle	serine protease	HUMAN	Q92824
MS - Nanoparticle	protein modifying enzyme	HUMAN	Q92824
MS - Nanoparticle	intercellular signal molecule	HUMAN	Q92838
MS - Nanoparticle	glycosyltransferase	HUMAN	Q92839
MS - Nanoparticle	RNA helicase	HUMAN	Q92841
MS - Nanoparticle	cytoskeletal protein	HUMAN	Q92845
MS - Nanoparticle	microtubule binding motor protein	HUMAN	Q92845
MS - Nanoparticle	microtubule or microtubule-binding cytoskeletal protein	HUMAN	Q92845
MS - Nanoparticle	cell adhesion molecule	HUMAN	Q92859
MS - Nanoparticle	serine protease	HUMAN	Q92876
MS - Nanoparticle	protein modifying enzyme	HUMAN	Q92876
MS - Nanoparticle	RNA metabolism protein	HUMAN	Q92879
MS - Nanoparticle	ATP-binding cassette (ABC) transporter	HUMAN	Q92887
MS - Nanoparticle	transporter	HUMAN	Q92887
MS - Nanoparticle	guanyl-nucleotide exchange factor	HUMAN	Q92888
MS - Nanoparticle	G-protein modulator	HUMAN	Q92888
MS - Nanoparticle	protein-binding activity modulator	HUMAN	Q92888
MS - Nanoparticle	RNA helicase	HUMAN	Q92900
MS - Nanoparticle	translation initiation factor	HUMAN	Q92905
MS - Nanoparticle	translation factor	HUMAN	Q92905
MS - Nanoparticle	non-receptor serine/threonine protein kinase	HUMAN	Q92918
MS - Nanoparticle	protein modifying enzyme	HUMAN	Q92918
MS - Nanoparticle	RNA metabolism protein	HUMAN	Q92945
MS - Nanoparticle	transmembrane signal receptor	HUMAN	Q92956
MS - Nanoparticle	small GTPase	HUMAN	Q92963
MS - Nanoparticle	G-protein	HUMAN	Q92963
MS - Nanoparticle	transporter	HUMAN	Q92973
MS - Nanoparticle	RNA metabolism protein	HUMAN	Q92994
MS - Nanoparticle	general transcription factor	HUMAN	Q92994
MS - Nanoparticle	scaffold/adaptor protein	HUMAN	Q92997
MS - Nanoparticle	cysteine protease	HUMAN	Q93008
MS - Nanoparticle	protein modifying enzyme	HUMAN	Q93008
MS - Nanoparticle	cysteine protease	HUMAN	Q93009
MS - Nanoparticle	protein modifying enzyme	HUMAN	Q93009
MS - Nanoparticle	transferase	HUMAN	Q93015
MS - Nanoparticle	metabolite interconversion enzyme	HUMAN	Q93015
MS - Nanoparticle	immunoglobulin receptor superfamily	HUMAN	Q93033
MS - Nanoparticle	defense/immunity protein	HUMAN	Q93033
MS - Nanoparticle	ubiquitin-protein ligase	HUMAN	Q93034
MS - Nanoparticle	protein modifying enzyme	HUMAN	Q93034
MS - Nanoparticle	ATP synthase	HUMAN	Q93050
MS - Nanoparticle	primary active transporter	HUMAN	Q93050
MS - Nanoparticle	transporter	HUMAN	Q93050
MS - Nanoparticle	kinase modulator	HUMAN	Q93052
MS - Nanoparticle	glycosyltransferase	HUMAN	Q93063
MS - Nanoparticle	transferase	HUMAN	Q93070
MS - Nanoparticle	metabolite interconversion enzyme	HUMAN	Q93070
MS - Nanoparticle	primary active transporter	HUMAN	Q93084
MS - Nanoparticle	transporter	HUMAN	Q93084
MS - Nanoparticle	methyltransferase	HUMAN	Q93088
MS - Nanoparticle	metabolite interconversion enzyme	HUMAN	Q93088
MS - Nanoparticle	endoribonuclease	HUMAN	Q93091
MS - Nanoparticle	RNA metabolism protein	HUMAN	Q93091
MS - Nanoparticle	protein phosphatase	HUMAN	Q93096
MS - Nanoparticle	protein modifying enzyme	HUMAN	Q93096
MS - Nanoparticle	oxygenase	HUMAN	Q93099
MS - Nanoparticle	oxidoreductase	HUMAN	Q93099
MS - Nanoparticle	kinase modulator	HUMAN	Q93100
MS - Nanoparticle	kinase activator	HUMAN	Q93100
MS - Nanoparticle	transfer/carrier protein	HUMAN	Q969E2
MS - Nanoparticle	growth factor	HUMAN	Q969H8
MS - Nanoparticle	ubiquitin-protein ligase	HUMAN	Q969K3
MS - Nanoparticle	protein modifying enzyme	HUMAN	Q969K3
MS - Nanoparticle	structural protein	HUMAN	Q969M3
MS - Nanoparticle	ubiquitin-protein ligase	HUMAN	Q969M7
MS - Nanoparticle	protein modifying enzyme	HUMAN	Q969M7
MS - Nanoparticle	immunoglobulin receptor superfamily	HUMAN	Q969P0
MS - Nanoparticle	defense/immunity protein	HUMAN	Q969P0
MS - Nanoparticle	ribosomal protein	HUMAN	Q969Q0
MS - Nanoparticle	translational protein	HUMAN	Q969Q0
MS - Nanoparticle	small GTPase	HUMAN	Q969Q5
MS - Nanoparticle	G-protein	HUMAN	Q969Q5
MS - Nanoparticle	RNA metabolism protein	HUMAN	Q969S3
MS - Nanoparticle	scaffold/adaptor protein	HUMAN	Q969T3
MS - Nanoparticle	chaperone	HUMAN	Q969U7
MS - Nanoparticle	DNA-binding transcription factor	HUMAN	Q969V6
MS - Nanoparticle	cytoskeletal protein	HUMAN	Q969X0
MS - Nanoparticle	non-motor microtubule binding protein	HUMAN	Q969X0
MS - Nanoparticle	ion channel	HUMAN	Q969X1
MS - Nanoparticle	transporter	HUMAN	Q969X1
MS - Nanoparticle	phosphatase modulator	HUMAN	Q96A00
MS - Nanoparticle	cytoskeletal protein	HUMAN	Q96A32
MS - Nanoparticle	actin or actin-binding cytoskeletal protein	HUMAN	Q96A32
MS - Nanoparticle	membrane traffic protein	HUMAN	Q96A65
MS - Nanoparticle	oxygenase	HUMAN	Q96A73
MS - Nanoparticle	RNA metabolism protein	HUMAN	Q96AE4
MS - Nanoparticle	scaffold/adaptor protein	HUMAN	Q96AG4
MS - Nanoparticle	cell adhesion molecule	HUMAN	Q96AP7
MS - Nanoparticle	membrane trafficking regulatory protein	HUMAN	Q96AX1
MS - Nanoparticle	small GTPase	HUMAN	Q96AX2
MS - Nanoparticle	G-protein	HUMAN	Q96AX2
MS - Nanoparticle	ubiquitin-protein ligase	HUMAN	Q96B23
MS - Nanoparticle	protein modifying enzyme	HUMAN	Q96B23
MS - Nanoparticle	scaffold/adaptor protein	HUMAN	Q96B97
MS - Nanoparticle	non-receptor serine/threonine protein kinase	HUMAN	Q96BR1
MS - Nanoparticle	protein modifying enzyme	HUMAN	Q96BR1
MS - Nanoparticle	kinase modulator	HUMAN	Q96BX8
MS - Nanoparticle	kinase activator	HUMAN	Q96BX8
MS - Nanoparticle	guanyl-nucleotide exchange factor	HUMAN	Q96BY6
MS - Nanoparticle	G-protein modulator	HUMAN	Q96BY6
MS - Nanoparticle	phospholipase	HUMAN	Q96BZ4
MS - Nanoparticle	calmodulin-related	HUMAN	Q96C19
MS - Nanoparticle	membrane trafficking regulatory protein	HUMAN	Q96C24
MS - Nanoparticle	phosphatase modulator	HUMAN	Q96C90
MS - Nanoparticle	ubiquitin-protein ligase	HUMAN	Q96CD0
MS - Nanoparticle	protein modifying enzyme	HUMAN	Q96CD0
MS - Nanoparticle	oxygenase	HUMAN	Q96CG8
MS - Nanoparticle	oxidoreductase	HUMAN	Q96CG8
MS - Nanoparticle	GTPase-activating protein	HUMAN	Q96CN4
MS - Nanoparticle	metabolite interconversion enzyme	HUMAN	Q96CN7
MS - Nanoparticle	hydrolase	HUMAN	Q96CN7
MS - Nanoparticle	scaffold/adaptor protein	HUMAN	Q96CS3
MS - Nanoparticle	membrane traffic protein	HUMAN	Q96CW1
MS - Nanoparticle	cytoskeletal protein	HUMAN	Q96CW5
MS - Nanoparticle	non-motor microtubule binding protein	HUMAN	Q96CW5
MS - Nanoparticle	scaffold/adaptor protein	HUMAN	Q96CX2
MS - Nanoparticle	calmodulin-related	HUMAN	Q96D15
MS - Nanoparticle	ion channel	HUMAN	Q96D31
MS - Nanoparticle	transporter	HUMAN	Q96D31
MS - Nanoparticle	membrane traffic protein	HUMAN	Q96D71
MS - Nanoparticle	cytoskeletal protein	HUMAN	Q96DB5
MS - Nanoparticle	non-motor microtubule binding protein	HUMAN	Q96DB5
MS - Nanoparticle	extracellular matrix protein	HUMAN	Q96DT0
MS - Nanoparticle	cysteine protease	HUMAN	Q96DT6
MS - Nanoparticle	protease	HUMAN	Q96DT6
MS - Nanoparticle	immunoglobulin receptor superfamily	HUMAN	Q96DU3
MS - Nanoparticle	scaffold/adaptor protein	HUMAN	Q96DZ9
MS - Nanoparticle	translation release factor	HUMAN	Q96E11
MS - Nanoparticle	translation factor	HUMAN	Q96E11
MS - Nanoparticle	translational protein	HUMAN	Q96E11
MS - Nanoparticle	metabolite interconversion enzyme	HUMAN	Q96EG1
MS - Nanoparticle	hydrolase	HUMAN	Q96EG1
MS - Nanoparticle	acetyltransferase	HUMAN	Q96EK6
MS - Nanoparticle	dehydratase	HUMAN	Q96EM0
MS - Nanoparticle	lyase	HUMAN	Q96EM0
MS - Nanoparticle	ubiquitin-protein ligase	HUMAN	Q96EP0
MS - Nanoparticle	protein modifying enzyme	HUMAN	Q96EP0
MS - Nanoparticle	transferase	HUMAN	Q96EU7
MS - Nanoparticle	metabolite interconversion enzyme	HUMAN	Q96EU7
MS - Nanoparticle	deaminase	HUMAN	Q96EY9
MS - Nanoparticle	metabolite interconversion enzyme	HUMAN	Q96EY9
MS - Nanoparticle	hydrolase	HUMAN	Q96EY9
MS - Nanoparticle	scaffold/adaptor protein	HUMAN	Q96F07
MS - Nanoparticle	transcription cofactor	HUMAN	Q96F24
MS - Nanoparticle	transmembrane signal receptor	HUMAN	Q96F46
MS - Nanoparticle	serine protease	HUMAN	Q96FE7
MS - Nanoparticle	protein modifying enzyme	HUMAN	Q96FE7
MS - Nanoparticle	cytoskeletal protein	HUMAN	Q96FJ2
MS - Nanoparticle	microtubule or microtubule-binding cytoskeletal protein	HUMAN	Q96FJ2
MS - Nanoparticle	calcium-binding protein	HUMAN	Q96FN4
MS - Nanoparticle	calmodulin-related	HUMAN	Q96FQ6
MS - Nanoparticle	GTPase-activating protein	HUMAN	Q96FS4
MS - Nanoparticle	cysteine protease	HUMAN	Q96FW1
MS - Nanoparticle	protein modifying enzyme	HUMAN	Q96FW1
MS - Nanoparticle	membrane traffic protein	HUMAN	Q96FZ7
MS - Nanoparticle	mutase	HUMAN	Q96G03
MS - Nanoparticle	transferase	HUMAN	Q96G23
MS - Nanoparticle	metabolite interconversion enzyme	HUMAN	Q96G23
MS - Nanoparticle	phosphodiesterase	HUMAN	Q96G28
MS - Nanoparticle	hydrolase	HUMAN	Q96G28
MS - Nanoparticle	dehydratase	HUMAN	Q96GA7
MS - Nanoparticle	lyase	HUMAN	Q96GA7
MS - Nanoparticle	hydrolase	HUMAN	Q96GD0
MS - Nanoparticle	phosphatase	HUMAN	Q96GD0
MS - Nanoparticle	ubiquitin-protein ligase	HUMAN	Q96GG9
MS - Nanoparticle	protein modifying enzyme	HUMAN	Q96GG9
MS - Nanoparticle	metabolite interconversion enzyme	HUMAN	Q96GK7
MS - Nanoparticle	hydrolase	HUMAN	Q96GK7
MS - Nanoparticle	RNA helicase	HUMAN	Q96GQ7
MS - Nanoparticle	extracellular matrix glycoprotein	HUMAN	Q96GW7
MS - Nanoparticle	cytoskeletal protein	HUMAN	Q96HC4
MS - Nanoparticle	actin or actin-binding cytoskeletal protein	HUMAN	Q96HC4
MS - Nanoparticle	extracellular matrix protein	HUMAN	Q96HD1
MS - Nanoparticle	extracellular matrix structural protein	HUMAN	Q96HD1
MS - Nanoparticle	oxidoreductase	HUMAN	Q96HE7
MS - Nanoparticle	metabolite interconversion enzyme	HUMAN	Q96HE7
MS - Nanoparticle	transmembrane signal receptor	HUMAN	Q96HF1
MS - Nanoparticle	metabolite interconversion enzyme	HUMAN	Q96HN2
MS - Nanoparticle	hydrolase	HUMAN	Q96HN2
MS - Nanoparticle	GTPase-activating protein	HUMAN	Q96HU1
MS - Nanoparticle	RNA metabolism protein	HUMAN	Q96I24
MS - Nanoparticle	RNA splicing factor	HUMAN	Q96I25
MS - Nanoparticle	RNA processing factor	HUMAN	Q96I25
MS - Nanoparticle	RNA metabolism protein	HUMAN	Q96I25
MS - Nanoparticle	ligase	HUMAN	Q96I99
MS - Nanoparticle	metabolite interconversion enzyme	HUMAN	Q96I99
MS - Nanoparticle	scaffold/adaptor protein	HUMAN	Q96II8
MS - Nanoparticle	transferase	HUMAN	Q96IJ6
MS - Nanoparticle	metabolite interconversion enzyme	HUMAN	Q96IJ6
MS - Nanoparticle	hydrolase	HUMAN	Q96IV0
MS - Nanoparticle	ATP synthase	HUMAN	Q96IX5
MS - Nanoparticle	primary active transporter	HUMAN	Q96IX5
MS - Nanoparticle	transporter	HUMAN	Q96IX5
MS - Nanoparticle	metalloprotease	HUMAN	Q96IY4
MS - Nanoparticle	protease	HUMAN	Q96IY4
MS - Nanoparticle	protein modifying enzyme	HUMAN	Q96IY4
MS - Nanoparticle	ubiquitin-protein ligase	HUMAN	Q96J02
MS - Nanoparticle	transmembrane signal receptor	HUMAN	Q96JA1
MS - Nanoparticle	transporter	HUMAN	Q96JA4
MS - Nanoparticle	reductase	HUMAN	Q96JD6
MS - Nanoparticle	oxidoreductase	HUMAN	Q96JD6
MS - Nanoparticle	transferase	HUMAN	Q96JF0
MS - Nanoparticle	metabolite interconversion enzyme	HUMAN	Q96JF0
MS - Nanoparticle	C2H2 zinc finger transcription factor	HUMAN	Q96JF6
MS - Nanoparticle	zinc finger transcription factor	HUMAN	Q96JF6
MS - Nanoparticle	cysteine protease	HUMAN	Q96JH7
MS - Nanoparticle	protein modifying enzyme	HUMAN	Q96JH7
MS - Nanoparticle	scaffold/adaptor protein	HUMAN	Q96JJ3
MS - Nanoparticle	chaperone	HUMAN	Q96JJ7
MS - Nanoparticle	protein-binding activity modulator	HUMAN	Q96JK4
MS - Nanoparticle	cadherin	HUMAN	Q96JP9
MS - Nanoparticle	cadherin	HUMAN	Q96JQ0
MS - Nanoparticle	DNA-binding transcription factor	HUMAN	Q96K17
MS - Nanoparticle	secondary carrier transporter	HUMAN	Q96K37
MS - Nanoparticle	transporter	HUMAN	Q96K37
MS - Nanoparticle	G-protein coupled receptor	HUMAN	Q96K49
MS - Nanoparticle	cysteine protease	HUMAN	Q96K76
MS - Nanoparticle	protein modifying enzyme	HUMAN	Q96K76
MS - Nanoparticle	chaperone	HUMAN	Q96KC8
MS - Nanoparticle	extracellular matrix protein	HUMAN	Q96KG7
MS - Nanoparticle	non-receptor serine/threonine protein kinase	HUMAN	Q96KG9
MS - Nanoparticle	cell adhesion molecule	HUMAN	Q96KJ4
MS - Nanoparticle	metalloprotease	HUMAN	Q96KN2
MS - Nanoparticle	protease	HUMAN	Q96KN2
MS - Nanoparticle	metalloprotease	HUMAN	Q96KP4
MS - Nanoparticle	protease	HUMAN	Q96KP4
MS - Nanoparticle	RNA metabolism protein	HUMAN	Q96KR1
MS - Nanoparticle	phosphatase modulator	HUMAN	Q96KR7
MS - Nanoparticle	glycosyltransferase	HUMAN	Q96L58
MS - Nanoparticle	scaffold/adaptor protein	HUMAN	Q96L92
MS - Nanoparticle	scaffold/adaptor protein	HUMAN	Q96L94
MS - Nanoparticle	non-receptor serine/threonine protein kinase	HUMAN	Q96L96
MS - Nanoparticle	protein modifying enzyme	HUMAN	Q96L96
MS - Nanoparticle	dehydrogenase	HUMAN	Q96LJ7
MS - Nanoparticle	oxidoreductase	HUMAN	Q96LJ7
MS - Nanoparticle	cytoskeletal protein	HUMAN	Q96LZ7
MS - Nanoparticle	non-motor microtubule binding protein	HUMAN	Q96LZ7
MS - Nanoparticle	guanyl-nucleotide exchange factor	HUMAN	Q96M96
MS - Nanoparticle	G-protein modulator	HUMAN	Q96M96
MS - Nanoparticle	protein-binding activity modulator	HUMAN	Q96M96
MS - Nanoparticle	ubiquitin-protein ligase	HUMAN	Q96ME1
MS - Nanoparticle	protein modifying enzyme	HUMAN	Q96ME1
MS - Nanoparticle	protein phosphatase	HUMAN	Q96MI6
MS - Nanoparticle	protein modifying enzyme	HUMAN	Q96MI6
MS - Nanoparticle	non-receptor serine/threonine protein kinase	HUMAN	Q96MK2
MS - Nanoparticle	scaffold/adaptor protein	HUMAN	Q96MX0
MS - Nanoparticle	transferase	HUMAN	Q96N66
MS - Nanoparticle	acetyltransferase	HUMAN	Q96N66
MS - Nanoparticle	metabolite interconversion enzyme	HUMAN	Q96N66
MS - Nanoparticle	guanyl-nucleotide exchange factor	HUMAN	Q96N67
MS - Nanoparticle	G-protein modulator	HUMAN	Q96N67
MS - Nanoparticle	guanyl-nucleotide exchange factor	HUMAN	Q96N96
MS - Nanoparticle	G-protein modulator	HUMAN	Q96N96
MS - Nanoparticle	protein-binding activity modulator	HUMAN	Q96N96
MS - Nanoparticle	cytoskeletal protein	HUMAN	Q96NA2
MS - Nanoparticle	non-motor microtubule binding protein	HUMAN	Q96NA2
MS - Nanoparticle	RNA processing factor	HUMAN	Q96NC0
MS - Nanoparticle	RNA metabolism protein	HUMAN	Q96NC0
MS - Nanoparticle	metalloprotease	HUMAN	Q96NU7
MS - Nanoparticle	protease	HUMAN	Q96NU7
MS - Nanoparticle	ion channel	HUMAN	Q96NY7
MS - Nanoparticle	transporter	HUMAN	Q96NY7
MS - Nanoparticle	RNA metabolism protein	HUMAN	Q96P11
MS - Nanoparticle	RNA methyltransferase	HUMAN	Q96P11
MS - Nanoparticle	GTPase-activating protein	HUMAN	Q96P48
MS - Nanoparticle	protease inhibitor	HUMAN	Q96P63
MS - Nanoparticle	transporter	HUMAN	Q96P70
MS - Nanoparticle	membrane traffic protein	HUMAN	Q96PC5
MS - Nanoparticle	defense/immunity protein	HUMAN	Q96PD5
MS - Nanoparticle	phosphatase	HUMAN	Q96PE3
MS - Nanoparticle	hydrolase	HUMAN	Q96PE3
MS - Nanoparticle	RNA splicing factor	HUMAN	Q96PK6
MS - Nanoparticle	RNA processing factor	HUMAN	Q96PK6
MS - Nanoparticle	RNA metabolism protein	HUMAN	Q96PK6
MS - Nanoparticle	immunoglobulin receptor superfamily	HUMAN	Q96PL5
MS - Nanoparticle	ubiquitin-protein ligase	HUMAN	Q96PM5
MS - Nanoparticle	protein modifying enzyme	HUMAN	Q96PM5
MS - Nanoparticle	heterotrimeric G-protein	HUMAN	Q96PP8
MS - Nanoparticle	G-protein	HUMAN	Q96PP8
MS - Nanoparticle	heterotrimeric G-protein	HUMAN	Q96PP9
MS - Nanoparticle	G-protein	HUMAN	Q96PP9
MS - Nanoparticle	RNA splicing factor	HUMAN	Q96PU8
MS - Nanoparticle	RNA processing factor	HUMAN	Q96PU8
MS - Nanoparticle	RNA metabolism protein	HUMAN	Q96PU8
MS - Nanoparticle	non-receptor serine/threonine protein kinase	HUMAN	Q96PY6
MS - Nanoparticle	non-receptor serine/threonine protein kinase	HUMAN	Q96Q15
MS - Nanoparticle	oxygenase	HUMAN	Q96Q83
MS - Nanoparticle	metabolite interconversion enzyme	HUMAN	Q96Q83
MS - Nanoparticle	transporter	HUMAN	Q96QA5
MS - Nanoparticle	guanyl-nucleotide exchange factor	HUMAN	Q96QF0
MS - Nanoparticle	G-protein modulator	HUMAN	Q96QF0
MS - Nanoparticle	protein-binding activity modulator	HUMAN	Q96QF0
MS - Nanoparticle	metabolite interconversion enzyme	HUMAN	Q96QG7
MS - Nanoparticle	phosphatase	HUMAN	Q96QG7
MS - Nanoparticle	scaffold/adaptor protein	HUMAN	Q96QH2
MS - Nanoparticle	membrane traffic protein	HUMAN	Q96QK1
MS - Nanoparticle	DNA-binding transcription factor	HUMAN	Q96QR8
MS - Nanoparticle	scaffold/adaptor protein	HUMAN	Q96QS1
MS - Nanoparticle	protein-binding activity modulator	HUMAN	Q96QV1
MS - Nanoparticle	transfer/carrier protein	HUMAN	Q96R05
MS - Nanoparticle	immunoglobulin receptor superfamily	HUMAN	Q96RD9
MS - Nanoparticle	scaffold/adaptor protein	HUMAN	Q96RF0
MS - Nanoparticle	non-receptor serine/threonine protein kinase	HUMAN	Q96RG2
MS - Nanoparticle	protein modifying enzyme	HUMAN	Q96RG2
MS - Nanoparticle	G-protein coupled receptor	HUMAN	Q96RI0
MS - Nanoparticle	transmembrane signal receptor	HUMAN	Q96RJ3
MS - Nanoparticle	membrane traffic protein	HUMAN	Q96RL7
MS - Nanoparticle	transferase	HUMAN	Q96RP7
MS - Nanoparticle	metabolite interconversion enzyme	HUMAN	Q96RP7
MS - Nanoparticle	ligase	HUMAN	Q96RQ3
MS - Nanoparticle	scaffold/adaptor protein	HUMAN	Q96RT1
MS - Nanoparticle	cytoskeletal protein	HUMAN	Q96RU3
MS - Nanoparticle	non-motor actin binding protein	HUMAN	Q96RU3
MS - Nanoparticle	cell adhesion molecule	HUMAN	Q96RW7
MS - Nanoparticle	non-receptor serine/threonine protein kinase	HUMAN	Q96S38
MS - Nanoparticle	non-receptor serine/threonine protein kinase	HUMAN	Q96S44
MS - Nanoparticle	protein modifying enzyme	HUMAN	Q96S44
MS - Nanoparticle	DNA helicase	HUMAN	Q96S55
MS - Nanoparticle	DNA metabolism protein	HUMAN	Q96S55
MS - Nanoparticle	ion channel	HUMAN	Q96S66
MS - Nanoparticle	transporter	HUMAN	Q96S66
MS - Nanoparticle	scaffold/adaptor protein	HUMAN	Q96S82
MS - Nanoparticle	extracellular matrix glycoprotein	HUMAN	Q96S86
MS - Nanoparticle	protease inhibitor	HUMAN	Q96S96
MS - Nanoparticle	scaffold/adaptor protein	HUMAN	Q96SJ8
MS - Nanoparticle	protease	HUMAN	Q96SM3
MS - Nanoparticle	protein modifying enzyme	HUMAN	Q96SM3
MS - Nanoparticle	transfer/carrier protein	HUMAN	Q96SU4
MS - Nanoparticle	ubiquitin-protein ligase	HUMAN	Q96SW2
MS - Nanoparticle	protein modifying enzyme	HUMAN	Q96SW2
MS - Nanoparticle	nucleotide phosphatase	HUMAN	Q96T60
MS - Nanoparticle	nucleotidyltransferase	HUMAN	Q96T66
MS - Nanoparticle	scaffold/adaptor protein	HUMAN	Q96T76
MS - Nanoparticle	cytoskeletal protein	HUMAN	Q96TC7
MS - Nanoparticle	non-motor microtubule binding protein	HUMAN	Q96TC7
MS - Nanoparticle	growth factor	HUMAN	Q99075
MS - Nanoparticle	transcription cofactor	HUMAN	Q99417
MS - Nanoparticle	guanyl-nucleotide exchange factor	HUMAN	Q99418
MS - Nanoparticle	G-protein modulator	HUMAN	Q99418
MS - Nanoparticle	protein-binding activity modulator	HUMAN	Q99418
MS - Nanoparticle	protease	HUMAN	Q99436
MS - Nanoparticle	protein modifying enzyme	HUMAN	Q99436
MS - Nanoparticle	nucleotidyltransferase	HUMAN	Q99447
MS - Nanoparticle	protease	HUMAN	Q99460
MS - Nanoparticle	protein modifying enzyme	HUMAN	Q99460
MS - Nanoparticle	intercellular signal molecule	HUMAN	Q99466
MS - Nanoparticle	chaperone	HUMAN	Q99471
MS - Nanoparticle	protein modifying enzyme	HUMAN	Q99487
MS - Nanoparticle	GTPase-activating protein	HUMAN	Q99490
MS - Nanoparticle	cytoskeletal protein	HUMAN	Q99501
MS - Nanoparticle	metabolite interconversion enzyme	HUMAN	Q99519
MS - Nanoparticle	hydrolase	HUMAN	Q99519
MS - Nanoparticle	membrane traffic protein	HUMAN	Q99523
MS - Nanoparticle	cysteine protease	HUMAN	Q99538
MS - Nanoparticle	protease	HUMAN	Q99538
MS - Nanoparticle	scaffold/adaptor protein	HUMAN	Q99541
MS - Nanoparticle	metalloprotease	HUMAN	Q99542
MS - Nanoparticle	protease	HUMAN	Q99542
MS - Nanoparticle	protein modifying enzyme	HUMAN	Q99542
MS - Nanoparticle	chaperone	HUMAN	Q99543
MS - Nanoparticle	non-receptor serine/threonine protein kinase	HUMAN	Q99558
MS - Nanoparticle	protein modifying enzyme	HUMAN	Q99558
MS - Nanoparticle	kinase modulator	HUMAN	Q99570
MS - Nanoparticle	protease inhibitor	HUMAN	Q99574
MS - Nanoparticle	C2H2 zinc finger transcription factor	HUMAN	Q99592
MS - Nanoparticle	zinc finger transcription factor	HUMAN	Q99592
MS - Nanoparticle	translation initiation factor	HUMAN	Q99613
MS - Nanoparticle	translation factor	HUMAN	Q99613
MS - Nanoparticle	translational protein	HUMAN	Q99613
MS - Nanoparticle	chaperone	HUMAN	Q99615
MS - Nanoparticle	scaffold/adaptor protein	HUMAN	Q99627
MS - Nanoparticle	dehydrogenase	HUMAN	Q99643
MS - Nanoparticle	oxidoreductase	HUMAN	Q99643
MS - Nanoparticle	transmembrane signal receptor	HUMAN	Q99650
MS - Nanoparticle	membrane traffic protein	HUMAN	Q99674
MS - Nanoparticle	non-receptor serine/threonine protein kinase	HUMAN	Q99683
MS - Nanoparticle	phospholipase	HUMAN	Q99685
MS - Nanoparticle	hydrolase	HUMAN	Q99685
MS - Nanoparticle	scaffold/adaptor protein	HUMAN	Q99698
MS - Nanoparticle	RNA metabolism protein	HUMAN	Q99700
MS - Nanoparticle	scaffold/adaptor protein	HUMAN	Q99704
MS - Nanoparticle	oxidoreductase	HUMAN	Q99714
MS - Nanoparticle	extracellular matrix protein	HUMAN	Q99715
MS - Nanoparticle	extracellular matrix structural protein	HUMAN	Q99715
MS - Nanoparticle	DNA-binding transcription factor	HUMAN	Q99717
MS - Nanoparticle	cytoskeletal protein	HUMAN	Q99719
MS - Nanoparticle	RNA metabolism protein	HUMAN	Q99729
MS - Nanoparticle	cytokine	HUMAN	Q99731
MS - Nanoparticle	chromatin/chromatin-binding, or -regulatory protein	HUMAN	Q99733
MS - Nanoparticle	transferase	HUMAN	Q99735
MS - Nanoparticle	metabolite interconversion enzyme	HUMAN	Q99735
MS - Nanoparticle	membrane traffic protein	HUMAN	Q99747
MS - Nanoparticle	kinase	HUMAN	Q99755
MS - Nanoparticle	metabolite interconversion enzyme	HUMAN	Q99757
MS - Nanoparticle	oxidoreductase	HUMAN	Q99757
MS - Nanoparticle	non-receptor serine/threonine protein kinase	HUMAN	Q99759
MS - Nanoparticle	protein modifying enzyme	HUMAN	Q99759
MS - Nanoparticle	ATP synthase	HUMAN	Q99766
MS - Nanoparticle	primary active transporter	HUMAN	Q99766
MS - Nanoparticle	transporter	HUMAN	Q99766
MS - Nanoparticle	membrane trafficking regulatory protein	HUMAN	Q99767
MS - Nanoparticle	structural protein	HUMAN	Q99784
MS - Nanoparticle	lyase	HUMAN	Q99798
MS - Nanoparticle	hydratase	HUMAN	Q99798
MS - Nanoparticle	transporter	HUMAN	Q99805
MS - Nanoparticle	transporter	HUMAN	Q99808
MS - Nanoparticle	ubiquitin-protein ligase	HUMAN	Q99816
MS - Nanoparticle	protein modifying enzyme	HUMAN	Q99816
MS - Nanoparticle	calcium-binding protein	HUMAN	Q99829
MS - Nanoparticle	chaperonin	HUMAN	Q99832
MS - Nanoparticle	chaperone	HUMAN	Q99832
MS - Nanoparticle	scaffold/adaptor protein	HUMAN	Q99836
MS - Nanoparticle	protein modifying enzyme	HUMAN	Q99873
MS - Nanoparticle	serine protease	HUMAN	Q99895
MS - Nanoparticle	chaperone	HUMAN	Q99933
MS - Nanoparticle	acyltransferase	HUMAN	Q99943
MS - Nanoparticle	intermediate filament binding protein	HUMAN	Q99959
MS - Nanoparticle	intermediate filament	HUMAN	Q99959
MS - Nanoparticle	scaffold/adaptor protein	HUMAN	Q99961
MS - Nanoparticle	structural protein	HUMAN	Q99972
MS - Nanoparticle	membrane-bound signaling molecule	HUMAN	Q99985
MS - Nanoparticle	intercellular signal molecule	HUMAN	Q99985
MS - Nanoparticle	non-receptor serine/threonine protein kinase	HUMAN	Q99986
MS - Nanoparticle	growth factor	HUMAN	Q99988
MS - Nanoparticle	transferase	HUMAN	Q99999
MS - Nanoparticle	metabolite interconversion enzyme	HUMAN	Q99999
MS - Nanoparticle	cytoskeletal protein	HUMAN	Q9BPX5
MS - Nanoparticle	actin or actin-binding cytoskeletal protein	HUMAN	Q9BPX5
MS - Nanoparticle	calmodulin-related	HUMAN	Q9BPX6
MS - Nanoparticle	homeodomain transcription factor	HUMAN	Q9BPY8
MS - Nanoparticle	helix-turn-helix transcription factor	HUMAN	Q9BPY8
MS - Nanoparticle	scaffold/adaptor protein	HUMAN	Q9BPZ7
MS - Nanoparticle	extracellular matrix glycoprotein	HUMAN	Q9BQ16
MS - Nanoparticle	extracellular matrix protein	HUMAN	Q9BQ16
MS - Nanoparticle	immunoglobulin receptor superfamily	HUMAN	Q9BQ51
MS - Nanoparticle	DNA metabolism protein	HUMAN	Q9BQ61
MS - Nanoparticle	chaperone	HUMAN	Q9BQA9
MS - Nanoparticle	intercellular signal molecule	HUMAN	Q9BQB4
MS - Nanoparticle	oxidoreductase	HUMAN	Q9BQB6
MS - Nanoparticle	metabolite interconversion enzyme	HUMAN	Q9BQB6
MS - Nanoparticle	tubulin	HUMAN	Q9BQE3
MS - Nanoparticle	microtubule or microtubule-binding cytoskeletal protein	HUMAN	Q9BQE3
MS - Nanoparticle	chromatin/chromatin-binding, or -regulatory protein	HUMAN	Q9BQG0
MS - Nanoparticle	metabolite interconversion enzyme	HUMAN	Q9BQK8
MS - Nanoparticle	phosphatase	HUMAN	Q9BQK8
MS - Nanoparticle	oxidase	HUMAN	Q9BQS7
MS - Nanoparticle	oxidoreductase	HUMAN	Q9BQS7
MS - Nanoparticle	membrane traffic protein	HUMAN	Q9BQT9
MS - Nanoparticle	cytoskeletal protein	HUMAN	Q9BR76
MS - Nanoparticle	non-motor actin binding protein	HUMAN	Q9BR76
MS - Nanoparticle	RNA splicing factor	HUMAN	Q9BRA0
MS - Nanoparticle	RNA metabolism protein	HUMAN	Q9BRA0
MS - Nanoparticle	RNA processing factor	HUMAN	Q9BRA0
MS - Nanoparticle	transporter	HUMAN	Q9BRA2
MS - Nanoparticle	phospholipase	HUMAN	Q9BRC7
MS - Nanoparticle	protein phosphatase	HUMAN	Q9BRF8
MS - Nanoparticle	protein modifying enzyme	HUMAN	Q9BRF8
MS - Nanoparticle	membrane traffic protein	HUMAN	Q9BRG1
MS - Nanoparticle	calmodulin-related	HUMAN	Q9BRK5
MS - Nanoparticle	transferase	HUMAN	Q9BRR6
MS - Nanoparticle	kinase	HUMAN	Q9BRR6
MS - Nanoparticle	metabolite interconversion enzyme	HUMAN	Q9BRR6
MS - Nanoparticle	G-protein modulator	HUMAN	Q9BRR9
MS - Nanoparticle	protein-binding activity modulator	HUMAN	Q9BRR9
MS - Nanoparticle	GTPase-activating protein	HUMAN	Q9BRR9
MS - Nanoparticle	translation release factor	HUMAN	Q9BRX2
MS - Nanoparticle	translation factor	HUMAN	Q9BRX2
MS - Nanoparticle	translational protein	HUMAN	Q9BRX2
MS - Nanoparticle	ubiquitin-protein ligase	HUMAN	Q9BRZ2
MS - Nanoparticle	protein modifying enzyme	HUMAN	Q9BRZ2
MS - Nanoparticle	phosphatase	HUMAN	Q9BSD7
MS - Nanoparticle	scaffold/adaptor protein	HUMAN	Q9BSF0
MS - Nanoparticle	cytoskeletal protein	HUMAN	Q9BSJ2
MS - Nanoparticle	non-motor microtubule binding protein	HUMAN	Q9BSJ2
MS - Nanoparticle	membrane trafficking regulatory protein	HUMAN	Q9BSJ8
MS - Nanoparticle	glycosyltransferase	HUMAN	Q9BT22
MS - Nanoparticle	metabolite interconversion enzyme	HUMAN	Q9BT40
MS - Nanoparticle	phosphatase	HUMAN	Q9BT40
MS - Nanoparticle	protease	HUMAN	Q9BT78
MS - Nanoparticle	membrane trafficking regulatory protein	HUMAN	Q9BT88
MS - Nanoparticle	general transcription factor	HUMAN	Q9BTC0
MS - Nanoparticle	cytoskeletal protein	HUMAN	Q9BTE1
MS - Nanoparticle	microtubule binding motor protein	HUMAN	Q9BTE1
MS - Nanoparticle	microtubule or microtubule-binding cytoskeletal protein	HUMAN	Q9BTE1
MS - Nanoparticle	RNA metabolism protein	HUMAN	Q9BTE6
MS - Nanoparticle	chromatin/chromatin-binding, or -regulatory protein	HUMAN	Q9BTT0
MS - Nanoparticle	kinase	HUMAN	Q9BTU6
MS - Nanoparticle	chaperone	HUMAN	Q9BTW9
MS - Nanoparticle	glycosidase	HUMAN	Q9BTY2
MS - Nanoparticle	hydrolase	HUMAN	Q9BTY2
MS - Nanoparticle	dehydrogenase	HUMAN	Q9BTZ2
MS - Nanoparticle	metabolite interconversion enzyme	HUMAN	Q9BTZ2
MS - Nanoparticle	phosphatase	HUMAN	Q9BU02
MS - Nanoparticle	hydrolase	HUMAN	Q9BU02
MS - Nanoparticle	non-receptor serine/threonine protein kinase	HUMAN	Q9BUB5
MS - Nanoparticle	protein modifying enzyme	HUMAN	Q9BUB5
MS - Nanoparticle	cell adhesion molecule	HUMAN	Q9BUD6
MS - Nanoparticle	tubulin	HUMAN	Q9BUF5
MS - Nanoparticle	microtubule or microtubule-binding cytoskeletal protein	HUMAN	Q9BUF5
MS - Nanoparticle	transmembrane signal receptor	HUMAN	Q9BUN5
MS - Nanoparticle	primary active transporter	HUMAN	Q9BUN8
MS - Nanoparticle	transporter	HUMAN	Q9BUN8
MS - Nanoparticle	oxidoreductase	HUMAN	Q9BUP3
MS - Nanoparticle	RNA helicase	HUMAN	Q9BUQ8
MS - Nanoparticle	isomerase	HUMAN	Q9BV20
MS - Nanoparticle	metabolite interconversion enzyme	HUMAN	Q9BV20
MS - Nanoparticle	membrane traffic protein	HUMAN	Q9BV40
MS - Nanoparticle	RNA metabolism protein	HUMAN	Q9BV44
MS - Nanoparticle	RNA methyltransferase	HUMAN	Q9BV44
MS - Nanoparticle	oxygenase	HUMAN	Q9BV57
MS - Nanoparticle	metabolite interconversion enzyme	HUMAN	Q9BV57
MS - Nanoparticle	ubiquitin-protein ligase	HUMAN	Q9BV68
MS - Nanoparticle	protein modifying enzyme	HUMAN	Q9BV68
MS - Nanoparticle	cytoskeletal protein	HUMAN	Q9BVG8
MS - Nanoparticle	microtubule binding motor protein	HUMAN	Q9BVG8
MS - Nanoparticle	microtubule or microtubule-binding cytoskeletal protein	HUMAN	Q9BVG8
MS - Nanoparticle	protein phosphatase	HUMAN	Q9BVJ7
MS - Nanoparticle	protein modifying enzyme	HUMAN	Q9BVJ7
MS - Nanoparticle	vesicle coat protein	HUMAN	Q9BVK6
MS - Nanoparticle	cytoskeletal protein	HUMAN	Q9BW30
MS - Nanoparticle	non-motor microtubule binding protein	HUMAN	Q9BW30
MS - Nanoparticle	acyltransferase	HUMAN	Q9BW60
MS - Nanoparticle	cytoskeletal protein	HUMAN	Q9BW62
MS - Nanoparticle	non-motor microtubule binding protein	HUMAN	Q9BW62
MS - Nanoparticle	small GTPase	HUMAN	Q9BW83
MS - Nanoparticle	G-protein	HUMAN	Q9BW83
MS - Nanoparticle	acyltransferase	HUMAN	Q9BWD1
MS - Nanoparticle	RNA splicing factor	HUMAN	Q9BWF3
MS - Nanoparticle	RNA processing factor	HUMAN	Q9BWF3
MS - Nanoparticle	RNA metabolism protein	HUMAN	Q9BWF3
MS - Nanoparticle	primary active transporter	HUMAN	Q9BWM7
MS - Nanoparticle	transporter	HUMAN	Q9BWM7
MS - Nanoparticle	surfactant	HUMAN	Q9BWP8
MS - Nanoparticle	structural protein	HUMAN	Q9BWP8
MS - Nanoparticle	non-receptor serine/threonine protein kinase	HUMAN	Q9BWU1
MS - Nanoparticle	translation elongation factor	HUMAN	Q9BX10
MS - Nanoparticle	translational protein	HUMAN	Q9BX10
MS - Nanoparticle	RNA metabolism protein	HUMAN	Q9BX40
MS - Nanoparticle	cell adhesion molecule	HUMAN	Q9BX67
MS - Nanoparticle	metabolite interconversion enzyme	HUMAN	Q9BX68
MS - Nanoparticle	nucleotide phosphatase	HUMAN	Q9BX68
MS - Nanoparticle	phosphatase	HUMAN	Q9BX68
MS - Nanoparticle	phospholipase	HUMAN	Q9BX93
MS - Nanoparticle	hydrolase	HUMAN	Q9BX93
MS - Nanoparticle	transfer/carrier protein	HUMAN	Q9BXB4
MS - Nanoparticle	lyase	HUMAN	Q9BXD5
MS - Nanoparticle	GTPase-activating protein	HUMAN	Q9BXI6
MS - Nanoparticle	scaffold/adaptor protein	HUMAN	Q9BXJ0
MS - Nanoparticle	scaffold/adaptor protein	HUMAN	Q9BXJ1
MS - Nanoparticle	scaffold/adaptor protein	HUMAN	Q9BXJ3
MS - Nanoparticle	scaffold/adaptor protein	HUMAN	Q9BXJ4
MS - Nanoparticle	acetyltransferase	HUMAN	Q9BXJ9
MS - Nanoparticle	ubiquitin-protein ligase	HUMAN	Q9BXM9
MS - Nanoparticle	complement component	HUMAN	Q9BXR6
MS - Nanoparticle	membrane traffic protein	HUMAN	Q9BXS5
MS - Nanoparticle	scaffold/adaptor protein	HUMAN	Q9BXX0
MS - Nanoparticle	nucleotide phosphatase	HUMAN	Q9BY32
MS - Nanoparticle	membrane traffic protein	HUMAN	Q9BY43
MS - Nanoparticle	translation initiation factor	HUMAN	Q9BY44
MS - Nanoparticle	translation factor	HUMAN	Q9BY44
MS - Nanoparticle	translational protein	HUMAN	Q9BY44
MS - Nanoparticle	intercellular signal molecule	HUMAN	Q9BY76
MS - Nanoparticle	scaffold/adaptor protein	HUMAN	Q9BYB0
MS - Nanoparticle	glycosyltransferase	HUMAN	Q9BYC5
MS - Nanoparticle	metabolite interconversion enzyme	HUMAN	Q9BYC5
MS - Nanoparticle	cell adhesion molecule	HUMAN	Q9BYE9
MS - Nanoparticle	cadherin	HUMAN	Q9BYE9
MS - Nanoparticle	metalloprotease	HUMAN	Q9BYF1
MS - Nanoparticle	protease	HUMAN	Q9BYF1
MS - Nanoparticle	glycosyltransferase	HUMAN	Q9BYG0
MS - Nanoparticle	protein-binding activity modulator	HUMAN	Q9BYH8
MS - Nanoparticle	oxygenase	HUMAN	Q9BYJ1
MS - Nanoparticle	oxidoreductase	HUMAN	Q9BYJ1
MS - Nanoparticle	ubiquitin-protein ligase	HUMAN	Q9BYM8
MS - Nanoparticle	protein modifying enzyme	HUMAN	Q9BYM8
MS - Nanoparticle	kinase	HUMAN	Q9BZ23
MS - Nanoparticle	guanyl-nucleotide exchange factor	HUMAN	Q9BZ29
MS - Nanoparticle	G-protein modulator	HUMAN	Q9BZ29
MS - Nanoparticle	scaffold/adaptor protein	HUMAN	Q9BZ67
MS - Nanoparticle	transporter	HUMAN	Q9BZ72
MS - Nanoparticle	serine protease	HUMAN	Q9BZD6
MS - Nanoparticle	protein modifying enzyme	HUMAN	Q9BZD6
MS - Nanoparticle	transfer/carrier protein	HUMAN	Q9BZF1
MS - Nanoparticle	transfer/carrier protein	HUMAN	Q9BZF2
MS - Nanoparticle	transfer/carrier protein	HUMAN	Q9BZF3
MS - Nanoparticle	scaffold/adaptor protein	HUMAN	Q9BZF9
MS - Nanoparticle	small GTPase	HUMAN	Q9BZG1
MS - Nanoparticle	G-protein	HUMAN	Q9BZG1
MS - Nanoparticle	phosphatase modulator	HUMAN	Q9BZL4
MS - Nanoparticle	non-receptor serine/threonine protein kinase	HUMAN	Q9BZL6
MS - Nanoparticle	ubiquitin-protein ligase	HUMAN	Q9C037
MS - Nanoparticle	intermediate filament	HUMAN	Q9C075
MS - Nanoparticle	cytoskeletal protein	HUMAN	Q9C075
MS - Nanoparticle	oxygenase	HUMAN	Q9C0B1
MS - Nanoparticle	ubiquitin-protein ligase	HUMAN	Q9C0C9
MS - Nanoparticle	protein modifying enzyme	HUMAN	Q9C0C9
MS - Nanoparticle	endoribonuclease	HUMAN	Q9C0D7
MS - Nanoparticle	RNA metabolism protein	HUMAN	Q9C0D7
MS - Nanoparticle	transporter	HUMAN	Q9C0E2
MS - Nanoparticle	ion channel	HUMAN	Q9C0H2
MS - Nanoparticle	transporter	HUMAN	Q9C0H2
MS - Nanoparticle	metabolite interconversion enzyme	HUMAN	Q9C0I1
MS - Nanoparticle	phosphatase	HUMAN	Q9C0I1
MS - Nanoparticle	cysteine protease	HUMAN	Q9GZM7
MS - Nanoparticle	protein modifying enzyme	HUMAN	Q9GZM7
MS - Nanoparticle	intercellular signal molecule	HUMAN	Q9GZP0
MS - Nanoparticle	growth factor	HUMAN	Q9GZP0
MS - Nanoparticle	metabolite interconversion enzyme	HUMAN	Q9GZP4
MS - Nanoparticle	oxidoreductase	HUMAN	Q9GZP4
MS - Nanoparticle	RNA helicase	HUMAN	Q9GZR7
MS - Nanoparticle	protein phosphatase	HUMAN	Q9GZU7
MS - Nanoparticle	protein modifying enzyme	HUMAN	Q9GZU7
MS - Nanoparticle	intercellular signal molecule	HUMAN	Q9GZV9
MS - Nanoparticle	growth factor	HUMAN	Q9GZV9
MS - Nanoparticle	RNA metabolism protein	HUMAN	Q9GZY0
MS - Nanoparticle	acetyltransferase	HUMAN	Q9GZZ1
MS - Nanoparticle	ubiquitin-protein ligase	HUMAN	Q9GZZ9
MS - Nanoparticle	protein modifying enzyme	HUMAN	Q9GZZ9
MS - Nanoparticle	ubiquitin-protein ligase	HUMAN	Q9H000
MS - Nanoparticle	protein modifying enzyme	HUMAN	Q9H000
MS - Nanoparticle	RNA metabolism protein	HUMAN	Q9H074
MS - Nanoparticle	protease	HUMAN	Q9H078
MS - Nanoparticle	small GTPase	HUMAN	Q9H082
MS - Nanoparticle	G-protein	HUMAN	Q9H082
MS - Nanoparticle	RNA metabolism protein	HUMAN	Q9H0A0
MS - Nanoparticle	RNA processing factor	HUMAN	Q9H0A0
MS - Nanoparticle	cytoskeletal protein	HUMAN	Q9H0B6
MS - Nanoparticle	microtubule binding motor protein	HUMAN	Q9H0B6
MS - Nanoparticle	microtubule or microtubule-binding cytoskeletal protein	HUMAN	Q9H0B6
MS - Nanoparticle	defense/immunity protein	HUMAN	Q9H0B8
MS - Nanoparticle	RNA metabolism protein	HUMAN	Q9H0D6
MS - Nanoparticle	exoribonuclease	HUMAN	Q9H0D6
MS - Nanoparticle	G-protein	HUMAN	Q9H0F7
MS - Nanoparticle	esterase	HUMAN	Q9H0P0
MS - Nanoparticle	hydrolase	HUMAN	Q9H0R4
MS - Nanoparticle	phosphatase	HUMAN	Q9H0R4
MS - Nanoparticle	glycosyltransferase	HUMAN	Q9H0U3
MS - Nanoparticle	small GTPase	HUMAN	Q9H0U4
MS - Nanoparticle	G-protein	HUMAN	Q9H0U4
MS - Nanoparticle	membrane traffic protein	HUMAN	Q9H115
MS - Nanoparticle	cadherin	HUMAN	Q9H159
MS - Nanoparticle	ubiquitin-protein ligase	HUMAN	Q9H1A4
MS - Nanoparticle	protein modifying enzyme	HUMAN	Q9H1A4
MS - Nanoparticle	transferase	HUMAN	Q9H1B5
MS - Nanoparticle	metabolite interconversion enzyme	HUMAN	Q9H1B5
MS - Nanoparticle	endoribonuclease	HUMAN	Q9H1E1
MS - Nanoparticle	RNA metabolism protein	HUMAN	Q9H1E1
MS - Nanoparticle	microtubule binding motor protein	HUMAN	Q9H1H9
MS - Nanoparticle	microtubule or microtubule-binding cytoskeletal protein	HUMAN	Q9H1H9
MS - Nanoparticle	intercellular signal molecule	HUMAN	Q9H1J7
MS - Nanoparticle	transfer/carrier protein	HUMAN	Q9H1P3
MS - Nanoparticle	membrane trafficking regulatory protein	HUMAN	Q9H1Y0
MS - Nanoparticle	membrane traffic protein	HUMAN	Q9H223
MS - Nanoparticle	metalloprotease	HUMAN	Q9H239
MS - Nanoparticle	protease	HUMAN	Q9H239
MS - Nanoparticle	protein modifying enzyme	HUMAN	Q9H239
MS - Nanoparticle	G-protein coupled receptor	HUMAN	Q9H244
MS - Nanoparticle	cadherin	HUMAN	Q9H251
MS - Nanoparticle	cytoskeletal protein	HUMAN	Q9H254
MS - Nanoparticle	actin or actin-binding cytoskeletal protein	HUMAN	Q9H254
MS - Nanoparticle	scaffold/adaptor protein	HUMAN	Q9H257
MS - Nanoparticle	membrane trafficking regulatory protein	HUMAN	Q9H267
MS - Nanoparticle	membrane traffic protein	HUMAN	Q9H269
MS - Nanoparticle	membrane trafficking regulatory protein	HUMAN	Q9H270
MS - Nanoparticle	dehydrogenase	HUMAN	Q9H2A2
MS - Nanoparticle	metabolite interconversion enzyme	HUMAN	Q9H2A2
MS - Nanoparticle	scaffold/adaptor protein	HUMAN	Q9H2C0
MS - Nanoparticle	cytoskeletal protein	HUMAN	Q9H2D6
MS - Nanoparticle	actin or actin-binding cytoskeletal protein	HUMAN	Q9H2D6
MS - Nanoparticle	non-receptor serine/threonine protein kinase	HUMAN	Q9H2G2
MS - Nanoparticle	protein modifying enzyme	HUMAN	Q9H2G2
MS - Nanoparticle	chaperone	HUMAN	Q9H2H8
MS - Nanoparticle	viral or transposable element protein	HUMAN	Q9H2J4
MS - Nanoparticle	translation initiation factor	HUMAN	Q9H2K0
MS - Nanoparticle	translation factor	HUMAN	Q9H2K0
MS - Nanoparticle	translational protein	HUMAN	Q9H2K0
MS - Nanoparticle	non-receptor serine/threonine protein kinase	HUMAN	Q9H2K8
MS - Nanoparticle	protein modifying enzyme	HUMAN	Q9H2K8
MS - Nanoparticle	G-protein modulator	HUMAN	Q9H2M9
MS - Nanoparticle	protein-binding activity modulator	HUMAN	Q9H2M9
MS - Nanoparticle	RNA helicase	HUMAN	Q9H2U1
MS - Nanoparticle	pyrophosphatase	HUMAN	Q9H2U2
MS - Nanoparticle	membrane traffic protein	HUMAN	Q9H2X3
MS - Nanoparticle	defense/immunity protein	HUMAN	Q9H336
MS - Nanoparticle	serine protease	HUMAN	Q9H3G5
MS - Nanoparticle	protein modifying enzyme	HUMAN	Q9H3G5
MS - Nanoparticle	ubiquitin-protein ligase	HUMAN	Q9H3M7
MS - Nanoparticle	protein modifying enzyme	HUMAN	Q9H3M7
MS - Nanoparticle	scaffold/adaptor protein	HUMAN	Q9H3Q1
MS - Nanoparticle	transferase	HUMAN	Q9H3R1
MS - Nanoparticle	metabolite interconversion enzyme	HUMAN	Q9H3R1
MS - Nanoparticle	membrane traffic protein	HUMAN	Q9H3S7
MS - Nanoparticle	calmodulin-related	HUMAN	Q9H3U7
MS - Nanoparticle	chaperone	HUMAN	Q9H3Z4
MS - Nanoparticle	membrane traffic protein	HUMAN	Q9H444
MS - Nanoparticle	transmembrane signal receptor	HUMAN	Q9H461
MS - Nanoparticle	transferase	HUMAN	Q9H479
MS - Nanoparticle	kinase	HUMAN	Q9H479
MS - Nanoparticle	metabolite interconversion enzyme	HUMAN	Q9H479
MS - Nanoparticle	cytoskeletal protein	HUMAN	Q9H492
MS - Nanoparticle	non-motor microtubule binding protein	HUMAN	Q9H492
MS - Nanoparticle	chaperone	HUMAN	Q9H497
MS - Nanoparticle	non-receptor serine/threonine protein kinase	HUMAN	Q9H4A3
MS - Nanoparticle	protein modifying enzyme	HUMAN	Q9H4A3
MS - Nanoparticle	protease	HUMAN	Q9H4A9
MS - Nanoparticle	tubulin	HUMAN	Q9H4B7
MS - Nanoparticle	microtubule or microtubule-binding cytoskeletal protein	HUMAN	Q9H4B7
MS - Nanoparticle	scaffold/adaptor protein	HUMAN	Q9H4E7
MS - Nanoparticle	calmodulin-related	HUMAN	Q9H4F8
MS - Nanoparticle	defense/immunity protein	HUMAN	Q9H4G4
MS - Nanoparticle	transfer/carrier protein	HUMAN	Q9H4L5
MS - Nanoparticle	membrane traffic protein	HUMAN	Q9H4M9
MS - Nanoparticle	transferase	HUMAN	Q9H553
MS - Nanoparticle	metabolite interconversion enzyme	HUMAN	Q9H553
MS - Nanoparticle	guanyl-nucleotide exchange factor	HUMAN	Q9H6A0
MS - Nanoparticle	G-protein modulator	HUMAN	Q9H6A0
MS - Nanoparticle	protein-binding activity modulator	HUMAN	Q9H6A0
MS - Nanoparticle	membrane traffic protein	HUMAN	Q9H6H4
MS - Nanoparticle	kinase modulator	HUMAN	Q9H6Q3
MS - Nanoparticle	dehydrogenase	HUMAN	Q9H6Q4
MS - Nanoparticle	oxidoreductase	HUMAN	Q9H6Q4
MS - Nanoparticle	RNA helicase	HUMAN	Q9H6S0
MS - Nanoparticle	scaffold/adaptor protein	HUMAN	Q9H6S3
MS - Nanoparticle	cytoskeletal protein	HUMAN	Q9H6U6
MS - Nanoparticle	non-motor microtubule binding protein	HUMAN	Q9H6U6
MS - Nanoparticle	lipase	HUMAN	Q9H6V9
MS - Nanoparticle	hydrolase	HUMAN	Q9H6V9
MS - Nanoparticle	cell adhesion molecule	HUMAN	Q9H6X2
MS - Nanoparticle	chromatin/chromatin-binding, or -regulatory protein	HUMAN	Q9H7B4
MS - Nanoparticle	histone modifying enzyme	HUMAN	Q9H7B4
MS - Nanoparticle	guanyl-nucleotide exchange factor	HUMAN	Q9H7D0
MS - Nanoparticle	G-protein modulator	HUMAN	Q9H7D0
MS - Nanoparticle	protein-binding activity modulator	HUMAN	Q9H7D0
MS - Nanoparticle	RNA splicing factor	HUMAN	Q9H7E2
MS - Nanoparticle	RNA processing factor	HUMAN	Q9H7E2
MS - Nanoparticle	phosphatase modulator	HUMAN	Q9H7J1
MS - Nanoparticle	immunoglobulin receptor superfamily	HUMAN	Q9H7M9
MS - Nanoparticle	reductase	HUMAN	Q9H7Z7
MS - Nanoparticle	metabolite interconversion enzyme	HUMAN	Q9H7Z7
MS - Nanoparticle	RNA metabolism protein	HUMAN	Q9H814
MS - Nanoparticle	ubiquitin-protein ligase	HUMAN	Q9H832
MS - Nanoparticle	protein modifying enzyme	HUMAN	Q9H832
MS - Nanoparticle	dehydrogenase	HUMAN	Q9H845
MS - Nanoparticle	oxidoreductase	HUMAN	Q9H845
MS - Nanoparticle	tubulin	HUMAN	Q9H853
MS - Nanoparticle	microtubule or microtubule-binding cytoskeletal protein	HUMAN	Q9H853
MS - Nanoparticle	methyltransferase	HUMAN	Q9H8H3
MS - Nanoparticle	scaffold/adaptor protein	HUMAN	Q9H8L6
MS - Nanoparticle	cytoskeletal protein	HUMAN	Q9H910
MS - Nanoparticle	non-motor microtubule binding protein	HUMAN	Q9H910
MS - Nanoparticle	cytoskeletal protein	HUMAN	Q9H939
MS - Nanoparticle	actin or actin-binding cytoskeletal protein	HUMAN	Q9H939
MS - Nanoparticle	phosphatase	HUMAN	Q9H993
MS - Nanoparticle	hydrolase	HUMAN	Q9H993
MS - Nanoparticle	scaffold/adaptor protein	HUMAN	Q9H9A6
MS - Nanoparticle	primary active transporter	HUMAN	Q9H9B4
MS - Nanoparticle	transporter	HUMAN	Q9H9B4
MS - Nanoparticle	membrane traffic protein	HUMAN	Q9H9E3
MS - Nanoparticle	membrane trafficking regulatory protein	HUMAN	Q9H9H4
MS - Nanoparticle	dehydrogenase	HUMAN	Q9H9P8
MS - Nanoparticle	oxidoreductase	HUMAN	Q9H9P8
MS - Nanoparticle	small GTPase	HUMAN	Q9H9Y4
MS - Nanoparticle	G-protein	HUMAN	Q9H9Y4
MS - Nanoparticle	protein-binding activity modulator	HUMAN	Q9H9Y4
MS - Nanoparticle	transferase	HUMAN	Q9HA64
MS - Nanoparticle	kinase	HUMAN	Q9HA64
MS - Nanoparticle	metabolite interconversion enzyme	HUMAN	Q9HA64
MS - Nanoparticle	GTPase-activating protein	HUMAN	Q9HA65
MS - Nanoparticle	DNA-binding transcription factor	HUMAN	Q9HAP2
MS - Nanoparticle	RNA metabolism protein	HUMAN	Q9HAU5
MS - Nanoparticle	heterotrimeric G-protein	HUMAN	Q9HAV0
MS - Nanoparticle	G-protein	HUMAN	Q9HAV0
MS - Nanoparticle	metabolite interconversion enzyme	HUMAN	Q9HB07
MS - Nanoparticle	hydrolase	HUMAN	Q9HB07
MS - Nanoparticle	serine protease	HUMAN	Q9HB40
MS - Nanoparticle	protein modifying enzyme	HUMAN	Q9HB40
MS - Nanoparticle	extracellular matrix protein	HUMAN	Q9HB63
MS - Nanoparticle	ubiquitin-protein ligase	HUMAN	Q9HB71
MS - Nanoparticle	protein modifying enzyme	HUMAN	Q9HB71
MS - Nanoparticle	small GTPase	HUMAN	Q9HB90
MS - Nanoparticle	G-protein	HUMAN	Q9HB90
MS - Nanoparticle	cadherin	HUMAN	Q9HBB8
MS - Nanoparticle	small GTPase	HUMAN	Q9HBH0
MS - Nanoparticle	dehydrogenase	HUMAN	Q9HBH5
MS - Nanoparticle	oxidoreductase	HUMAN	Q9HBH5
MS - Nanoparticle	actin and actin related protein	HUMAN	Q9HBI0
MS - Nanoparticle	cytoskeletal protein	HUMAN	Q9HBI0
MS - Nanoparticle	actin and actin related protein	HUMAN	Q9HBI1
MS - Nanoparticle	cytoskeletal protein	HUMAN	Q9HBI1
MS - Nanoparticle	cytoskeletal protein	HUMAN	Q9HBL0
MS - Nanoparticle	non-motor actin binding protein	HUMAN	Q9HBL0
MS - Nanoparticle	amino acid transporter	HUMAN	Q9HBR0
MS - Nanoparticle	transporter	HUMAN	Q9HBR0
MS - Nanoparticle	cadherin	HUMAN	Q9HBT6
MS - Nanoparticle	G-protein coupled receptor	HUMAN	Q9HBW9
MS - Nanoparticle	RNA processing factor	HUMAN	Q9HC16
MS - Nanoparticle	peptide hormone	HUMAN	Q9HC23
MS - Nanoparticle	cytoskeletal protein	HUMAN	Q9HC35
MS - Nanoparticle	microtubule or microtubule-binding cytoskeletal protein	HUMAN	Q9HC35
MS - Nanoparticle	cadherin	HUMAN	Q9HC56
MS - Nanoparticle	extracellular matrix protein	HUMAN	Q9HC84
MS - Nanoparticle	non-receptor serine/threonine protein kinase	HUMAN	Q9HC98
MS - Nanoparticle	protein modifying enzyme	HUMAN	Q9HC98
MS - Nanoparticle	cell adhesion molecule	HUMAN	Q9HCB6
MS - Nanoparticle	RNA helicase	HUMAN	Q9HCE1
MS - Nanoparticle	RNA processing factor	HUMAN	Q9HCE5
MS - Nanoparticle	RNA metabolism protein	HUMAN	Q9HCE5
MS - Nanoparticle	cadherin	HUMAN	Q9HCL0
MS - Nanoparticle	transmembrane signal receptor	HUMAN	Q9HCM2
MS - Nanoparticle	small GTPase	HUMAN	Q9HCN4
MS - Nanoparticle	G-protein	HUMAN	Q9HCN4
MS - Nanoparticle	protein-binding activity modulator	HUMAN	Q9HCN4
MS - Nanoparticle	immunoglobulin receptor superfamily	HUMAN	Q9HCN6
MS - Nanoparticle	non-receptor serine/threonine protein kinase	HUMAN	Q9HCP0
MS - Nanoparticle	acyltransferase	HUMAN	Q9HCP6
MS - Nanoparticle	oxygenase	HUMAN	Q9HCS2
MS - Nanoparticle	oxidoreductase	HUMAN	Q9HCS2
MS - Nanoparticle	cell adhesion molecule	HUMAN	Q9HCU4
MS - Nanoparticle	cadherin	HUMAN	Q9HCU4
MS - Nanoparticle	guanyl-nucleotide exchange factor	HUMAN	Q9HCU5
MS - Nanoparticle	G-protein modulator	HUMAN	Q9HCU5
MS - Nanoparticle	protein-binding activity modulator	HUMAN	Q9HCU5
MS - Nanoparticle	calmodulin-related	HUMAN	Q9HCY8
MS - Nanoparticle	primary active transporter	HUMAN	Q9HD20
MS - Nanoparticle	transporter	HUMAN	Q9HD20
MS - Nanoparticle	membrane traffic protein	HUMAN	Q9HD26
MS - Nanoparticle	membrane traffic protein	HUMAN	Q9HD42
MS - Nanoparticle	transporter	HUMAN	Q9HD45
MS - Nanoparticle	reductase	HUMAN	Q9NNW7
MS - Nanoparticle	metabolite interconversion enzyme	HUMAN	Q9NNW7
MS - Nanoparticle	membrane traffic protein	HUMAN	Q9NNX6
MS - Nanoparticle	ATP-binding cassette (ABC) transporter	HUMAN	Q9NP58
MS - Nanoparticle	transporter	HUMAN	Q9NP58
MS - Nanoparticle	secondary carrier transporter	HUMAN	Q9NP59
MS - Nanoparticle	transporter	HUMAN	Q9NP59
MS - Nanoparticle	GTPase-activating protein	HUMAN	Q9NP61
MS - Nanoparticle	small GTPase	HUMAN	Q9NP72
MS - Nanoparticle	G-protein	HUMAN	Q9NP72
MS - Nanoparticle	membrane traffic protein	HUMAN	Q9NP79
MS - Nanoparticle	small GTPase	HUMAN	Q9NP90
MS - Nanoparticle	G-protein	HUMAN	Q9NP90
MS - Nanoparticle	cytoskeletal protein	HUMAN	Q9NP97
MS - Nanoparticle	microtubule or microtubule-binding cytoskeletal protein	HUMAN	Q9NP97
MS - Nanoparticle	metalloprotease	HUMAN	Q9NPA2
MS - Nanoparticle	protease	HUMAN	Q9NPA2
MS - Nanoparticle	protein modifying enzyme	HUMAN	Q9NPA2
MS - Nanoparticle	DNA-binding transcription factor	HUMAN	Q9NPA8
MS - Nanoparticle	phosphodiesterase	HUMAN	Q9NPB8
MS - Nanoparticle	hydrolase	HUMAN	Q9NPB8
MS - Nanoparticle	transferase	HUMAN	Q9NPC4
MS - Nanoparticle	metabolite interconversion enzyme	HUMAN	Q9NPC4
MS - Nanoparticle	RNA metabolism protein	HUMAN	Q9NPD3
MS - Nanoparticle	exoribonuclease	HUMAN	Q9NPD3
MS - Nanoparticle	transferase	HUMAN	Q9NPF2
MS - Nanoparticle	metabolite interconversion enzyme	HUMAN	Q9NPF2
MS - Nanoparticle	RNA processing factor	HUMAN	Q9NPF4
MS - Nanoparticle	scaffold/adaptor protein	HUMAN	Q9NPG3
MS - Nanoparticle	cadherin	HUMAN	Q9NPG4
MS - Nanoparticle	transmembrane signal receptor	HUMAN	Q9NPH3
MS - Nanoparticle	RNA processing factor	HUMAN	Q9NPI6
MS - Nanoparticle	mRNA capping factor	HUMAN	Q9NPI6
MS - Nanoparticle	esterase	HUMAN	Q9NPJ3
MS - Nanoparticle	membrane-bound signaling molecule	HUMAN	Q9NPR2
MS - Nanoparticle	intercellular signal molecule	HUMAN	Q9NPR2
MS - Nanoparticle	G-protein coupled receptor	HUMAN	Q9NPR9
MS - Nanoparticle	extracellular matrix protein	HUMAN	Q9NPY3
MS - Nanoparticle	extracellular matrix structural protein	HUMAN	Q9NPY3
MS - Nanoparticle	extracellular matrix glycoprotein	HUMAN	Q9NQ36
MS - Nanoparticle	extracellular matrix protein	HUMAN	Q9NQ36
MS - Nanoparticle	protease inhibitor	HUMAN	Q9NQ38
MS - Nanoparticle	G-protein coupled receptor	HUMAN	Q9NQ84
MS - Nanoparticle	membrane traffic protein	HUMAN	Q9NQA3
MS - Nanoparticle	ribosomal protein	HUMAN	Q9NQC7
MS - Nanoparticle	damaged DNA-binding protein	HUMAN	Q9NQE9
MS - Nanoparticle	DNA metabolism protein	HUMAN	Q9NQE9
MS - Nanoparticle	metalloprotease	HUMAN	Q9NQH7
MS - Nanoparticle	protease	HUMAN	Q9NQH7
MS - Nanoparticle	metabolite interconversion enzyme	HUMAN	Q9NQR4
MS - Nanoparticle	hydrolase	HUMAN	Q9NQR4
MS - Nanoparticle	microtubule binding motor protein	HUMAN	Q9NQT8
MS - Nanoparticle	microtubule or microtubule-binding cytoskeletal protein	HUMAN	Q9NQT8
MS - Nanoparticle	protease	HUMAN	Q9NQW7
MS - Nanoparticle	ubiquitin-protein ligase	HUMAN	Q9NR09
MS - Nanoparticle	protein modifying enzyme	HUMAN	Q9NR09
MS - Nanoparticle	cytoskeletal protein	HUMAN	Q9NR12
MS - Nanoparticle	actin or actin-binding cytoskeletal protein	HUMAN	Q9NR12
MS - Nanoparticle	ligase	HUMAN	Q9NR19
MS - Nanoparticle	metabolite interconversion enzyme	HUMAN	Q9NR19
MS - Nanoparticle	RNA helicase	HUMAN	Q9NR30
MS - Nanoparticle	protein modifying enzyme	HUMAN	Q9NR34
MS - Nanoparticle	acetyltransferase	HUMAN	Q9NR45
MS - Nanoparticle	scaffold/adaptor protein	HUMAN	Q9NR46
MS - Nanoparticle	translation initiation factor	HUMAN	Q9NR50
MS - Nanoparticle	translation factor	HUMAN	Q9NR50
MS - Nanoparticle	translational protein	HUMAN	Q9NR50
MS - Nanoparticle	RNA splicing factor	HUMAN	Q9NR56
MS - Nanoparticle	RNA processing factor	HUMAN	Q9NR56
MS - Nanoparticle	RNA metabolism protein	HUMAN	Q9NR56
MS - Nanoparticle	guanyl-nucleotide exchange factor	HUMAN	Q9NR81
MS - Nanoparticle	G-protein modulator	HUMAN	Q9NR81
MS - Nanoparticle	protein-binding activity modulator	HUMAN	Q9NR81
MS - Nanoparticle	immunoglobulin superfamily cell adhesion molecule	HUMAN	Q9NR99
MS - Nanoparticle	kinase	HUMAN	Q9NRA0
MS - Nanoparticle	intercellular signal molecule	HUMAN	Q9NRA1
MS - Nanoparticle	growth factor	HUMAN	Q9NRA1
MS - Nanoparticle	transporter	HUMAN	Q9NRA8
MS - Nanoparticle	transferase	HUMAN	Q9NRB3
MS - Nanoparticle	metabolite interconversion enzyme	HUMAN	Q9NRB3
MS - Nanoparticle	cytoskeletal protein	HUMAN	Q9NRC6
MS - Nanoparticle	actin or actin-binding cytoskeletal protein	HUMAN	Q9NRC6
MS - Nanoparticle	ligase	HUMAN	Q9NRF8
MS - Nanoparticle	metabolite interconversion enzyme	HUMAN	Q9NRF8
MS - Nanoparticle	DNA-binding transcription factor	HUMAN	Q9NRG0
MS - Nanoparticle	glycosyltransferase	HUMAN	Q9NRG1
MS - Nanoparticle	non-receptor serine/threonine protein kinase	HUMAN	Q9NRH2
MS - Nanoparticle	protein modifying enzyme	HUMAN	Q9NRH2
MS - Nanoparticle	cytokine	HUMAN	Q9NRJ3
MS - Nanoparticle	non-receptor serine/threonine protein kinase	HUMAN	Q9NRM7
MS - Nanoparticle	protein modifying enzyme	HUMAN	Q9NRM7
MS - Nanoparticle	structural protein	HUMAN	Q9NRN5
MS - Nanoparticle	transferase	HUMAN	Q9NRP0
MS - Nanoparticle	metabolite interconversion enzyme	HUMAN	Q9NRP0
MS - Nanoparticle	cytokine	HUMAN	Q9NRR1
MS - Nanoparticle	scaffold/adaptor protein	HUMAN	Q9NRR5
MS - Nanoparticle	small GTPase	HUMAN	Q9NRW1
MS - Nanoparticle	G-protein	HUMAN	Q9NRW1
MS - Nanoparticle	RNA processing factor	HUMAN	Q9NRW3
MS - Nanoparticle	protein phosphatase	HUMAN	Q9NRW4
MS - Nanoparticle	protein modifying enzyme	HUMAN	Q9NRW4
MS - Nanoparticle	membrane trafficking regulatory protein	HUMAN	Q9NRW7
MS - Nanoparticle	GTPase-activating protein	HUMAN	Q9NRY4
MS - Nanoparticle	transporter	HUMAN	Q9NRY6
MS - Nanoparticle	acyltransferase	HUMAN	Q9NRZ7
MS - Nanoparticle	transferase	HUMAN	Q9NS00
MS - Nanoparticle	metabolite interconversion enzyme	HUMAN	Q9NS00
MS - Nanoparticle	extracellular matrix protein	HUMAN	Q9NS15
MS - Nanoparticle	extracellular matrix structural protein	HUMAN	Q9NS15
MS - Nanoparticle	scaffold/adaptor protein	HUMAN	Q9NS23
MS - Nanoparticle	G-protein modulator	HUMAN	Q9NS28
MS - Nanoparticle	protein-binding activity modulator	HUMAN	Q9NS28
MS - Nanoparticle	GTPase-activating protein	HUMAN	Q9NS28
MS - Nanoparticle	primary active transporter	HUMAN	Q9NS69
MS - Nanoparticle	transporter	HUMAN	Q9NS69
MS - Nanoparticle	transferase	HUMAN	Q9NS84
MS - Nanoparticle	metabolite interconversion enzyme	HUMAN	Q9NS84
MS - Nanoparticle	membrane-bound signaling molecule	HUMAN	Q9NS98
MS - Nanoparticle	intercellular signal molecule	HUMAN	Q9NS98
MS - Nanoparticle	aminoacyl-tRNA synthetase	HUMAN	Q9NSD9
MS - Nanoparticle	translational protein	HUMAN	Q9NSD9
MS - Nanoparticle	aminoacyl-tRNA synthetase	HUMAN	Q9NSE4
MS - Nanoparticle	translational protein	HUMAN	Q9NSE4
MS - Nanoparticle	cytoskeletal protein	HUMAN	Q9NSK0
MS - Nanoparticle	microtubule binding motor protein	HUMAN	Q9NSK0
MS - Nanoparticle	microtubule or microtubule-binding cytoskeletal protein	HUMAN	Q9NSK0
MS - Nanoparticle	non-receptor serine/threonine protein kinase	HUMAN	Q9NSY1
MS - Nanoparticle	protein modifying enzyme	HUMAN	Q9NSY1
MS - Nanoparticle	scaffold/adaptor protein	HUMAN	Q9NT22
MS - Nanoparticle	ubiquitin-protein ligase	HUMAN	Q9NT62
MS - Nanoparticle	protein modifying enzyme	HUMAN	Q9NT62
MS - Nanoparticle	chromatin/chromatin-binding, or -regulatory protein	HUMAN	Q9NTI5
MS - Nanoparticle	phosphatase	HUMAN	Q9NTJ5
MS - Nanoparticle	hydrolase	HUMAN	Q9NTJ5
MS - Nanoparticle	G-protein	HUMAN	Q9NTK5
MS - Nanoparticle	protein-binding activity modulator	HUMAN	Q9NTK5
MS - Nanoparticle	primary active transporter	HUMAN	Q9NTM9
MS - Nanoparticle	transporter	HUMAN	Q9NTM9
MS - Nanoparticle	membrane-bound signaling molecule	HUMAN	Q9NTN9
MS - Nanoparticle	intercellular signal molecule	HUMAN	Q9NTN9
MS - Nanoparticle	hydratase	HUMAN	Q9NTX5
MS - Nanoparticle	ligase	HUMAN	Q9NUB1
MS - Nanoparticle	metabolite interconversion enzyme	HUMAN	Q9NUB1
MS - Nanoparticle	viral or transposable element protein	HUMAN	Q9NUD5
MS - Nanoparticle	reductase	HUMAN	Q9NUI1
MS - Nanoparticle	metabolite interconversion enzyme	HUMAN	Q9NUI1
MS - Nanoparticle	esterase	HUMAN	Q9NUJ1
MS - Nanoparticle	cell junction protein	HUMAN	Q9NUP9
MS - Nanoparticle	translation elongation factor	HUMAN	Q9NUQ8
MS - Nanoparticle	translational protein	HUMAN	Q9NUQ8
MS - Nanoparticle	RNA helicase	HUMAN	Q9NUU7
MS - Nanoparticle	small GTPase	HUMAN	Q9NUV9
MS - Nanoparticle	G-protein	HUMAN	Q9NUV9
MS - Nanoparticle	SNARE protein	HUMAN	Q9NV70
MS - Nanoparticle	cytoskeletal protein	HUMAN	Q9NVA2
MS - Nanoparticle	kinase	HUMAN	Q9NVE7
MS - Nanoparticle	GTPase-activating protein	HUMAN	Q9NVG8
MS - Nanoparticle	chaperone	HUMAN	Q9NVM6
MS - Nanoparticle	RNA helicase	HUMAN	Q9NVP1
MS - Nanoparticle	oxidase	HUMAN	Q9NVS9
MS - Nanoparticle	metabolite interconversion enzyme	HUMAN	Q9NVS9
MS - Nanoparticle	ATP-binding cassette (ABC) transporter	HUMAN	Q9NVZ3
MS - Nanoparticle	primary active transporter	HUMAN	Q9NVZ3
MS - Nanoparticle	transporter	HUMAN	Q9NVZ3
MS - Nanoparticle	ion channel	HUMAN	Q9NW15
MS - Nanoparticle	transporter	HUMAN	Q9NW15
MS - Nanoparticle	RNA metabolism protein	HUMAN	Q9NW75
MS - Nanoparticle	scaffold/adaptor protein	HUMAN	Q9NWU2
MS - Nanoparticle	nucleotide kinase	HUMAN	Q9NWW6
MS - Nanoparticle	scaffold/adaptor protein	HUMAN	Q9NWX5
MS - Nanoparticle	chromatin/chromatin-binding, or -regulatory protein	HUMAN	Q9NWY4
MS - Nanoparticle	histone modifying enzyme	HUMAN	Q9NWY4
MS - Nanoparticle	non-receptor serine/threonine protein kinase	HUMAN	Q9NWZ3
MS - Nanoparticle	oxidoreductase	HUMAN	Q9NX01
MS - Nanoparticle	metabolite interconversion enzyme	HUMAN	Q9NX01
MS - Nanoparticle	oxidoreductase	HUMAN	Q9NX14
MS - Nanoparticle	ribosomal protein	HUMAN	Q9NX24
MS - Nanoparticle	membrane traffic protein	HUMAN	Q9NX40
MS - Nanoparticle	metabolite interconversion enzyme	HUMAN	Q9NX46
MS - Nanoparticle	hydrolase	HUMAN	Q9NX46
MS - Nanoparticle	small GTPase	HUMAN	Q9NX57
MS - Nanoparticle	G-protein	HUMAN	Q9NX57
MS - Nanoparticle	RNA processing factor	HUMAN	Q9NX58
MS - Nanoparticle	phosphatase	HUMAN	Q9NX62
MS - Nanoparticle	hydrolase	HUMAN	Q9NX62
MS - Nanoparticle	scaffold/adaptor protein	HUMAN	Q9NX76
MS - Nanoparticle	dehydrogenase	HUMAN	Q9NXC2
MS - Nanoparticle	oxidoreductase	HUMAN	Q9NXC2
MS - Nanoparticle	metabolite interconversion enzyme	HUMAN	Q9NXD2
MS - Nanoparticle	phosphatase	HUMAN	Q9NXD2
MS - Nanoparticle	chaperone	HUMAN	Q9NXH8
MS - Nanoparticle	transferase	HUMAN	Q9NXS2
MS - Nanoparticle	metabolite interconversion enzyme	HUMAN	Q9NXS2
MS - Nanoparticle	oxygenase	HUMAN	Q9NXW9
MS - Nanoparticle	RNA metabolism protein	HUMAN	Q9NY12
MS - Nanoparticle	membrane trafficking regulatory protein	HUMAN	Q9NY15
MS - Nanoparticle	metalloprotease	HUMAN	Q9NY33
MS - Nanoparticle	protease	HUMAN	Q9NY33
MS - Nanoparticle	ion channel	HUMAN	Q9NY47
MS - Nanoparticle	transporter	HUMAN	Q9NY47
MS - Nanoparticle	voltage-gated ion channel	HUMAN	Q9NY47
MS - Nanoparticle	tubulin	HUMAN	Q9NY65
MS - Nanoparticle	microtubule or microtubule-binding cytoskeletal protein	HUMAN	Q9NY65
MS - Nanoparticle	glycosyltransferase	HUMAN	Q9NY97
MS - Nanoparticle	kinase	HUMAN	Q9NYA1
MS - Nanoparticle	DNA-binding transcription factor	HUMAN	Q9NYB0
MS - Nanoparticle	homeodomain transcription factor	HUMAN	Q9NYB0
MS - Nanoparticle	helix-turn-helix transcription factor	HUMAN	Q9NYB0
MS - Nanoparticle	scaffold/adaptor protein	HUMAN	Q9NYB9
MS - Nanoparticle	DNA metabolism protein	HUMAN	Q9NYF8
MS - Nanoparticle	guanyl-nucleotide exchange factor	HUMAN	Q9NYI0
MS - Nanoparticle	G-protein modulator	HUMAN	Q9NYI0
MS - Nanoparticle	protein-binding activity modulator	HUMAN	Q9NYI0
MS - Nanoparticle	non-receptor serine/threonine protein kinase	HUMAN	Q9NYL2
MS - Nanoparticle	protein modifying enzyme	HUMAN	Q9NYL2
MS - Nanoparticle	cytoskeletal protein	HUMAN	Q9NYL9
MS - Nanoparticle	actin or actin-binding cytoskeletal protein	HUMAN	Q9NYL9
MS - Nanoparticle	SNARE protein	HUMAN	Q9NYM9
MS - Nanoparticle	cell adhesion molecule	HUMAN	Q9NYQ6
MS - Nanoparticle	cadherin	HUMAN	Q9NYQ6
MS - Nanoparticle	cell adhesion molecule	HUMAN	Q9NYQ8
MS - Nanoparticle	cadherin	HUMAN	Q9NYQ8
MS - Nanoparticle	glycosyltransferase	HUMAN	Q9NYU2
MS - Nanoparticle	transferase	HUMAN	Q9NYU2
MS - Nanoparticle	metabolite interconversion enzyme	HUMAN	Q9NYU2
MS - Nanoparticle	dehydrogenase	HUMAN	Q9NZ01
MS - Nanoparticle	oxidoreductase	HUMAN	Q9NZ01
MS - Nanoparticle	metalloprotease	HUMAN	Q9NZ08
MS - Nanoparticle	protease	HUMAN	Q9NZ08
MS - Nanoparticle	protein modifying enzyme	HUMAN	Q9NZ08
MS - Nanoparticle	actin and actin related protein	HUMAN	Q9NZ32
MS - Nanoparticle	cytoskeletal protein	HUMAN	Q9NZ32
MS - Nanoparticle	actin or actin-binding cytoskeletal protein	HUMAN	Q9NZ32
MS - Nanoparticle	immunoglobulin receptor superfamily	HUMAN	Q9NZC2
MS - Nanoparticle	transfer/carrier protein	HUMAN	Q9NZD2
MS - Nanoparticle	chaperone	HUMAN	Q9NZD4
MS - Nanoparticle	cell adhesion molecule	HUMAN	Q9NZG7
MS - Nanoparticle	DNA-binding transcription factor	HUMAN	Q9NZI7
MS - Nanoparticle	mitochondrial carrier protein	HUMAN	Q9NZJ7
MS - Nanoparticle	secondary carrier transporter	HUMAN	Q9NZJ7
MS - Nanoparticle	transporter	HUMAN	Q9NZJ7
MS - Nanoparticle	metabolite interconversion enzyme	HUMAN	Q9NZJ9
MS - Nanoparticle	phosphatase	HUMAN	Q9NZJ9
MS - Nanoparticle	hydrolase	HUMAN	Q9NZJ9
MS - Nanoparticle	deaminase	HUMAN	Q9NZK5
MS - Nanoparticle	metabolite interconversion enzyme	HUMAN	Q9NZK5
MS - Nanoparticle	hydrolase	HUMAN	Q9NZK5
MS - Nanoparticle	reductase	HUMAN	Q9NZL9
MS - Nanoparticle	oxidoreductase	HUMAN	Q9NZL9
MS - Nanoparticle	membrane traffic protein	HUMAN	Q9NZM3
MS - Nanoparticle	membrane traffic protein	HUMAN	Q9NZN3
MS - Nanoparticle	membrane traffic protein	HUMAN	Q9NZN4
MS - Nanoparticle	guanyl-nucleotide exchange factor	HUMAN	Q9NZN5
MS - Nanoparticle	G-protein modulator	HUMAN	Q9NZN5
MS - Nanoparticle	protein-binding activity modulator	HUMAN	Q9NZN5
MS - Nanoparticle	serine protease	HUMAN	Q9NZP8
MS - Nanoparticle	protease	HUMAN	Q9NZP8
MS - Nanoparticle	scaffold/adaptor protein	HUMAN	Q9NZQ3
MS - Nanoparticle	immunoglobulin receptor superfamily	HUMAN	Q9NZQ7
MS - Nanoparticle	calmodulin-related	HUMAN	Q9NZT1
MS - Nanoparticle	transmembrane signal receptor	HUMAN	Q9NZT2
MS - Nanoparticle	scaffold/adaptor protein	HUMAN	Q9NZU5
MS - Nanoparticle	membrane traffic protein	HUMAN	Q9NZZ3
MS - Nanoparticle	membrane traffic protein	HUMAN	Q9P003
MS - Nanoparticle	dehydratase	HUMAN	Q9P035
MS - Nanoparticle	lyase	HUMAN	Q9P035
MS - Nanoparticle	serine protease	HUMAN	Q9P0G3
MS - Nanoparticle	protein modifying enzyme	HUMAN	Q9P0G3
MS - Nanoparticle	dehydrogenase	HUMAN	Q9P0J0
MS - Nanoparticle	oxidoreductase	HUMAN	Q9P0J0
MS - Nanoparticle	ubiquitin-protein ligase	HUMAN	Q9P0J7
MS - Nanoparticle	protein modifying enzyme	HUMAN	Q9P0J7
MS - Nanoparticle	membrane trafficking regulatory protein	HUMAN	Q9P0L0
MS - Nanoparticle	ubiquitin-protein ligase	HUMAN	Q9P0N8
MS - Nanoparticle	protein modifying enzyme	HUMAN	Q9P0N8
MS - Nanoparticle	cytoskeletal protein	HUMAN	Q9P0V9
MS - Nanoparticle	oxidase	HUMAN	Q9P0Z9
MS - Nanoparticle	oxidoreductase	HUMAN	Q9P0Z9
MS - Nanoparticle	G-protein modulator	HUMAN	Q9P107
MS - Nanoparticle	GTPase-activating protein	HUMAN	Q9P107
MS - Nanoparticle	defense/immunity protein	HUMAN	Q9P121
MS - Nanoparticle	immunoglobulin	HUMAN	Q9P121
MS - Nanoparticle	membrane traffic protein	HUMAN	Q9P1Q0
MS - Nanoparticle	actin and actin related protein	HUMAN	Q9P1U1
MS - Nanoparticle	cytoskeletal protein	HUMAN	Q9P1U1
MS - Nanoparticle	actin or actin-binding cytoskeletal protein	HUMAN	Q9P1U1
MS - Nanoparticle	membrane traffic protein	HUMAN	Q9P219
MS - Nanoparticle	immunoglobulin superfamily cell adhesion molecule	HUMAN	Q9P232
MS - Nanoparticle	membrane trafficking regulatory protein	HUMAN	Q9P253
MS - Nanoparticle	non-receptor serine/threonine protein kinase	HUMAN	Q9P289
MS - Nanoparticle	protein modifying enzyme	HUMAN	Q9P289
MS - Nanoparticle	scaffold/adaptor protein	HUMAN	Q9P2A4
MS - Nanoparticle	RNA helicase	HUMAN	Q9P2E3
MS - Nanoparticle	glycosyltransferase	HUMAN	Q9P2E5
MS - Nanoparticle	cadherin	HUMAN	Q9P2E7
MS - Nanoparticle	scaffold/adaptor protein	HUMAN	Q9P2E9
MS - Nanoparticle	ubiquitin-protein ligase	HUMAN	Q9P2G1
MS - Nanoparticle	protein modifying enzyme	HUMAN	Q9P2G1
MS - Nanoparticle	aminoacyl-tRNA synthetase	HUMAN	Q9P2J5
MS - Nanoparticle	translational protein	HUMAN	Q9P2J5
MS - Nanoparticle	GTPase-activating protein	HUMAN	Q9P2M4
MS - Nanoparticle	RNA metabolism protein	HUMAN	Q9P2N5
MS - Nanoparticle	membrane traffic protein	HUMAN	Q9P2R3
MS - Nanoparticle	ligase	HUMAN	Q9P2R7
MS - Nanoparticle	metabolite interconversion enzyme	HUMAN	Q9P2R7
MS - Nanoparticle	reductase	HUMAN	Q9P2T1
MS - Nanoparticle	oxidoreductase	HUMAN	Q9P2T1
MS - Nanoparticle	SNARE protein	HUMAN	Q9P2W9
MS - Nanoparticle	membrane traffic protein	HUMAN	Q9P2W9
MS - Nanoparticle	transferase	HUMAN	Q9P2X0
MS - Nanoparticle	metabolite interconversion enzyme	HUMAN	Q9P2X0
MS - Nanoparticle	membrane traffic protein	HUMAN	Q9UBC2
MS - Nanoparticle	structural protein	HUMAN	Q9UBC9
MS - Nanoparticle	primary active transporter	HUMAN	Q9UBD6
MS - Nanoparticle	transporter	HUMAN	Q9UBD6
MS - Nanoparticle	ubiquitin-protein ligase	HUMAN	Q9UBE0
MS - Nanoparticle	protein modifying enzyme	HUMAN	Q9UBE0
MS - Nanoparticle	vesicle coat protein	HUMAN	Q9UBF2
MS - Nanoparticle	kinase	HUMAN	Q9UBF8
MS - Nanoparticle	membrane trafficking regulatory protein	HUMAN	Q9UBG0
MS - Nanoparticle	calmodulin-related	HUMAN	Q9UBG3
MS - Nanoparticle	heterotrimeric G-protein	HUMAN	Q9UBI6
MS - Nanoparticle	G-protein	HUMAN	Q9UBI6
MS - Nanoparticle	small GTPase	HUMAN	Q9UBK7
MS - Nanoparticle	G-protein	HUMAN	Q9UBK7
MS - Nanoparticle	reductase	HUMAN	Q9UBM7
MS - Nanoparticle	oxidoreductase	HUMAN	Q9UBM7
MS - Nanoparticle	transferase	HUMAN	Q9UBM8
MS - Nanoparticle	metabolite interconversion enzyme	HUMAN	Q9UBM8
MS - Nanoparticle	ion channel	HUMAN	Q9UBN4
MS - Nanoparticle	transporter	HUMAN	Q9UBN4
MS - Nanoparticle	cytoskeletal protein	HUMAN	Q9UBP0
MS - Nanoparticle	non-motor microtubule binding protein	HUMAN	Q9UBP0
MS - Nanoparticle	membrane trafficking regulatory protein	HUMAN	Q9UBP4
MS - Nanoparticle	vesicle coat protein	HUMAN	Q9UBQ0
MS - Nanoparticle	translation initiation factor	HUMAN	Q9UBQ5
MS - Nanoparticle	translation factor	HUMAN	Q9UBQ5
MS - Nanoparticle	translational protein	HUMAN	Q9UBQ5
MS - Nanoparticle	dehydrogenase	HUMAN	Q9UBQ7
MS - Nanoparticle	metabolite interconversion enzyme	HUMAN	Q9UBQ7
MS - Nanoparticle	metabolite interconversion enzyme	HUMAN	Q9UBR1
MS - Nanoparticle	hydrolase	HUMAN	Q9UBR1
MS - Nanoparticle	cysteine protease	HUMAN	Q9UBR2
MS - Nanoparticle	protein modifying enzyme	HUMAN	Q9UBR2
MS - Nanoparticle	protein modifying enzyme	HUMAN	Q9UBS0
MS - Nanoparticle	chaperone	HUMAN	Q9UBS3
MS - Nanoparticle	chaperone	HUMAN	Q9UBS4
MS - Nanoparticle	G-protein coupled receptor	HUMAN	Q9UBS5
MS - Nanoparticle	ubiquitin-protein ligase	HUMAN	Q9UBS8
MS - Nanoparticle	protein modifying enzyme	HUMAN	Q9UBS8
MS - Nanoparticle	structural protein	HUMAN	Q9UBS9
MS - Nanoparticle	membrane trafficking regulatory protein	HUMAN	Q9UBU2
MS - Nanoparticle	peptide hormone	HUMAN	Q9UBU3
MS - Nanoparticle	RNA metabolism protein	HUMAN	Q9UBU9
MS - Nanoparticle	cysteine protease	HUMAN	Q9UBX1
MS - Nanoparticle	protein modifying enzyme	HUMAN	Q9UBX1
MS - Nanoparticle	secondary carrier transporter	HUMAN	Q9UBX3
MS - Nanoparticle	transporter	HUMAN	Q9UBX3
MS - Nanoparticle	extracellular matrix protein	HUMAN	Q9UBX5
MS - Nanoparticle	extracellular matrix structural protein	HUMAN	Q9UBX5
MS - Nanoparticle	chaperone	HUMAN	Q9UDT6
MS - Nanoparticle	reductase	HUMAN	Q9UDW1
MS - Nanoparticle	oxidoreductase	HUMAN	Q9UDW1
MS - Nanoparticle	tight junction	HUMAN	Q9UDY2
MS - Nanoparticle	chaperone	HUMAN	Q9UDY4
MS - Nanoparticle	non-receptor serine/threonine protein kinase	HUMAN	Q9UEE5
MS - Nanoparticle	protein modifying enzyme	HUMAN	Q9UEE5
MS - Nanoparticle	SNARE protein	HUMAN	Q9UEU0
MS - Nanoparticle	extracellular matrix protein	HUMAN	Q9UEW3
MS - Nanoparticle	extracellular matrix structural protein	HUMAN	Q9UEW3
MS - Nanoparticle	non-receptor serine/threonine protein kinase	HUMAN	Q9UEW8
MS - Nanoparticle	protein modifying enzyme	HUMAN	Q9UEW8
MS - Nanoparticle	non-motor actin binding protein	HUMAN	Q9UEY8
MS - Nanoparticle	translation elongation factor	HUMAN	Q9UG63
MS - Nanoparticle	translational protein	HUMAN	Q9UG63
MS - Nanoparticle	scaffold/adaptor protein	HUMAN	Q9UGI8
MS - Nanoparticle	kinase modulator	HUMAN	Q9UGJ0
MS - Nanoparticle	cytoskeletal protein	HUMAN	Q9UGJ1
MS - Nanoparticle	non-motor microtubule binding protein	HUMAN	Q9UGJ1
MS - Nanoparticle	serine protease	HUMAN	Q9UGM3
MS - Nanoparticle	protease	HUMAN	Q9UGM3
MS - Nanoparticle	protease inhibitor	HUMAN	Q9UGM5
MS - Nanoparticle	immunoglobulin receptor superfamily	HUMAN	Q9UGN4
MS - Nanoparticle	gene-specific transcriptional regulator	HUMAN	Q9UGP4
MS - Nanoparticle	transcription cofactor	HUMAN	Q9UGP4
MS - Nanoparticle	scaffold/adaptor protein	HUMAN	Q9UGP8
MS - Nanoparticle	RNA metabolism protein	HUMAN	Q9UGR2
MS - Nanoparticle	serine protease	HUMAN	Q9UGV2
MS - Nanoparticle	protease	HUMAN	Q9UGV2
MS - Nanoparticle	scaffold/adaptor protein	HUMAN	Q9UH62
MS - Nanoparticle	DNA-binding transcription factor	HUMAN	Q9UH92
MS - Nanoparticle	scaffold/adaptor protein	HUMAN	Q9UHA4
MS - Nanoparticle	interleukin superfamily	HUMAN	Q9UHA7
MS - Nanoparticle	oxidoreductase	HUMAN	Q9UHB4
MS - Nanoparticle	cytoskeletal protein	HUMAN	Q9UHB6
MS - Nanoparticle	actin or actin-binding cytoskeletal protein	HUMAN	Q9UHB6
MS - Nanoparticle	RNA metabolism protein	HUMAN	Q9UHB9
MS - Nanoparticle	ubiquitin-protein ligase	HUMAN	Q9UHC7
MS - Nanoparticle	protein modifying enzyme	HUMAN	Q9UHC7
MS - Nanoparticle	scaffold/adaptor protein	HUMAN	Q9UHD1
MS - Nanoparticle	non-receptor serine/threonine protein kinase	HUMAN	Q9UHD2
MS - Nanoparticle	protein modifying enzyme	HUMAN	Q9UHD2
MS - Nanoparticle	cytoskeletal protein	HUMAN	Q9UHD8
MS - Nanoparticle	scaffold/adaptor protein	HUMAN	Q9UHD9
MS - Nanoparticle	protease inhibitor	HUMAN	Q9UHG2
MS - Nanoparticle	protein-binding activity modulator	HUMAN	Q9UHG2
MS - Nanoparticle	lyase	HUMAN	Q9UHG3
MS - Nanoparticle	RNA helicase	HUMAN	Q9UHI6
MS - Nanoparticle	metalloprotease	HUMAN	Q9UHI8
MS - Nanoparticle	protease	HUMAN	Q9UHI8
MS - Nanoparticle	serine protease	HUMAN	Q9UHL4
MS - Nanoparticle	protease	HUMAN	Q9UHL4
MS - Nanoparticle	membrane traffic protein	HUMAN	Q9UHQ4
MS - Nanoparticle	reductase	HUMAN	Q9UHQ9
MS - Nanoparticle	oxidoreductase	HUMAN	Q9UHQ9
MS - Nanoparticle	DNA-binding transcription factor	HUMAN	Q9UHR5
MS - Nanoparticle	chaperone	HUMAN	Q9UHV9
MS - Nanoparticle	small GTPase	HUMAN	Q9UHW5
MS - Nanoparticle	G-protein	HUMAN	Q9UHW5
MS - Nanoparticle	protein-binding activity modulator	HUMAN	Q9UHW5
MS - Nanoparticle	secondary carrier transporter	HUMAN	Q9UHW9
MS - Nanoparticle	transporter	HUMAN	Q9UHW9
MS - Nanoparticle	G-protein coupled receptor	HUMAN	Q9UHX3
MS - Nanoparticle	non-receptor serine/threonine protein kinase	HUMAN	Q9UHY1
MS - Nanoparticle	protein modifying enzyme	HUMAN	Q9UHY1
MS - Nanoparticle	phosphatase	HUMAN	Q9UHY7
MS - Nanoparticle	hydrolase	HUMAN	Q9UHY7
MS - Nanoparticle	scaffold/adaptor protein	HUMAN	Q9UI08
MS - Nanoparticle	oxidoreductase	HUMAN	Q9UI09
MS - Nanoparticle	translation initiation factor	HUMAN	Q9UI10
MS - Nanoparticle	translation factor	HUMAN	Q9UI10
MS - Nanoparticle	ATP synthase	HUMAN	Q9UI12
MS - Nanoparticle	primary active transporter	HUMAN	Q9UI12
MS - Nanoparticle	transporter	HUMAN	Q9UI12
MS - Nanoparticle	transporter	HUMAN	Q9UI26
MS - Nanoparticle	metalloprotease	HUMAN	Q9UI42
MS - Nanoparticle	protease	HUMAN	Q9UI42
MS - Nanoparticle	protein modifying enzyme	HUMAN	Q9UI42
MS - Nanoparticle	transporter	HUMAN	Q9UIA9
MS - Nanoparticle	immunoglobulin receptor superfamily	HUMAN	Q9UIB8
MS - Nanoparticle	methyltransferase	HUMAN	Q9UIC8
MS - Nanoparticle	metabolite interconversion enzyme	HUMAN	Q9UIC8
MS - Nanoparticle	non-receptor tyrosine protein kinase	HUMAN	Q9UIG0
MS - Nanoparticle	transporter	HUMAN	Q9UIG8
MS - Nanoparticle	ligase	HUMAN	Q9UII2
MS - Nanoparticle	metabolite interconversion enzyme	HUMAN	Q9UII2
MS - Nanoparticle	protein phosphatase	HUMAN	Q9UII6
MS - Nanoparticle	protein modifying enzyme	HUMAN	Q9UII6
MS - Nanoparticle	nucleotide kinase	HUMAN	Q9UIJ7
MS - Nanoparticle	metalloprotease	HUMAN	Q9UIQ6
MS - Nanoparticle	protease	HUMAN	Q9UIQ6
MS - Nanoparticle	protein modifying enzyme	HUMAN	Q9UIQ6
MS - Nanoparticle	protease inhibitor	HUMAN	Q9UIV8
MS - Nanoparticle	guanyl-nucleotide exchange factor	HUMAN	Q9UJ41
MS - Nanoparticle	G-protein modulator	HUMAN	Q9UJ41
MS - Nanoparticle	protein-binding activity modulator	HUMAN	Q9UJ41
MS - Nanoparticle	reductase	HUMAN	Q9UJ68
MS - Nanoparticle	metabolite interconversion enzyme	HUMAN	Q9UJ68
MS - Nanoparticle	cadherin	HUMAN	Q9UJ99
MS - Nanoparticle	G-protein modulator	HUMAN	Q9UJF2
MS - Nanoparticle	protein-binding activity modulator	HUMAN	Q9UJF2
MS - Nanoparticle	GTPase-activating protein	HUMAN	Q9UJF2
MS - Nanoparticle	protein-binding activity modulator	HUMAN	Q9UJJ9
MS - Nanoparticle	oxidoreductase	HUMAN	Q9UJM8
MS - Nanoparticle	tubulin	HUMAN	Q9UJT0
MS - Nanoparticle	microtubule or microtubule-binding cytoskeletal protein	HUMAN	Q9UJT0
MS - Nanoparticle	scaffold/adaptor protein	HUMAN	Q9UJU6
MS - Nanoparticle	cytoskeletal protein	HUMAN	Q9UJW0
MS - Nanoparticle	microtubule binding motor protein	HUMAN	Q9UJW0
MS - Nanoparticle	microtubule or microtubule-binding cytoskeletal protein	HUMAN	Q9UJW0
MS - Nanoparticle	cysteine protease	HUMAN	Q9UJW2
MS - Nanoparticle	protein modifying enzyme	HUMAN	Q9UJW2
MS - Nanoparticle	ubiquitin-protein ligase	HUMAN	Q9UJX2
MS - Nanoparticle	protein modifying enzyme	HUMAN	Q9UJX2
MS - Nanoparticle	ubiquitin-protein ligase	HUMAN	Q9UJX3
MS - Nanoparticle	protein modifying enzyme	HUMAN	Q9UJX3
MS - Nanoparticle	transporter	HUMAN	Q9UJZ1
MS - Nanoparticle	growth factor	HUMAN	Q9UK05
MS - Nanoparticle	heterotrimeric G-protein	HUMAN	Q9UK08
MS - Nanoparticle	G-protein	HUMAN	Q9UK08
MS - Nanoparticle	ubiquitin-protein ligase	HUMAN	Q9UK22
MS - Nanoparticle	protein modifying enzyme	HUMAN	Q9UK22
MS - Nanoparticle	membrane traffic protein	HUMAN	Q9UK41
MS - Nanoparticle	RNA splicing factor	HUMAN	Q9UK45
MS - Nanoparticle	RNA processing factor	HUMAN	Q9UK45
MS - Nanoparticle	protease inhibitor	HUMAN	Q9UK55
MS - Nanoparticle	endoribonuclease	HUMAN	Q9UK59
MS - Nanoparticle	RNA metabolism protein	HUMAN	Q9UK59
MS - Nanoparticle	intercellular signal molecule	HUMAN	Q9UKA8
MS - Nanoparticle	RNA processing factor	HUMAN	Q9UKA9
MS - Nanoparticle	RNA metabolism protein	HUMAN	Q9UKA9
MS - Nanoparticle	non-receptor serine/threonine protein kinase	HUMAN	Q9UKE5
MS - Nanoparticle	protein modifying enzyme	HUMAN	Q9UKE5
MS - Nanoparticle	RNA processing factor	HUMAN	Q9UKF6
MS - Nanoparticle	RNA metabolism protein	HUMAN	Q9UKF6
MS - Nanoparticle	transporter	HUMAN	Q9UKF7
MS - Nanoparticle	scaffold/adaptor protein	HUMAN	Q9UKG1
MS - Nanoparticle	scaffold/adaptor protein	HUMAN	Q9UKI2
MS - Nanoparticle	non-receptor serine/threonine protein kinase	HUMAN	Q9UKI8
MS - Nanoparticle	protein modifying enzyme	HUMAN	Q9UKI8
MS - Nanoparticle	protein modifying enzyme	HUMAN	Q9UKK3
MS - Nanoparticle	pyrophosphatase	HUMAN	Q9UKK9
MS - Nanoparticle	chromatin/chromatin-binding, or -regulatory protein	HUMAN	Q9UKL0
MS - Nanoparticle	protein modifying enzyme	HUMAN	Q9UKM7
MS - Nanoparticle	RNA metabolism protein	HUMAN	Q9UKM9
MS - Nanoparticle	actin binding motor protein	HUMAN	Q9UKN7
MS - Nanoparticle	scaffold/adaptor protein	HUMAN	Q9UKP3
MS - Nanoparticle	metalloprotease	HUMAN	Q9UKP4
MS - Nanoparticle	protease	HUMAN	Q9UKP4
MS - Nanoparticle	serine protease	HUMAN	Q9UKR3
MS - Nanoparticle	protein modifying enzyme	HUMAN	Q9UKR3
MS - Nanoparticle	metalloprotease	HUMAN	Q9UKU6
MS - Nanoparticle	protease	HUMAN	Q9UKU6
MS - Nanoparticle	protein modifying enzyme	HUMAN	Q9UKU6
MS - Nanoparticle	dehydrogenase	HUMAN	Q9UKU7
MS - Nanoparticle	oxidoreductase	HUMAN	Q9UKU7
MS - Nanoparticle	intercellular signal molecule	HUMAN	Q9UKU9
MS - Nanoparticle	translation initiation factor	HUMAN	Q9UKV8
MS - Nanoparticle	translation factor	HUMAN	Q9UKV8
MS - Nanoparticle	translational protein	HUMAN	Q9UKV8
MS - Nanoparticle	cytoskeletal protein	HUMAN	Q9UKX2
MS - Nanoparticle	actin or actin-binding cytoskeletal protein	HUMAN	Q9UKX2
MS - Nanoparticle	cytoskeletal protein	HUMAN	Q9UKX3
MS - Nanoparticle	actin or actin-binding cytoskeletal protein	HUMAN	Q9UKX3
MS - Nanoparticle	cell adhesion molecule	HUMAN	Q9UKX5
MS - Nanoparticle	integrin	HUMAN	Q9UKX5
MS - Nanoparticle	esterase	HUMAN	Q9UKY3
MS - Nanoparticle	serine protease	HUMAN	Q9UKZ9
MS - Nanoparticle	protein modifying enzyme	HUMAN	Q9UKZ9
MS - Nanoparticle	dehydrogenase	HUMAN	Q9UL12
MS - Nanoparticle	oxidoreductase	HUMAN	Q9UL12
MS - Nanoparticle	chaperone	HUMAN	Q9UL15
MS - Nanoparticle	translation initiation factor	HUMAN	Q9UL18
MS - Nanoparticle	translation factor	HUMAN	Q9UL18
MS - Nanoparticle	translational protein	HUMAN	Q9UL18
MS - Nanoparticle	small GTPase	HUMAN	Q9UL25
MS - Nanoparticle	G-protein	HUMAN	Q9UL25
MS - Nanoparticle	serine protease	HUMAN	Q9UL52
MS - Nanoparticle	protease	HUMAN	Q9UL52
MS - Nanoparticle	non-receptor serine/threonine protein kinase	HUMAN	Q9UL54
MS - Nanoparticle	protein modifying enzyme	HUMAN	Q9UL54
MS - Nanoparticle	translation initiation factor	HUMAN	Q9ULC4
MS - Nanoparticle	translation factor	HUMAN	Q9ULC4
MS - Nanoparticle	translational protein	HUMAN	Q9ULC4
MS - Nanoparticle	ligase	HUMAN	Q9ULC5
MS - Nanoparticle	metabolite interconversion enzyme	HUMAN	Q9ULC5
MS - Nanoparticle	secondary carrier transporter	HUMAN	Q9ULF5
MS - Nanoparticle	transporter	HUMAN	Q9ULF5
MS - Nanoparticle	DNA-binding transcription factor	HUMAN	Q9ULH7
MS - Nanoparticle	transmembrane signal receptor	HUMAN	Q9ULL4
MS - Nanoparticle	cytoskeletal protein	HUMAN	Q9ULL8
MS - Nanoparticle	actin or actin-binding cytoskeletal protein	HUMAN	Q9ULL8
MS - Nanoparticle	G-protein modulator	HUMAN	Q9ULP9
MS - Nanoparticle	protein-binding activity modulator	HUMAN	Q9ULP9
MS - Nanoparticle	GTPase-activating protein	HUMAN	Q9ULP9
MS - Nanoparticle	ubiquitin-protein ligase	HUMAN	Q9ULT8
MS - Nanoparticle	protein modifying enzyme	HUMAN	Q9ULT8
MS - Nanoparticle	cytoskeletal protein	HUMAN	Q9ULV4
MS - Nanoparticle	non-motor actin binding protein	HUMAN	Q9ULV4
MS - Nanoparticle	scaffold/adaptor protein	HUMAN	Q9ULX6
MS - Nanoparticle	metalloprotease	HUMAN	Q9ULZ9
MS - Nanoparticle	protease	HUMAN	Q9ULZ9
MS - Nanoparticle	protein modifying enzyme	HUMAN	Q9ULZ9
MS - Nanoparticle	chromatin/chromatin-binding, or -regulatory protein	HUMAN	Q9UM07
MS - Nanoparticle	ubiquitin-protein ligase	HUMAN	Q9UM13
MS - Nanoparticle	protein modifying enzyme	HUMAN	Q9UM13
MS - Nanoparticle	actin binding motor protein	HUMAN	Q9UM54
MS - Nanoparticle	RNA helicase	HUMAN	Q9UMR2
MS - Nanoparticle	protein modifying enzyme	HUMAN	Q9UMR5
MS - Nanoparticle	RNA processing factor	HUMAN	Q9UMS4
MS - Nanoparticle	RNA metabolism protein	HUMAN	Q9UMS4
MS - Nanoparticle	scaffold/adaptor protein	HUMAN	Q9UMX0
MS - Nanoparticle	transmembrane signal receptor	HUMAN	Q9UMX5
MS - Nanoparticle	serine protease	HUMAN	Q9UN36
MS - Nanoparticle	protease	HUMAN	Q9UN36
MS - Nanoparticle	cytoskeletal protein	HUMAN	Q9UN37
MS - Nanoparticle	non-motor microtubule binding protein	HUMAN	Q9UN37
MS - Nanoparticle	cadherin	HUMAN	Q9UN70
MS - Nanoparticle	RNA metabolism protein	HUMAN	Q9UN86
MS - Nanoparticle	metalloprotease	HUMAN	Q9UNA0
MS - Nanoparticle	protease	HUMAN	Q9UNA0
MS - Nanoparticle	ubiquitin-protein ligase	HUMAN	Q9UNE7
MS - Nanoparticle	protein modifying enzyme	HUMAN	Q9UNE7
MS - Nanoparticle	cytoskeletal protein	HUMAN	Q9UNF0
MS - Nanoparticle	actin or actin-binding cytoskeletal protein	HUMAN	Q9UNF0
MS - Nanoparticle	scaffold/adaptor protein	HUMAN	Q9UNF1
MS - Nanoparticle	scaffold/adaptor protein	HUMAN	Q9UNH7
MS - Nanoparticle	protease	HUMAN	Q9UNM6
MS - Nanoparticle	protein modifying enzyme	HUMAN	Q9UNM6
MS - Nanoparticle	scaffold/adaptor protein	HUMAN	Q9UNN5
MS - Nanoparticle	protein-binding activity modulator	HUMAN	Q9UNN8
MS - Nanoparticle	RNA methyltransferase	HUMAN	Q9UNQ2
MS - Nanoparticle	protease	HUMAN	Q9UNS2
MS - Nanoparticle	protein modifying enzyme	HUMAN	Q9UNS2
MS - Nanoparticle	phosphatase	HUMAN	Q9UNW1
MS - Nanoparticle	hydrolase	HUMAN	Q9UNW1
MS - Nanoparticle	protein-binding activity modulator	HUMAN	Q9UNZ2
MS - Nanoparticle	metalloprotease	HUMAN	Q9UP52
MS - Nanoparticle	protease	HUMAN	Q9UP52
MS - Nanoparticle	protein modifying enzyme	HUMAN	Q9UP52
MS - Nanoparticle	metalloprotease	HUMAN	Q9UP79
MS - Nanoparticle	protease	HUMAN	Q9UP79
MS - Nanoparticle	intermediate filament binding protein	HUMAN	Q9UPN3
MS - Nanoparticle	intermediate filament	HUMAN	Q9UPN3
MS - Nanoparticle	phosphatase modulator	HUMAN	Q9UPN7
MS - Nanoparticle	phospholipase	HUMAN	Q9UPR0
MS - Nanoparticle	RNA metabolism protein	HUMAN	Q9UPR3
MS - Nanoparticle	membrane traffic protein	HUMAN	Q9UPT5
MS - Nanoparticle	zinc finger transcription factor	HUMAN	Q9UPT8
MS - Nanoparticle	cysteine protease	HUMAN	Q9UPT9
MS - Nanoparticle	protein modifying enzyme	HUMAN	Q9UPT9
MS - Nanoparticle	cysteine protease	HUMAN	Q9UPU5
MS - Nanoparticle	protein modifying enzyme	HUMAN	Q9UPU5
MS - Nanoparticle	metalloprotease	HUMAN	Q9UPW5
MS - Nanoparticle	protease	HUMAN	Q9UPW5
MS - Nanoparticle	cytoskeletal protein	HUMAN	Q9UPY6
MS - Nanoparticle	non-motor actin binding protein	HUMAN	Q9UPY6
MS - Nanoparticle	cell adhesion molecule	HUMAN	Q9UPZ6
MS - Nanoparticle	scaffold/adaptor protein	HUMAN	Q9UQ13
MS - Nanoparticle	membrane traffic protein	HUMAN	Q9UQ16
MS - Nanoparticle	transferase	HUMAN	Q9UQ53
MS - Nanoparticle	metabolite interconversion enzyme	HUMAN	Q9UQ53
MS - Nanoparticle	protease	HUMAN	Q9UQ80
MS - Nanoparticle	scaffold/adaptor protein	HUMAN	Q9UQB8
MS - Nanoparticle	scaffold/adaptor protein	HUMAN	Q9UQC2
MS - Nanoparticle	membrane traffic protein	HUMAN	Q9UQN3
MS - Nanoparticle	intercellular signal molecule	HUMAN	Q9UQP3
MS - Nanoparticle	scaffold/adaptor protein	HUMAN	Q9UQQ2
MS - Nanoparticle	ion channel	HUMAN	Q9Y210
MS - Nanoparticle	transporter	HUMAN	Q9Y210
MS - Nanoparticle	metabolite interconversion enzyme	HUMAN	Q9Y217
MS - Nanoparticle	phosphatase	HUMAN	Q9Y217
MS - Nanoparticle	intercellular signal molecule	HUMAN	Q9Y219
MS - Nanoparticle	DNA-binding transcription factor	HUMAN	Q9Y223
MS - Nanoparticle	helix-turn-helix transcription factor	HUMAN	Q9Y223
MS - Nanoparticle	winged helix/forkhead transcription factor	HUMAN	Q9Y223
MS - Nanoparticle	intercellular signal molecule	HUMAN	Q9Y240
MS - Nanoparticle	non-receptor serine/threonine protein kinase	HUMAN	Q9Y243
MS - Nanoparticle	protein modifying enzyme	HUMAN	Q9Y243
MS - Nanoparticle	glycosidase	HUMAN	Q9Y251
MS - Nanoparticle	metabolite interconversion enzyme	HUMAN	Q9Y251
MS - Nanoparticle	hydrolase	HUMAN	Q9Y251
MS - Nanoparticle	translation initiation factor	HUMAN	Q9Y262
MS - Nanoparticle	translation factor	HUMAN	Q9Y262
MS - Nanoparticle	translational protein	HUMAN	Q9Y262
MS - Nanoparticle	ubiquitin-protein ligase	HUMAN	Q9Y263
MS - Nanoparticle	protein modifying enzyme	HUMAN	Q9Y263
MS - Nanoparticle	cytoskeletal protein	HUMAN	Q9Y266
MS - Nanoparticle	microtubule or microtubule-binding cytoskeletal protein	HUMAN	Q9Y266
MS - Nanoparticle	transferase	HUMAN	Q9Y274
MS - Nanoparticle	metabolite interconversion enzyme	HUMAN	Q9Y274
MS - Nanoparticle	intercellular signal molecule	HUMAN	Q9Y275
MS - Nanoparticle	ion channel	HUMAN	Q9Y277
MS - Nanoparticle	transporter	HUMAN	Q9Y277
MS - Nanoparticle	voltage-gated ion channel	HUMAN	Q9Y277
MS - Nanoparticle	transferase	HUMAN	Q9Y278
MS - Nanoparticle	metabolite interconversion enzyme	HUMAN	Q9Y278
MS - Nanoparticle	immunoglobulin receptor superfamily	HUMAN	Q9Y279
MS - Nanoparticle	defense/immunity protein	HUMAN	Q9Y279
MS - Nanoparticle	cytoskeletal protein	HUMAN	Q9Y281
MS - Nanoparticle	non-motor actin binding protein	HUMAN	Q9Y281
MS - Nanoparticle	aminoacyl-tRNA synthetase	HUMAN	Q9Y285
MS - Nanoparticle	guanyl-nucleotide exchange factor	HUMAN	Q9Y2B5
MS - Nanoparticle	G-protein modulator	HUMAN	Q9Y2B5
MS - Nanoparticle	protein-binding activity modulator	HUMAN	Q9Y2B5
MS - Nanoparticle	membrane traffic protein	HUMAN	Q9Y2D4
MS - Nanoparticle	glycosidase	HUMAN	Q9Y2E5
MS - Nanoparticle	metabolite interconversion enzyme	HUMAN	Q9Y2E5
MS - Nanoparticle	hydrolase	HUMAN	Q9Y2E5
MS - Nanoparticle	defense/immunity protein	HUMAN	Q9Y2G2
MS - Nanoparticle	primary active transporter	HUMAN	Q9Y2G3
MS - Nanoparticle	transporter	HUMAN	Q9Y2G3
MS - Nanoparticle	chaperone	HUMAN	Q9Y2G8
MS - Nanoparticle	scaffold/adaptor protein	HUMAN	Q9Y2H0
MS - Nanoparticle	non-receptor serine/threonine protein kinase	HUMAN	Q9Y2H1
MS - Nanoparticle	protein modifying enzyme	HUMAN	Q9Y2H1
MS - Nanoparticle	phosphatase	HUMAN	Q9Y2H2
MS - Nanoparticle	hydrolase	HUMAN	Q9Y2H2
MS - Nanoparticle	kinase	HUMAN	Q9Y2I7
MS - Nanoparticle	non-motor actin binding protein	HUMAN	Q9Y2J2
MS - Nanoparticle	chromatin/chromatin-binding, or -regulatory protein	HUMAN	Q9Y2J8
MS - Nanoparticle	RNA metabolism protein	HUMAN	Q9Y2L1
MS - Nanoparticle	exoribonuclease	HUMAN	Q9Y2L1
MS - Nanoparticle	scaffold/adaptor protein	HUMAN	Q9Y2L9
MS - Nanoparticle	secondary carrier transporter	HUMAN	Q9Y2P5
MS - Nanoparticle	transporter	HUMAN	Q9Y2P5
MS - Nanoparticle	primary active transporter	HUMAN	Q9Y2Q0
MS - Nanoparticle	transporter	HUMAN	Q9Y2Q0
MS - Nanoparticle	transferase	HUMAN	Q9Y2Q3
MS - Nanoparticle	metabolite interconversion enzyme	HUMAN	Q9Y2Q3
MS - Nanoparticle	chaperone	HUMAN	Q9Y2R0
MS - Nanoparticle	dehydrogenase	HUMAN	Q9Y2S2
MS - Nanoparticle	oxidoreductase	HUMAN	Q9Y2S2
MS - Nanoparticle	membrane traffic protein	HUMAN	Q9Y2T2
MS - Nanoparticle	deaminase	HUMAN	Q9Y2T3
MS - Nanoparticle	hydrolase	HUMAN	Q9Y2T3
MS - Nanoparticle	non-receptor serine/threonine protein kinase	HUMAN	Q9Y2U5
MS - Nanoparticle	protein modifying enzyme	HUMAN	Q9Y2U5
MS - Nanoparticle	RNA metabolism protein	HUMAN	Q9Y2V2
MS - Nanoparticle	DNA metabolism protein	HUMAN	Q9Y2W1
MS - Nanoparticle	RNA metabolism protein	HUMAN	Q9Y2X3
MS - Nanoparticle	extracellular matrix structural protein	HUMAN	Q9Y2Y8
MS - Nanoparticle	deacetylase	HUMAN	Q9Y303
MS - Nanoparticle	hydrolase	HUMAN	Q9Y303
MS - Nanoparticle	esterase	HUMAN	Q9Y305
MS - Nanoparticle	aldolase	HUMAN	Q9Y315
MS - Nanoparticle	lyase	HUMAN	Q9Y315
MS - Nanoparticle	RNA splicing factor	HUMAN	Q9Y333
MS - Nanoparticle	RNA processing factor	HUMAN	Q9Y333
MS - Nanoparticle	RNA metabolism protein	HUMAN	Q9Y333
MS - Nanoparticle	immunoglobulin superfamily cell adhesion molecule	HUMAN	Q9Y336
MS - Nanoparticle	cell adhesion molecule	HUMAN	Q9Y336
MS - Nanoparticle	scaffold/adaptor protein	HUMAN	Q9Y343
MS - Nanoparticle	scaffold/adaptor protein	HUMAN	Q9Y371
MS - Nanoparticle	ubiquitin-protein ligase	HUMAN	Q9Y385
MS - Nanoparticle	protein modifying enzyme	HUMAN	Q9Y385
MS - Nanoparticle	dehydrogenase	HUMAN	Q9Y394
MS - Nanoparticle	oxidoreductase	HUMAN	Q9Y394
MS - Nanoparticle	kinase modulator	HUMAN	Q9Y3A3
MS - Nanoparticle	kinase activator	HUMAN	Q9Y3A3
MS - Nanoparticle	RNA metabolism protein	HUMAN	Q9Y3A5
MS - Nanoparticle	vesicle coat protein	HUMAN	Q9Y3A6
MS - Nanoparticle	vesicle coat protein	HUMAN	Q9Y3B3
MS - Nanoparticle	chromatin/chromatin-binding, or -regulatory protein	HUMAN	Q9Y3D8
MS - Nanoparticle	lipase	HUMAN	Q9Y3E0
MS - Nanoparticle	hydrolase	HUMAN	Q9Y3E0
MS - Nanoparticle	transcription cofactor	HUMAN	Q9Y3E1
MS - Nanoparticle	membrane traffic protein	HUMAN	Q9Y3E7
MS - Nanoparticle	translation initiation factor	HUMAN	Q9Y3F4
MS - Nanoparticle	translation factor	HUMAN	Q9Y3F4
MS - Nanoparticle	G-protein modulator	HUMAN	Q9Y3L3
MS - Nanoparticle	GTPase-activating protein	HUMAN	Q9Y3L3
MS - Nanoparticle	small GTPase	HUMAN	Q9Y3L5
MS - Nanoparticle	G-protein	HUMAN	Q9Y3L5
MS - Nanoparticle	GTPase-activating protein	HUMAN	Q9Y3M8
MS - Nanoparticle	scaffold/adaptor protein	HUMAN	Q9Y3P8
MS - Nanoparticle	G-protein modulator	HUMAN	Q9Y3P9
MS - Nanoparticle	protein-binding activity modulator	HUMAN	Q9Y3P9
MS - Nanoparticle	GTPase-activating protein	HUMAN	Q9Y3P9
MS - Nanoparticle	vesicle coat protein	HUMAN	Q9Y3Q3
MS - Nanoparticle	ribosomal protein	HUMAN	Q9Y3U8
MS - Nanoparticle	translational protein	HUMAN	Q9Y3U8
MS - Nanoparticle	metabolite interconversion enzyme	HUMAN	Q9Y3Z3
MS - Nanoparticle	hydrolase	HUMAN	Q9Y3Z3
MS - Nanoparticle	intermediate filament binding protein	HUMAN	Q9Y446
MS - Nanoparticle	intermediate filament	HUMAN	Q9Y446
MS - Nanoparticle	translation factor	HUMAN	Q9Y450
MS - Nanoparticle	translational protein	HUMAN	Q9Y450
MS - Nanoparticle	kinase modulator	HUMAN	Q9Y478
MS - Nanoparticle	scaffold/adaptor protein	HUMAN	Q9Y484
MS - Nanoparticle	ATP synthase	HUMAN	Q9Y487
MS - Nanoparticle	primary active transporter	HUMAN	Q9Y487
MS - Nanoparticle	transporter	HUMAN	Q9Y487
MS - Nanoparticle	microtubule binding motor protein	HUMAN	Q9Y496
MS - Nanoparticle	microtubule or microtubule-binding cytoskeletal protein	HUMAN	Q9Y496
MS - Nanoparticle	transmembrane signal receptor	HUMAN	Q9Y4D7
MS - Nanoparticle	ubiquitin-protein ligase	HUMAN	Q9Y4D8
MS - Nanoparticle	protein modifying enzyme	HUMAN	Q9Y4D8
MS - Nanoparticle	scaffold/adaptor protein	HUMAN	Q9Y4E1
MS - Nanoparticle	C2H2 zinc finger transcription factor	HUMAN	Q9Y4E5
MS - Nanoparticle	zinc finger transcription factor	HUMAN	Q9Y4E5
MS - Nanoparticle	cysteine protease	HUMAN	Q9Y4E8
MS - Nanoparticle	protein modifying enzyme	HUMAN	Q9Y4E8
MS - Nanoparticle	RNA metabolism protein	HUMAN	Q9Y4F3
MS - Nanoparticle	non-receptor serine/threonine protein kinase	HUMAN	Q9Y4F9
MS - Nanoparticle	guanyl-nucleotide exchange factor	HUMAN	Q9Y4G8
MS - Nanoparticle	G-protein modulator	HUMAN	Q9Y4G8
MS - Nanoparticle	protein-binding activity modulator	HUMAN	Q9Y4G8
MS - Nanoparticle	scaffold/adaptor protein	HUMAN	Q9Y4H2
MS - Nanoparticle	actin binding motor protein	HUMAN	Q9Y4I1
MS - Nanoparticle	oxidase	HUMAN	Q9Y4K0
MS - Nanoparticle	oxidoreductase	HUMAN	Q9Y4K0
MS - Nanoparticle	structural protein	HUMAN	Q9Y4K1
MS - Nanoparticle	scaffold/adaptor protein	HUMAN	Q9Y4K3
MS - Nanoparticle	non-receptor serine/threonine protein kinase	HUMAN	Q9Y4K4
MS - Nanoparticle	protein modifying enzyme	HUMAN	Q9Y4K4
MS - Nanoparticle	Hsp70 family chaperone	HUMAN	Q9Y4L1
MS - Nanoparticle	cysteine protease	HUMAN	Q9Y4P1
MS - Nanoparticle	protease	HUMAN	Q9Y4P1
MS - Nanoparticle	scaffold/adaptor protein	HUMAN	Q9Y4P8
MS - Nanoparticle	metalloprotease	HUMAN	Q9Y4W6
MS - Nanoparticle	protease	HUMAN	Q9Y4W6
MS - Nanoparticle	protein modifying enzyme	HUMAN	Q9Y4W6
MS - Nanoparticle	cytokine	HUMAN	Q9Y4X3
MS - Nanoparticle	ubiquitin-protein ligase	HUMAN	Q9Y4X5
MS - Nanoparticle	protein modifying enzyme	HUMAN	Q9Y4X5
MS - Nanoparticle	RNA splicing factor	HUMAN	Q9Y4Z0
MS - Nanoparticle	RNA processing factor	HUMAN	Q9Y4Z0
MS - Nanoparticle	RNA metabolism protein	HUMAN	Q9Y520
MS - Nanoparticle	protein modifying enzyme	HUMAN	Q9Y570
MS - Nanoparticle	vesicle coat protein	HUMAN	Q9Y587
MS - Nanoparticle	protein phosphatase	HUMAN	Q9Y5B0
MS - Nanoparticle	protein modifying enzyme	HUMAN	Q9Y5B0
MS - Nanoparticle	transferase	HUMAN	Q9Y5B8
MS - Nanoparticle	kinase	HUMAN	Q9Y5B8
MS - Nanoparticle	metabolite interconversion enzyme	HUMAN	Q9Y5B8
MS - Nanoparticle	chromatin/chromatin-binding, or -regulatory protein	HUMAN	Q9Y5B9
MS - Nanoparticle	intercellular signal molecule	HUMAN	Q9Y5C1
MS - Nanoparticle	cadherin	HUMAN	Q9Y5E4
MS - Nanoparticle	cadherin	HUMAN	Q9Y5E7
MS - Nanoparticle	cadherin	HUMAN	Q9Y5E8
MS - Nanoparticle	cadherin	HUMAN	Q9Y5F6
MS - Nanoparticle	cadherin	HUMAN	Q9Y5F9
MS - Nanoparticle	cadherin	HUMAN	Q9Y5G0
MS - Nanoparticle	cadherin	HUMAN	Q9Y5H2
MS - Nanoparticle	cadherin	HUMAN	Q9Y5H3
MS - Nanoparticle	cadherin	HUMAN	Q9Y5I4
MS - Nanoparticle	cysteine protease	HUMAN	Q9Y5K5
MS - Nanoparticle	protease	HUMAN	Q9Y5K5
MS - Nanoparticle	scaffold/adaptor protein	HUMAN	Q9Y5K6
MS - Nanoparticle	ATP synthase	HUMAN	Q9Y5K8
MS - Nanoparticle	primary active transporter	HUMAN	Q9Y5K8
MS - Nanoparticle	transporter	HUMAN	Q9Y5K8
MS - Nanoparticle	transporter	HUMAN	Q9Y5L0
MS - Nanoparticle	transfer/carrier protein	HUMAN	Q9Y5M8
MS - Nanoparticle	transfer/carrier protein	HUMAN	Q9Y5P4
MS - Nanoparticle	transferase	HUMAN	Q9Y5P6
MS - Nanoparticle	metabolite interconversion enzyme	HUMAN	Q9Y5P6
MS - Nanoparticle	RNA metabolism protein	HUMAN	Q9Y5Q8
MS - Nanoparticle	general transcription factor	HUMAN	Q9Y5Q8
MS - Nanoparticle	DNA-binding transcription factor	HUMAN	Q9Y5R5
MS - Nanoparticle	membrane traffic protein	HUMAN	Q9Y5R8
MS - Nanoparticle	non-receptor serine/threonine protein kinase	HUMAN	Q9Y5S2
MS - Nanoparticle	protein modifying enzyme	HUMAN	Q9Y5S2
MS - Nanoparticle	cysteine protease	HUMAN	Q9Y5T5
MS - Nanoparticle	protein modifying enzyme	HUMAN	Q9Y5T5
MS - Nanoparticle	scaffold/adaptor protein	HUMAN	Q9Y5X1
MS - Nanoparticle	scaffold/adaptor protein	HUMAN	Q9Y5X2
MS - Nanoparticle	scaffold/adaptor protein	HUMAN	Q9Y5X3
MS - Nanoparticle	lipase	HUMAN	Q9Y5X9
MS - Nanoparticle	transmembrane signal receptor	HUMAN	Q9Y5Y7
MS - Nanoparticle	lyase	HUMAN	Q9Y606
MS - Nanoparticle	DNA-binding transcription factor	HUMAN	Q9Y608
MS - Nanoparticle	non-receptor serine/threonine protein kinase	HUMAN	Q9Y616
MS - Nanoparticle	transporter	HUMAN	Q9Y619
MS - Nanoparticle	cytoskeletal protein	HUMAN	Q9Y623
MS - Nanoparticle	actin or actin-binding cytoskeletal protein	HUMAN	Q9Y623
MS - Nanoparticle	cell adhesion molecule	HUMAN	Q9Y624
MS - Nanoparticle	scaffold/adaptor protein	HUMAN	Q9Y625
MS - Nanoparticle	scaffold/adaptor protein	HUMAN	Q9Y639
MS - Nanoparticle	glycosyltransferase	HUMAN	Q9Y644
MS - Nanoparticle	metabolite interconversion enzyme	HUMAN	Q9Y644
MS - Nanoparticle	metalloprotease	HUMAN	Q9Y646
MS - Nanoparticle	protease	HUMAN	Q9Y646
MS - Nanoparticle	transferase	HUMAN	Q9Y662
MS - Nanoparticle	metabolite interconversion enzyme	HUMAN	Q9Y662
MS - Nanoparticle	glycosyltransferase	HUMAN	Q9Y673
MS - Nanoparticle	metabolite interconversion enzyme	HUMAN	Q9Y673
MS - Nanoparticle	vesicle coat protein	HUMAN	Q9Y678
MS - Nanoparticle	G-protein	HUMAN	Q9Y689
MS - Nanoparticle	scaffold/adaptor protein	HUMAN	Q9Y693
MS - Nanoparticle	ion channel	HUMAN	Q9Y696
MS - Nanoparticle	transporter	HUMAN	Q9Y696
MS - Nanoparticle	protease	HUMAN	Q9Y6A9
MS - Nanoparticle	protein modifying enzyme	HUMAN	Q9Y6A9
MS - Nanoparticle	scaffold/adaptor protein	HUMAN	Q9Y6C2
MS - Nanoparticle	mitochondrial carrier protein	HUMAN	Q9Y6C9
MS - Nanoparticle	secondary carrier transporter	HUMAN	Q9Y6C9
MS - Nanoparticle	transporter	HUMAN	Q9Y6C9
MS - Nanoparticle	guanyl-nucleotide exchange factor	HUMAN	Q9Y6D5
MS - Nanoparticle	G-protein modulator	HUMAN	Q9Y6D5
MS - Nanoparticle	protein-binding activity modulator	HUMAN	Q9Y6D5
MS - Nanoparticle	guanyl-nucleotide exchange factor	HUMAN	Q9Y6D6
MS - Nanoparticle	G-protein modulator	HUMAN	Q9Y6D6
MS - Nanoparticle	protein-binding activity modulator	HUMAN	Q9Y6D6
MS - Nanoparticle	non-receptor serine/threonine protein kinase	HUMAN	Q9Y6E0
MS - Nanoparticle	protein modifying enzyme	HUMAN	Q9Y6E0
MS - Nanoparticle	basic leucine zipper transcription factor	HUMAN	Q9Y6E2
MS - Nanoparticle	scaffold/adaptor protein	HUMAN	Q9Y6F6
MS - Nanoparticle	cytoskeletal protein	HUMAN	Q9Y6G9
MS - Nanoparticle	microtubule or microtubule-binding cytoskeletal protein	HUMAN	Q9Y6G9
MS - Nanoparticle	membrane trafficking regulatory protein	HUMAN	Q9Y6I3
MS - Nanoparticle	nucleotidyltransferase	HUMAN	Q9Y6K5
MS - Nanoparticle	metalloprotease	HUMAN	Q9Y6L7
MS - Nanoparticle	protease	HUMAN	Q9Y6L7
MS - Nanoparticle	RNA metabolism protein	HUMAN	Q9Y6M1
MS - Nanoparticle	non-receptor serine/threonine protein kinase	HUMAN	Q9Y6M4
MS - Nanoparticle	oxidoreductase	HUMAN	Q9Y6M9
MS - Nanoparticle	oxidoreductase	HUMAN	Q9Y6N5
MS - Nanoparticle	metabolite interconversion enzyme	HUMAN	Q9Y6N5
MS - Nanoparticle	peroxidase	HUMAN	Q9Y6P5
MS - Nanoparticle	oxidoreductase	HUMAN	Q9Y6P5
MS - Nanoparticle	membrane traffic protein	HUMAN	Q9Y6Q2
MS - Nanoparticle	non-receptor serine/threonine protein kinase	HUMAN	Q9Y6R4
MS - Nanoparticle	protein modifying enzyme	HUMAN	Q9Y6R4
MS - Nanoparticle	extracellular matrix protein	HUMAN	Q9Y6R7
MS - Nanoparticle	kinase	HUMAN	Q9Y6T7
MS - Nanoparticle	non-motor actin binding protein	HUMAN	Q9Y6U3
MS - Nanoparticle	cytoskeletal protein	HUMAN	Q9Y6W5
MS - Nanoparticle	non-motor actin binding protein	HUMAN	Q9Y6W5
MS - Nanoparticle	metabolite interconversion enzyme	HUMAN	Q9Y6X5
MS - Nanoparticle	hydrolase	HUMAN	Q9Y6X5
MS - Nanoparticle	scaffold/adaptor protein	HUMAN	Q9Y6Y0
MS - Nanoparticle	phospholipase	HUMAN	Q9Y6Y8
MS - Nanoparticle	hydrolase	HUMAN	Q9Y6Y8
MS - Nanoparticle	scaffold/adaptor protein	HUMAN	Q9Y6Y9
MS - Nanoparticle	surfactant	HUMAN	Q9Y6Z7
MS - Nanoparticle	structural protein	HUMAN	Q9Y6Z7
Olink 3K	membrane trafficking regulatory protein	HUMAN	A0FGR8
Olink 3K	peroxidase	HUMAN	A1KZ92
Olink 3K	oxidoreductase	HUMAN	A1KZ92
Olink 3K	metabolite interconversion enzyme	HUMAN	A1KZ92
Olink 3K	serine protease	HUMAN	A1L4H1
Olink 3K	protease	HUMAN	A1L4H1
Olink 3K	protein-binding activity modulator	HUMAN	A4D1B5
Olink 3K	extracellular matrix protein	HUMAN	A6BM72
Olink 3K	scaffold/adaptor protein	HUMAN	A6NC86
Olink 3K	cytoskeletal protein	HUMAN	A6NCE7
Olink 3K	non-motor microtubule binding protein	HUMAN	A6NCE7
Olink 3K	RNA splicing factor	HUMAN	A6NFN3
Olink 3K	RNA processing factor	HUMAN	A6NFN3
Olink 3K	RNA metabolism protein	HUMAN	A6NFN3
Olink 3K	defense/immunity protein	HUMAN	A6NGN9
Olink 3K	immunoglobulin	HUMAN	A6NGN9
Olink 3K	protease inhibitor	HUMAN	A6NHS7
Olink 3K	immunoglobulin receptor superfamily	HUMAN	A6NI73
Olink 3K	immunoglobulin receptor superfamily	HUMAN	A6NLU5
Olink 3K	defense/immunity protein	HUMAN	A6NLU5
Olink 3K	transmembrane signal receptor	HUMAN	A6NM11
Olink 3K	cytoskeletal protein	HUMAN	A7E2Y1
Olink 3K	actin or actin-binding cytoskeletal protein	HUMAN	A7E2Y1
Olink 3K	cell adhesion molecule	HUMAN	A8MTB9
Olink 3K	immunoglobulin superfamily cell adhesion molecule	HUMAN	A8MTB9
Olink 3K	immunoglobulin receptor superfamily	HUMAN	A8MVZ5
Olink 3K	immunoglobulin receptor superfamily	HUMAN	B6A8C7
Olink 3K	viral or transposable element protein	HUMAN	B6SEH8
Olink 3K	RNA helicase	HUMAN	O00148
Olink 3K	SNARE protein	HUMAN	O00161
Olink 3K	cytokine	HUMAN	O00175
Olink 3K	extracellular matrix protein	HUMAN	O00182
Olink 3K	membrane trafficking regulatory protein	HUMAN	O00186
Olink 3K	small GTPase	HUMAN	O00194
Olink 3K	G-protein	HUMAN	O00194
Olink 3K	membrane traffic protein	HUMAN	O00203
Olink 3K	transmembrane signal receptor	HUMAN	O00206
Olink 3K	extracellular matrix protein	HUMAN	O00214
Olink 3K	transmembrane signal receptor	HUMAN	O00220
Olink 3K	membrane traffic protein	HUMAN	O00221
Olink 3K	protease	HUMAN	O00233
Olink 3K	transmembrane signal receptor	HUMAN	O00241
Olink 3K	intercellular signal molecule	HUMAN	O00253
Olink 3K	non-motor actin binding protein	HUMAN	O00291
Olink 3K	growth factor	HUMAN	O00292
Olink 3K	transmembrane signal receptor	HUMAN	O00300
Olink 3K	ubiquitin-protein ligase	HUMAN	O00308
Olink 3K	basic helix-loop-helix transcription factor	HUMAN	O00327
Olink 3K	transporter	HUMAN	O00337
Olink 3K	extracellular matrix protein	HUMAN	O00339
Olink 3K	extracellular matrix structural protein	HUMAN	O00339
Olink 3K	oxidase	HUMAN	O00391
Olink 3K	metabolite interconversion enzyme	HUMAN	O00391
Olink 3K	cytoskeletal protein	HUMAN	O00399
Olink 3K	microtubule binding motor protein	HUMAN	O00399
Olink 3K	microtubule or microtubule-binding cytoskeletal protein	HUMAN	O00399
Olink 3K	chromatin/chromatin-binding, or -regulatory protein	HUMAN	O00422
Olink 3K	RNA metabolism protein	HUMAN	O00425
Olink 3K	transmembrane signal receptor	HUMAN	O00451
Olink 3K	cell adhesion molecule	HUMAN	O00468
Olink 3K	immunoglobulin superfamily cell adhesion molecule	HUMAN	O00533
Olink 3K	intercellular signal molecule	HUMAN	O00548
Olink 3K	RNA metabolism protein	HUMAN	O00567
Olink 3K	endoribonuclease	HUMAN	O00584
Olink 3K	RNA metabolism protein	HUMAN	O00584
Olink 3K	cytokine	HUMAN	O00585
Olink 3K	cell adhesion molecule	HUMAN	O00592
Olink 3K	intercellular signal molecule	HUMAN	O00602
Olink 3K	growth factor	HUMAN	O00622
Olink 3K	cytokine	HUMAN	O00626
Olink 3K	esterase	HUMAN	O00748
Olink 3K	DNA-binding transcription factor	HUMAN	O14503
Olink 3K	basic helix-loop-helix transcription factor	HUMAN	O14503
Olink 3K	protein-binding activity modulator	HUMAN	O14530
Olink 3K	chaperone	HUMAN	O14558
Olink 3K	non-receptor serine/threonine protein kinase	HUMAN	O14578
Olink 3K	protein modifying enzyme	HUMAN	O14578
Olink 3K	vesicle coat protein	HUMAN	O14579
Olink 3K	extracellular matrix glycoprotein	HUMAN	O14594
Olink 3K	oxidoreductase	HUMAN	O14618
Olink 3K	cytokine	HUMAN	O14625
Olink 3K	SNARE protein	HUMAN	O14662
Olink 3K	RNA processing factor	HUMAN	O14717
Olink 3K	protein-binding activity modulator	HUMAN	O14737
Olink 3K	scaffold/adaptor protein	HUMAN	O14745
Olink 3K	transmembrane signal receptor	HUMAN	O14763
Olink 3K	serine protease	HUMAN	O14773
Olink 3K	protease	HUMAN	O14773
Olink 3K	intercellular signal molecule	HUMAN	O14788
Olink 3K	apolipoprotein	HUMAN	O14791
Olink 3K	growth factor	HUMAN	O14793
Olink 3K	transmembrane signal receptor	HUMAN	O14798
Olink 3K	transfer/carrier protein	HUMAN	O14828
Olink 3K	transmembrane signal receptor	HUMAN	O14836
Olink 3K	metabolite interconversion enzyme	HUMAN	O14841
Olink 3K	hydrolase	HUMAN	O14841
Olink 3K	C2H2 zinc finger transcription factor	HUMAN	O14867
Olink 3K	zinc finger transcription factor	HUMAN	O14867
Olink 3K	defense/immunity protein	HUMAN	O14879
Olink 3K	intercellular signal molecule	HUMAN	O14904
Olink 3K	cadherin	HUMAN	O14917
Olink 3K	ubiquitin-protein ligase	HUMAN	O14933
Olink 3K	protein modifying enzyme	HUMAN	O14933
Olink 3K	growth factor	HUMAN	O14944
Olink 3K	calcium-binding protein	HUMAN	O14958
Olink 3K	cytokine	HUMAN	O14960
Olink 3K	chemokine	HUMAN	O14960
Olink 3K	chaperone	HUMAN	O14967
Olink 3K	phosphatase modulator	HUMAN	O14974
Olink 3K	guanyl-nucleotide exchange factor	HUMAN	O15013
Olink 3K	G-protein modulator	HUMAN	O15013
Olink 3K	cytokine	HUMAN	O15018
Olink 3K	interleukin superfamily	HUMAN	O15018
Olink 3K	cytoskeletal protein	HUMAN	O15020
Olink 3K	actin or actin-binding cytoskeletal protein	HUMAN	O15020
Olink 3K	transmembrane signal receptor	HUMAN	O15031
Olink 3K	membrane traffic protein	HUMAN	O15083
Olink 3K	RNA splicing factor	HUMAN	O15116
Olink 3K	RNA processing factor	HUMAN	O15116
Olink 3K	scaffold/adaptor protein	HUMAN	O15117
Olink 3K	intercellular signal molecule	HUMAN	O15123
Olink 3K	chromatin/chromatin-binding, or -regulatory protein	HUMAN	O15164
Olink 3K	scaffold/adaptor protein	HUMAN	O15169
Olink 3K	calmodulin-related	HUMAN	O15182
Olink 3K	transmembrane signal receptor	HUMAN	O15197
Olink 3K	guanyl-nucleotide exchange factor	HUMAN	O15211
Olink 3K	G-protein modulator	HUMAN	O15211
Olink 3K	protein-binding activity modulator	HUMAN	O15211
Olink 3K	extracellular matrix protein	HUMAN	O15232
Olink 3K	extracellular matrix structural protein	HUMAN	O15232
Olink 3K	intercellular signal molecule	HUMAN	O15240
Olink 3K	antimicrobial response protein	HUMAN	O15263
Olink 3K	non-receptor serine/threonine protein kinase	HUMAN	O15264
Olink 3K	protein modifying enzyme	HUMAN	O15264
Olink 3K	transaminase	HUMAN	O15269
Olink 3K	transferase	HUMAN	O15269
Olink 3K	metabolite interconversion enzyme	HUMAN	O15269
Olink 3K	protein modifying enzyme	HUMAN	O15294
Olink 3K	mutase	HUMAN	O15305
Olink 3K	transmembrane signal receptor	HUMAN	O15335
Olink 3K	P53-like transcription factor	HUMAN	O15350
Olink 3K	immunoglobulin fold transcription factor	HUMAN	O15350
Olink 3K	G-protein coupled receptor	HUMAN	O15354
Olink 3K	transaminase	HUMAN	O15382
Olink 3K	immunoglobulin superfamily cell adhesion molecule	HUMAN	O15389
Olink 3K	cell adhesion molecule	HUMAN	O15389
Olink 3K	immunoglobulin superfamily cell adhesion molecule	HUMAN	O15394
Olink 3K	SNARE protein	HUMAN	O15400
Olink 3K	cytokine	HUMAN	O15444
Olink 3K	transmembrane signal receptor	HUMAN	O15455
Olink 3K	cytokine	HUMAN	O15467
Olink 3K	phospholipase	HUMAN	O15496
Olink 3K	metalloprotease	HUMAN	O43184
Olink 3K	protease	HUMAN	O43184
Olink 3K	protein modifying enzyme	HUMAN	O43184
Olink 3K	homeodomain transcription factor	HUMAN	O43186
Olink 3K	serine protease	HUMAN	O43240
Olink 3K	protein modifying enzyme	HUMAN	O43240
Olink 3K	protease inhibitor	HUMAN	O43278
Olink 3K	extracellular matrix protein	HUMAN	O43290
Olink 3K	protease inhibitor	HUMAN	O43291
Olink 3K	protein-binding activity modulator	HUMAN	O43291
Olink 3K	cytoskeletal protein	HUMAN	O43312
Olink 3K	actin or actin-binding cytoskeletal protein	HUMAN	O43312
Olink 3K	intercellular signal molecule	HUMAN	O43320
Olink 3K	growth factor	HUMAN	O43320
Olink 3K	oxidoreductase	HUMAN	O43396
Olink 3K	metabolite interconversion enzyme	HUMAN	O43396
Olink 3K	extracellular matrix protein	HUMAN	O43405
Olink 3K	extracellular matrix structural protein	HUMAN	O43405
Olink 3K	chromatin/chromatin-binding, or -regulatory protein	HUMAN	O43423
Olink 3K	translation initiation factor	HUMAN	O43432
Olink 3K	translation factor	HUMAN	O43432
Olink 3K	translational protein	HUMAN	O43432
Olink 3K	serine protease	HUMAN	O43464
Olink 3K	protein modifying enzyme	HUMAN	O43464
Olink 3K	C2H2 zinc finger transcription factor	HUMAN	O43474
Olink 3K	zinc finger transcription factor	HUMAN	O43474
Olink 3K	membrane traffic protein	HUMAN	O43493
Olink 3K	transferase	HUMAN	O43505
Olink 3K	metabolite interconversion enzyme	HUMAN	O43505
Olink 3K	intercellular signal molecule	HUMAN	O43508
Olink 3K	DNA-binding transcription factor	HUMAN	O43524
Olink 3K	helix-turn-helix transcription factor	HUMAN	O43524
Olink 3K	winged helix/forkhead transcription factor	HUMAN	O43524
Olink 3K	intercellular signal molecule	HUMAN	O43557
Olink 3K	dehydratase	HUMAN	O43570
Olink 3K	lyase	HUMAN	O43570
Olink 3K	translation initiation factor	HUMAN	O43583
Olink 3K	translation factor	HUMAN	O43583
Olink 3K	translational protein	HUMAN	O43583
Olink 3K	scaffold/adaptor protein	HUMAN	O43597
Olink 3K	metabolite interconversion enzyme	HUMAN	O43598
Olink 3K	hydrolase	HUMAN	O43598
Olink 3K	scaffold/adaptor protein	HUMAN	O43639
Olink 3K	protein-binding activity modulator	HUMAN	O43653
Olink 3K	cytoskeletal protein	HUMAN	O43663
Olink 3K	non-motor microtubule binding protein	HUMAN	O43663
Olink 3K	transporter	HUMAN	O43681
Olink 3K	immunoglobulin superfamily cell adhesion molecule	HUMAN	O43699
Olink 3K	cell adhesion molecule	HUMAN	O43699
Olink 3K	cytoskeletal protein	HUMAN	O43707
Olink 3K	actin or actin-binding cytoskeletal protein	HUMAN	O43707
Olink 3K	scaffold/adaptor protein	HUMAN	O43734
Olink 3K	guanyl-nucleotide exchange factor	HUMAN	O43739
Olink 3K	G-protein modulator	HUMAN	O43739
Olink 3K	protein-binding activity modulator	HUMAN	O43739
Olink 3K	SNARE protein	HUMAN	O43752
Olink 3K	aminoacyl-tRNA synthetase	HUMAN	O43776
Olink 3K	translational protein	HUMAN	O43776
Olink 3K	intercellular signal molecule	HUMAN	O43827
Olink 3K	oxidoreductase	HUMAN	O43854
Olink 3K	protease	HUMAN	O43895
Olink 3K	microtubule binding motor protein	HUMAN	O43896
Olink 3K	microtubule or microtubule-binding cytoskeletal protein	HUMAN	O43896
Olink 3K	cytoskeletal protein	HUMAN	O43903
Olink 3K	intercellular signal molecule	HUMAN	O43915
Olink 3K	growth factor	HUMAN	O43915
Olink 3K	cytokine	HUMAN	O43927
Olink 3K	reductase	HUMAN	O60218
Olink 3K	oxidoreductase	HUMAN	O60218
Olink 3K	intercellular signal molecule	HUMAN	O60234
Olink 3K	serine protease	HUMAN	O60235
Olink 3K	protease	HUMAN	O60235
Olink 3K	phosphatase modulator	HUMAN	O60237
Olink 3K	G-protein coupled receptor	HUMAN	O60242
Olink 3K	transferase	HUMAN	O60243
Olink 3K	metabolite interconversion enzyme	HUMAN	O60243
Olink 3K	cadherin	HUMAN	O60245
Olink 3K	serine protease	HUMAN	O60259
Olink 3K	protein modifying enzyme	HUMAN	O60259
Olink 3K	intermediate filament binding protein	HUMAN	O60437
Olink 3K	intermediate filament	HUMAN	O60437
Olink 3K	GTPase-activating protein	HUMAN	O60447
Olink 3K	membrane trafficking regulatory protein	HUMAN	O60449
Olink 3K	scaffold/adaptor protein	HUMAN	O60469
Olink 3K	protein modifying enzyme	HUMAN	O60476
Olink 3K	scaffold/adaptor protein	HUMAN	O60496
Olink 3K	immunoglobulin superfamily cell adhesion molecule	HUMAN	O60500
Olink 3K	cell adhesion molecule	HUMAN	O60500
Olink 3K	metabolite interconversion enzyme	HUMAN	O60502
Olink 3K	hydrolase	HUMAN	O60502
Olink 3K	neurotrophic factor	HUMAN	O60542
Olink 3K	growth factor	HUMAN	O60542
Olink 3K	protease inhibitor	HUMAN	O60575
Olink 3K	protein-binding activity modulator	HUMAN	O60575
Olink 3K	transmembrane signal receptor	HUMAN	O60603
Olink 3K	transmembrane signal receptor	HUMAN	O60609
Olink 3K	scaffold/adaptor protein	HUMAN	O60635
Olink 3K	scaffold/adaptor protein	HUMAN	O60662
Olink 3K	scaffold/adaptor protein	HUMAN	O60664
Olink 3K	dehydrogenase	HUMAN	O60701
Olink 3K	metabolite interconversion enzyme	HUMAN	O60701
Olink 3K	scaffold/adaptor protein	HUMAN	O60749
Olink 3K	transferase	HUMAN	O60760
Olink 3K	metabolite interconversion enzyme	HUMAN	O60760
Olink 3K	membrane traffic protein	HUMAN	O60763
Olink 3K	carbohydrate phosphatase	HUMAN	O60825
Olink 3K	hydrolase	HUMAN	O60825
Olink 3K	scaffold/adaptor protein	HUMAN	O60828
Olink 3K	chaperone	HUMAN	O60884
Olink 3K	protein-binding activity modulator	HUMAN	O60890
Olink 3K	GTPase-activating protein	HUMAN	O60890
Olink 3K	cysteine protease	HUMAN	O60911
Olink 3K	protein modifying enzyme	HUMAN	O60911
Olink 3K	damaged DNA-binding protein	HUMAN	O60934
Olink 3K	myelin protein	HUMAN	O60939
Olink 3K	structural protein	HUMAN	O60939
Olink 3K	ubiquitin-protein ligase	HUMAN	O60941
Olink 3K	protein modifying enzyme	HUMAN	O60941
Olink 3K	immunoglobulin receptor superfamily	HUMAN	O75015
Olink 3K	immunoglobulin receptor superfamily	HUMAN	O75023
Olink 3K	immunoglobulin receptor superfamily	HUMAN	O75054
Olink 3K	defense/immunity protein	HUMAN	O75054
Olink 3K	membrane traffic protein	HUMAN	O75061
Olink 3K	metalloprotease	HUMAN	O75077
Olink 3K	protease	HUMAN	O75077
Olink 3K	protein modifying enzyme	HUMAN	O75077
Olink 3K	immunoglobulin superfamily cell adhesion molecule	HUMAN	O75121
Olink 3K	immunoglobulin receptor superfamily	HUMAN	O75144
Olink 3K	non-motor actin binding protein	HUMAN	O75146
Olink 3K	phosphatase modulator	HUMAN	O75167
Olink 3K	metalloprotease	HUMAN	O75173
Olink 3K	protease	HUMAN	O75173
Olink 3K	chaperone	HUMAN	O75190
Olink 3K	membrane-bound signaling molecule	HUMAN	O75326
Olink 3K	intercellular signal molecule	HUMAN	O75326
Olink 3K	chaperonin	HUMAN	O75347
Olink 3K	ATP synthase	HUMAN	O75348
Olink 3K	primary active transporter	HUMAN	O75348
Olink 3K	transporter	HUMAN	O75348
Olink 3K	cytoskeletal protein	HUMAN	O75351
Olink 3K	non-motor microtubule binding protein	HUMAN	O75351
Olink 3K	nucleotide phosphatase	HUMAN	O75354
Olink 3K	nucleotide phosphatase	HUMAN	O75356
Olink 3K	protein phosphatase	HUMAN	O75365
Olink 3K	protein modifying enzyme	HUMAN	O75365
Olink 3K	oxidoreductase	HUMAN	O75380
Olink 3K	chromatin/chromatin-binding, or -regulatory protein	HUMAN	O75409
Olink 3K	scaffold/adaptor protein	HUMAN	O75427
Olink 3K	tyrosine protein kinase receptor	HUMAN	O75460
Olink 3K	transmembrane signal receptor	HUMAN	O75462
Olink 3K	transcription cofactor	HUMAN	O75475
Olink 3K	dehydratase	HUMAN	O75493
Olink 3K	lyase	HUMAN	O75493
Olink 3K	transmembrane signal receptor	HUMAN	O75509
Olink 3K	chromatin/chromatin-binding, or -regulatory protein	HUMAN	O75528
Olink 3K	histone modifying enzyme	HUMAN	O75528
Olink 3K	scaffold/adaptor protein	HUMAN	O75563
Olink 3K	ubiquitin-protein ligase	HUMAN	O75592
Olink 3K	protein modifying enzyme	HUMAN	O75592
Olink 3K	defense/immunity protein	HUMAN	O75594
Olink 3K	protein phosphatase	HUMAN	O75688
Olink 3K	protein modifying enzyme	HUMAN	O75688
Olink 3K	GTPase-activating protein	HUMAN	O75695
Olink 3K	protein modifying enzyme	HUMAN	O75718
Olink 3K	transmembrane signal receptor	HUMAN	O75787
Olink 3K	endoribonuclease	HUMAN	O75792
Olink 3K	RNA metabolism protein	HUMAN	O75792
Olink 3K	protease inhibitor	HUMAN	O75830
Olink 3K	membrane traffic protein	HUMAN	O75843
Olink 3K	intercellular signal molecule	HUMAN	O75888
Olink 3K	RNA splicing factor	HUMAN	O75940
Olink 3K	RNA processing factor	HUMAN	O75940
Olink 3K	immunoglobulin receptor superfamily	HUMAN	O76036
Olink 3K	calmodulin-related	HUMAN	O76038
Olink 3K	non-receptor serine/threonine protein kinase	HUMAN	O76039
Olink 3K	peptide hormone	HUMAN	O76061
Olink 3K	membrane trafficking regulatory protein	HUMAN	O76070
Olink 3K	phosphodiesterase	HUMAN	O76074
Olink 3K	growth factor	HUMAN	O76076
Olink 3K	metabolite interconversion enzyme	HUMAN	O94760
Olink 3K	hydrolase	HUMAN	O94760
Olink 3K	glycosyltransferase	HUMAN	O94766
Olink 3K	cell adhesion molecule	HUMAN	O94779
Olink 3K	phospholipase	HUMAN	O94830
Olink 3K	hydrolase	HUMAN	O94830
Olink 3K	cell adhesion molecule	HUMAN	O94856
Olink 3K	membrane trafficking regulatory protein	HUMAN	O94907
Olink 3K	Rel homology transcription factor	HUMAN	O94916
Olink 3K	immunoglobulin fold transcription factor	HUMAN	O94916
Olink 3K	vesicle coat protein	HUMAN	O94979
Olink 3K	membrane traffic protein	HUMAN	O94985
Olink 3K	scaffold/adaptor protein	HUMAN	O94986
Olink 3K	tight junction	HUMAN	O95049
Olink 3K	intercellular signal molecule	HUMAN	O95157
Olink 3K	cytoskeletal protein	HUMAN	O95166
Olink 3K	non-motor microtubule binding protein	HUMAN	O95166
Olink 3K	transporter	HUMAN	O95180
Olink 3K	voltage-gated ion channel	HUMAN	O95180
Olink 3K	secondary carrier transporter	HUMAN	O95202
Olink 3K	transporter	HUMAN	O95202
Olink 3K	transmembrane signal receptor	HUMAN	O95256
Olink 3K	transmembrane signal receptor	HUMAN	O95274
Olink 3K	phospholipase	HUMAN	O95372
Olink 3K	hydrolase	HUMAN	O95372
Olink 3K	growth factor	HUMAN	O95388
Olink 3K	growth factor	HUMAN	O95393
Olink 3K	transmembrane signal receptor	HUMAN	O95407
Olink 3K	chaperone	HUMAN	O95429
Olink 3K	chaperone	HUMAN	O95433
Olink 3K	apolipoprotein	HUMAN	O95445
Olink 3K	metabolite interconversion enzyme	HUMAN	O95497
Olink 3K	hydrolase	HUMAN	O95497
Olink 3K	metabolite interconversion enzyme	HUMAN	O95498
Olink 3K	hydrolase	HUMAN	O95498
Olink 3K	scaffold/adaptor protein	HUMAN	O95502
Olink 3K	nucleotide kinase	HUMAN	O95544
Olink 3K	metalloprotease	HUMAN	O95630
Olink 3K	protease	HUMAN	O95630
Olink 3K	protein modifying enzyme	HUMAN	O95630
Olink 3K	protease inhibitor	HUMAN	O95633
Olink 3K	Rel homology transcription factor	HUMAN	O95644
Olink 3K	immunoglobulin fold transcription factor	HUMAN	O95644
Olink 3K	ATP synthase	HUMAN	O95670
Olink 3K	primary active transporter	HUMAN	O95670
Olink 3K	transporter	HUMAN	O95670
Olink 3K	zinc finger transcription factor	HUMAN	O95696
Olink 3K	cytokine	HUMAN	O95715
Olink 3K	SNARE protein	HUMAN	O95721
Olink 3K	intercellular signal molecule	HUMAN	O95750
Olink 3K	growth factor	HUMAN	O95750
Olink 3K	RNA splicing factor	HUMAN	O95777
Olink 3K	RNA processing factor	HUMAN	O95777
Olink 3K	chaperone	HUMAN	O95817
Olink 3K	oxidoreductase	HUMAN	O95825
Olink 3K	oxidoreductase	HUMAN	O95831
Olink 3K	non-receptor serine/threonine protein kinase	HUMAN	O95835
Olink 3K	protein modifying enzyme	HUMAN	O95835
Olink 3K	intercellular signal molecule	HUMAN	O95841
Olink 3K	scaffold/adaptor protein	HUMAN	O95858
Olink 3K	transmembrane signal receptor	HUMAN	O95866
Olink 3K	cell adhesion molecule	HUMAN	O95965
Olink 3K	integrin	HUMAN	O95965
Olink 3K	protease inhibitor	HUMAN	O95980
Olink 3K	reductase	HUMAN	O95994
Olink 3K	metabolite interconversion enzyme	HUMAN	O95994
Olink 3K	non-receptor serine/threonine protein kinase	HUMAN	O96013
Olink 3K	protein modifying enzyme	HUMAN	O96013
Olink 3K	non-receptor serine/threonine protein kinase	HUMAN	O96017
Olink 3K	protein modifying enzyme	HUMAN	O96017
Olink 3K	oxidoreductase	HUMAN	P00167
Olink 3K	metabolite interconversion enzyme	HUMAN	P00167
Olink 3K	dehydrogenase	HUMAN	P00325
Olink 3K	oxidoreductase	HUMAN	P00325
Olink 3K	dehydrogenase	HUMAN	P00352
Olink 3K	oxidoreductase	HUMAN	P00352
Olink 3K	reductase	HUMAN	P00390
Olink 3K	oxidoreductase	HUMAN	P00390
Olink 3K	oxidoreductase	HUMAN	P00441
Olink 3K	non-receptor tyrosine protein kinase	HUMAN	P00519
Olink 3K	transmembrane signal receptor	HUMAN	P00533
Olink 3K	nucleotide kinase	HUMAN	P00568
Olink 3K	serine protease	HUMAN	P00734
Olink 3K	protein modifying enzyme	HUMAN	P00734
Olink 3K	serine protease	HUMAN	P00736
Olink 3K	protease	HUMAN	P00736
Olink 3K	serine protease	HUMAN	P00740
Olink 3K	protein modifying enzyme	HUMAN	P00740
Olink 3K	serine protease	HUMAN	P00742
Olink 3K	protein modifying enzyme	HUMAN	P00742
Olink 3K	serine protease	HUMAN	P00746
Olink 3K	protein modifying enzyme	HUMAN	P00746
Olink 3K	serine protease	HUMAN	P00747
Olink 3K	protein modifying enzyme	HUMAN	P00747
Olink 3K	serine protease	HUMAN	P00748
Olink 3K	protein modifying enzyme	HUMAN	P00748
Olink 3K	serine protease	HUMAN	P00749
Olink 3K	protein modifying enzyme	HUMAN	P00749
Olink 3K	serine protease	HUMAN	P00750
Olink 3K	protein modifying enzyme	HUMAN	P00750
Olink 3K	aspartic protease	HUMAN	P00797
Olink 3K	protein modifying enzyme	HUMAN	P00797
Olink 3K	deaminase	HUMAN	P00813
Olink 3K	metabolite interconversion enzyme	HUMAN	P00813
Olink 3K	hydrolase	HUMAN	P00813
Olink 3K	dehydratase	HUMAN	P00915
Olink 3K	lyase	HUMAN	P00915
Olink 3K	dehydratase	HUMAN	P00918
Olink 3K	lyase	HUMAN	P00918
Olink 3K	ligase	HUMAN	P00966
Olink 3K	metabolite interconversion enzyme	HUMAN	P00966
Olink 3K	protease inhibitor	HUMAN	P00995
Olink 3K	protein-binding activity modulator	HUMAN	P00995
Olink 3K	protease inhibitor	HUMAN	P01008
Olink 3K	protease inhibitor	HUMAN	P01009
Olink 3K	protease inhibitor	HUMAN	P01011
Olink 3K	protease inhibitor	HUMAN	P01019
Olink 3K	protease inhibitor	HUMAN	P01024
Olink 3K	protease inhibitor	HUMAN	P01031
Olink 3K	protease inhibitor	HUMAN	P01033
Olink 3K	protease inhibitor	HUMAN	P01034
Olink 3K	protease inhibitor	HUMAN	P01037
Olink 3K	DNA-binding transcription factor	HUMAN	P01100
Olink 3K	basic leucine zipper transcription factor	HUMAN	P01100
Olink 3K	small GTPase	HUMAN	P01112
Olink 3K	G-protein	HUMAN	P01112
Olink 3K	intercellular signal molecule	HUMAN	P01127
Olink 3K	growth factor	HUMAN	P01127
Olink 3K	apolipoprotein	HUMAN	P01130
Olink 3K	transmembrane signal receptor	HUMAN	P01133
Olink 3K	growth factor	HUMAN	P01135
Olink 3K	growth factor	HUMAN	P01137
Olink 3K	neurotrophic factor	HUMAN	P01138
Olink 3K	intercellular signal molecule	HUMAN	P01138
Olink 3K	neuropeptide	HUMAN	P01178
Olink 3K	peptide hormone	HUMAN	P01178
Olink 3K	neuropeptide	HUMAN	P01210
Olink 3K	peptide hormone	HUMAN	P01210
Olink 3K	peptide hormone	HUMAN	P01215
Olink 3K	peptide hormone	HUMAN	P01222
Olink 3K	peptide hormone	HUMAN	P01225
Olink 3K	peptide hormone	HUMAN	P01229
Olink 3K	intercellular signal molecule	HUMAN	P01236
Olink 3K	peptide hormone	HUMAN	P01236
Olink 3K	intercellular signal molecule	HUMAN	P01241
Olink 3K	peptide hormone	HUMAN	P01241
Olink 3K	intercellular signal molecule	HUMAN	P01242
Olink 3K	peptide hormone	HUMAN	P01242
Olink 3K	peptide hormone	HUMAN	P01258
Olink 3K	scaffold/adaptor protein	HUMAN	P01266
Olink 3K	peptide hormone	HUMAN	P01270
Olink 3K	intercellular signal molecule	HUMAN	P01298
Olink 3K	intercellular signal molecule	HUMAN	P01303
Olink 3K	peptide hormone	HUMAN	P01350
Olink 3K	intercellular signal molecule	HUMAN	P01374
Olink 3K	intercellular signal molecule	HUMAN	P01375
Olink 3K	cytokine	HUMAN	P01579
Olink 3K	interferon superfamily	HUMAN	P01579
Olink 3K	interleukin superfamily	HUMAN	P01583
Olink 3K	interleukin superfamily	HUMAN	P01584
Olink 3K	transmembrane signal receptor	HUMAN	P01589
Olink 3K	defense/immunity protein	HUMAN	P01591
Olink 3K	immunoglobulin	HUMAN	P01591
Olink 3K	immunoglobulin receptor superfamily	HUMAN	P01730
Olink 3K	immunoglobulin receptor superfamily	HUMAN	P01833
Olink 3K	major histocompatibility complex protein	HUMAN	P01903
Olink 3K	globin	HUMAN	P02008
Olink 3K	globin	HUMAN	P02144
Olink 3K	extracellular matrix protein	HUMAN	P02452
Olink 3K	extracellular matrix structural protein	HUMAN	P02452
Olink 3K	extracellular matrix protein	HUMAN	P02458
Olink 3K	extracellular matrix structural protein	HUMAN	P02458
Olink 3K	extracellular matrix protein	HUMAN	P02461
Olink 3K	extracellular matrix structural protein	HUMAN	P02461
Olink 3K	extracellular matrix protein	HUMAN	P02462
Olink 3K	extracellular matrix structural protein	HUMAN	P02462
Olink 3K	intermediate filament	HUMAN	P02533
Olink 3K	cytoskeletal protein	HUMAN	P02533
Olink 3K	apolipoprotein	HUMAN	P02647
Olink 3K	apolipoprotein	HUMAN	P02649
Olink 3K	apolipoprotein	HUMAN	P02652
Olink 3K	transfer/carrier protein	HUMAN	P02652
Olink 3K	apolipoprotein	HUMAN	P02654
Olink 3K	secondary carrier transporter	HUMAN	P02730
Olink 3K	transporter	HUMAN	P02730
Olink 3K	scaffold/adaptor protein	HUMAN	P02745
Olink 3K	complement component	HUMAN	P02748
Olink 3K	complement component	HUMAN	P02749
Olink 3K	scaffold/adaptor protein	HUMAN	P02750
Olink 3K	extracellular matrix protein	HUMAN	P02751
Olink 3K	protease inhibitor	HUMAN	P02765
Olink 3K	metabolite interconversion enzyme	HUMAN	P02766
Olink 3K	hydrolase	HUMAN	P02766
Olink 3K	transfer/carrier protein	HUMAN	P02771
Olink 3K	transfer/carrier protein	HUMAN	P02774
Olink 3K	cytokine	HUMAN	P02775
Olink 3K	cytokine	HUMAN	P02776
Olink 3K	cytokine	HUMAN	P02778
Olink 3K	metalloprotease	HUMAN	P02786
Olink 3K	protease	HUMAN	P02786
Olink 3K	protein modifying enzyme	HUMAN	P02786
Olink 3K	transfer/carrier protein	HUMAN	P02787
Olink 3K	C4 zinc finger nuclear receptor	HUMAN	P03372
Olink 3K	zinc finger transcription factor	HUMAN	P03372
Olink 3K	endoribonuclease	HUMAN	P03950
Olink 3K	RNA metabolism protein	HUMAN	P03950
Olink 3K	serine protease	HUMAN	P03951
Olink 3K	protease	HUMAN	P03951
Olink 3K	serine protease	HUMAN	P03952
Olink 3K	protease	HUMAN	P03952
Olink 3K	metalloprotease	HUMAN	P03956
Olink 3K	protease	HUMAN	P03956
Olink 3K	protein modifying enzyme	HUMAN	P03956
Olink 3K	peroxidase	HUMAN	P04040
Olink 3K	oxidoreductase	HUMAN	P04040
Olink 3K	phospholipase	HUMAN	P04054
Olink 3K	glycosidase	HUMAN	P04066
Olink 3K	hydrolase	HUMAN	P04066
Olink 3K	serine protease	HUMAN	P04070
Olink 3K	protein modifying enzyme	HUMAN	P04070
Olink 3K	protease inhibitor	HUMAN	P04080
Olink 3K	protein-binding activity modulator	HUMAN	P04080
Olink 3K	calcium-binding protein	HUMAN	P04083
Olink 3K	intercellular signal molecule	HUMAN	P04085
Olink 3K	growth factor	HUMAN	P04085
Olink 3K	peptide hormone	HUMAN	P04090
Olink 3K	apolipoprotein	HUMAN	P04114
Olink 3K	protein-binding activity modulator	HUMAN	P04118
Olink 3K	cytokine	HUMAN	P04141
Olink 3K	intercellular signal molecule	HUMAN	P04155
Olink 3K	oxidoreductase	HUMAN	P04179
Olink 3K	metabolite interconversion enzyme	HUMAN	P04179
Olink 3K	acyltransferase	HUMAN	P04180
Olink 3K	nucleotide kinase	HUMAN	P04183
Olink 3K	metabolite interconversion enzyme	HUMAN	P04183
Olink 3K	protease inhibitor	HUMAN	P04196
Olink 3K	cell adhesion molecule	HUMAN	P04216
Olink 3K	immunoglobulin receptor superfamily	HUMAN	P04217
Olink 3K	scaffold/adaptor protein	HUMAN	P04233
Olink 3K	immunoglobulin receptor superfamily	HUMAN	P04234
Olink 3K	extracellular matrix protein	HUMAN	P04275
Olink 3K	dehydrogenase	HUMAN	P04406
Olink 3K	metabolite interconversion enzyme	HUMAN	P04406
Olink 3K	major histocompatibility complex protein	HUMAN	P04439
Olink 3K	transmembrane signal receptor	HUMAN	P04626
Olink 3K	P53-like transcription factor	HUMAN	P04637
Olink 3K	immunoglobulin fold transcription factor	HUMAN	P04637
Olink 3K	amylase	HUMAN	P04746
Olink 3K	hydrolase	HUMAN	P04746
Olink 3K	chaperone	HUMAN	P04792
Olink 3K	peptide hormone	HUMAN	P04808
Olink 3K	cytokine	HUMAN	P05000
Olink 3K	interferon superfamily	HUMAN	P05000
Olink 3K	primary active transporter	HUMAN	P05026
Olink 3K	transporter	HUMAN	P05026
Olink 3K	protease inhibitor	HUMAN	P05067
Olink 3K	hydrolase	HUMAN	P05089
Olink 3K	apolipoprotein	HUMAN	P05090
Olink 3K	transfer/carrier protein	HUMAN	P05090
Olink 3K	dehydrogenase	HUMAN	P05091
Olink 3K	oxidoreductase	HUMAN	P05091
Olink 3K	cell adhesion molecule	HUMAN	P05107
Olink 3K	integrin	HUMAN	P05107
Olink 3K	cytokine	HUMAN	P05112
Olink 3K	interleukin superfamily	HUMAN	P05112
Olink 3K	protease inhibitor	HUMAN	P05121
Olink 3K	protease inhibitor	HUMAN	P05154
Olink 3K	protease inhibitor	HUMAN	P05155
Olink 3K	serine protease	HUMAN	P05156
Olink 3K	protease	HUMAN	P05156
Olink 3K	complement component	HUMAN	P05160
Olink 3K	peroxidase	HUMAN	P05164
Olink 3K	oxidoreductase	HUMAN	P05164
Olink 3K	metabolite interconversion enzyme	HUMAN	P05164
Olink 3K	phosphatase	HUMAN	P05187
Olink 3K	hydrolase	HUMAN	P05187
Olink 3K	peptide hormone	HUMAN	P05305
Olink 3K	cell adhesion molecule	HUMAN	P05362
Olink 3K	DNA-binding transcription factor	HUMAN	P05412
Olink 3K	basic leucine zipper transcription factor	HUMAN	P05412
Olink 3K	transfer/carrier protein	HUMAN	P05413
Olink 3K	membrane trafficking regulatory protein	HUMAN	P05451
Olink 3K	intercellular signal molecule	HUMAN	P05452
Olink 3K	RNA metabolism protein	HUMAN	P05455
Olink 3K	protease inhibitor	HUMAN	P05543
Olink 3K	protease inhibitor	HUMAN	P05546
Olink 3K	RNA metabolism protein	HUMAN	P05549
Olink 3K	general transcription factor	HUMAN	P05549
Olink 3K	cell adhesion molecule	HUMAN	P05556
Olink 3K	integrin	HUMAN	P05556
Olink 3K	intermediate filament	HUMAN	P05783
Olink 3K	cytoskeletal protein	HUMAN	P05783
Olink 3K	calmodulin-related	HUMAN	P05937
Olink 3K	cytoskeletal protein	HUMAN	P05976
Olink 3K	actin or actin-binding cytoskeletal protein	HUMAN	P05976
Olink 3K	immunoglobulin receptor superfamily	HUMAN	P06127
Olink 3K	methyltransferase	HUMAN	P06132
Olink 3K	transmembrane signal receptor	HUMAN	P06213
Olink 3K	esterase	HUMAN	P06276
Olink 3K	hydrolase	HUMAN	P06276
Olink 3K	galactosidase	HUMAN	P06280
Olink 3K	hydrolase	HUMAN	P06280
Olink 3K	non-motor actin binding protein	HUMAN	P06396
Olink 3K	C4 zinc finger nuclear receptor	HUMAN	P06401
Olink 3K	zinc finger transcription factor	HUMAN	P06401
Olink 3K	non-receptor serine/threonine protein kinase	HUMAN	P06493
Olink 3K	apolipoprotein	HUMAN	P06727
Olink 3K	immunoglobulin receptor superfamily	HUMAN	P06729
Olink 3K	translation initiation factor	HUMAN	P06730
Olink 3K	translation factor	HUMAN	P06730
Olink 3K	translational protein	HUMAN	P06730
Olink 3K	cell adhesion molecule	HUMAN	P06731
Olink 3K	immunoglobulin superfamily cell adhesion molecule	HUMAN	P06731
Olink 3K	lyase	HUMAN	P06733
Olink 3K	membrane traffic protein	HUMAN	P06734
Olink 3K	isomerase	HUMAN	P06744
Olink 3K	metabolite interconversion enzyme	HUMAN	P06744
Olink 3K	chaperone	HUMAN	P06748
Olink 3K	cytoskeletal protein	HUMAN	P06753
Olink 3K	actin binding motor protein	HUMAN	P06753
Olink 3K	cell adhesion molecule	HUMAN	P06756
Olink 3K	integrin	HUMAN	P06756
Olink 3K	peptide hormone	HUMAN	P06850
Olink 3K	lipase	HUMAN	P06858
Olink 3K	serine protease	HUMAN	P06870
Olink 3K	protein modifying enzyme	HUMAN	P06870
Olink 3K	protease inhibitor	HUMAN	P07093
Olink 3K	lipase	HUMAN	P07098
Olink 3K	hydrolase	HUMAN	P07098
Olink 3K	transfer/carrier protein	HUMAN	P07108
Olink 3K	transfer/carrier protein	HUMAN	P07148
Olink 3K	intermediate filament	HUMAN	P07196
Olink 3K	transmembrane signal receptor	HUMAN	P07204
Olink 3K	chaperone	HUMAN	P07237
Olink 3K	serine protease	HUMAN	P07288
Olink 3K	protein modifying enzyme	HUMAN	P07288
Olink 3K	membrane traffic protein	HUMAN	P07306
Olink 3K	membrane traffic protein	HUMAN	P07307
Olink 3K	hydrolase	HUMAN	P07311
Olink 3K	phosphatase	HUMAN	P07311
Olink 3K	structural protein	HUMAN	P07320
Olink 3K	non-receptor tyrosine protein kinase	HUMAN	P07332
Olink 3K	transmembrane signal receptor	HUMAN	P07333
Olink 3K	aspartic protease	HUMAN	P07339
Olink 3K	protein modifying enzyme	HUMAN	P07339
Olink 3K	calcium-binding protein	HUMAN	P07355
Olink 3K	complement component	HUMAN	P07358
Olink 3K	transmembrane signal receptor	HUMAN	P07359
Olink 3K	dehydratase	HUMAN	P07451
Olink 3K	lyase	HUMAN	P07451
Olink 3K	serine protease	HUMAN	P07478
Olink 3K	protein modifying enzyme	HUMAN	P07478
Olink 3K	scaffold/adaptor protein	HUMAN	P07602
Olink 3K	cysteine protease	HUMAN	P07711
Olink 3K	protein modifying enzyme	HUMAN	P07711
Olink 3K	transferase	HUMAN	P07741
Olink 3K	metabolite interconversion enzyme	HUMAN	P07741
Olink 3K	immunoglobulin receptor superfamily	HUMAN	P07766
Olink 3K	cysteine protease	HUMAN	P07858
Olink 3K	protein modifying enzyme	HUMAN	P07858
Olink 3K	transmembrane signal receptor	HUMAN	P07911
Olink 3K	extracellular matrix protein	HUMAN	P07942
Olink 3K	non-receptor tyrosine protein kinase	HUMAN	P07947
Olink 3K	non-receptor tyrosine protein kinase	HUMAN	P07948
Olink 3K	transmembrane signal receptor	HUMAN	P07949
Olink 3K	lyase	HUMAN	P07954
Olink 3K	endodeoxyribonuclease	HUMAN	P07992
Olink 3K	endoribonuclease	HUMAN	P07998
Olink 3K	RNA metabolism protein	HUMAN	P07998
Olink 3K	transmembrane signal receptor	HUMAN	P08069
Olink 3K	intercellular signal molecule	HUMAN	P08118
Olink 3K	small GTPase	HUMAN	P08134
Olink 3K	transmembrane signal receptor	HUMAN	P08138
Olink 3K	complement component	HUMAN	P08174
Olink 3K	protease inhibitor	HUMAN	P08185
Olink 3K	serine protease	HUMAN	P08217
Olink 3K	protein modifying enzyme	HUMAN	P08217
Olink 3K	metalloprotease	HUMAN	P08254
Olink 3K	protease	HUMAN	P08254
Olink 3K	protein modifying enzyme	HUMAN	P08254
Olink 3K	transferase	HUMAN	P08263
Olink 3K	metabolite interconversion enzyme	HUMAN	P08263
Olink 3K	oxidoreductase	HUMAN	P08294
Olink 3K	dehydrogenase	HUMAN	P08319
Olink 3K	oxidoreductase	HUMAN	P08319
Olink 3K	deaminase	HUMAN	P08397
Olink 3K	metabolite interconversion enzyme	HUMAN	P08397
Olink 3K	hydrolase	HUMAN	P08397
Olink 3K	metalloprotease	HUMAN	P08473
Olink 3K	protease	HUMAN	P08473
Olink 3K	protein modifying enzyme	HUMAN	P08473
Olink 3K	transmembrane signal receptor	HUMAN	P08571
Olink 3K	protein phosphatase	HUMAN	P08575
Olink 3K	protein modifying enzyme	HUMAN	P08575
Olink 3K	RNA splicing factor	HUMAN	P08579
Olink 3K	RNA processing factor	HUMAN	P08579
Olink 3K	RNA metabolism protein	HUMAN	P08579
Olink 3K	transmembrane signal receptor	HUMAN	P08581
Olink 3K	transfer/carrier protein	HUMAN	P08582
Olink 3K	cytoskeletal protein	HUMAN	P08590
Olink 3K	actin or actin-binding cytoskeletal protein	HUMAN	P08590
Olink 3K	complement component	HUMAN	P08603
Olink 3K	cell adhesion molecule	HUMAN	P08648
Olink 3K	integrin	HUMAN	P08648
Olink 3K	DNA-binding transcription factor	HUMAN	P08651
Olink 3K	intermediate filament	HUMAN	P08670
Olink 3K	protease inhibitor	HUMAN	P08697
Olink 3K	serine protease	HUMAN	P08709
Olink 3K	protein modifying enzyme	HUMAN	P08709
Olink 3K	intermediate filament	HUMAN	P08727
Olink 3K	cytoskeletal protein	HUMAN	P08727
Olink 3K	calcium-binding protein	HUMAN	P08758
Olink 3K	protease inhibitor	HUMAN	P08833
Olink 3K	protein-binding activity modulator	HUMAN	P08833
Olink 3K	transmembrane signal receptor	HUMAN	P08887
Olink 3K	G-protein coupled receptor	HUMAN	P08908
Olink 3K	G-protein coupled receptor	HUMAN	P08913
Olink 3K	scaffold/adaptor protein	HUMAN	P08962
Olink 3K	intercellular signal molecule	HUMAN	P09038
Olink 3K	growth factor	HUMAN	P09038
Olink 3K	serine protease	HUMAN	P09093
Olink 3K	protein modifying enzyme	HUMAN	P09093
Olink 3K	lyase	HUMAN	P09104
Olink 3K	globin	HUMAN	P09105
Olink 3K	acetyltransferase	HUMAN	P09110
Olink 3K	hydroxylase	HUMAN	P09172
Olink 3K	transferase	HUMAN	P09211
Olink 3K	metabolite interconversion enzyme	HUMAN	P09211
Olink 3K	metalloprotease	HUMAN	P09237
Olink 3K	protease	HUMAN	P09237
Olink 3K	protein modifying enzyme	HUMAN	P09237
Olink 3K	metalloprotease	HUMAN	P09238
Olink 3K	protease	HUMAN	P09238
Olink 3K	protein modifying enzyme	HUMAN	P09238
Olink 3K	immunoglobulin receptor superfamily	HUMAN	P09326
Olink 3K	cytokine	HUMAN	P09341
Olink 3K	extracellular matrix protein	HUMAN	P09382
Olink 3K	reductase	HUMAN	P09417
Olink 3K	oxidoreductase	HUMAN	P09417
Olink 3K	transfer/carrier protein	HUMAN	P09455
Olink 3K	transfer/carrier protein	HUMAN	P09466
Olink 3K	carbohydrate phosphatase	HUMAN	P09467
Olink 3K	metabolite interconversion enzyme	HUMAN	P09467
Olink 3K	hydrolase	HUMAN	P09467
Olink 3K	extracellular matrix glycoprotein	HUMAN	P09486
Olink 3K	extracellular matrix protein	HUMAN	P09486
Olink 3K	vesicle coat protein	HUMAN	P09496
Olink 3K	calcium-binding protein	HUMAN	P09525
Olink 3K	growth factor	HUMAN	P09529
Olink 3K	phosphodiesterase	HUMAN	P09543
Olink 3K	hydrolase	HUMAN	P09543
Olink 3K	oxygenase	HUMAN	P09601
Olink 3K	oxidoreductase	HUMAN	P09601
Olink 3K	transmembrane signal receptor	HUMAN	P09619
Olink 3K	cysteine protease	HUMAN	P09668
Olink 3K	protein modifying enzyme	HUMAN	P09668
Olink 3K	immunoglobulin receptor superfamily	HUMAN	P09693
Olink 3K	non-receptor tyrosine protein kinase	HUMAN	P09769
Olink 3K	serine protease	HUMAN	P09871
Olink 3K	protease	HUMAN	P09871
Olink 3K	DNA metabolism protein	HUMAN	P09874
Olink 3K	defense/immunity protein	HUMAN	P09914
Olink 3K	phosphatase	HUMAN	P09923
Olink 3K	hydrolase	HUMAN	P09923
Olink 3K	serine protease	HUMAN	P09958
Olink 3K	protein modifying enzyme	HUMAN	P09958
Olink 3K	protease inhibitor	HUMAN	P0C7L1
Olink 3K	protein-binding activity modulator	HUMAN	P0C7L1
Olink 3K	scaffold/adaptor protein	HUMAN	P0C862
Olink 3K	transferase	HUMAN	P0CG30
Olink 3K	metabolite interconversion enzyme	HUMAN	P0CG30
Olink 3K	intercellular signal molecule	HUMAN	P0CG37
Olink 3K	aspartic protease	HUMAN	P0DJD7
Olink 3K	protein modifying enzyme	HUMAN	P0DJD7
Olink 3K	intercellular signal molecule	HUMAN	P0DML2
Olink 3K	peptide hormone	HUMAN	P0DML2
Olink 3K	Hsp70 family chaperone	HUMAN	P0DMV8
Olink 3K	peptide hormone	HUMAN	P0DN86
Olink 3K	defense/immunity protein	HUMAN	P0DOY2
Olink 3K	immunoglobulin	HUMAN	P0DOY2
Olink 3K	DNA-binding transcription factor	HUMAN	P10070
Olink 3K	intercellular signal molecule	HUMAN	P10082
Olink 3K	peptide hormone	HUMAN	P10092
Olink 3K	metabolite interconversion enzyme	HUMAN	P10109
Olink 3K	oxidoreductase	HUMAN	P10109
Olink 3K	serine protease	HUMAN	P10144
Olink 3K	protein modifying enzyme	HUMAN	P10144
Olink 3K	cytokine	HUMAN	P10145
Olink 3K	cytokine	HUMAN	P10147
Olink 3K	small GTPase	HUMAN	P10301
Olink 3K	G-protein	HUMAN	P10301
Olink 3K	non-receptor serine/threonine protein kinase	HUMAN	P10398
Olink 3K	protein modifying enzyme	HUMAN	P10398
Olink 3K	cytokine	HUMAN	P10451
Olink 3K	scaffold/adaptor protein	HUMAN	P10523
Olink 3K	protein phosphatase	HUMAN	P10586
Olink 3K	protein modifying enzyme	HUMAN	P10586
Olink 3K	oxidoreductase	HUMAN	P10599
Olink 3K	oxidase	HUMAN	P10606
Olink 3K	metabolite interconversion enzyme	HUMAN	P10606
Olink 3K	cytoskeletal protein	HUMAN	P10636
Olink 3K	non-motor microtubule binding protein	HUMAN	P10636
Olink 3K	complement component	HUMAN	P10643
Olink 3K	kinase modulator	HUMAN	P10644
Olink 3K	protease inhibitor	HUMAN	P10646
Olink 3K	protein-binding activity modulator	HUMAN	P10646
Olink 3K	transmembrane signal receptor	HUMAN	P10721
Olink 3K	hydrolase	HUMAN	P10746
Olink 3K	immunoglobulin receptor superfamily	HUMAN	P10747
Olink 3K	intercellular signal molecule	HUMAN	P10767
Olink 3K	growth factor	HUMAN	P10767
Olink 3K	transmembrane signal receptor	HUMAN	P10912
Olink 3K	cytoskeletal protein	HUMAN	P11137
Olink 3K	non-motor microtubule binding protein	HUMAN	P11137
Olink 3K	cell adhesion molecule	HUMAN	P11215
Olink 3K	integrin	HUMAN	P11215
Olink 3K	surfactant	HUMAN	P11226
Olink 3K	structural protein	HUMAN	P11226
Olink 3K	G-protein coupled receptor	HUMAN	P11229
Olink 3K	small GTPase	HUMAN	P11234
Olink 3K	G-protein	HUMAN	P11234
Olink 3K	G-protein modulator	HUMAN	P11274
Olink 3K	protein-binding activity modulator	HUMAN	P11274
Olink 3K	membrane trafficking regulatory protein	HUMAN	P11279
Olink 3K	dehydrogenase	HUMAN	P11310
Olink 3K	oxidoreductase	HUMAN	P11310
Olink 3K	DNA topoisomerase	HUMAN	P11387
Olink 3K	cell adhesion molecule	HUMAN	P11464
Olink 3K	intercellular signal molecule	HUMAN	P11487
Olink 3K	growth factor	HUMAN	P11487
Olink 3K	ubiquitin-protein ligase	HUMAN	P11532
Olink 3K	protein modifying enzyme	HUMAN	P11532
Olink 3K	cytokine	HUMAN	P11684
Olink 3K	membrane traffic protein	HUMAN	P11717
Olink 3K	DNA polymerase processivity factor	HUMAN	P12004
Olink 3K	intercellular signal molecule	HUMAN	P12034
Olink 3K	growth factor	HUMAN	P12034
Olink 3K	aminoacyl-tRNA synthetase	HUMAN	P12081
Olink 3K	translational protein	HUMAN	P12081
Olink 3K	transfer/carrier protein	HUMAN	P12104
Olink 3K	extracellular matrix protein	HUMAN	P12111
Olink 3K	extracellular matrix structural protein	HUMAN	P12111
Olink 3K	primary active transporter	HUMAN	P12270
Olink 3K	transporter	HUMAN	P12270
Olink 3K	amino acid kinase	HUMAN	P12277
Olink 3K	transferase	HUMAN	P12277
Olink 3K	metabolite interconversion enzyme	HUMAN	P12277
Olink 3K	immunoglobulin receptor superfamily	HUMAN	P12318
Olink 3K	immunoglobulin receptor superfamily	HUMAN	P12319
Olink 3K	calcium-binding protein	HUMAN	P12429
Olink 3K	amino acid kinase	HUMAN	P12532
Olink 3K	transferase	HUMAN	P12532
Olink 3K	metabolite interconversion enzyme	HUMAN	P12532
Olink 3K	serine protease	HUMAN	P12544
Olink 3K	protein modifying enzyme	HUMAN	P12544
Olink 3K	growth factor	HUMAN	P12644
Olink 3K	endoribonuclease	HUMAN	P12724
Olink 3K	RNA metabolism protein	HUMAN	P12724
Olink 3K	metalloprotease	HUMAN	P12821
Olink 3K	protease	HUMAN	P12821
Olink 3K	cytoskeletal protein	HUMAN	P12829
Olink 3K	actin or actin-binding cytoskeletal protein	HUMAN	P12829
Olink 3K	cadherin	HUMAN	P12830
Olink 3K	non-receptor tyrosine protein kinase	HUMAN	P12931
Olink 3K	metalloprotease	HUMAN	P12955
Olink 3K	protease	HUMAN	P12955
Olink 3K	DNA glycosylase	HUMAN	P13051
Olink 3K	cytokine	HUMAN	P13236
Olink 3K	reductase	HUMAN	P13284
Olink 3K	metabolite interconversion enzyme	HUMAN	P13284
Olink 3K	intercellular signal molecule	HUMAN	P13385
Olink 3K	membrane trafficking regulatory protein	HUMAN	P13473
Olink 3K	cytokine	HUMAN	P13500
Olink 3K	cytokine	HUMAN	P13501
Olink 3K	immunoglobulin superfamily cell adhesion molecule	HUMAN	P13591
Olink 3K	cell adhesion molecule	HUMAN	P13598
Olink 3K	extracellular matrix glycoprotein	HUMAN	P13611
Olink 3K	chaperone	HUMAN	P13667
Olink 3K	phosphatase	HUMAN	P13686
Olink 3K	hydrolase	HUMAN	P13686
Olink 3K	cell adhesion molecule	HUMAN	P13688
Olink 3K	cytoskeletal protein	HUMAN	P13693
Olink 3K	non-motor microtubule binding protein	HUMAN	P13693
Olink 3K	cytokine	HUMAN	P13725
Olink 3K	interleukin superfamily	HUMAN	P13725
Olink 3K	transmembrane signal receptor	HUMAN	P13726
Olink 3K	extracellular matrix structural protein	HUMAN	P13727
Olink 3K	major histocompatibility complex protein	HUMAN	P13747
Olink 3K	cytoskeletal protein	HUMAN	P13796
Olink 3K	non-motor actin binding protein	HUMAN	P13796
Olink 3K	kinase modulator	HUMAN	P13861
Olink 3K	lyase	HUMAN	P13929
Olink 3K	metabolite interconversion enzyme	HUMAN	P13995
Olink 3K	aspartic protease	HUMAN	P14091
Olink 3K	protein modifying enzyme	HUMAN	P14091
Olink 3K	intermediate filament	HUMAN	P14136
Olink 3K	complement component	HUMAN	P14151
Olink 3K	decarboxylase	HUMAN	P14174
Olink 3K	lyase	HUMAN	P14174
Olink 3K	membrane trafficking regulatory protein	HUMAN	P14207
Olink 3K	serine protease	HUMAN	P14210
Olink 3K	protein modifying enzyme	HUMAN	P14210
Olink 3K	scaffold/adaptor protein	HUMAN	P14317
Olink 3K	protease	HUMAN	P14384
Olink 3K	protein modifying enzyme	HUMAN	P14384
Olink 3K	primary active transporter	HUMAN	P14415
Olink 3K	transporter	HUMAN	P14415
Olink 3K	transmembrane signal receptor	HUMAN	P14543
Olink 3K	phospholipase	HUMAN	P14555
Olink 3K	Hsp90 family chaperone	HUMAN	P14625
Olink 3K	cytoskeletal protein	HUMAN	P14649
Olink 3K	actin or actin-binding cytoskeletal protein	HUMAN	P14649
Olink 3K	transmembrane signal receptor	HUMAN	P14778
Olink 3K	metalloprotease	HUMAN	P14780
Olink 3K	protease	HUMAN	P14780
Olink 3K	protein modifying enzyme	HUMAN	P14780
Olink 3K	transmembrane signal receptor	HUMAN	P14784
Olink 3K	oxidase	HUMAN	P14854
Olink 3K	metabolite interconversion enzyme	HUMAN	P14854
Olink 3K	aminoacyl-tRNA synthetase	HUMAN	P14868
Olink 3K	translational protein	HUMAN	P14868
Olink 3K	oxygenase	HUMAN	P14902
Olink 3K	oxidoreductase	HUMAN	P14902
Olink 3K	cytokine	HUMAN	P15018
Olink 3K	metalloprotease	HUMAN	P15085
Olink 3K	protease	HUMAN	P15085
Olink 3K	protein modifying enzyme	HUMAN	P15085
Olink 3K	metalloprotease	HUMAN	P15086
Olink 3K	protease	HUMAN	P15086
Olink 3K	protein modifying enzyme	HUMAN	P15086
Olink 3K	transfer/carrier protein	HUMAN	P15090
Olink 3K	reductase	HUMAN	P15121
Olink 3K	oxidoreductase	HUMAN	P15121
Olink 3K	metalloprotease	HUMAN	P15144
Olink 3K	protease	HUMAN	P15144
Olink 3K	protein modifying enzyme	HUMAN	P15144
Olink 3K	cell adhesion molecule	HUMAN	P15151
Olink 3K	cytokine	HUMAN	P15248
Olink 3K	interleukin superfamily	HUMAN	P15248
Olink 3K	transmembrane signal receptor	HUMAN	P15260
Olink 3K	metabolite interconversion enzyme	HUMAN	P15289
Olink 3K	hydrolase	HUMAN	P15289
Olink 3K	glycosyltransferase	HUMAN	P15291
Olink 3K	transferase	HUMAN	P15291
Olink 3K	metabolite interconversion enzyme	HUMAN	P15291
Olink 3K	cytoskeletal protein	HUMAN	P15311
Olink 3K	actin or actin-binding cytoskeletal protein	HUMAN	P15311
Olink 3K	membrane trafficking regulatory protein	HUMAN	P15328
Olink 3K	DNA-binding transcription factor	HUMAN	P15336
Olink 3K	basic leucine zipper transcription factor	HUMAN	P15336
Olink 3K	structural protein	HUMAN	P15502
Olink 3K	transmembrane signal receptor	HUMAN	P15509
Olink 3K	growth factor	HUMAN	P15514
Olink 3K	complement component	HUMAN	P15529
Olink 3K	transferase	HUMAN	P15531
Olink 3K	kinase	HUMAN	P15531
Olink 3K	metabolite interconversion enzyme	HUMAN	P15531
Olink 3K	intercellular signal molecule	HUMAN	P15692
Olink 3K	growth factor	HUMAN	P15692
Olink 3K	transferase	HUMAN	P15907
Olink 3K	metabolite interconversion enzyme	HUMAN	P15907
Olink 3K	protease inhibitor	HUMAN	P16035
Olink 3K	guanylate cyclase	HUMAN	P16066
Olink 3K	complement component	HUMAN	P16109
Olink 3K	extracellular matrix glycoprotein	HUMAN	P16112
Olink 3K	lipase	HUMAN	P16233
Olink 3K	transmembrane signal receptor	HUMAN	P16234
Olink 3K	galactosidase	HUMAN	P16278
Olink 3K	hydrolase	HUMAN	P16278
Olink 3K	immunoglobulin receptor superfamily	HUMAN	P16284
Olink 3K	immunoglobulin receptor superfamily	HUMAN	P16410
Olink 3K	glycosyltransferase	HUMAN	P16442
Olink 3K	metabolite interconversion enzyme	HUMAN	P16442
Olink 3K	protease	HUMAN	P16444
Olink 3K	defense/immunity protein	HUMAN	P16562
Olink 3K	complement component	HUMAN	P16581
Olink 3K	membrane trafficking regulatory protein	HUMAN	P16671
Olink 3K	protease	HUMAN	P16870
Olink 3K	protein modifying enzyme	HUMAN	P16870
Olink 3K	transmembrane signal receptor	HUMAN	P16871
Olink 3K	galactosidase	HUMAN	P17050
Olink 3K	hydrolase	HUMAN	P17050
Olink 3K	transaminase	HUMAN	P17174
Olink 3K	transmembrane signal receptor	HUMAN	P17181
Olink 3K	cell adhesion molecule	HUMAN	P17301
Olink 3K	integrin	HUMAN	P17301
Olink 3K	phosphodiesterase	HUMAN	P17405
Olink 3K	hydrolase	HUMAN	P17405
Olink 3K	reductase	HUMAN	P17516
Olink 3K	oxidoreductase	HUMAN	P17516
Olink 3K	serine protease	HUMAN	P17538
Olink 3K	oxidoreductase	HUMAN	P17568
Olink 3K	oxygenase	HUMAN	P17643
Olink 3K	oxidoreductase	HUMAN	P17643
Olink 3K	DNA-binding transcription factor	HUMAN	P17676
Olink 3K	basic leucine zipper transcription factor	HUMAN	P17676
Olink 3K	transmembrane signal receptor	HUMAN	P17813
Olink 3K	transfer/carrier protein	HUMAN	P17900
Olink 3K	complement component	HUMAN	P17927
Olink 3K	extracellular matrix protein	HUMAN	P17931
Olink 3K	protease inhibitor	HUMAN	P17936
Olink 3K	protein-binding activity modulator	HUMAN	P17936
Olink 3K	transmembrane signal receptor	HUMAN	P17948
Olink 3K	protease	HUMAN	P17980
Olink 3K	protein modifying enzyme	HUMAN	P17980
Olink 3K	protein phosphatase	HUMAN	P18031
Olink 3K	protein modifying enzyme	HUMAN	P18031
Olink 3K	protease inhibitor	HUMAN	P18065
Olink 3K	protein-binding activity modulator	HUMAN	P18065
Olink 3K	cell adhesion molecule	HUMAN	P18084
Olink 3K	integrin	HUMAN	P18084
Olink 3K	defense/immunity protein	HUMAN	P18428
Olink 3K	interleukin superfamily	HUMAN	P18510
Olink 3K	cell adhesion molecule	HUMAN	P18564
Olink 3K	integrin	HUMAN	P18564
Olink 3K	transmembrane signal receptor	HUMAN	P18627
Olink 3K	transmembrane signal receptor	HUMAN	P18827
Olink 3K	DNA-binding transcription factor	HUMAN	P18848
Olink 3K	oxygenase	HUMAN	P19021
Olink 3K	cadherin	HUMAN	P19022
Olink 3K	scaffold/adaptor protein	HUMAN	P19075
Olink 3K	immunoglobulin receptor superfamily	HUMAN	P19256
Olink 3K	cell adhesion molecule	HUMAN	P19320
Olink 3K	non-motor actin binding protein	HUMAN	P19429
Olink 3K	transmembrane signal receptor	HUMAN	P19438
Olink 3K	protease	HUMAN	P19440
Olink 3K	protein modifying enzyme	HUMAN	P19440
Olink 3K	ubiquitin-protein ligase	HUMAN	P19474
Olink 3K	non-receptor serine/threonine protein kinase	HUMAN	P19525
Olink 3K	protein modifying enzyme	HUMAN	P19525
Olink 3K	glycosyltransferase	HUMAN	P19526
Olink 3K	metabolite interconversion enzyme	HUMAN	P19526
Olink 3K	oxidase	HUMAN	P19801
Olink 3K	oxidoreductase	HUMAN	P19801
Olink 3K	protease inhibitor	HUMAN	P19827
Olink 3K	protein-binding activity modulator	HUMAN	P19827
Olink 3K	DNA-binding transcription factor	HUMAN	P19838
Olink 3K	Rel homology transcription factor	HUMAN	P19838
Olink 3K	immunoglobulin fold transcription factor	HUMAN	P19838
Olink 3K	cytokine	HUMAN	P19876
Olink 3K	protein-binding activity modulator	HUMAN	P19878
Olink 3K	protease inhibitor	HUMAN	P19883
Olink 3K	protease inhibitor	HUMAN	P19957
Olink 3K	protein-binding activity modulator	HUMAN	P19957
Olink 3K	amylase	HUMAN	P19961
Olink 3K	hydrolase	HUMAN	P19961
Olink 3K	glycosyltransferase	HUMAN	P19971
Olink 3K	transferase	HUMAN	P19971
Olink 3K	metabolite interconversion enzyme	HUMAN	P19971
Olink 3K	complement component	HUMAN	P20023
Olink 3K	translation initiation factor	HUMAN	P20042
Olink 3K	translation factor	HUMAN	P20042
Olink 3K	translational protein	HUMAN	P20042
Olink 3K	cell adhesion molecule	HUMAN	P20138
Olink 3K	immunoglobulin superfamily cell adhesion molecule	HUMAN	P20138
Olink 3K	protease inhibitor	HUMAN	P20155
Olink 3K	serine protease	HUMAN	P20160
Olink 3K	protein modifying enzyme	HUMAN	P20160
Olink 3K	transmembrane signal receptor	HUMAN	P20333
Olink 3K	small GTPase	HUMAN	P20340
Olink 3K	G-protein	HUMAN	P20340
Olink 3K	peptide hormone	HUMAN	P20382
Olink 3K	calmodulin-related	HUMAN	P20472
Olink 3K	membrane traffic protein	HUMAN	P20645
Olink 3K	cell adhesion molecule	HUMAN	P20701
Olink 3K	integrin	HUMAN	P20701
Olink 3K	cell adhesion molecule	HUMAN	P20702
Olink 3K	integrin	HUMAN	P20702
Olink 3K	decarboxylase	HUMAN	P20711
Olink 3K	serine protease	HUMAN	P20718
Olink 3K	protein modifying enzyme	HUMAN	P20718
Olink 3K	protease inhibitor	HUMAN	P20742
Olink 3K	neurotrophic factor	HUMAN	P20783
Olink 3K	intercellular signal molecule	HUMAN	P20783
Olink 3K	cysteine protease	HUMAN	P20807
Olink 3K	protease	HUMAN	P20807
Olink 3K	cytokine	HUMAN	P20809
Olink 3K	interleukin superfamily	HUMAN	P20809
Olink 3K	homeodomain transcription factor	HUMAN	P20823
Olink 3K	membrane-bound signaling molecule	HUMAN	P20827
Olink 3K	intercellular signal molecule	HUMAN	P20827
Olink 3K	extracellular matrix protein	HUMAN	P20849
Olink 3K	extracellular matrix structural protein	HUMAN	P20849
Olink 3K	extracellular matrix protein	HUMAN	P20908
Olink 3K	extracellular matrix structural protein	HUMAN	P20908
Olink 3K	cell adhesion molecule	HUMAN	P20916
Olink 3K	immunoglobulin superfamily cell adhesion molecule	HUMAN	P20916
Olink 3K	G-protein modulator	HUMAN	P20936
Olink 3K	protein-binding activity modulator	HUMAN	P20936
Olink 3K	GTPase-activating protein	HUMAN	P20936
Olink 3K	growth factor	HUMAN	P21246
Olink 3K	transaminase	HUMAN	P21549
Olink 3K	membrane trafficking regulatory protein	HUMAN	P21579
Olink 3K	phosphodiesterase	HUMAN	P21589
Olink 3K	metabolite interconversion enzyme	HUMAN	P21589
Olink 3K	acetyltransferase	HUMAN	P21673
Olink 3K	dehydrogenase	HUMAN	P21695
Olink 3K	metabolite interconversion enzyme	HUMAN	P21695
Olink 3K	transmembrane signal receptor	HUMAN	P21709
Olink 3K	growth factor	HUMAN	P21741
Olink 3K	serine protease	HUMAN	P21757
Olink 3K	protease	HUMAN	P21757
Olink 3K	intercellular signal molecule	HUMAN	P21781
Olink 3K	growth factor	HUMAN	P21781
Olink 3K	transmembrane signal receptor	HUMAN	P21802
Olink 3K	transmembrane signal receptor	HUMAN	P21860
Olink 3K	dehydrogenase	HUMAN	P21912
Olink 3K	metabolite interconversion enzyme	HUMAN	P21912
Olink 3K	methyltransferase	HUMAN	P21964
Olink 3K	metabolite interconversion enzyme	HUMAN	P21964
Olink 3K	transferase	HUMAN	P21980
Olink 3K	metabolite interconversion enzyme	HUMAN	P21980
Olink 3K	growth factor	HUMAN	P22004
Olink 3K	mutase	HUMAN	P22033
Olink 3K	peroxidase	HUMAN	P22079
Olink 3K	oxidoreductase	HUMAN	P22079
Olink 3K	metabolite interconversion enzyme	HUMAN	P22079
Olink 3K	extracellular matrix protein	HUMAN	P22105
Olink 3K	cadherin	HUMAN	P22223
Olink 3K	esterase	HUMAN	P22303
Olink 3K	transfer/carrier protein	HUMAN	P22307
Olink 3K	transmembrane signal receptor	HUMAN	P22455
Olink 3K	calmodulin-related	HUMAN	P22676
Olink 3K	protease inhibitor	HUMAN	P22692
Olink 3K	protein-binding activity modulator	HUMAN	P22692
Olink 3K	dehydratase	HUMAN	P22748
Olink 3K	lyase	HUMAN	P22748
Olink 3K	metalloprotease	HUMAN	P22894
Olink 3K	protease	HUMAN	P22894
Olink 3K	protein modifying enzyme	HUMAN	P22894
Olink 3K	membrane trafficking regulatory protein	HUMAN	P22897
Olink 3K	esterase	HUMAN	P23141
Olink 3K	cell adhesion molecule	HUMAN	P23229
Olink 3K	integrin	HUMAN	P23229
Olink 3K	metalloprotease	HUMAN	P23276
Olink 3K	protease	HUMAN	P23276
Olink 3K	protein modifying enzyme	HUMAN	P23276
Olink 3K	dehydratase	HUMAN	P23280
Olink 3K	lyase	HUMAN	P23280
Olink 3K	aminoacyl-tRNA synthetase	HUMAN	P23381
Olink 3K	translational protein	HUMAN	P23381
Olink 3K	scaffold/adaptor protein	HUMAN	P23435
Olink 3K	transmembrane signal receptor	HUMAN	P23467
Olink 3K	protein phosphatase	HUMAN	P23471
Olink 3K	protein modifying enzyme	HUMAN	P23471
Olink 3K	DNA-binding transcription factor	HUMAN	P23511
Olink 3K	metabolite interconversion enzyme	HUMAN	P23526
Olink 3K	hydrolase	HUMAN	P23526
Olink 3K	neurotrophic factor	HUMAN	P23560
Olink 3K	intercellular signal molecule	HUMAN	P23560
Olink 3K	peptide hormone	HUMAN	P23582
Olink 3K	translation initiation factor	HUMAN	P23588
Olink 3K	translation factor	HUMAN	P23588
Olink 3K	translational protein	HUMAN	P23588
Olink 3K	primary active transporter	HUMAN	P23634
Olink 3K	transporter	HUMAN	P23634
Olink 3K	kinase	HUMAN	P23743
Olink 3K	DNA-binding transcription factor	HUMAN	P23771
Olink 3K	nucleotide kinase	HUMAN	P23919
Olink 3K	immunoglobulin receptor superfamily	HUMAN	P24071
Olink 3K	serine protease	HUMAN	P24158
Olink 3K	protein modifying enzyme	HUMAN	P24158
Olink 3K	G-protein modulator	HUMAN	P24386
Olink 3K	protein-binding activity modulator	HUMAN	P24386
Olink 3K	transmembrane signal receptor	HUMAN	P24394
Olink 3K	protease inhibitor	HUMAN	P24592
Olink 3K	protein-binding activity modulator	HUMAN	P24592
Olink 3K	protein phosphatase	HUMAN	P24666
Olink 3K	protein modifying enzyme	HUMAN	P24666
Olink 3K	extracellular matrix protein	HUMAN	P24821
Olink 3K	kinase activator	HUMAN	P24864
Olink 3K	RNA metabolism protein	HUMAN	P24928
Olink 3K	DNA-directed RNA polymerase	HUMAN	P24928
Olink 3K	guanylate cyclase	HUMAN	P25092
Olink 3K	G-protein coupled receptor	HUMAN	P25116
Olink 3K	cell adhesion molecule	HUMAN	P25391
Olink 3K	transmembrane signal receptor	HUMAN	P25445
Olink 3K	C2H2 zinc finger transcription factor	HUMAN	P25490
Olink 3K	zinc finger transcription factor	HUMAN	P25490
Olink 3K	chaperone	HUMAN	P25685
Olink 3K	chaperone	HUMAN	P25686
Olink 3K	cysteine protease	HUMAN	P25774
Olink 3K	protein modifying enzyme	HUMAN	P25774
Olink 3K	protease	HUMAN	P25786
Olink 3K	protein modifying enzyme	HUMAN	P25786
Olink 3K	calmodulin-related	HUMAN	P25815
Olink 3K	transmembrane signal receptor	HUMAN	P25942
Olink 3K	cell adhesion molecule	HUMAN	P26010
Olink 3K	integrin	HUMAN	P26010
Olink 3K	translation initiation factor	HUMAN	P26378
Olink 3K	translation factor	HUMAN	P26378
Olink 3K	dehydrogenase	HUMAN	P26440
Olink 3K	oxidoreductase	HUMAN	P26440
Olink 3K	calmodulin-related	HUMAN	P26447
Olink 3K	aminoacyl-tRNA synthetase	HUMAN	P26639
Olink 3K	translational protein	HUMAN	P26639
Olink 3K	defense/immunity protein	HUMAN	P26715
Olink 3K	serine protease	HUMAN	P26927
Olink 3K	protein modifying enzyme	HUMAN	P26927
Olink 3K	transmembrane signal receptor	HUMAN	P26951
Olink 3K	metabolite interconversion enzyme	HUMAN	P27169
Olink 3K	hydrolase	HUMAN	P27169
Olink 3K	scaffold/adaptor protein	HUMAN	P27348
Olink 3K	serine protease	HUMAN	P27487
Olink 3K	protein modifying enzyme	HUMAN	P27487
Olink 3K	basic helix-loop-helix transcription factor	HUMAN	P27540
Olink 3K	scaffold/adaptor protein	HUMAN	P27701
Olink 3K	transmembrane signal receptor	HUMAN	P27930
Olink 3K	G-protein coupled receptor	HUMAN	P28222
Olink 3K	protease inhibitor	HUMAN	P28325
Olink 3K	protein phosphatase	HUMAN	P28827
Olink 3K	protein modifying enzyme	HUMAN	P28827
Olink 3K	metalloprotease	HUMAN	P28838
Olink 3K	protease	HUMAN	P28838
Olink 3K	dehydrogenase	HUMAN	P28845
Olink 3K	metabolite interconversion enzyme	HUMAN	P28845
Olink 3K	cell adhesion molecule	HUMAN	P28906
Olink 3K	cyclase	HUMAN	P28907
Olink 3K	lyase	HUMAN	P28907
Olink 3K	transmembrane signal receptor	HUMAN	P28908
Olink 3K	major histocompatibility complex protein	HUMAN	P29017
Olink 3K	phosphatase	HUMAN	P29218
Olink 3K	hydrolase	HUMAN	P29218
Olink 3K	growth factor	HUMAN	P29279
Olink 3K	transmembrane signal receptor	HUMAN	P29317
Olink 3K	protein phosphatase	HUMAN	P29350
Olink 3K	protein modifying enzyme	HUMAN	P29350
Olink 3K	scaffold/adaptor protein	HUMAN	P29353
Olink 3K	calmodulin-related	HUMAN	P29377
Olink 3K	oxidoreductase	HUMAN	P29474
Olink 3K	oxidoreductase	HUMAN	P29475
Olink 3K	cytoskeletal protein	HUMAN	P29536
Olink 3K	actin or actin-binding cytoskeletal protein	HUMAN	P29536
Olink 3K	protease inhibitor	HUMAN	P29622
Olink 3K	translation elongation factor	HUMAN	P29692
Olink 3K	translational protein	HUMAN	P29692
Olink 3K	intercellular signal molecule	HUMAN	P29965
Olink 3K	membrane traffic protein	HUMAN	P30040
Olink 3K	peroxidase	HUMAN	P30041
Olink 3K	oxidoreductase	HUMAN	P30041
Olink 3K	metabolite interconversion enzyme	HUMAN	P30041
Olink 3K	reductase	HUMAN	P30043
Olink 3K	oxidoreductase	HUMAN	P30043
Olink 3K	oxidoreductase	HUMAN	P30044
Olink 3K	decarboxylase	HUMAN	P30046
Olink 3K	lyase	HUMAN	P30046
Olink 3K	protein-binding activity modulator	HUMAN	P30047
Olink 3K	peroxidase	HUMAN	P30048
Olink 3K	oxidoreductase	HUMAN	P30048
Olink 3K	ATP synthase	HUMAN	P30049
Olink 3K	primary active transporter	HUMAN	P30049
Olink 3K	transporter	HUMAN	P30049
Olink 3K	hydratase	HUMAN	P30084
Olink 3K	protease inhibitor	HUMAN	P30086
Olink 3K	chaperone	HUMAN	P30101
Olink 3K	serine protease	HUMAN	P30203
Olink 3K	protease	HUMAN	P30203
Olink 3K	ubiquitin-protein ligase	HUMAN	P30260
Olink 3K	protein modifying enzyme	HUMAN	P30260
Olink 3K	kinase activator	HUMAN	P30279
Olink 3K	protein phosphatase	HUMAN	P30304
Olink 3K	protein modifying enzyme	HUMAN	P30304
Olink 3K	chaperone	HUMAN	P30405
Olink 3K	transferase	HUMAN	P30419
Olink 3K	metabolite interconversion enzyme	HUMAN	P30419
Olink 3K	oxygenase	HUMAN	P30519
Olink 3K	oxidoreductase	HUMAN	P30519
Olink 3K	transmembrane signal receptor	HUMAN	P30530
Olink 3K	chaperone	HUMAN	P30533
Olink 3K	kinase	HUMAN	P30613
Olink 3K	protease inhibitor	HUMAN	P30740
Olink 3K	dehydrogenase	HUMAN	P30838
Olink 3K	metabolite interconversion enzyme	HUMAN	P30838
Olink 3K	cytoskeletal protein	HUMAN	P31146
Olink 3K	non-motor actin binding protein	HUMAN	P31146
Olink 3K	reductase	HUMAN	P31350
Olink 3K	oxidoreductase	HUMAN	P31350
Olink 3K	intercellular signal molecule	HUMAN	P31371
Olink 3K	growth factor	HUMAN	P31371
Olink 3K	transmembrane signal receptor	HUMAN	P31431
Olink 3K	translation initiation factor	HUMAN	P31483
Olink 3K	translation factor	HUMAN	P31483
Olink 3K	chaperone	HUMAN	P31689
Olink 3K	non-receptor serine/threonine protein kinase	HUMAN	P31751
Olink 3K	protein modifying enzyme	HUMAN	P31751
Olink 3K	transmembrane signal receptor	HUMAN	P31785
Olink 3K	calmodulin-related	HUMAN	P31949
Olink 3K	immunoglobulin receptor superfamily	HUMAN	P31994
Olink 3K	immunoglobulin superfamily cell adhesion molecule	HUMAN	P31997
Olink 3K	cell adhesion molecule	HUMAN	P31997
Olink 3K	peroxidase	HUMAN	P32119
Olink 3K	oxidoreductase	HUMAN	P32119
Olink 3K	transmembrane signal receptor	HUMAN	P32241
Olink 3K	deaminase	HUMAN	P32320
Olink 3K	hydrolase	HUMAN	P32320
Olink 3K	deaminase	HUMAN	P32321
Olink 3K	hydrolase	HUMAN	P32321
Olink 3K	heterotrimeric G-protein	HUMAN	P32455
Olink 3K	G-protein	HUMAN	P32455
Olink 3K	heterotrimeric G-protein	HUMAN	P32456
Olink 3K	G-protein	HUMAN	P32456
Olink 3K	cell adhesion molecule	HUMAN	P32926
Olink 3K	cadherin	HUMAN	P32926
Olink 3K	transmembrane signal receptor	HUMAN	P32927
Olink 3K	cell adhesion molecule	HUMAN	P32942
Olink 3K	intercellular signal molecule	HUMAN	P32971
Olink 3K	ligase	HUMAN	P33121
Olink 3K	metabolite interconversion enzyme	HUMAN	P33121
Olink 3K	cadherin	HUMAN	P33151
Olink 3K	cytoskeletal protein	HUMAN	P33241
Olink 3K	non-motor actin binding protein	HUMAN	P33241
Olink 3K	metabolite interconversion enzyme	HUMAN	P33316
Olink 3K	phosphatase	HUMAN	P33316
Olink 3K	immunoglobulin receptor superfamily	HUMAN	P33681
Olink 3K	calmodulin-related	HUMAN	P33764
Olink 3K	endoribonuclease	HUMAN	P34096
Olink 3K	RNA metabolism protein	HUMAN	P34096
Olink 3K	neurotrophic factor	HUMAN	P34130
Olink 3K	intercellular signal molecule	HUMAN	P34130
Olink 3K	methyltransferase	HUMAN	P34896
Olink 3K	metabolite interconversion enzyme	HUMAN	P34896
Olink 3K	metabolite interconversion enzyme	HUMAN	P34913
Olink 3K	hydrolase	HUMAN	P34913
Olink 3K	non-receptor serine/threonine protein kinase	HUMAN	P34947
Olink 3K	protein modifying enzyme	HUMAN	P34947
Olink 3K	isomerase	HUMAN	P34949
Olink 3K	metabolite interconversion enzyme	HUMAN	P34949
Olink 3K	transmembrane signal receptor	HUMAN	P34998
Olink 3K	scaffold/adaptor protein	HUMAN	P35052
Olink 3K	growth factor	HUMAN	P35070
Olink 3K	dehydratase	HUMAN	P35218
Olink 3K	lyase	HUMAN	P35218
Olink 3K	dehydratase	HUMAN	P35219
Olink 3K	lyase	HUMAN	P35219
Olink 3K	non-motor actin binding protein	HUMAN	P35221
Olink 3K	oxidoreductase	HUMAN	P35228
Olink 3K	protease inhibitor	HUMAN	P35237
Olink 3K	surfactant	HUMAN	P35247
Olink 3K	structural protein	HUMAN	P35247
Olink 3K	DNA-directed DNA polymerase	HUMAN	P35249
Olink 3K	peptide hormone	HUMAN	P35318
Olink 3K	cell adhesion molecule	HUMAN	P35442
Olink 3K	cell adhesion molecule	HUMAN	P35443
Olink 3K	glycosidase	HUMAN	P35475
Olink 3K	hydrolase	HUMAN	P35475
Olink 3K	lyase	HUMAN	P35520
Olink 3K	extracellular matrix structural protein	HUMAN	P35556
Olink 3K	cytoskeletal protein	HUMAN	P35579
Olink 3K	actin or actin-binding cytoskeletal protein	HUMAN	P35579
Olink 3K	transmembrane signal receptor	HUMAN	P35590
Olink 3K	vesicle coat protein	HUMAN	P35606
Olink 3K	cytoskeletal protein	HUMAN	P35609
Olink 3K	actin or actin-binding cytoskeletal protein	HUMAN	P35609
Olink 3K	non-motor actin binding protein	HUMAN	P35611
Olink 3K	scaffold/adaptor protein	HUMAN	P35613
Olink 3K	protease inhibitor	HUMAN	P35625
Olink 3K	RNA metabolism protein	HUMAN	P35637
Olink 3K	oxidoreductase	HUMAN	P35754
Olink 3K	metabolite interconversion enzyme	HUMAN	P35754
Olink 3K	protein phosphatase	HUMAN	P35813
Olink 3K	protein modifying enzyme	HUMAN	P35813
Olink 3K	lyase	HUMAN	P35914
Olink 3K	transmembrane signal receptor	HUMAN	P35916
Olink 3K	transmembrane signal receptor	HUMAN	P35968
Olink 3K	glycosidase	HUMAN	P36222
Olink 3K	hydrolase	HUMAN	P36222
Olink 3K	protease	HUMAN	P36269
Olink 3K	protein modifying enzyme	HUMAN	P36269
Olink 3K	oxidase	HUMAN	P36551
Olink 3K	oxidoreductase	HUMAN	P36551
Olink 3K	serine protease	HUMAN	P36776
Olink 3K	protein modifying enzyme	HUMAN	P36776
Olink 3K	protein phosphatase	HUMAN	P36873
Olink 3K	protein modifying enzyme	HUMAN	P36873
Olink 3K	transmembrane signal receptor	HUMAN	P36888
Olink 3K	serine/threonine protein kinase receptor	HUMAN	P36897
Olink 3K	transmembrane signal receptor	HUMAN	P36941
Olink 3K	protease inhibitor	HUMAN	P36952
Olink 3K	protease inhibitor	HUMAN	P36955
Olink 3K	reductase	HUMAN	P36959
Olink 3K	oxidoreductase	HUMAN	P36959
Olink 3K	complement component	HUMAN	P36980
Olink 3K	serine/threonine protein kinase receptor	HUMAN	P37023
Olink 3K	RNA metabolism protein	HUMAN	P37108
Olink 3K	serine/threonine protein kinase receptor	HUMAN	P37173
Olink 3K	calmodulin-related	HUMAN	P37235
Olink 3K	aldolase	HUMAN	P37837
Olink 3K	lyase	HUMAN	P37837
Olink 3K	membrane trafficking regulatory protein	HUMAN	P37840
Olink 3K	transmembrane signal receptor	HUMAN	P38484
Olink 3K	DNA metabolism protein	HUMAN	P38935
Olink 3K	kinase inhibitor	HUMAN	P38936
Olink 3K	extracellular matrix protein	HUMAN	P39059
Olink 3K	extracellular matrix structural protein	HUMAN	P39059
Olink 3K	extracellular matrix protein	HUMAN	P39060
Olink 3K	extracellular matrix structural protein	HUMAN	P39060
Olink 3K	DNA metabolism protein	HUMAN	P39748
Olink 3K	exodeoxyribonuclease	HUMAN	P39748
Olink 3K	metalloprotease	HUMAN	P39900
Olink 3K	protease	HUMAN	P39900
Olink 3K	protein modifying enzyme	HUMAN	P39900
Olink 3K	neurotrophic factor	HUMAN	P39905
Olink 3K	growth factor	HUMAN	P39905
Olink 3K	non-motor actin binding protein	HUMAN	P40121
Olink 3K	transmembrane signal receptor	HUMAN	P40189
Olink 3K	scaffold/adaptor protein	HUMAN	P40197
Olink 3K	cell adhesion molecule	HUMAN	P40198
Olink 3K	immunoglobulin superfamily cell adhesion molecule	HUMAN	P40199
Olink 3K	cell adhesion molecule	HUMAN	P40199
Olink 3K	membrane traffic protein	HUMAN	P40222
Olink 3K	immunoglobulin receptor superfamily	HUMAN	P40259
Olink 3K	serine protease	HUMAN	P40313
Olink 3K	cysteine protease	HUMAN	P40818
Olink 3K	protein modifying enzyme	HUMAN	P40818
Olink 3K	dehydrogenase	HUMAN	P40925
Olink 3K	oxidoreductase	HUMAN	P40925
Olink 3K	interleukin superfamily	HUMAN	P40933
Olink 3K	peptide hormone	HUMAN	P41159
Olink 3K	calmodulin-related	HUMAN	P41208
Olink 3K	DNA-binding transcription factor	HUMAN	P41218
Olink 3K	transfer/carrier protein	HUMAN	P41222
Olink 3K	acetyltransferase	HUMAN	P41227
Olink 3K	phosphatase modulator	HUMAN	P41236
Olink 3K	phosphatase inhibitor	HUMAN	P41236
Olink 3K	intercellular signal molecule	HUMAN	P41273
Olink 3K	membrane trafficking regulatory protein	HUMAN	P41439
Olink 3K	transmembrane signal receptor	HUMAN	P41586
Olink 3K	scaffold/adaptor protein	HUMAN	P41732
Olink 3K	immunoglobulin receptor superfamily	HUMAN	P42081
Olink 3K	G-protein modulator	HUMAN	P42331
Olink 3K	GTPase-activating protein	HUMAN	P42331
Olink 3K	protease	HUMAN	P42574
Olink 3K	protein modifying enzyme	HUMAN	P42574
Olink 3K	protease	HUMAN	P42575
Olink 3K	protein modifying enzyme	HUMAN	P42575
Olink 3K	serine protease	HUMAN	P42658
Olink 3K	protein modifying enzyme	HUMAN	P42658
Olink 3K	non-receptor tyrosine protein kinase	HUMAN	P42681
Olink 3K	transmembrane signal receptor	HUMAN	P42701
Olink 3K	transmembrane signal receptor	HUMAN	P42702
Olink 3K	serine protease	HUMAN	P42785
Olink 3K	protease	HUMAN	P42785
Olink 3K	cytokine	HUMAN	P42830
Olink 3K	metalloprotease	HUMAN	P42892
Olink 3K	protease	HUMAN	P42892
Olink 3K	protein modifying enzyme	HUMAN	P42892
Olink 3K	primary active transporter	HUMAN	P43007
Olink 3K	transporter	HUMAN	P43007
Olink 3K	immunoglobulin superfamily cell adhesion molecule	HUMAN	P43121
Olink 3K	cell adhesion molecule	HUMAN	P43121
Olink 3K	cell adhesion molecule	HUMAN	P43146
Olink 3K	dehydratase	HUMAN	P43166
Olink 3K	lyase	HUMAN	P43166
Olink 3K	transmembrane signal receptor	HUMAN	P43220
Olink 3K	cysteine protease	HUMAN	P43234
Olink 3K	protein modifying enzyme	HUMAN	P43234
Olink 3K	metabolite interconversion enzyme	HUMAN	P43251
Olink 3K	hydrolase	HUMAN	P43251
Olink 3K	structural protein	HUMAN	P43320
Olink 3K	scaffold/adaptor protein	HUMAN	P43357
Olink 3K	protein phosphatase	HUMAN	P43378
Olink 3K	protein modifying enzyme	HUMAN	P43378
Olink 3K	scaffold/adaptor protein	HUMAN	P43487
Olink 3K	transmembrane signal receptor	HUMAN	P43489
Olink 3K	transferase	HUMAN	P43490
Olink 3K	metabolite interconversion enzyme	HUMAN	P43490
Olink 3K	immunoglobulin receptor superfamily	HUMAN	P43627
Olink 3K	immunoglobulin receptor superfamily	HUMAN	P43628
Olink 3K	immunoglobulin receptor superfamily	HUMAN	P43629
Olink 3K	immunoglobulin receptor superfamily	HUMAN	P43630
Olink 3K	immunoglobulin receptor superfamily	HUMAN	P43632
Olink 3K	transfer/carrier protein	HUMAN	P43652
Olink 3K	metalloprotease	HUMAN	P45452
Olink 3K	protease	HUMAN	P45452
Olink 3K	protein modifying enzyme	HUMAN	P45452
Olink 3K	dehydrogenase	HUMAN	P45954
Olink 3K	oxidoreductase	HUMAN	P45954
Olink 3K	non-receptor serine/threonine protein kinase	HUMAN	P45984
Olink 3K	protein modifying enzyme	HUMAN	P45984
Olink 3K	GTPase-activating protein	HUMAN	P46060
Olink 3K	scaffold/adaptor protein	HUMAN	P46109
Olink 3K	chaperone	HUMAN	P46379
Olink 3K	ribosomal protein	HUMAN	P46783
Olink 3K	translational protein	HUMAN	P46783
Olink 3K	isomerase	HUMAN	P46926
Olink 3K	metabolite interconversion enzyme	HUMAN	P46926
Olink 3K	transcription cofactor	HUMAN	P46937
Olink 3K	phospholipase	HUMAN	P47712
Olink 3K	translation initiation factor	HUMAN	P47813
Olink 3K	translation factor	HUMAN	P47813
Olink 3K	translational protein	HUMAN	P47813
Olink 3K	DNA-binding transcription factor	HUMAN	P47928
Olink 3K	extracellular matrix protein	HUMAN	P47929
Olink 3K	scaffold/adaptor protein	HUMAN	P47972
Olink 3K	cytokine	HUMAN	P47992
Olink 3K	intercellular signal molecule	HUMAN	P48023
Olink 3K	ATP synthase	HUMAN	P48047
Olink 3K	primary active transporter	HUMAN	P48047
Olink 3K	transporter	HUMAN	P48047
Olink 3K	metalloprotease	HUMAN	P48052
Olink 3K	protease	HUMAN	P48052
Olink 3K	protein modifying enzyme	HUMAN	P48052
Olink 3K	defense/immunity protein	HUMAN	P48060
Olink 3K	cytokine	HUMAN	P48061
Olink 3K	cell junction protein	HUMAN	P48165
Olink 3K	gap junction	HUMAN	P48165
Olink 3K	ligand-gated ion channel	HUMAN	P48169
Olink 3K	ion channel	HUMAN	P48169
Olink 3K	transporter	HUMAN	P48169
Olink 3K	membrane trafficking regulatory protein	HUMAN	P48304
Olink 3K	protease inhibitor	HUMAN	P48307
Olink 3K	protein-binding activity modulator	HUMAN	P48307
Olink 3K	transmembrane signal receptor	HUMAN	P48357
Olink 3K	DNA-binding transcription factor	HUMAN	P48431
Olink 3K	HMG box transcription factor	HUMAN	P48431
Olink 3K	DNA-binding transcription factor	HUMAN	P48436
Olink 3K	HMG box transcription factor	HUMAN	P48436
Olink 3K	ligase	HUMAN	P48507
Olink 3K	metabolite interconversion enzyme	HUMAN	P48507
Olink 3K	transmembrane signal receptor	HUMAN	P48546
Olink 3K	chaperonin	HUMAN	P48643
Olink 3K	chaperone	HUMAN	P48643
Olink 3K	non-receptor serine/threonine protein kinase	HUMAN	P48730
Olink 3K	serine protease	HUMAN	P48740
Olink 3K	protease	HUMAN	P48740
Olink 3K	growth factor	HUMAN	P48745
Olink 3K	oxygenase	HUMAN	P48775
Olink 3K	oxidoreductase	HUMAN	P48775
Olink 3K	G-protein coupled receptor	HUMAN	P48960
Olink 3K	cytoskeletal protein	HUMAN	P49023
Olink 3K	actin or actin-binding cytoskeletal protein	HUMAN	P49023
Olink 3K	non-receptor serine/threonine protein kinase	HUMAN	P49137
Olink 3K	protein modifying enzyme	HUMAN	P49137
Olink 3K	acyltransferase	HUMAN	P49354
Olink 3K	metabolite interconversion enzyme	HUMAN	P49354
Olink 3K	phosphatase	HUMAN	P49441
Olink 3K	hydrolase	HUMAN	P49441
Olink 3K	protein phosphatase	HUMAN	P49593
Olink 3K	protein modifying enzyme	HUMAN	P49593
Olink 3K	protease	HUMAN	P49662
Olink 3K	protein modifying enzyme	HUMAN	P49662
Olink 3K	DNA-binding transcription factor	HUMAN	P49715
Olink 3K	basic leucine zipper transcription factor	HUMAN	P49715
Olink 3K	cell adhesion molecule	HUMAN	P49747
Olink 3K	vesicle coat protein	HUMAN	P49755
Olink 3K	intercellular signal molecule	HUMAN	P49763
Olink 3K	growth factor	HUMAN	P49763
Olink 3K	intercellular signal molecule	HUMAN	P49765
Olink 3K	growth factor	HUMAN	P49765
Olink 3K	intercellular signal molecule	HUMAN	P49767
Olink 3K	growth factor	HUMAN	P49767
Olink 3K	cytokine	HUMAN	P49771
Olink 3K	protease inhibitor	HUMAN	P49788
Olink 3K	protein-binding activity modulator	HUMAN	P49788
Olink 3K	metabolite interconversion enzyme	HUMAN	P49789
Olink 3K	phosphatase	HUMAN	P49789
Olink 3K	scaffold/adaptor protein	HUMAN	P49792
Olink 3K	serine protease	HUMAN	P49862
Olink 3K	protein modifying enzyme	HUMAN	P49862
Olink 3K	carbohydrate kinase	HUMAN	P50053
Olink 3K	transfer/carrier protein	HUMAN	P50120
Olink 3K	transferase	HUMAN	P50225
Olink 3K	metabolite interconversion enzyme	HUMAN	P50225
Olink 3K	protease inhibitor	HUMAN	P50452
Olink 3K	protease inhibitor	HUMAN	P50453
Olink 3K	protease inhibitor	HUMAN	P50454
Olink 3K	cytoskeletal protein	HUMAN	P50461
Olink 3K	actin or actin-binding cytoskeletal protein	HUMAN	P50461
Olink 3K	scaffold/adaptor protein	HUMAN	P50552
Olink 3K	protease	HUMAN	P50579
Olink 3K	metabolite interconversion enzyme	HUMAN	P50583
Olink 3K	hydrolase	HUMAN	P50583
Olink 3K	intercellular signal molecule	HUMAN	P50591
Olink 3K	scaffold/adaptor protein	HUMAN	P50749
Olink 3K	immunoglobulin superfamily cell adhesion molecule	HUMAN	P50895
Olink 3K	cell adhesion molecule	HUMAN	P50895
Olink 3K	protein modifying enzyme	HUMAN	P50897
Olink 3K	ribosomal protein	HUMAN	P50914
Olink 3K	translational protein	HUMAN	P50914
Olink 3K	calcium-binding protein	HUMAN	P50995
Olink 3K	transfer/carrier protein	HUMAN	P51161
Olink 3K	protein phosphatase	HUMAN	P51452
Olink 3K	protein modifying enzyme	HUMAN	P51452
Olink 3K	metalloprotease	HUMAN	P51511
Olink 3K	protease	HUMAN	P51511
Olink 3K	protein modifying enzyme	HUMAN	P51511
Olink 3K	DNA helicase	HUMAN	P51531
Olink 3K	DNA metabolism protein	HUMAN	P51531
Olink 3K	methyltransferase	HUMAN	P51580
Olink 3K	non-receptor serine/threonine protein kinase	HUMAN	P51617
Olink 3K	dehydrogenase	HUMAN	P51649
Olink 3K	metabolite interconversion enzyme	HUMAN	P51649
Olink 3K	cytokine	HUMAN	P51671
Olink 3K	reductase	HUMAN	P51687
Olink 3K	metabolite interconversion enzyme	HUMAN	P51687
Olink 3K	metabolite interconversion enzyme	HUMAN	P51688
Olink 3K	hydrolase	HUMAN	P51688
Olink 3K	DNA-binding transcription factor	HUMAN	P51692
Olink 3K	Rel homology transcription factor	HUMAN	P51692
Olink 3K	immunoglobulin fold transcription factor	HUMAN	P51692
Olink 3K	protease inhibitor	HUMAN	P51693
Olink 3K	cytoskeletal protein	HUMAN	P51808
Olink 3K	microtubule or microtubule-binding cytoskeletal protein	HUMAN	P51808
Olink 3K	C2H2 zinc finger transcription factor	HUMAN	P51815
Olink 3K	zinc finger transcription factor	HUMAN	P51815
Olink 3K	transcription cofactor	HUMAN	P51858
Olink 3K	chaperone	HUMAN	P51948
Olink 3K	structural protein	HUMAN	P52179
Olink 3K	dehydrogenase	HUMAN	P52209
Olink 3K	oxidoreductase	HUMAN	P52209
Olink 3K	non-receptor serine/threonine protein kinase	HUMAN	P52564
Olink 3K	protein modifying enzyme	HUMAN	P52564
Olink 3K	DNA-binding transcription factor	HUMAN	P52630
Olink 3K	Rel homology transcription factor	HUMAN	P52630
Olink 3K	immunoglobulin fold transcription factor	HUMAN	P52630
Olink 3K	deaminase	HUMAN	P52758
Olink 3K	hydrolase	HUMAN	P52758
Olink 3K	kinase	HUMAN	P52789
Olink 3K	membrane-bound signaling molecule	HUMAN	P52798
Olink 3K	intercellular signal molecule	HUMAN	P52798
Olink 3K	membrane-bound signaling molecule	HUMAN	P52799
Olink 3K	intercellular signal molecule	HUMAN	P52799
Olink 3K	peptide hormone	HUMAN	P52823
Olink 3K	transferase	HUMAN	P52848
Olink 3K	metabolite interconversion enzyme	HUMAN	P52848
Olink 3K	metalloprotease	HUMAN	P52888
Olink 3K	protease	HUMAN	P52888
Olink 3K	protein modifying enzyme	HUMAN	P52888
Olink 3K	cytoskeletal protein	HUMAN	P52943
Olink 3K	actin or actin-binding cytoskeletal protein	HUMAN	P52943
Olink 3K	vesicle coat protein	HUMAN	P53367
Olink 3K	extracellular matrix structural protein	HUMAN	P53420
Olink 3K	extracellular matrix protein	HUMAN	P53420
Olink 3K	DNA-binding transcription factor	HUMAN	P53539
Olink 3K	basic leucine zipper transcription factor	HUMAN	P53539
Olink 3K	metalloprotease	HUMAN	P53582
Olink 3K	protease	HUMAN	P53582
Olink 3K	cysteine protease	HUMAN	P53634
Olink 3K	protein modifying enzyme	HUMAN	P53634
Olink 3K	structural protein	HUMAN	P53674
Olink 3K	scaffold/adaptor protein	HUMAN	P53814
Olink 3K	transporter	HUMAN	P53985
Olink 3K	transporter	HUMAN	P54105
Olink 3K	defense/immunity protein	HUMAN	P54108
Olink 3K	chromatin/chromatin-binding, or -regulatory protein	HUMAN	P54252
Olink 3K	DNA metabolism protein	HUMAN	P54277
Olink 3K	transporter	HUMAN	P54284
Olink 3K	voltage-gated ion channel	HUMAN	P54284
Olink 3K	structural protein	HUMAN	P54296
Olink 3K	lipase	HUMAN	P54315
Olink 3K	lipase	HUMAN	P54317
Olink 3K	translational protein	HUMAN	P54577
Olink 3K	Hsp70 family chaperone	HUMAN	P54652
Olink 3K	transaminase	HUMAN	P54687
Olink 3K	primary active transporter	HUMAN	P54709
Olink 3K	transporter	HUMAN	P54709
Olink 3K	damaged DNA-binding protein	HUMAN	P54727
Olink 3K	DNA metabolism protein	HUMAN	P54727
Olink 3K	transmembrane signal receptor	HUMAN	P54760
Olink 3K	transmembrane signal receptor	HUMAN	P54764
Olink 3K	nucleotide kinase	HUMAN	P54819
Olink 3K	calmodulin-related	HUMAN	P55008
Olink 3K	translation initiation factor	HUMAN	P55010
Olink 3K	translation factor	HUMAN	P55010
Olink 3K	translational protein	HUMAN	P55010
Olink 3K	secondary carrier transporter	HUMAN	P55011
Olink 3K	transporter	HUMAN	P55011
Olink 3K	defense/immunity protein	HUMAN	P55058
Olink 3K	immunoglobulin receptor superfamily	HUMAN	P55082
Olink 3K	intercellular signal molecule	HUMAN	P55083
Olink 3K	growth factor	HUMAN	P55103
Olink 3K	protease	HUMAN	P55210
Olink 3K	protein modifying enzyme	HUMAN	P55210
Olink 3K	protease	HUMAN	P55211
Olink 3K	protein modifying enzyme	HUMAN	P55211
Olink 3K	transmembrane signal receptor	HUMAN	P55259
Olink 3K	kinase modulator	HUMAN	P55273
Olink 3K	kinase inhibitor	HUMAN	P55273
Olink 3K	cadherin	HUMAN	P55283
Olink 3K	cadherin	HUMAN	P55285
Olink 3K	cadherin	HUMAN	P55291
Olink 3K	ribosomal protein	HUMAN	P55769
Olink 3K	cytokine	HUMAN	P55773
Olink 3K	cytokine	HUMAN	P55774
Olink 3K	oxidase	HUMAN	P55789
Olink 3K	metabolite interconversion enzyme	HUMAN	P55789
Olink 3K	transferase	HUMAN	P55809
Olink 3K	metabolite interconversion enzyme	HUMAN	P55809
Olink 3K	transmembrane signal receptor	HUMAN	P56159
Olink 3K	aminoacyl-tRNA synthetase	HUMAN	P56192
Olink 3K	translational protein	HUMAN	P56192
Olink 3K	extracellular matrix protein	HUMAN	P56470
Olink 3K	transcription cofactor	HUMAN	P56645
Olink 3K	non-receptor serine/threonine protein kinase	HUMAN	P57078
Olink 3K	protein modifying enzyme	HUMAN	P57078
Olink 3K	cell adhesion molecule	HUMAN	P57087
Olink 3K	G-protein modulator	HUMAN	P57771
Olink 3K	protein-binding activity modulator	HUMAN	P57771
Olink 3K	GTPase-activating protein	HUMAN	P57771
Olink 3K	intermediate filament binding protein	HUMAN	P58107
Olink 3K	intermediate filament	HUMAN	P58107
Olink 3K	peptide hormone	HUMAN	P58294
Olink 3K	intercellular signal molecule	HUMAN	P58417
Olink 3K	defense/immunity protein	HUMAN	P58499
Olink 3K	antimicrobial response protein	HUMAN	P58499
Olink 3K	cytoskeletal protein	HUMAN	P59282
Olink 3K	non-motor microtubule binding protein	HUMAN	P59282
Olink 3K	antimicrobial response protein	HUMAN	P59665
Olink 3K	vesicle coat protein	HUMAN	P59780
Olink 3K	immunoglobulin receptor superfamily	HUMAN	P59901
Olink 3K	protein phosphatase	HUMAN	P60484
Olink 3K	protein modifying enzyme	HUMAN	P60484
Olink 3K	small GTPase	HUMAN	P60763
Olink 3K	SNARE protein	HUMAN	P60880
Olink 3K	RNA metabolism protein	HUMAN	P61218
Olink 3K	DNA-directed RNA polymerase	HUMAN	P61218
Olink 3K	basic helix-loop-helix transcription factor	HUMAN	P61244
Olink 3K	SNARE protein	HUMAN	P61266
Olink 3K	intercellular signal molecule	HUMAN	P61328
Olink 3K	growth factor	HUMAN	P61328
Olink 3K	dehydratase	HUMAN	P61457
Olink 3K	lyase	HUMAN	P61457
Olink 3K	membrane trafficking regulatory protein	HUMAN	P61764
Olink 3K	major histocompatibility complex protein	HUMAN	P61769
Olink 3K	growth factor	HUMAN	P61812
Olink 3K	RNA metabolism protein	HUMAN	P61978
Olink 3K	transporter	HUMAN	P62072
Olink 3K	calmodulin-related	HUMAN	P62166
Olink 3K	G-protein	HUMAN	P62330
Olink 3K	actin and actin related protein	HUMAN	P62736
Olink 3K	cytoskeletal protein	HUMAN	P62736
Olink 3K	actin or actin-binding cytoskeletal protein	HUMAN	P62736
Olink 3K	calmodulin-related	HUMAN	P62760
Olink 3K	small GTPase	HUMAN	P62834
Olink 3K	G-protein	HUMAN	P62834
Olink 3K	membrane traffic protein	HUMAN	P63010
Olink 3K	ubiquitin-protein ligase	HUMAN	P63146
Olink 3K	protein modifying enzyme	HUMAN	P63146
Olink 3K	cytoskeletal protein	HUMAN	P63172
Olink 3K	microtubule or microtubule-binding cytoskeletal protein	HUMAN	P63172
Olink 3K	heterotrimeric G-protein	HUMAN	P63211
Olink 3K	G-protein	HUMAN	P63211
Olink 3K	translation initiation factor	HUMAN	P63241
Olink 3K	translation factor	HUMAN	P63241
Olink 3K	translational protein	HUMAN	P63241
Olink 3K	cytoskeletal protein	HUMAN	P63313
Olink 3K	actin or actin-binding cytoskeletal protein	HUMAN	P63313
Olink 3K	chaperone	HUMAN	P68106
Olink 3K	chaperone	HUMAN	P78318
Olink 3K	transmembrane signal receptor	HUMAN	P78324
Olink 3K	metalloprotease	HUMAN	P78325
Olink 3K	protease	HUMAN	P78325
Olink 3K	protein modifying enzyme	HUMAN	P78325
Olink 3K	scaffold/adaptor protein	HUMAN	P78333
Olink 3K	scaffold/adaptor protein	HUMAN	P78352
Olink 3K	immunoglobulin receptor superfamily	HUMAN	P78410
Olink 3K	cytokine	HUMAN	P78423
Olink 3K	guanyl-nucleotide exchange factor	HUMAN	P78524
Olink 3K	G-protein modulator	HUMAN	P78524
Olink 3K	protein-binding activity modulator	HUMAN	P78524
Olink 3K	hydrolase	HUMAN	P78540
Olink 3K	transmembrane signal receptor	HUMAN	P78552
Olink 3K	cytokine	HUMAN	P78556
Olink 3K	cytokine	HUMAN	P80075
Olink 3K	cytokine	HUMAN	P80098
Olink 3K	cytokine	HUMAN	P80162
Olink 3K	transfer/carrier protein	HUMAN	P80188
Olink 3K	calmodulin-related	HUMAN	P80303
Olink 3K	membrane-bound signaling molecule	HUMAN	P80370
Olink 3K	calmodulin-related	HUMAN	P80511
Olink 3K	antimicrobial response protein	HUMAN	P81534
Olink 3K	transfer/carrier protein	HUMAN	P82980
Olink 3K	DNA-binding transcription factor	HUMAN	P84022
Olink 3K	serine protease	HUMAN	P98073
Olink 3K	protease	HUMAN	P98073
Olink 3K	extracellular matrix structural protein	HUMAN	P98095
Olink 3K	immunoglobulin superfamily cell adhesion molecule	HUMAN	P98160
Olink 3K	protease inhibitor	HUMAN	P98170
Olink 3K	DNA-binding transcription factor	HUMAN	Q00653
Olink 3K	Rel homology transcription factor	HUMAN	Q00653
Olink 3K	immunoglobulin fold transcription factor	HUMAN	Q00653
Olink 3K	phospholipase	HUMAN	Q00722
Olink 3K	dehydrogenase	HUMAN	Q00796
Olink 3K	metabolite interconversion enzyme	HUMAN	Q00796
Olink 3K	structural protein	HUMAN	Q00872
Olink 3K	DNA-binding transcription factor	HUMAN	Q01201
Olink 3K	Rel homology transcription factor	HUMAN	Q01201
Olink 3K	immunoglobulin fold transcription factor	HUMAN	Q01201
Olink 3K	transmembrane signal receptor	HUMAN	Q01344
Olink 3K	deaminase	HUMAN	Q01432
Olink 3K	hydrolase	HUMAN	Q01432
Olink 3K	transfer/carrier protein	HUMAN	Q01469
Olink 3K	scaffold/adaptor protein	HUMAN	Q01484
Olink 3K	DNA-binding transcription factor	HUMAN	Q01543
Olink 3K	helix-turn-helix transcription factor	HUMAN	Q01543
Olink 3K	winged helix/forkhead transcription factor	HUMAN	Q01543
Olink 3K	transmembrane signal receptor	HUMAN	Q01638
Olink 3K	Lambda repressor-like transcription factor	HUMAN	Q01826
Olink 3K	DNA-binding transcription factor	HUMAN	Q01826
Olink 3K	helix-turn-helix transcription factor	HUMAN	Q01826
Olink 3K	transmembrane signal receptor	HUMAN	Q01973
Olink 3K	cysteine protease	HUMAN	Q02083
Olink 3K	protease	HUMAN	Q02083
Olink 3K	dehydrogenase	HUMAN	Q02127
Olink 3K	oxidoreductase	HUMAN	Q02127
Olink 3K	transmembrane signal receptor	HUMAN	Q02223
Olink 3K	scaffold/adaptor protein	HUMAN	Q02246
Olink 3K	cell adhesion molecule	HUMAN	Q02487
Olink 3K	cadherin	HUMAN	Q02487
Olink 3K	transporter	HUMAN	Q02641
Olink 3K	voltage-gated ion channel	HUMAN	Q02641
Olink 3K	transmembrane signal receptor	HUMAN	Q02643
Olink 3K	glycosyltransferase	HUMAN	Q02742
Olink 3K	metabolite interconversion enzyme	HUMAN	Q02742
Olink 3K	protein-binding activity modulator	HUMAN	Q02747
Olink 3K	non-receptor serine/threonine protein kinase	HUMAN	Q02750
Olink 3K	protein modifying enzyme	HUMAN	Q02750
Olink 3K	transmembrane signal receptor	HUMAN	Q02763
Olink 3K	chaperone	HUMAN	Q02790
Olink 3K	extracellular matrix protein	HUMAN	Q02817
Olink 3K	DNA metabolism protein	HUMAN	Q02880
Olink 3K	scaffold/adaptor protein	HUMAN	Q02952
Olink 3K	transferase	HUMAN	Q03013
Olink 3K	metabolite interconversion enzyme	HUMAN	Q03013
Olink 3K	homeodomain transcription factor	HUMAN	Q03014
Olink 3K	transmembrane signal receptor	HUMAN	Q03167
Olink 3K	membrane traffic protein	HUMAN	Q03169
Olink 3K	intercellular signal molecule	HUMAN	Q03403
Olink 3K	transmembrane signal receptor	HUMAN	Q03405
Olink 3K	carbohydrate kinase	HUMAN	Q03426
Olink 3K	transmembrane signal receptor	HUMAN	Q03431
Olink 3K	ATP-binding cassette (ABC) transporter	HUMAN	Q03518
Olink 3K	transporter	HUMAN	Q03518
Olink 3K	transporter	HUMAN	Q03721
Olink 3K	voltage-gated ion channel	HUMAN	Q03721
Olink 3K	metalloprotease	HUMAN	Q04609
Olink 3K	protease	HUMAN	Q04609
Olink 3K	protein modifying enzyme	HUMAN	Q04609
Olink 3K	translation initiation factor	HUMAN	Q04637
Olink 3K	translation factor	HUMAN	Q04637
Olink 3K	translational protein	HUMAN	Q04637
Olink 3K	intermediate filament	HUMAN	Q04695
Olink 3K	cytoskeletal protein	HUMAN	Q04695
Olink 3K	serine protease	HUMAN	Q04756
Olink 3K	protein modifying enzyme	HUMAN	Q04756
Olink 3K	non-receptor serine/threonine protein kinase	HUMAN	Q04759
Olink 3K	protein modifying enzyme	HUMAN	Q04759
Olink 3K	lyase	HUMAN	Q04760
Olink 3K	DNA metabolism protein	HUMAN	Q04837
Olink 3K	membrane traffic protein	HUMAN	Q05193
Olink 3K	extracellular matrix protein	HUMAN	Q05315
Olink 3K	decarboxylase	HUMAN	Q05329
Olink 3K	C2H2 zinc finger transcription factor	HUMAN	Q05516
Olink 3K	zinc finger transcription factor	HUMAN	Q05516
Olink 3K	protease inhibitor	HUMAN	Q06033
Olink 3K	protein-binding activity modulator	HUMAN	Q06033
Olink 3K	membrane trafficking regulatory protein	HUMAN	Q06141
Olink 3K	transmembrane signal receptor	HUMAN	Q06418
Olink 3K	transferase	HUMAN	Q06520
Olink 3K	metabolite interconversion enzyme	HUMAN	Q06520
Olink 3K	DNA metabolism protein	HUMAN	Q06609
Olink 3K	intercellular signal molecule	HUMAN	Q06643
Olink 3K	translation factor	HUMAN	Q06787
Olink 3K	translational protein	HUMAN	Q06787
Olink 3K	peroxidase	HUMAN	Q06830
Olink 3K	oxidoreductase	HUMAN	Q06830
Olink 3K	transmembrane signal receptor	HUMAN	Q07011
Olink 3K	complement component	HUMAN	Q07021
Olink 3K	metalloprotease	HUMAN	Q07075
Olink 3K	protease	HUMAN	Q07075
Olink 3K	protein modifying enzyme	HUMAN	Q07075
Olink 3K	defense/immunity protein	HUMAN	Q07108
Olink 3K	cytokine	HUMAN	Q07325
Olink 3K	cell adhesion molecule	HUMAN	Q07507
Olink 3K	intercellular signal molecule	HUMAN	Q07654
Olink 3K	apolipoprotein	HUMAN	Q07954
Olink 3K	GTPase-activating protein	HUMAN	Q07960
Olink 3K	oxygenase	HUMAN	Q07973
Olink 3K	oxidoreductase	HUMAN	Q07973
Olink 3K	cadherin	HUMAN	Q08174
Olink 3K	transmembrane signal receptor	HUMAN	Q08334
Olink 3K	transmembrane signal receptor	HUMAN	Q08345
Olink 3K	microtubule or microtubule-binding cytoskeletal protein	HUMAN	Q08378
Olink 3K	defense/immunity protein	HUMAN	Q08380
Olink 3K	oxidoreductase	HUMAN	Q08431
Olink 3K	phosphodiesterase	HUMAN	Q08499
Olink 3K	extracellular matrix glycoprotein	HUMAN	Q08629
Olink 3K	extracellular matrix protein	HUMAN	Q08629
Olink 3K	immunoglobulin receptor superfamily	HUMAN	Q08708
Olink 3K	intercellular signal molecule	HUMAN	Q08830
Olink 3K	histone modifying enzyme	HUMAN	Q09472
Olink 3K	transfer/carrier protein	HUMAN	Q0Z7S8
Olink 3K	scaffold/adaptor protein	HUMAN	Q0ZGT2
Olink 3K	glycosyltransferase	HUMAN	Q10471
Olink 3K	transferase	HUMAN	Q10471
Olink 3K	metabolite interconversion enzyme	HUMAN	Q10471
Olink 3K	DNA-binding transcription factor	HUMAN	Q10587
Olink 3K	basic leucine zipper transcription factor	HUMAN	Q10587
Olink 3K	cyclase	HUMAN	Q10588
Olink 3K	lyase	HUMAN	Q10588
Olink 3K	transferase	HUMAN	Q11201
Olink 3K	metabolite interconversion enzyme	HUMAN	Q11201
Olink 3K	guanyl-nucleotide exchange factor	HUMAN	Q12774
Olink 3K	G-protein modulator	HUMAN	Q12774
Olink 3K	protein-binding activity modulator	HUMAN	Q12774
Olink 3K	DNA-binding transcription factor	HUMAN	Q12778
Olink 3K	helix-turn-helix transcription factor	HUMAN	Q12778
Olink 3K	winged helix/forkhead transcription factor	HUMAN	Q12778
Olink 3K	glycosidase	HUMAN	Q12794
Olink 3K	metabolite interconversion enzyme	HUMAN	Q12794
Olink 3K	hydrolase	HUMAN	Q12794
Olink 3K	extracellular matrix structural protein	HUMAN	Q12805
Olink 3K	ion channel	HUMAN	Q12809
Olink 3K	transporter	HUMAN	Q12809
Olink 3K	protease inhibitor	HUMAN	Q12841
Olink 3K	SNARE protein	HUMAN	Q12846
Olink 3K	RNA splicing factor	HUMAN	Q12849
Olink 3K	RNA processing factor	HUMAN	Q12849
Olink 3K	cell adhesion molecule	HUMAN	Q12860
Olink 3K	cadherin	HUMAN	Q12864
Olink 3K	transmembrane signal receptor	HUMAN	Q12866
Olink 3K	serine protease	HUMAN	Q12884
Olink 3K	protein modifying enzyme	HUMAN	Q12884
Olink 3K	DNA metabolism protein	HUMAN	Q12888
Olink 3K	ubiquitin-protein ligase	HUMAN	Q12899
Olink 3K	transmembrane signal receptor	HUMAN	Q12918
Olink 3K	scaffold/adaptor protein	HUMAN	Q12933
Olink 3K	Rel homology transcription factor	HUMAN	Q12968
Olink 3K	immunoglobulin fold transcription factor	HUMAN	Q12968
Olink 3K	phosphodiesterase	HUMAN	Q12982
Olink 3K	hydrolase	HUMAN	Q12982
Olink 3K	zinc finger transcription factor	HUMAN	Q12986
Olink 3K	transmembrane signal receptor	HUMAN	Q13002
Olink 3K	GTPase-activating protein	HUMAN	Q13017
Olink 3K	non-receptor serine/threonine protein kinase	HUMAN	Q13043
Olink 3K	protein modifying enzyme	HUMAN	Q13043
Olink 3K	ribosomal protein	HUMAN	Q13084
Olink 3K	translational protein	HUMAN	Q13084
Olink 3K	chaperone	HUMAN	Q13087
Olink 3K	protein modifying enzyme	HUMAN	Q13093
Olink 3K	C2H2 zinc finger transcription factor	HUMAN	Q13105
Olink 3K	zinc finger transcription factor	HUMAN	Q13105
Olink 3K	C2H2 zinc finger transcription factor	HUMAN	Q13127
Olink 3K	zinc finger transcription factor	HUMAN	Q13127
Olink 3K	SNARE protein	HUMAN	Q13190
Olink 3K	transmembrane signal receptor	HUMAN	Q13224
Olink 3K	glycosidase	HUMAN	Q13231
Olink 3K	hydrolase	HUMAN	Q13231
Olink 3K	transferase	HUMAN	Q13232
Olink 3K	kinase	HUMAN	Q13232
Olink 3K	metabolite interconversion enzyme	HUMAN	Q13232
Olink 3K	defense/immunity protein	HUMAN	Q13241
Olink 3K	transmembrane signal receptor	HUMAN	Q13261
Olink 3K	membrane-bound signaling molecule	HUMAN	Q13275
Olink 3K	intercellular signal molecule	HUMAN	Q13275
Olink 3K	SNARE protein	HUMAN	Q13277
Olink 3K	transcription cofactor	HUMAN	Q13287
Olink 3K	immunoglobulin receptor superfamily	HUMAN	Q13291
Olink 3K	protein phosphatase	HUMAN	Q13332
Olink 3K	protein modifying enzyme	HUMAN	Q13332
Olink 3K	immunoglobulin receptor superfamily	HUMAN	Q13410
Olink 3K	cell adhesion molecule	HUMAN	Q13421
Olink 3K	DNA metabolism protein	HUMAN	Q13426
Olink 3K	RNA metabolism protein	HUMAN	Q13428
Olink 3K	metalloprotease	HUMAN	Q13443
Olink 3K	protease	HUMAN	Q13443
Olink 3K	protein modifying enzyme	HUMAN	Q13443
Olink 3K	metalloprotease	HUMAN	Q13444
Olink 3K	protease	HUMAN	Q13444
Olink 3K	protein modifying enzyme	HUMAN	Q13444
Olink 3K	vesicle coat protein	HUMAN	Q13445
Olink 3K	chaperone	HUMAN	Q13451
Olink 3K	transmembrane signal receptor	HUMAN	Q13478
Olink 3K	protease inhibitor	HUMAN	Q13490
Olink 3K	RNA metabolism protein	HUMAN	Q13503
Olink 3K	DNA-directed RNA polymerase	HUMAN	Q13503
Olink 3K	transferase	HUMAN	Q13508
Olink 3K	metabolite interconversion enzyme	HUMAN	Q13508
Olink 3K	tubulin	HUMAN	Q13509
Olink 3K	microtubule or microtubule-binding cytoskeletal protein	HUMAN	Q13509
Olink 3K	cysteine protease	HUMAN	Q13510
Olink 3K	protease	HUMAN	Q13510
Olink 3K	translation initiation factor	HUMAN	Q13541
Olink 3K	translation factor	HUMAN	Q13541
Olink 3K	translational protein	HUMAN	Q13541
Olink 3K	cytoskeletal protein	HUMAN	Q13561
Olink 3K	microtubule binding motor protein	HUMAN	Q13561
Olink 3K	microtubule or microtubule-binding cytoskeletal protein	HUMAN	Q13561
Olink 3K	ion channel	HUMAN	Q13563
Olink 3K	transporter	HUMAN	Q13563
Olink 3K	kinase	HUMAN	Q13574
Olink 3K	G-protein modulator	HUMAN	Q13576
Olink 3K	GTPase-activating protein	HUMAN	Q13576
Olink 3K	transmembrane signal receptor	HUMAN	Q13651
Olink 3K	immunoglobulin superfamily cell adhesion molecule	HUMAN	Q13740
Olink 3K	cell adhesion molecule	HUMAN	Q13740
Olink 3K	apolipoprotein	HUMAN	Q13790
Olink 3K	transfer/carrier protein	HUMAN	Q13790
Olink 3K	metabolite interconversion enzyme	HUMAN	Q13822
Olink 3K	hydrolase	HUMAN	Q13822
Olink 3K	cysteine protease	HUMAN	Q13867
Olink 3K	protein modifying enzyme	HUMAN	Q13867
Olink 3K	transporter	HUMAN	Q13936
Olink 3K	voltage-gated ion channel	HUMAN	Q13936
Olink 3K	calmodulin-related	HUMAN	Q13938
Olink 3K	guanyl-nucleotide exchange factor	HUMAN	Q13972
Olink 3K	G-protein modulator	HUMAN	Q13972
Olink 3K	protein-binding activity modulator	HUMAN	Q13972
Olink 3K	non-receptor serine/threonine protein kinase	HUMAN	Q13976
Olink 3K	protein modifying enzyme	HUMAN	Q13976
Olink 3K	RNA metabolism protein	HUMAN	Q14011
Olink 3K	extracellular matrix protein	HUMAN	Q14055
Olink 3K	extracellular matrix structural protein	HUMAN	Q14055
Olink 3K	small GTPase	HUMAN	Q14088
Olink 3K	G-protein	HUMAN	Q14088
Olink 3K	membrane trafficking regulatory protein	HUMAN	Q14108
Olink 3K	calmodulin-related	HUMAN	Q14112
Olink 3K	interleukin superfamily	HUMAN	Q14116
Olink 3K	cell adhesion molecule	HUMAN	Q14118
Olink 3K	phosphodiesterase	HUMAN	Q14123
Olink 3K	cell adhesion molecule	HUMAN	Q14126
Olink 3K	cadherin	HUMAN	Q14126
Olink 3K	scaffold/adaptor protein	HUMAN	Q14160
Olink 3K	membrane traffic protein	HUMAN	Q14162
Olink 3K	translation release factor	HUMAN	Q14197
Olink 3K	translation factor	HUMAN	Q14197
Olink 3K	translational protein	HUMAN	Q14197
Olink 3K	chaperone	HUMAN	Q14203
Olink 3K	microtubule binding motor protein	HUMAN	Q14204
Olink 3K	microtubule or microtubule-binding cytoskeletal protein	HUMAN	Q14204
Olink 3K	general transcription factor	HUMAN	Q14241
Olink 3K	G-protein coupled receptor	HUMAN	Q14246
Olink 3K	ubiquitin-protein ligase	HUMAN	Q14258
Olink 3K	protein modifying enzyme	HUMAN	Q14258
Olink 3K	structural protein	HUMAN	Q14324
Olink 3K	methyltransferase	HUMAN	Q14353
Olink 3K	metabolite interconversion enzyme	HUMAN	Q14353
Olink 3K	glycosyltransferase	HUMAN	Q14435
Olink 3K	transferase	HUMAN	Q14435
Olink 3K	metabolite interconversion enzyme	HUMAN	Q14435
Olink 3K	protease inhibitor	HUMAN	Q14457
Olink 3K	protease inhibitor	HUMAN	Q14508
Olink 3K	protein-binding activity modulator	HUMAN	Q14508
Olink 3K	extracellular matrix glycoprotein	HUMAN	Q14515
Olink 3K	extracellular matrix protein	HUMAN	Q14515
Olink 3K	chaperone	HUMAN	Q14554
Olink 3K	protease inhibitor	HUMAN	Q14624
Olink 3K	protein-binding activity modulator	HUMAN	Q14624
Olink 3K	transmembrane signal receptor	HUMAN	Q14627
Olink 3K	peptide hormone	HUMAN	Q14641
Olink 3K	ligand-gated ion channel	HUMAN	Q14643
Olink 3K	ion channel	HUMAN	Q14643
Olink 3K	transporter	HUMAN	Q14643
Olink 3K	cysteine protease	HUMAN	Q14674
Olink 3K	protein modifying enzyme	HUMAN	Q14674
Olink 3K	membrane trafficking regulatory protein	HUMAN	Q14677
Olink 3K	reductase	HUMAN	Q14739
Olink 3K	oxidoreductase	HUMAN	Q14739
Olink 3K	extracellular matrix protein	HUMAN	Q14767
Olink 3K	extracellular matrix structural protein	HUMAN	Q14767
Olink 3K	cell adhesion molecule	HUMAN	Q14773
Olink 3K	protease	HUMAN	Q14790
Olink 3K	protein modifying enzyme	HUMAN	Q14790
Olink 3K	microtubule binding motor protein	HUMAN	Q14807
Olink 3K	microtubule or microtubule-binding cytoskeletal protein	HUMAN	Q14807
Olink 3K	reductase	HUMAN	Q14894
Olink 3K	oxidoreductase	HUMAN	Q14894
Olink 3K	reductase	HUMAN	Q14914
Olink 3K	metabolite interconversion enzyme	HUMAN	Q14914
Olink 3K	membrane-bound signaling molecule	HUMAN	Q14956
Olink 3K	scaffold/adaptor protein	HUMAN	Q14BN4
Olink 3K	chromatin/chromatin-binding, or -regulatory protein	HUMAN	Q15014
Olink 3K	GTPase-activating protein	HUMAN	Q15042
Olink 3K	secondary carrier transporter	HUMAN	Q15043
Olink 3K	transporter	HUMAN	Q15043
Olink 3K	cell adhesion molecule	HUMAN	Q15063
Olink 3K	oxidoreductase	HUMAN	Q15067
Olink 3K	protein modifying enzyme	HUMAN	Q15102
Olink 3K	immunoglobulin superfamily cell adhesion molecule	HUMAN	Q15109
Olink 3K	cell adhesion molecule	HUMAN	Q15109
Olink 3K	serine protease	HUMAN	Q15113
Olink 3K	protein modifying enzyme	HUMAN	Q15113
Olink 3K	kinase	HUMAN	Q15126
Olink 3K	metabolite interconversion enzyme	HUMAN	Q15165
Olink 3K	hydrolase	HUMAN	Q15165
Olink 3K	metabolite interconversion enzyme	HUMAN	Q15166
Olink 3K	hydrolase	HUMAN	Q15166
Olink 3K	protein phosphatase	HUMAN	Q15172
Olink 3K	protein modifying enzyme	HUMAN	Q15172
Olink 3K	cell adhesion molecule	HUMAN	Q15223
Olink 3K	protein phosphatase	HUMAN	Q15256
Olink 3K	protein modifying enzyme	HUMAN	Q15256
Olink 3K	protein phosphatase	HUMAN	Q15262
Olink 3K	protein modifying enzyme	HUMAN	Q15262
Olink 3K	transmembrane signal receptor	HUMAN	Q15303
Olink 3K	RNA metabolism protein	HUMAN	Q15366
Olink 3K	RNA metabolism protein	HUMAN	Q15370
Olink 3K	general transcription factor	HUMAN	Q15370
Olink 3K	primary active transporter	HUMAN	Q15388
Olink 3K	transporter	HUMAN	Q15388
Olink 3K	intercellular signal molecule	HUMAN	Q15389
Olink 3K	scaffold/adaptor protein	HUMAN	Q15398
Olink 3K	transmembrane signal receptor	HUMAN	Q15399
Olink 3K	RNA splicing factor	HUMAN	Q15427
Olink 3K	RNA processing factor	HUMAN	Q15427
Olink 3K	RNA metabolism protein	HUMAN	Q15427
Olink 3K	intercellular signal molecule	HUMAN	Q15465
Olink 3K	DNA metabolism protein	HUMAN	Q15477
Olink 3K	intercellular signal molecule	HUMAN	Q15485
Olink 3K	cell adhesion molecule	HUMAN	Q15582
Olink 3K	scaffold/adaptor protein	HUMAN	Q15599
Olink 3K	chromatin/chromatin-binding, or -regulatory protein	HUMAN	Q15652
Olink 3K	histone modifying enzyme	HUMAN	Q15652
Olink 3K	serine protease	HUMAN	Q15661
Olink 3K	protein modifying enzyme	HUMAN	Q15661
Olink 3K	C2H2 zinc finger transcription factor	HUMAN	Q15697
Olink 3K	zinc finger transcription factor	HUMAN	Q15697
Olink 3K	metabolite interconversion enzyme	HUMAN	Q15735
Olink 3K	phosphatase	HUMAN	Q15735
Olink 3K	DNA-binding transcription factor	HUMAN	Q15796
Olink 3K	DNA-binding transcription factor	HUMAN	Q15797
Olink 3K	chaperone	HUMAN	Q15814
Olink 3K	scaffold/adaptor protein	HUMAN	Q15818
Olink 3K	scaffold/adaptor protein	HUMAN	Q15848
Olink 3K	cytoskeletal protein	HUMAN	Q16181
Olink 3K	metabolite interconversion enzyme	HUMAN	Q16206
Olink 3K	oxidoreductase	HUMAN	Q16206
Olink 3K	transmembrane signal receptor	HUMAN	Q16288
Olink 3K	cell adhesion molecule	HUMAN	Q16363
Olink 3K	defense/immunity protein	HUMAN	Q16378
Olink 3K	antimicrobial response protein	HUMAN	Q16378
Olink 3K	protease	HUMAN	Q16401
Olink 3K	DNA-binding transcription factor	HUMAN	Q16520
Olink 3K	basic leucine zipper transcription factor	HUMAN	Q16520
Olink 3K	chaperone	HUMAN	Q16543
Olink 3K	serine protease	HUMAN	Q16549
Olink 3K	protein modifying enzyme	HUMAN	Q16549
Olink 3K	transfer/carrier protein	HUMAN	Q16595
Olink 3K	transmembrane signal receptor	HUMAN	Q16620
Olink 3K	DNA-binding transcription factor	HUMAN	Q16621
Olink 3K	basic leucine zipper transcription factor	HUMAN	Q16621
Olink 3K	general transcription factor	HUMAN	Q16625
Olink 3K	cytokine	HUMAN	Q16627
Olink 3K	DNA-binding transcription factor	HUMAN	Q16650
Olink 3K	Rel homology transcription factor	HUMAN	Q16650
Olink 3K	immunoglobulin fold transcription factor	HUMAN	Q16650
Olink 3K	serine protease	HUMAN	Q16651
Olink 3K	protease	HUMAN	Q16651
Olink 3K	immunoglobulin receptor superfamily	HUMAN	Q16653
Olink 3K	cytokine	HUMAN	Q16663
Olink 3K	basic helix-loop-helix transcription factor	HUMAN	Q16665
Olink 3K	oxidoreductase	HUMAN	Q16698
Olink 3K	oxidoreductase	HUMAN	Q16718
Olink 3K	hydrolase	HUMAN	Q16719
Olink 3K	serine protease	HUMAN	Q16740
Olink 3K	protease	HUMAN	Q16740
Olink 3K	transferase	HUMAN	Q16762
Olink 3K	metabolite interconversion enzyme	HUMAN	Q16762
Olink 3K	transferase	HUMAN	Q16769
Olink 3K	metabolite interconversion enzyme	HUMAN	Q16769
Olink 3K	transferase	HUMAN	Q16772
Olink 3K	metabolite interconversion enzyme	HUMAN	Q16772
Olink 3K	transaminase	HUMAN	Q16773
Olink 3K	transferase	HUMAN	Q16773
Olink 3K	metabolite interconversion enzyme	HUMAN	Q16773
Olink 3K	transferase	HUMAN	Q16774
Olink 3K	kinase	HUMAN	Q16774
Olink 3K	metabolite interconversion enzyme	HUMAN	Q16774
Olink 3K	dehydratase	HUMAN	Q16790
Olink 3K	lyase	HUMAN	Q16790
Olink 3K	metalloprotease	HUMAN	Q16819
Olink 3K	protease	HUMAN	Q16819
Olink 3K	metalloprotease	HUMAN	Q16820
Olink 3K	protease	HUMAN	Q16820
Olink 3K	oxidase	HUMAN	Q16853
Olink 3K	oxidoreductase	HUMAN	Q16853
Olink 3K	ATP synthase	HUMAN	Q16864
Olink 3K	primary active transporter	HUMAN	Q16864
Olink 3K	transporter	HUMAN	Q16864
Olink 3K	reductase	HUMAN	Q16881
Olink 3K	metabolite interconversion enzyme	HUMAN	Q16881
Olink 3K	extracellular matrix protein	HUMAN	Q17R60
Olink 3K	extracellular matrix protein	HUMAN	Q17RW2
Olink 3K	extracellular matrix structural protein	HUMAN	Q17RW2
Olink 3K	serine protease	HUMAN	Q2L4Q9
Olink 3K	protease	HUMAN	Q2L4Q9
Olink 3K	ligase	HUMAN	Q2M296
Olink 3K	extracellular matrix protein	HUMAN	Q2UY09
Olink 3K	extracellular matrix structural protein	HUMAN	Q2UY09
Olink 3K	cell adhesion molecule	HUMAN	Q2VWP7
Olink 3K	cell adhesion molecule	HUMAN	Q2WEN9
Olink 3K	DNA-binding transcription factor	HUMAN	Q32MZ4
Olink 3K	dehydrogenase	HUMAN	Q3B7J2
Olink 3K	oxidoreductase	HUMAN	Q3B7J2
Olink 3K	immunoglobulin receptor superfamily	HUMAN	Q3KPI0
Olink 3K	immunoglobulin receptor superfamily	HUMAN	Q495A1
Olink 3K	defense/immunity protein	HUMAN	Q495A1
Olink 3K	immunoglobulin receptor superfamily	HUMAN	Q496F6
Olink 3K	oxidoreductase	HUMAN	Q49A26
Olink 3K	cell adhesion molecule	HUMAN	Q4KMG0
Olink 3K	transcription cofactor	HUMAN	Q4LE39
Olink 3K	oxidoreductase	HUMAN	Q53FA7
Olink 3K	metabolite interconversion enzyme	HUMAN	Q53FA7
Olink 3K	secondary carrier transporter	HUMAN	Q53GD3
Olink 3K	transporter	HUMAN	Q53GD3
Olink 3K	viral or transposable element protein	HUMAN	Q53H47
Olink 3K	endoribonuclease	HUMAN	Q53H82
Olink 3K	RNA metabolism protein	HUMAN	Q53H82
Olink 3K	structural protein	HUMAN	Q58EX2
Olink 3K	chaperone	HUMAN	Q5F1R6
Olink 3K	endoribonuclease	HUMAN	Q5GAN6
Olink 3K	RNA metabolism protein	HUMAN	Q5GAN6
Olink 3K	ubiquitin-protein ligase	HUMAN	Q5JS37
Olink 3K	protein modifying enzyme	HUMAN	Q5JS37
Olink 3K	chaperone	HUMAN	Q5JS54
Olink 3K	guanyl-nucleotide exchange factor	HUMAN	Q5JSP0
Olink 3K	G-protein modulator	HUMAN	Q5JSP0
Olink 3K	protein-binding activity modulator	HUMAN	Q5JSP0
Olink 3K	tight junction	HUMAN	Q5JTD0
Olink 3K	transmembrane signal receptor	HUMAN	Q5JZY3
Olink 3K	extracellular matrix structural protein	HUMAN	Q5KU26
Olink 3K	extracellular matrix protein	HUMAN	Q5KU26
Olink 3K	G-protein modulator	HUMAN	Q5R372
Olink 3K	protein-binding activity modulator	HUMAN	Q5R372
Olink 3K	GTPase-activating protein	HUMAN	Q5R372
Olink 3K	scaffold/adaptor protein	HUMAN	Q5SW79
Olink 3K	scaffold/adaptor protein	HUMAN	Q5SW96
Olink 3K	scaffold/adaptor protein	HUMAN	Q5T2W1
Olink 3K	neurotrophic factor	HUMAN	Q5T4W7
Olink 3K	growth factor	HUMAN	Q5T4W7
Olink 3K	G-protein coupled receptor	HUMAN	Q5T848
Olink 3K	transfer/carrier protein	HUMAN	Q5TA50
Olink 3K	aspartic protease	HUMAN	Q5TDH0
Olink 3K	protease	HUMAN	Q5TDH0
Olink 3K	metalloprotease	HUMAN	Q5U5Z8
Olink 3K	protease	HUMAN	Q5U5Z8
Olink 3K	membrane traffic protein	HUMAN	Q5VIR6
Olink 3K	non-motor microtubule binding protein	HUMAN	Q5VT06
Olink 3K	structural protein	HUMAN	Q5VTT5
Olink 3K	microtubule or microtubule-binding cytoskeletal protein	HUMAN	Q5VUJ9
Olink 3K	cysteine protease	HUMAN	Q5VVQ6
Olink 3K	protein modifying enzyme	HUMAN	Q5VVQ6
Olink 3K	membrane-bound signaling molecule	HUMAN	Q5VY43
Olink 3K	immunoglobulin receptor superfamily	HUMAN	Q5ZPR3
Olink 3K	cell adhesion molecule	HUMAN	Q63HQ2
Olink 3K	reductase	HUMAN	Q687X5
Olink 3K	metabolite interconversion enzyme	HUMAN	Q687X5
Olink 3K	immunoglobulin receptor superfamily	HUMAN	Q68D85
Olink 3K	ubiquitin-protein ligase	HUMAN	Q68DV7
Olink 3K	protein modifying enzyme	HUMAN	Q68DV7
Olink 3K	protein phosphatase	HUMAN	Q68J44
Olink 3K	protein modifying enzyme	HUMAN	Q68J44
Olink 3K	growth factor	HUMAN	Q6B9Z1
Olink 3K	immunoglobulin receptor superfamily	HUMAN	Q6BAA4
Olink 3K	reductase	HUMAN	Q6BCY4
Olink 3K	oxidoreductase	HUMAN	Q6BCY4
Olink 3K	immunoglobulin receptor superfamily	HUMAN	Q6DN72
Olink 3K	cytokine	HUMAN	Q6EBC2
Olink 3K	interleukin superfamily	HUMAN	Q6EBC2
Olink 3K	membrane traffic protein	HUMAN	Q6EIG7
Olink 3K	transmembrane signal receptor	HUMAN	Q6EMK4
Olink 3K	transmembrane signal receptor	HUMAN	Q6FHJ7
Olink 3K	cysteine protease	HUMAN	Q6GQQ9
Olink 3K	protein modifying enzyme	HUMAN	Q6GQQ9
Olink 3K	metabolite interconversion enzyme	HUMAN	Q6GTS8
Olink 3K	hydrolase	HUMAN	Q6GTS8
Olink 3K	immunoglobulin receptor superfamily	HUMAN	Q6GTX8
Olink 3K	non-motor actin binding protein	HUMAN	Q6IBS0
Olink 3K	immunoglobulin receptor superfamily	HUMAN	Q6ISS4
Olink 3K	scaffold/adaptor protein	HUMAN	Q6NUJ1
Olink 3K	RNA metabolism protein	HUMAN	Q6NZY4
Olink 3K	phospholipase	HUMAN	Q6P1J6
Olink 3K	secondary carrier transporter	HUMAN	Q6P1M0
Olink 3K	transporter	HUMAN	Q6P1M0
Olink 3K	oxidoreductase	HUMAN	Q6P4F2
Olink 3K	metabolite interconversion enzyme	HUMAN	Q6P4F2
Olink 3K	cytoskeletal protein	HUMAN	Q6P5Q4
Olink 3K	actin or actin-binding cytoskeletal protein	HUMAN	Q6P5Q4
Olink 3K	non-receptor serine/threonine protein kinase	HUMAN	Q6P5Z2
Olink 3K	protein modifying enzyme	HUMAN	Q6P5Z2
Olink 3K	ubiquitin-protein ligase	HUMAN	Q6P9F5
Olink 3K	extracellular matrix protein	HUMAN	Q6PCB0
Olink 3K	extracellular matrix structural protein	HUMAN	Q6PCB0
Olink 3K	ubiquitin-protein ligase	HUMAN	Q6PH85
Olink 3K	protein modifying enzyme	HUMAN	Q6PH85
Olink 3K	immunoglobulin receptor superfamily	HUMAN	Q6PI73
Olink 3K	calmodulin-related	HUMAN	Q6PIL6
Olink 3K	RNA metabolism protein	HUMAN	Q6PKG0
Olink 3K	dehydrogenase	HUMAN	Q6PKH6
Olink 3K	metabolite interconversion enzyme	HUMAN	Q6PKH6
Olink 3K	cytoskeletal protein	HUMAN	Q6QEF8
Olink 3K	non-motor actin binding protein	HUMAN	Q6QEF8
Olink 3K	G-protein coupled receptor	HUMAN	Q6QNK2
Olink 3K	metalloprotease	HUMAN	Q6UB28
Olink 3K	protease	HUMAN	Q6UB28
Olink 3K	cell adhesion molecule	HUMAN	Q6UVK1
Olink 3K	membrane trafficking regulatory protein	HUMAN	Q6UW15
Olink 3K	growth factor	HUMAN	Q6UW88
Olink 3K	extracellular matrix glycoprotein	HUMAN	Q6UWL2
Olink 3K	extracellular matrix protein	HUMAN	Q6UWL2
Olink 3K	immunoglobulin superfamily cell adhesion molecule	HUMAN	Q6UWL6
Olink 3K	cell adhesion molecule	HUMAN	Q6UWL6
Olink 3K	protease inhibitor	HUMAN	Q6UWN8
Olink 3K	protein-binding activity modulator	HUMAN	Q6UWN8
Olink 3K	metabolite interconversion enzyme	HUMAN	Q6UWR7
Olink 3K	hydrolase	HUMAN	Q6UWR7
Olink 3K	metabolite interconversion enzyme	HUMAN	Q6UWV6
Olink 3K	hydrolase	HUMAN	Q6UWV6
Olink 3K	transfer/carrier protein	HUMAN	Q6UWW0
Olink 3K	esterase	HUMAN	Q6UWW8
Olink 3K	structural protein	HUMAN	Q6UX06
Olink 3K	immunoglobulin receptor superfamily	HUMAN	Q6UX27
Olink 3K	scaffold/adaptor protein	HUMAN	Q6UX82
Olink 3K	chemokine	HUMAN	Q6UXB2
Olink 3K	intercellular signal molecule	HUMAN	Q6UXB2
Olink 3K	membrane traffic protein	HUMAN	Q6UXB4
Olink 3K	defense/immunity protein	HUMAN	Q6UXB8
Olink 3K	immunoglobulin receptor superfamily	HUMAN	Q6UXG3
Olink 3K	extracellular matrix protein	HUMAN	Q6UXH1
Olink 3K	extracellular matrix structural protein	HUMAN	Q6UXH1
Olink 3K	serine protease	HUMAN	Q6UXH9
Olink 3K	protein modifying enzyme	HUMAN	Q6UXH9
Olink 3K	extracellular matrix protein	HUMAN	Q6UXI7
Olink 3K	extracellular matrix structural protein	HUMAN	Q6UXI7
Olink 3K	immunoglobulin superfamily cell adhesion molecule	HUMAN	Q6UXK2
Olink 3K	transmembrane signal receptor	HUMAN	Q6UXK5
Olink 3K	transmembrane signal receptor	HUMAN	Q6UXL0
Olink 3K	transmembrane signal receptor	HUMAN	Q6UXM1
Olink 3K	transmembrane signal receptor	HUMAN	Q6UXV0
Olink 3K	transmembrane signal receptor	HUMAN	Q6UXZ4
Olink 3K	cell adhesion molecule	HUMAN	Q6UY09
Olink 3K	metalloprotease	HUMAN	Q6UY14
Olink 3K	protease	HUMAN	Q6UY14
Olink 3K	cytoskeletal protein	HUMAN	Q6WCQ1
Olink 3K	actin or actin-binding cytoskeletal protein	HUMAN	Q6WCQ1
Olink 3K	glycosyltransferase	HUMAN	Q6XQN6
Olink 3K	protease inhibitor	HUMAN	Q6YHK3
Olink 3K	dehydrogenase	HUMAN	Q6YN16
Olink 3K	metabolite interconversion enzyme	HUMAN	Q6YN16
Olink 3K	secondary carrier transporter	HUMAN	Q6ZMH5
Olink 3K	transporter	HUMAN	Q6ZMH5
Olink 3K	serine protease	HUMAN	Q6ZMJ2
Olink 3K	protease	HUMAN	Q6ZMJ2
Olink 3K	cytokine	HUMAN	Q6ZMJ4
Olink 3K	interleukin superfamily	HUMAN	Q6ZMJ4
Olink 3K	metalloprotease	HUMAN	Q6ZMM2
Olink 3K	protease	HUMAN	Q6ZMM2
Olink 3K	heterotrimeric G-protein	HUMAN	Q6ZN66
Olink 3K	G-protein	HUMAN	Q6ZN66
Olink 3K	RNA splicing factor	HUMAN	Q6ZRY4
Olink 3K	RNA processing factor	HUMAN	Q6ZRY4
Olink 3K	RNA metabolism protein	HUMAN	Q6ZRY4
Olink 3K	cytoskeletal protein	HUMAN	Q765P7
Olink 3K	actin or actin-binding cytoskeletal protein	HUMAN	Q765P7
Olink 3K	metalloprotease	HUMAN	Q76LX8
Olink 3K	protease	HUMAN	Q76LX8
Olink 3K	immunoglobulin receptor superfamily	HUMAN	Q7KYR7
Olink 3K	protease	HUMAN	Q7L266
Olink 3K	protein modifying enzyme	HUMAN	Q7L266
Olink 3K	scaffold/adaptor protein	HUMAN	Q7L311
Olink 3K	acyltransferase	HUMAN	Q7L5N7
Olink 3K	reductase	HUMAN	Q7LG56
Olink 3K	oxidoreductase	HUMAN	Q7LG56
Olink 3K	cell adhesion molecule	HUMAN	Q7RTW8
Olink 3K	non-motor microtubule binding protein	HUMAN	Q7Z460
Olink 3K	transcription cofactor	HUMAN	Q7Z4V5
Olink 3K	reductase	HUMAN	Q7Z4W1
Olink 3K	metabolite interconversion enzyme	HUMAN	Q7Z4W1
Olink 3K	glycosidase	HUMAN	Q7Z4W2
Olink 3K	hydrolase	HUMAN	Q7Z4W2
Olink 3K	cytokine	HUMAN	Q7Z5A7
Olink 3K	chemokine	HUMAN	Q7Z5A7
Olink 3K	scaffold/adaptor protein	HUMAN	Q7Z5L3
Olink 3K	scaffold/adaptor protein	HUMAN	Q7Z5R6
Olink 3K	immunoglobulin superfamily cell adhesion molecule	HUMAN	Q7Z692
Olink 3K	cell adhesion molecule	HUMAN	Q7Z692
Olink 3K	scaffold/adaptor protein	HUMAN	Q7Z698
Olink 3K	GTPase-activating protein	HUMAN	Q7Z6I6
Olink 3K	immunoglobulin receptor superfamily	HUMAN	Q7Z6M3
Olink 3K	small GTPase	HUMAN	Q7Z6P3
Olink 3K	G-protein	HUMAN	Q7Z6P3
Olink 3K	RNA metabolism protein	HUMAN	Q7Z739
Olink 3K	immunoglobulin receptor superfamily	HUMAN	Q7Z7D3
Olink 3K	vesicle coat protein	HUMAN	Q7Z7H5
Olink 3K	glycosyltransferase	HUMAN	Q7Z7M9
Olink 3K	transferase	HUMAN	Q7Z7M9
Olink 3K	metabolite interconversion enzyme	HUMAN	Q7Z7M9
Olink 3K	glycosyltransferase	HUMAN	Q86SF2
Olink 3K	transferase	HUMAN	Q86SF2
Olink 3K	metabolite interconversion enzyme	HUMAN	Q86SF2
Olink 3K	cell adhesion molecule	HUMAN	Q86SJ6
Olink 3K	cadherin	HUMAN	Q86SJ6
Olink 3K	glycosyltransferase	HUMAN	Q86SR1
Olink 3K	transferase	HUMAN	Q86SR1
Olink 3K	metabolite interconversion enzyme	HUMAN	Q86SR1
Olink 3K	reductase	HUMAN	Q86SX6
Olink 3K	metabolite interconversion enzyme	HUMAN	Q86SX6
Olink 3K	serine protease	HUMAN	Q86T26
Olink 3K	protease	HUMAN	Q86T26
Olink 3K	metalloprotease	HUMAN	Q86TH1
Olink 3K	protease	HUMAN	Q86TH1
Olink 3K	RNA helicase	HUMAN	Q86TM3
Olink 3K	ribosomal protein	HUMAN	Q86TS9
Olink 3K	translational protein	HUMAN	Q86TS9
Olink 3K	protease inhibitor	HUMAN	Q86U17
Olink 3K	transmembrane signal receptor	HUMAN	Q86UP6
Olink 3K	transporter	HUMAN	Q86UW2
Olink 3K	ubiquitin-protein ligase	HUMAN	Q86UW9
Olink 3K	protein modifying enzyme	HUMAN	Q86UW9
Olink 3K	protease inhibitor	HUMAN	Q86UX2
Olink 3K	protein-binding activity modulator	HUMAN	Q86UX2
Olink 3K	serine protease	HUMAN	Q86VB7
Olink 3K	protease	HUMAN	Q86VB7
Olink 3K	cell adhesion molecule	HUMAN	Q86VR7
Olink 3K	protease inhibitor	HUMAN	Q86WD7
Olink 3K	scaffold/adaptor protein	HUMAN	Q86WV1
Olink 3K	metabolite interconversion enzyme	HUMAN	Q86X76
Olink 3K	hydrolase	HUMAN	Q86X76
Olink 3K	immunoglobulin receptor superfamily	HUMAN	Q86YW5
Olink 3K	glycosidase	HUMAN	Q86Z14
Olink 3K	metabolite interconversion enzyme	HUMAN	Q86Z14
Olink 3K	hydrolase	HUMAN	Q86Z14
Olink 3K	cytokine	HUMAN	Q8IU54
Olink 3K	interleukin superfamily	HUMAN	Q8IU54
Olink 3K	transmembrane signal receptor	HUMAN	Q8IU57
Olink 3K	membrane traffic protein	HUMAN	Q8IUN9
Olink 3K	protein-binding activity modulator	HUMAN	Q8IV16
Olink 3K	RNA metabolism protein	HUMAN	Q8IV48
Olink 3K	exoribonuclease	HUMAN	Q8IV48
Olink 3K	cell adhesion molecule	HUMAN	Q8IVU1
Olink 3K	protease inhibitor	HUMAN	Q8IW75
Olink 3K	transferase	HUMAN	Q8IWB1
Olink 3K	nucleotidyltransferase	HUMAN	Q8IWB1
Olink 3K	metabolite interconversion enzyme	HUMAN	Q8IWB1
Olink 3K	surfactant	HUMAN	Q8IWL1
Olink 3K	structural protein	HUMAN	Q8IWL1
Olink 3K	surfactant	HUMAN	Q8IWL2
Olink 3K	structural protein	HUMAN	Q8IWL2
Olink 3K	transmembrane signal receptor	HUMAN	Q8IWP9
Olink 3K	non-receptor serine/threonine protein kinase	HUMAN	Q8IWQ3
Olink 3K	protein modifying enzyme	HUMAN	Q8IWQ3
Olink 3K	myelin protein	HUMAN	Q8IWT1
Olink 3K	structural protein	HUMAN	Q8IWT1
Olink 3K	scaffold/adaptor protein	HUMAN	Q8IWV2
Olink 3K	RNA splicing factor	HUMAN	Q8IWZ8
Olink 3K	RNA processing factor	HUMAN	Q8IWZ8
Olink 3K	RNA metabolism protein	HUMAN	Q8IWZ8
Olink 3K	membrane trafficking regulatory protein	HUMAN	Q8IX05
Olink 3K	chromatin/chromatin-binding, or -regulatory protein	HUMAN	Q8IXM2
Olink 3K	immunoglobulin receptor superfamily	HUMAN	Q8IYS5
Olink 3K	cytoskeletal protein	HUMAN	Q8IZC4
Olink 3K	non-motor actin binding protein	HUMAN	Q8IZC4
Olink 3K	G-protein coupled receptor	HUMAN	Q8IZF2
Olink 3K	cytokine	HUMAN	Q8IZJ0
Olink 3K	interleukin superfamily	HUMAN	Q8IZJ0
Olink 3K	G-protein coupled receptor	HUMAN	Q8IZP9
Olink 3K	immunoglobulin superfamily cell adhesion molecule	HUMAN	Q8N0Z9
Olink 3K	cell adhesion molecule	HUMAN	Q8N0Z9
Olink 3K	scaffold/adaptor protein	HUMAN	Q8N114
Olink 3K	secondary carrier transporter	HUMAN	Q8N130
Olink 3K	transporter	HUMAN	Q8N130
Olink 3K	immunoglobulin receptor superfamily	HUMAN	Q8N149
Olink 3K	primary active transporter	HUMAN	Q8N163
Olink 3K	transporter	HUMAN	Q8N163
Olink 3K	dehydratase	HUMAN	Q8N1Q1
Olink 3K	lyase	HUMAN	Q8N1Q1
Olink 3K	cell adhesion molecule	HUMAN	Q8N2Q7
Olink 3K	immunoglobulin receptor superfamily	HUMAN	Q8N423
Olink 3K	protease	HUMAN	Q8N436
Olink 3K	protein modifying enzyme	HUMAN	Q8N436
Olink 3K	transmembrane signal receptor	HUMAN	Q8N474
Olink 3K	non-receptor serine/threonine protein kinase	HUMAN	Q8N4C8
Olink 3K	protein modifying enzyme	HUMAN	Q8N4C8
Olink 3K	viral or transposable element protein	HUMAN	Q8N4E4
Olink 3K	non-receptor serine/threonine protein kinase	HUMAN	Q8N5S9
Olink 3K	protein modifying enzyme	HUMAN	Q8N5S9
Olink 3K	serine protease	HUMAN	Q8N608
Olink 3K	protein modifying enzyme	HUMAN	Q8N608
Olink 3K	immunoglobulin receptor superfamily	HUMAN	Q8N6C8
Olink 3K	cysteine protease	HUMAN	Q8N6M0
Olink 3K	protein modifying enzyme	HUMAN	Q8N6M0
Olink 3K	transmembrane signal receptor	HUMAN	Q8N6P7
Olink 3K	scaffold/adaptor protein	HUMAN	Q8N8S7
Olink 3K	extracellular matrix protein	HUMAN	Q8N8U9
Olink 3K	ubiquitin-protein ligase	HUMAN	Q8N9I9
Olink 3K	protein modifying enzyme	HUMAN	Q8N9I9
Olink 3K	serine protease	HUMAN	Q8NBP7
Olink 3K	protease	HUMAN	Q8NBP7
Olink 3K	chaperone	HUMAN	Q8NBS9
Olink 3K	decarboxylase	HUMAN	Q8NBZ7
Olink 3K	lyase	HUMAN	Q8NBZ7
Olink 3K	ubiquitin-protein ligase	HUMAN	Q8NC42
Olink 3K	protein modifying enzyme	HUMAN	Q8NC42
Olink 3K	acyltransferase	HUMAN	Q8NCC3
Olink 3K	small GTPase	HUMAN	Q8ND71
Olink 3K	G-protein	HUMAN	Q8ND71
Olink 3K	transcription cofactor	HUMAN	Q8ND90
Olink 3K	scaffold/adaptor protein	HUMAN	Q8NDI1
Olink 3K	ion channel	HUMAN	Q8NET8
Olink 3K	transporter	HUMAN	Q8NET8
Olink 3K	scaffold/adaptor protein	HUMAN	Q8NEU8
Olink 3K	membrane trafficking regulatory protein	HUMAN	Q8NEZ2
Olink 3K	glycosyltransferase	HUMAN	Q8NFL0
Olink 3K	metabolite interconversion enzyme	HUMAN	Q8NFP7
Olink 3K	phosphatase	HUMAN	Q8NFP7
Olink 3K	hydrolase	HUMAN	Q8NFP7
Olink 3K	intercellular signal molecule	HUMAN	Q8NFT8
Olink 3K	cell adhesion molecule	HUMAN	Q8NFZ4
Olink 3K	ubiquitin-protein ligase	HUMAN	Q8NG06
Olink 3K	immunoglobulin receptor superfamily	HUMAN	Q8NHJ6
Olink 3K	immunoglobulin receptor superfamily	HUMAN	Q8NHL6
Olink 3K	reductase	HUMAN	Q8NHP1
Olink 3K	metabolite interconversion enzyme	HUMAN	Q8NHP1
Olink 3K	chaperone	HUMAN	Q8NHS0
Olink 3K	small GTPase	HUMAN	Q8NHV1
Olink 3K	G-protein	HUMAN	Q8NHV1
Olink 3K	transmembrane signal receptor	HUMAN	Q8NI17
Olink 3K	membrane traffic protein	HUMAN	Q8NI22
Olink 3K	nucleotidyltransferase	HUMAN	Q8TCS8
Olink 3K	transferase	HUMAN	Q8TCS8
Olink 3K	metabolite interconversion enzyme	HUMAN	Q8TCS8
Olink 3K	hydrolase	HUMAN	Q8TCT1
Olink 3K	phosphatase	HUMAN	Q8TCT1
Olink 3K	reductase	HUMAN	Q8TD06
Olink 3K	metabolite interconversion enzyme	HUMAN	Q8TD06
Olink 3K	transmembrane signal receptor	HUMAN	Q8TD46
Olink 3K	immunoglobulin receptor superfamily	HUMAN	Q8TDQ0
Olink 3K	immunoglobulin receptor superfamily	HUMAN	Q8TDQ1
Olink 3K	isomerase	HUMAN	Q8TDQ7
Olink 3K	metabolite interconversion enzyme	HUMAN	Q8TDQ7
Olink 3K	non-receptor serine/threonine protein kinase	HUMAN	Q8TDX7
Olink 3K	protein modifying enzyme	HUMAN	Q8TDX7
Olink 3K	cell adhesion molecule	HUMAN	Q8TDY8
Olink 3K	metalloprotease	HUMAN	Q8TE57
Olink 3K	protease	HUMAN	Q8TE57
Olink 3K	metalloprotease	HUMAN	Q8TE58
Olink 3K	protease	HUMAN	Q8TE58
Olink 3K	protein phosphatase	HUMAN	Q8TE77
Olink 3K	protein modifying enzyme	HUMAN	Q8TE77
Olink 3K	esterase	HUMAN	Q8TEA8
Olink 3K	hydrolase	HUMAN	Q8TEA8
Olink 3K	intercellular signal molecule	HUMAN	Q8TER0
Olink 3K	scaffold/adaptor protein	HUMAN	Q8TF64
Olink 3K	scaffold/adaptor protein	HUMAN	Q8TF65
Olink 3K	membrane traffic protein	HUMAN	Q8WTT0
Olink 3K	serine protease	HUMAN	Q8WTU2
Olink 3K	protease	HUMAN	Q8WTU2
Olink 3K	membrane trafficking regulatory protein	HUMAN	Q8WTV0
Olink 3K	small GTPase	HUMAN	Q8WUD1
Olink 3K	G-protein	HUMAN	Q8WUD1
Olink 3K	phosphodiesterase	HUMAN	Q8WUY3
Olink 3K	hydrolase	HUMAN	Q8WUY3
Olink 3K	DNA metabolism protein	HUMAN	Q8WV07
Olink 3K	scaffold/adaptor protein	HUMAN	Q8WV28
Olink 3K	RNA metabolism protein	HUMAN	Q8WVC0
Olink 3K	DNA-directed RNA polymerase	HUMAN	Q8WVC0
Olink 3K	nucleotide phosphatase	HUMAN	Q8WVQ1
Olink 3K	hydrolase	HUMAN	Q8WVQ1
Olink 3K	chaperone	HUMAN	Q8WW22
Olink 3K	ubiquitin-protein ligase	HUMAN	Q8WWF5
Olink 3K	protein modifying enzyme	HUMAN	Q8WWF5
Olink 3K	RNA metabolism protein	HUMAN	Q8WWM7
Olink 3K	scaffold/adaptor protein	HUMAN	Q8WWN9
Olink 3K	membrane trafficking regulatory protein	HUMAN	Q8WWQ8
Olink 3K	cytoskeletal protein	HUMAN	Q8WWU5
Olink 3K	microtubule or microtubule-binding cytoskeletal protein	HUMAN	Q8WWU5
Olink 3K	dehydrogenase	HUMAN	Q8WWV3
Olink 3K	metabolite interconversion enzyme	HUMAN	Q8WWV3
Olink 3K	immunoglobulin receptor superfamily	HUMAN	Q8WWV6
Olink 3K	protease inhibitor	HUMAN	Q8WWY7
Olink 3K	protein-binding activity modulator	HUMAN	Q8WWY7
Olink 3K	scaffold/adaptor protein	HUMAN	Q8WX93
Olink 3K	G-protein coupled receptor	HUMAN	Q8WXG9
Olink 3K	membrane traffic protein	HUMAN	Q8WXI8
Olink 3K	chaperone	HUMAN	Q8WXX5
Olink 3K	cysteine protease	HUMAN	Q8WYN0
Olink 3K	protease	HUMAN	Q8WYN0
Olink 3K	structural protein	HUMAN	Q8WZ42
Olink 3K	scaffold/adaptor protein	HUMAN	Q8WZ75
Olink 3K	transferase	HUMAN	Q92185
Olink 3K	metabolite interconversion enzyme	HUMAN	Q92185
Olink 3K	phosphodiesterase	HUMAN	Q92484
Olink 3K	hydrolase	HUMAN	Q92484
Olink 3K	phosphodiesterase	HUMAN	Q92485
Olink 3K	hydrolase	HUMAN	Q92485
Olink 3K	complement component	HUMAN	Q92496
Olink 3K	RNA helicase	HUMAN	Q92499
Olink 3K	defense/immunity protein	HUMAN	Q92520
Olink 3K	antimicrobial response protein	HUMAN	Q92520
Olink 3K	cytoskeletal protein	HUMAN	Q92558
Olink 3K	non-motor actin binding protein	HUMAN	Q92558
Olink 3K	cytokine	HUMAN	Q92583
Olink 3K	serine protease	HUMAN	Q92597
Olink 3K	protease	HUMAN	Q92597
Olink 3K	cytoskeletal protein	HUMAN	Q92599
Olink 3K	GTPase-activating protein	HUMAN	Q92609
Olink 3K	G-protein modulator	HUMAN	Q92619
Olink 3K	GTPase-activating protein	HUMAN	Q92619
Olink 3K	intercellular signal molecule	HUMAN	Q92752
Olink 3K	transmembrane signal receptor	HUMAN	Q92765
Olink 3K	scaffold/adaptor protein	HUMAN	Q92783
Olink 3K	intermediate filament binding protein	HUMAN	Q92817
Olink 3K	intermediate filament	HUMAN	Q92817
Olink 3K	cysteine protease	HUMAN	Q92820
Olink 3K	protease	HUMAN	Q92820
Olink 3K	cell adhesion molecule	HUMAN	Q92823
Olink 3K	calcium-binding protein	HUMAN	Q92832
Olink 3K	ubiquitin-protein ligase	HUMAN	Q92834
Olink 3K	protein modifying enzyme	HUMAN	Q92834
Olink 3K	protease	HUMAN	Q92851
Olink 3K	protein modifying enzyme	HUMAN	Q92851
Olink 3K	membrane-bound signaling molecule	HUMAN	Q92854
Olink 3K	intercellular signal molecule	HUMAN	Q92854
Olink 3K	cell adhesion molecule	HUMAN	Q92859
Olink 3K	serine protease	HUMAN	Q92876
Olink 3K	protein modifying enzyme	HUMAN	Q92876
Olink 3K	guanyl-nucleotide exchange factor	HUMAN	Q92888
Olink 3K	G-protein modulator	HUMAN	Q92888
Olink 3K	protein-binding activity modulator	HUMAN	Q92888
Olink 3K	RNA splicing factor	HUMAN	Q92917
Olink 3K	RNA processing factor	HUMAN	Q92917
Olink 3K	RNA metabolism protein	HUMAN	Q92917
Olink 3K	protein phosphatase	HUMAN	Q92932
Olink 3K	protein modifying enzyme	HUMAN	Q92932
Olink 3K	glycosyltransferase	HUMAN	Q92935
Olink 3K	transmembrane signal receptor	HUMAN	Q92956
Olink 3K	transporter	HUMAN	Q92973
Olink 3K	cell adhesion molecule	HUMAN	Q92982
Olink 3K	transferase	HUMAN	Q93015
Olink 3K	metabolite interconversion enzyme	HUMAN	Q93015
Olink 3K	immunoglobulin receptor superfamily	HUMAN	Q93033
Olink 3K	defense/immunity protein	HUMAN	Q93033
Olink 3K	kinase modulator	HUMAN	Q93052
Olink 3K	RNA splicing factor	HUMAN	Q93062
Olink 3K	RNA metabolism protein	HUMAN	Q93062
Olink 3K	RNA processing factor	HUMAN	Q93062
Olink 3K	endoribonuclease	HUMAN	Q93091
Olink 3K	RNA metabolism protein	HUMAN	Q93091
Olink 3K	growth factor	HUMAN	Q969H8
Olink 3K	immunoglobulin receptor superfamily	HUMAN	Q969P0
Olink 3K	defense/immunity protein	HUMAN	Q969P0
Olink 3K	DNA topoisomerase	HUMAN	Q969P6
Olink 3K	cytoskeletal protein	HUMAN	Q969X0
Olink 3K	non-motor microtubule binding protein	HUMAN	Q969X0
Olink 3K	transmembrane signal receptor	HUMAN	Q969Z4
Olink 3K	phosphatase modulator	HUMAN	Q96A00
Olink 3K	cytoskeletal protein	HUMAN	Q96A32
Olink 3K	actin or actin-binding cytoskeletal protein	HUMAN	Q96A32
Olink 3K	ribosomal protein	HUMAN	Q96A35
Olink 3K	translational protein	HUMAN	Q96A35
Olink 3K	scaffold/adaptor protein	HUMAN	Q96AG4
Olink 3K	SNARE protein	HUMAN	Q96AJ9
Olink 3K	cell adhesion molecule	HUMAN	Q96AP7
Olink 3K	small GTPase	HUMAN	Q96AX2
Olink 3K	G-protein	HUMAN	Q96AX2
Olink 3K	defense/immunity protein	HUMAN	Q96BQ1
Olink 3K	antimicrobial response protein	HUMAN	Q96BQ1
Olink 3K	membrane trafficking regulatory protein	HUMAN	Q96C24
Olink 3K	decarboxylase	HUMAN	Q96CD2
Olink 3K	oxygenase	HUMAN	Q96CG8
Olink 3K	oxidoreductase	HUMAN	Q96CG8
Olink 3K	membrane traffic protein	HUMAN	Q96D71
Olink 3K	small GTPase	HUMAN	Q96DA2
Olink 3K	G-protein	HUMAN	Q96DA2
Olink 3K	primary active transporter	HUMAN	Q96DB9
Olink 3K	transporter	HUMAN	Q96DB9
Olink 3K	immunoglobulin receptor superfamily	HUMAN	Q96DU3
Olink 3K	dehydratase	HUMAN	Q96EM0
Olink 3K	lyase	HUMAN	Q96EM0
Olink 3K	ubiquitin-protein ligase	HUMAN	Q96EP0
Olink 3K	protein modifying enzyme	HUMAN	Q96EP0
Olink 3K	transferase	HUMAN	Q96EU7
Olink 3K	metabolite interconversion enzyme	HUMAN	Q96EU7
Olink 3K	acetyltransferase	HUMAN	Q96F10
Olink 3K	transmembrane signal receptor	HUMAN	Q96F46
Olink 3K	serine protease	HUMAN	Q96FE7
Olink 3K	protein modifying enzyme	HUMAN	Q96FE7
Olink 3K	calmodulin-related	HUMAN	Q96FQ6
Olink 3K	membrane traffic protein	HUMAN	Q96FZ7
Olink 3K	mutase	HUMAN	Q96G03
Olink 3K	ubiquitin-protein ligase	HUMAN	Q96GG9
Olink 3K	protein modifying enzyme	HUMAN	Q96GG9
Olink 3K	membrane traffic protein	HUMAN	Q96GP6
Olink 3K	extracellular matrix glycoprotein	HUMAN	Q96GW7
Olink 3K	immunoglobulin receptor superfamily	HUMAN	Q96H15
Olink 3K	cytoskeletal protein	HUMAN	Q96HC4
Olink 3K	actin or actin-binding cytoskeletal protein	HUMAN	Q96HC4
Olink 3K	extracellular matrix protein	HUMAN	Q96HD1
Olink 3K	extracellular matrix structural protein	HUMAN	Q96HD1
Olink 3K	lyase	HUMAN	Q96I15
Olink 3K	RNA splicing factor	HUMAN	Q96I25
Olink 3K	RNA processing factor	HUMAN	Q96I25
Olink 3K	RNA metabolism protein	HUMAN	Q96I25
Olink 3K	cell adhesion molecule	HUMAN	Q96ID5
Olink 3K	immunoglobulin receptor superfamily	HUMAN	Q96IQ7
Olink 3K	defense/immunity protein	HUMAN	Q96IQ7
Olink 3K	metalloprotease	HUMAN	Q96IY4
Olink 3K	protease	HUMAN	Q96IY4
Olink 3K	protein modifying enzyme	HUMAN	Q96IY4
Olink 3K	immunoglobulin superfamily cell adhesion molecule	HUMAN	Q96J84
Olink 3K	cell adhesion molecule	HUMAN	Q96J84
Olink 3K	transmembrane signal receptor	HUMAN	Q96JA1
Olink 3K	cadherin	HUMAN	Q96JP9
Olink 3K	cysteine protease	HUMAN	Q96K76
Olink 3K	protein modifying enzyme	HUMAN	Q96K76
Olink 3K	non-receptor serine/threonine protein kinase	HUMAN	Q96KB5
Olink 3K	protein modifying enzyme	HUMAN	Q96KB5
Olink 3K	extracellular matrix protein	HUMAN	Q96KG7
Olink 3K	cell adhesion molecule	HUMAN	Q96KJ4
Olink 3K	metalloprotease	HUMAN	Q96KN2
Olink 3K	protease	HUMAN	Q96KN2
Olink 3K	transferase	HUMAN	Q96L15
Olink 3K	metabolite interconversion enzyme	HUMAN	Q96L15
Olink 3K	immunoglobulin receptor superfamily	HUMAN	Q96LA5
Olink 3K	immunoglobulin receptor superfamily	HUMAN	Q96LA6
Olink 3K	defense/immunity protein	HUMAN	Q96LB8
Olink 3K	immunoglobulin superfamily cell adhesion molecule	HUMAN	Q96LC7
Olink 3K	cell adhesion molecule	HUMAN	Q96LC7
Olink 3K	transferase	HUMAN	Q96MM7
Olink 3K	metabolite interconversion enzyme	HUMAN	Q96MM7
Olink 3K	immunoglobulin receptor superfamily	HUMAN	Q96N03
Olink 3K	defense/immunity protein	HUMAN	Q96N03
Olink 3K	cytoskeletal protein	HUMAN	Q96NA2
Olink 3K	non-motor microtubule binding protein	HUMAN	Q96NA2
Olink 3K	cell adhesion molecule	HUMAN	Q96NY8
Olink 3K	immunoglobulin receptor superfamily	HUMAN	Q96P31
Olink 3K	G-protein coupled receptor	HUMAN	Q96P66
Olink 3K	defense/immunity protein	HUMAN	Q96PD5
Olink 3K	epimerase/racemase	HUMAN	Q96PE7
Olink 3K	defense/immunity protein	HUMAN	Q96PH6
Olink 3K	antimicrobial response protein	HUMAN	Q96PH6
Olink 3K	immunoglobulin receptor superfamily	HUMAN	Q96PL5
Olink 3K	heterotrimeric G-protein	HUMAN	Q96PP9
Olink 3K	G-protein	HUMAN	Q96PP9
Olink 3K	membrane traffic protein	HUMAN	Q96PQ0
Olink 3K	ubiquitin-protein ligase	HUMAN	Q96PU4
Olink 3K	protein modifying enzyme	HUMAN	Q96PU4
Olink 3K	ubiquitin-protein ligase	HUMAN	Q96PU5
Olink 3K	G-protein modulator	HUMAN	Q96PV0
Olink 3K	protein-binding activity modulator	HUMAN	Q96PV0
Olink 3K	GTPase-activating protein	HUMAN	Q96PV0
Olink 3K	transmembrane signal receptor	HUMAN	Q96PX8
Olink 3K	microtubule binding motor protein	HUMAN	Q96Q89
Olink 3K	microtubule or microtubule-binding cytoskeletal protein	HUMAN	Q96Q89
Olink 3K	glycosidase	HUMAN	Q96QH8
Olink 3K	hydrolase	HUMAN	Q96QH8
Olink 3K	transfer/carrier protein	HUMAN	Q96R05
Olink 3K	immunoglobulin receptor superfamily	HUMAN	Q96RD9
Olink 3K	C2H2 zinc finger transcription factor	HUMAN	Q96RE7
Olink 3K	zinc finger transcription factor	HUMAN	Q96RE7
Olink 3K	scaffold/adaptor protein	HUMAN	Q96RF0
Olink 3K	transmembrane signal receptor	HUMAN	Q96RJ3
Olink 3K	scaffold/adaptor protein	HUMAN	Q96RT1
Olink 3K	cysteine protease	HUMAN	Q96RU2
Olink 3K	protein modifying enzyme	HUMAN	Q96RU2
Olink 3K	DNA metabolism protein	HUMAN	Q96SD1
Olink 3K	protease	HUMAN	Q96SM3
Olink 3K	protein modifying enzyme	HUMAN	Q96SM3
Olink 3K	peptide hormone	HUMAN	Q96T91
Olink 3K	transmembrane signal receptor	HUMAN	Q99062
Olink 3K	growth factor	HUMAN	Q99075
Olink 3K	transporter	HUMAN	Q99250
Olink 3K	voltage-gated ion channel	HUMAN	Q99250
Olink 3K	decarboxylase	HUMAN	Q99259
Olink 3K	calcium-binding protein	HUMAN	Q99435
Olink 3K	nucleotidyltransferase	HUMAN	Q99447
Olink 3K	protease	HUMAN	Q99460
Olink 3K	protein modifying enzyme	HUMAN	Q99460
Olink 3K	protein modifying enzyme	HUMAN	Q99487
Olink 3K	membrane traffic protein	HUMAN	Q99523
Olink 3K	cysteine protease	HUMAN	Q99538
Olink 3K	protease	HUMAN	Q99538
Olink 3K	scaffold/adaptor protein	HUMAN	Q99549
Olink 3K	protease inhibitor	HUMAN	Q99574
Olink 3K	calmodulin-related	HUMAN	Q99584
Olink 3K	cytokine	HUMAN	Q99616
Olink 3K	transmembrane signal receptor	HUMAN	Q99650
Olink 3K	transmembrane signal receptor	HUMAN	Q99665
Olink 3K	membrane traffic protein	HUMAN	Q99674
Olink 3K	non-receptor serine/threonine protein kinase	HUMAN	Q99683
Olink 3K	phospholipase	HUMAN	Q99685
Olink 3K	hydrolase	HUMAN	Q99685
Olink 3K	RNA metabolism protein	HUMAN	Q99700
Olink 3K	scaffold/adaptor protein	HUMAN	Q99704
Olink 3K	DNA-binding transcription factor	HUMAN	Q99717
Olink 3K	protease inhibitor	HUMAN	Q99727
Olink 3K	cytokine	HUMAN	Q99731
Olink 3K	chromatin/chromatin-binding, or -regulatory protein	HUMAN	Q99733
Olink 3K	neurotrophic factor	HUMAN	Q99748
Olink 3K	growth factor	HUMAN	Q99748
Olink 3K	DNA-binding transcription factor	HUMAN	Q99856
Olink 3K	serine protease	HUMAN	Q99895
Olink 3K	ubiquitin-protein ligase	HUMAN	Q99942
Olink 3K	protein modifying enzyme	HUMAN	Q99942
Olink 3K	scaffold/adaptor protein	HUMAN	Q99963
Olink 3K	structural protein	HUMAN	Q99972
Olink 3K	growth factor	HUMAN	Q99988
Olink 3K	oxidoreductase	HUMAN	Q9BPX1
Olink 3K	immunoglobulin receptor superfamily	HUMAN	Q9BQ51
Olink 3K	intercellular signal molecule	HUMAN	Q9BQB4
Olink 3K	calmodulin-related	HUMAN	Q9BQI0
Olink 3K	serine protease	HUMAN	Q9BQR3
Olink 3K	protease	HUMAN	Q9BQR3
Olink 3K	oxidase	HUMAN	Q9BQS7
Olink 3K	oxidoreductase	HUMAN	Q9BQS7
Olink 3K	membrane traffic protein	HUMAN	Q9BQT9
Olink 3K	protein phosphatase	HUMAN	Q9BRF8
Olink 3K	protein modifying enzyme	HUMAN	Q9BRF8
Olink 3K	protease inhibitor	HUMAN	Q9BS40
Olink 3K	protein-binding activity modulator	HUMAN	Q9BS40
Olink 3K	membrane trafficking regulatory protein	HUMAN	Q9BSG5
Olink 3K	small GTPase	HUMAN	Q9BSW2
Olink 3K	G-protein	HUMAN	Q9BSW2
Olink 3K	chaperone	HUMAN	Q9BT73
Olink 3K	RNA metabolism protein	HUMAN	Q9BTE6
Olink 3K	phosphatase	HUMAN	Q9BU02
Olink 3K	hydrolase	HUMAN	Q9BU02
Olink 3K	cell adhesion molecule	HUMAN	Q9BUD6
Olink 3K	RNA metabolism protein	HUMAN	Q9BUE0
Olink 3K	general transcription factor	HUMAN	Q9BUE0
Olink 3K	calmodulin-related	HUMAN	Q9BUP0
Olink 3K	isomerase	HUMAN	Q9BV20
Olink 3K	metabolite interconversion enzyme	HUMAN	Q9BV20
Olink 3K	membrane traffic protein	HUMAN	Q9BV40
Olink 3K	reductase	HUMAN	Q9BV79
Olink 3K	metabolite interconversion enzyme	HUMAN	Q9BV79
Olink 3K	cytoskeletal protein	HUMAN	Q9BW30
Olink 3K	non-motor microtubule binding protein	HUMAN	Q9BW30
Olink 3K	RNA splicing factor	HUMAN	Q9BW85
Olink 3K	RNA processing factor	HUMAN	Q9BW85
Olink 3K	RNA metabolism protein	HUMAN	Q9BW85
Olink 3K	cell adhesion molecule	HUMAN	Q9BWV1
Olink 3K	translation elongation factor	HUMAN	Q9BX10
Olink 3K	translational protein	HUMAN	Q9BX10
Olink 3K	scaffold/adaptor protein	HUMAN	Q9BX66
Olink 3K	cell adhesion molecule	HUMAN	Q9BX67
Olink 3K	lyase	HUMAN	Q9BXD5
Olink 3K	scaffold/adaptor protein	HUMAN	Q9BXI9
Olink 3K	scaffold/adaptor protein	HUMAN	Q9BXJ0
Olink 3K	scaffold/adaptor protein	HUMAN	Q9BXJ1
Olink 3K	complement component	HUMAN	Q9BXR6
Olink 3K	isomerase	HUMAN	Q9BXS1
Olink 3K	metabolite interconversion enzyme	HUMAN	Q9BXS1
Olink 3K	nucleotide phosphatase	HUMAN	Q9BY32
Olink 3K	reductase	HUMAN	Q9BY49
Olink 3K	metabolite interconversion enzyme	HUMAN	Q9BY49
Olink 3K	intercellular signal molecule	HUMAN	Q9BY76
Olink 3K	glycosyltransferase	HUMAN	Q9BYC5
Olink 3K	metabolite interconversion enzyme	HUMAN	Q9BYC5
Olink 3K	cell adhesion molecule	HUMAN	Q9BYE9
Olink 3K	cadherin	HUMAN	Q9BYE9
Olink 3K	metalloprotease	HUMAN	Q9BYF1
Olink 3K	protease	HUMAN	Q9BYF1
Olink 3K	guanyl-nucleotide exchange factor	HUMAN	Q9BZ29
Olink 3K	G-protein modulator	HUMAN	Q9BZ29
Olink 3K	ATP-binding cassette (ABC) transporter	HUMAN	Q9BZC7
Olink 3K	transporter	HUMAN	Q9BZC7
Olink 3K	serine protease	HUMAN	Q9BZJ3
Olink 3K	protein modifying enzyme	HUMAN	Q9BZJ3
Olink 3K	non-receptor serine/threonine protein kinase	HUMAN	Q9BZL6
Olink 3K	major histocompatibility complex protein	HUMAN	Q9BZM5
Olink 3K	cell adhesion molecule	HUMAN	Q9BZR6
Olink 3K	secondary carrier transporter	HUMAN	Q9BZW2
Olink 3K	transporter	HUMAN	Q9BZW2
Olink 3K	immunoglobulin receptor superfamily	HUMAN	Q9BZW8
Olink 3K	ubiquitin-protein ligase	HUMAN	Q9C035
Olink 3K	cell adhesion molecule	HUMAN	Q9C0A0
Olink 3K	membrane-bound signaling molecule	HUMAN	Q9C0C4
Olink 3K	intercellular signal molecule	HUMAN	Q9C0C4
Olink 3K	cysteine protease	HUMAN	Q9GZM7
Olink 3K	protein modifying enzyme	HUMAN	Q9GZM7
Olink 3K	serine protease	HUMAN	Q9GZN4
Olink 3K	protease	HUMAN	Q9GZN4
Olink 3K	metabolite interconversion enzyme	HUMAN	Q9GZP4
Olink 3K	oxidoreductase	HUMAN	Q9GZP4
Olink 3K	intercellular signal molecule	HUMAN	Q9GZV9
Olink 3K	growth factor	HUMAN	Q9GZV9
Olink 3K	phosphatase	HUMAN	Q9H008
Olink 3K	hydrolase	HUMAN	Q9H008
Olink 3K	protein phosphatase	HUMAN	Q9H0C8
Olink 3K	protein modifying enzyme	HUMAN	Q9H0C8
Olink 3K	esterase	HUMAN	Q9H0P0
Olink 3K	cytoskeletal protein	HUMAN	Q9H0R8
Olink 3K	non-motor microtubule binding protein	HUMAN	Q9H0R8
Olink 3K	chromatin/chromatin-binding, or -regulatory protein	HUMAN	Q9H0U9
Olink 3K	transmembrane signal receptor	HUMAN	Q9H156
Olink 3K	DNA metabolism protein	HUMAN	Q9H171
Olink 3K	glycosyltransferase	HUMAN	Q9H1C3
Olink 3K	transferase	HUMAN	Q9H1C3
Olink 3K	metabolite interconversion enzyme	HUMAN	Q9H1C3
Olink 3K	transfer/carrier protein	HUMAN	Q9H1P3
Olink 3K	cadherin	HUMAN	Q9H251
Olink 3K	cytokine	HUMAN	Q9H2A7
Olink 3K	chemokine	HUMAN	Q9H2A7
Olink 3K	non-receptor serine/threonine protein kinase	HUMAN	Q9H2G2
Olink 3K	protein modifying enzyme	HUMAN	Q9H2G2
Olink 3K	translation initiation factor	HUMAN	Q9H2K0
Olink 3K	translation factor	HUMAN	Q9H2K0
Olink 3K	translational protein	HUMAN	Q9H2K0
Olink 3K	methyltransferase	HUMAN	Q9H2M3
Olink 3K	metabolite interconversion enzyme	HUMAN	Q9H2M3
Olink 3K	serine protease	HUMAN	Q9H2R5
Olink 3K	protein modifying enzyme	HUMAN	Q9H2R5
Olink 3K	ribosomal protein	HUMAN	Q9H2W6
Olink 3K	translational protein	HUMAN	Q9H2W6
Olink 3K	membrane traffic protein	HUMAN	Q9H2X3
Olink 3K	scaffold/adaptor protein	HUMAN	Q9H347
Olink 3K	serine protease	HUMAN	Q9H3G5
Olink 3K	protein modifying enzyme	HUMAN	Q9H3G5
Olink 3K	serine protease	HUMAN	Q9H3S3
Olink 3K	protease	HUMAN	Q9H3S3
Olink 3K	kinase	HUMAN	Q9H3S4
Olink 3K	membrane-bound signaling molecule	HUMAN	Q9H3T2
Olink 3K	intercellular signal molecule	HUMAN	Q9H3T2
Olink 3K	calmodulin-related	HUMAN	Q9H3U7
Olink 3K	transmembrane signal receptor	HUMAN	Q9H461
Olink 3K	transferase	HUMAN	Q9H477
Olink 3K	metabolite interconversion enzyme	HUMAN	Q9H477
Olink 3K	carbohydrate kinase	HUMAN	Q9H477
Olink 3K	cytoskeletal protein	HUMAN	Q9H492
Olink 3K	non-motor microtubule binding protein	HUMAN	Q9H492
Olink 3K	protease	HUMAN	Q9H4A9
Olink 3K	membrane traffic protein	HUMAN	Q9H4D0
Olink 3K	calmodulin-related	HUMAN	Q9H4F8
Olink 3K	transmembrane signal receptor	HUMAN	Q9H5Y7
Olink 3K	membrane traffic protein	HUMAN	Q9H6H4
Olink 3K	kinase modulator	HUMAN	Q9H6Q3
Olink 3K	scaffold/adaptor protein	HUMAN	Q9H6S3
Olink 3K	phosphatase	HUMAN	Q9H773
Olink 3K	phosphodiesterase	HUMAN	Q9H777
Olink 3K	hydrolase	HUMAN	Q9H777
Olink 3K	immunoglobulin receptor superfamily	HUMAN	Q9H7M9
Olink 3K	reductase	HUMAN	Q9H7Z7
Olink 3K	metabolite interconversion enzyme	HUMAN	Q9H7Z7
Olink 3K	ubiquitin-protein ligase	HUMAN	Q9H832
Olink 3K	protein modifying enzyme	HUMAN	Q9H832
Olink 3K	protein modifying enzyme	HUMAN	Q9H867
Olink 3K	cytoskeletal protein	HUMAN	Q9H910
Olink 3K	non-motor microtubule binding protein	HUMAN	Q9H910
Olink 3K	cytoskeletal protein	HUMAN	Q9H939
Olink 3K	actin or actin-binding cytoskeletal protein	HUMAN	Q9H939
Olink 3K	protein-binding activity modulator	HUMAN	Q9H9E1
Olink 3K	GTPase-activating protein	HUMAN	Q9HA65
Olink 3K	nucleotidyltransferase	HUMAN	Q9HAN9
Olink 3K	esterase	HUMAN	Q9HAT2
Olink 3K	primary active transporter	HUMAN	Q9HAV7
Olink 3K	transporter	HUMAN	Q9HAV7
Olink 3K	transmembrane signal receptor	HUMAN	Q9HB29
Olink 3K	serine protease	HUMAN	Q9HB40
Olink 3K	protein modifying enzyme	HUMAN	Q9HB40
Olink 3K	ubiquitin-protein ligase	HUMAN	Q9HB71
Olink 3K	protein modifying enzyme	HUMAN	Q9HB71
Olink 3K	cadherin	HUMAN	Q9HBB8
Olink 3K	transmembrane signal receptor	HUMAN	Q9HBE5
Olink 3K	immunoglobulin receptor superfamily	HUMAN	Q9HBG7
Olink 3K	cadherin	HUMAN	Q9HC56
Olink 3K	cytoskeletal protein	HUMAN	Q9HC77
Olink 3K	microtubule or microtubule-binding cytoskeletal protein	HUMAN	Q9HC77
Olink 3K	cell adhesion molecule	HUMAN	Q9HCB6
Olink 3K	cell adhesion molecule	HUMAN	Q9HCK4
Olink 3K	transmembrane signal receptor	HUMAN	Q9HCM2
Olink 3K	non-motor actin binding protein	HUMAN	Q9HCM4
Olink 3K	immunoglobulin receptor superfamily	HUMAN	Q9HCN6
Olink 3K	cell adhesion molecule	HUMAN	Q9HCU4
Olink 3K	cadherin	HUMAN	Q9HCU4
Olink 3K	guanyl-nucleotide exchange factor	HUMAN	Q9HCU5
Olink 3K	G-protein modulator	HUMAN	Q9HCU5
Olink 3K	protein-binding activity modulator	HUMAN	Q9HCU5
Olink 3K	calmodulin-related	HUMAN	Q9HCY8
Olink 3K	membrane traffic protein	HUMAN	Q9HD26
Olink 3K	membrane traffic protein	HUMAN	Q9HD42
Olink 3K	protein phosphatase	HUMAN	Q9HD43
Olink 3K	protein modifying enzyme	HUMAN	Q9HD43
Olink 3K	membrane traffic protein	HUMAN	Q9NNX6
Olink 3K	membrane traffic protein	HUMAN	Q9NP79
Olink 3K	transmembrane signal receptor	HUMAN	Q9NP84
Olink 3K	cytoskeletal protein	HUMAN	Q9NP85
Olink 3K	intercellular signal molecule	HUMAN	Q9NP95
Olink 3K	growth factor	HUMAN	Q9NP95
Olink 3K	cadherin	HUMAN	Q9NPG4
Olink 3K	phosphatase	HUMAN	Q9NPH0
Olink 3K	hydrolase	HUMAN	Q9NPH0
Olink 3K	transmembrane signal receptor	HUMAN	Q9NPH3
Olink 3K	transfer/carrier protein	HUMAN	Q9NPH6
Olink 3K	nucleotide kinase	HUMAN	Q9NPI5
Olink 3K	esterase	HUMAN	Q9NPJ3
Olink 3K	extracellular matrix protein	HUMAN	Q9NPY3
Olink 3K	extracellular matrix structural protein	HUMAN	Q9NPY3
Olink 3K	immunoglobulin receptor superfamily	HUMAN	Q9NQ25
Olink 3K	protease inhibitor	HUMAN	Q9NQ38
Olink 3K	DNA-binding transcription factor	HUMAN	Q9NQ48
Olink 3K	basic leucine zipper transcription factor	HUMAN	Q9NQ48
Olink 3K	phospholipase	HUMAN	Q9NQ66
Olink 3K	G-protein coupled receptor	HUMAN	Q9NQ84
Olink 3K	phosphatase	HUMAN	Q9NQ88
Olink 3K	hydrolase	HUMAN	Q9NQ88
Olink 3K	RNA helicase	HUMAN	Q9NQI0
Olink 3K	metabolite interconversion enzyme	HUMAN	Q9NQR4
Olink 3K	hydrolase	HUMAN	Q9NQR4
Olink 3K	ligand-gated ion channel	HUMAN	Q9NQW8
Olink 3K	ion channel	HUMAN	Q9NQW8
Olink 3K	transporter	HUMAN	Q9NQW8
Olink 3K	cytoskeletal protein	HUMAN	Q9NR12
Olink 3K	actin or actin-binding cytoskeletal protein	HUMAN	Q9NR12
Olink 3K	scaffold/adaptor protein	HUMAN	Q9NR46
Olink 3K	intercellular signal molecule	HUMAN	Q9NR61
Olink 3K	intercellular signal molecule	HUMAN	Q9NRA1
Olink 3K	growth factor	HUMAN	Q9NRA1
Olink 3K	oxidase	HUMAN	Q9NRD8
Olink 3K	oxidoreductase	HUMAN	Q9NRD8
Olink 3K	glycosyltransferase	HUMAN	Q9NRG1
Olink 3K	cytokine	HUMAN	Q9NRJ3
Olink 3K	transmembrane signal receptor	HUMAN	Q9NRM6
Olink 3K	cytokine	HUMAN	Q9NRR1
Olink 3K	serine protease	HUMAN	Q9NRR2
Olink 3K	protein modifying enzyme	HUMAN	Q9NRR2
Olink 3K	small GTPase	HUMAN	Q9NRW1
Olink 3K	G-protein	HUMAN	Q9NRW1
Olink 3K	transporter	HUMAN	Q9NRY6
Olink 3K	extracellular matrix protein	HUMAN	Q9NS15
Olink 3K	extracellular matrix structural protein	HUMAN	Q9NS15
Olink 3K	membrane-bound signaling molecule	HUMAN	Q9NS98
Olink 3K	intercellular signal molecule	HUMAN	Q9NS98
Olink 3K	intercellular signal molecule	HUMAN	Q9NSA1
Olink 3K	growth factor	HUMAN	Q9NSA1
Olink 3K	scaffold/adaptor protein	HUMAN	Q9NTU7
Olink 3K	phosphodiesterase	HUMAN	Q9NUW8
Olink 3K	hydrolase	HUMAN	Q9NUW8
Olink 3K	ATP-binding cassette (ABC) transporter	HUMAN	Q9NVZ3
Olink 3K	primary active transporter	HUMAN	Q9NVZ3
Olink 3K	transporter	HUMAN	Q9NVZ3
Olink 3K	chaperone	HUMAN	Q9NWM8
Olink 3K	scaffold/adaptor protein	HUMAN	Q9NWU2
Olink 3K	non-receptor serine/threonine protein kinase	HUMAN	Q9NWZ3
Olink 3K	RNA processing factor	HUMAN	Q9NX58
Olink 3K	phosphatase modulator	HUMAN	Q9NXH3
Olink 3K	scaffold/adaptor protein	HUMAN	Q9NXV2
Olink 3K	transporter	HUMAN	Q9NY46
Olink 3K	voltage-gated ion channel	HUMAN	Q9NY46
Olink 3K	ion channel	HUMAN	Q9NY72
Olink 3K	transporter	HUMAN	Q9NY72
Olink 3K	voltage-gated ion channel	HUMAN	Q9NY72
Olink 3K	immunoglobulin superfamily cell adhesion molecule	HUMAN	Q9NYZ4
Olink 3K	cell adhesion molecule	HUMAN	Q9NYZ4
Olink 3K	ion channel	HUMAN	Q9NZA1
Olink 3K	transporter	HUMAN	Q9NZA1
Olink 3K	immunoglobulin receptor superfamily	HUMAN	Q9NZC2
Olink 3K	chaperone	HUMAN	Q9NZD4
Olink 3K	interleukin superfamily	HUMAN	Q9NZH8
Olink 3K	non-receptor serine/threonine protein kinase	HUMAN	Q9NZJ5
Olink 3K	protein modifying enzyme	HUMAN	Q9NZJ5
Olink 3K	deaminase	HUMAN	Q9NZK5
Olink 3K	metabolite interconversion enzyme	HUMAN	Q9NZK5
Olink 3K	hydrolase	HUMAN	Q9NZK5
Olink 3K	membrane traffic protein	HUMAN	Q9NZN3
Olink 3K	guanyl-nucleotide exchange factor	HUMAN	Q9NZN5
Olink 3K	G-protein modulator	HUMAN	Q9NZN5
Olink 3K	protein-binding activity modulator	HUMAN	Q9NZN5
Olink 3K	serine protease	HUMAN	Q9NZP8
Olink 3K	protease	HUMAN	Q9NZP8
Olink 3K	immunoglobulin receptor superfamily	HUMAN	Q9NZQ7
Olink 3K	cytoskeletal protein	HUMAN	Q9NZQ9
Olink 3K	actin or actin-binding cytoskeletal protein	HUMAN	Q9NZQ9
Olink 3K	transmembrane signal receptor	HUMAN	Q9NZS2
Olink 3K	transmembrane signal receptor	HUMAN	Q9NZT2
Olink 3K	serine protease	HUMAN	Q9P0G3
Olink 3K	protein modifying enzyme	HUMAN	Q9P0G3
Olink 3K	protein phosphatase	HUMAN	Q9P0J1
Olink 3K	protein modifying enzyme	HUMAN	Q9P0J1
Olink 3K	metalloprotease	HUMAN	Q9P0K1
Olink 3K	protease	HUMAN	Q9P0K1
Olink 3K	protein modifying enzyme	HUMAN	Q9P0K1
Olink 3K	immunoglobulin receptor superfamily	HUMAN	Q9P0V8
Olink 3K	immunoglobulin superfamily cell adhesion molecule	HUMAN	Q9P232
Olink 3K	scaffold/adaptor protein	HUMAN	Q9P2J2
Olink 3K	reductase	HUMAN	Q9P2T1
Olink 3K	oxidoreductase	HUMAN	Q9P2T1
Olink 3K	structural protein	HUMAN	Q9UBC9
Olink 3K	calmodulin-related	HUMAN	Q9UBG3
Olink 3K	membrane trafficking regulatory protein	HUMAN	Q9UBP4
Olink 3K	dehydrogenase	HUMAN	Q9UBQ7
Olink 3K	metabolite interconversion enzyme	HUMAN	Q9UBQ7
Olink 3K	metabolite interconversion enzyme	HUMAN	Q9UBR1
Olink 3K	hydrolase	HUMAN	Q9UBR1
Olink 3K	cysteine protease	HUMAN	Q9UBR2
Olink 3K	protein modifying enzyme	HUMAN	Q9UBR2
Olink 3K	membrane trafficking regulatory protein	HUMAN	Q9UBT3
Olink 3K	peptide hormone	HUMAN	Q9UBU3
Olink 3K	chromatin/chromatin-binding, or -regulatory protein	HUMAN	Q9UBU8
Olink 3K	cysteine protease	HUMAN	Q9UBX1
Olink 3K	protein modifying enzyme	HUMAN	Q9UBX1
Olink 3K	serine protease	HUMAN	Q9UBX7
Olink 3K	protein modifying enzyme	HUMAN	Q9UBX7
Olink 3K	chaperone	HUMAN	Q9UDT6
Olink 3K	extracellular matrix protein	HUMAN	Q9UEW3
Olink 3K	extracellular matrix structural protein	HUMAN	Q9UEW3
Olink 3K	kinase modulator	HUMAN	Q9UGI9
Olink 3K	protease inhibitor	HUMAN	Q9UGM5
Olink 3K	immunoglobulin receptor superfamily	HUMAN	Q9UGN4
Olink 3K	cytoskeletal protein	HUMAN	Q9UH03
Olink 3K	scaffold/adaptor protein	HUMAN	Q9UH65
Olink 3K	interleukin superfamily	HUMAN	Q9UHA7
Olink 3K	cell adhesion molecule	HUMAN	Q9UHC6
Olink 3K	cytoskeletal protein	HUMAN	Q9UHD8
Olink 3K	intercellular signal molecule	HUMAN	Q9UHF1
Olink 3K	transmembrane signal receptor	HUMAN	Q9UHF4
Olink 3K	metalloprotease	HUMAN	Q9UHI8
Olink 3K	protease	HUMAN	Q9UHI8
Olink 3K	carbohydrate kinase	HUMAN	Q9UHJ6
Olink 3K	RNA helicase	HUMAN	Q9UHL0
Olink 3K	serine protease	HUMAN	Q9UHL4
Olink 3K	protease	HUMAN	Q9UHL4
Olink 3K	general transcription factor	HUMAN	Q9UHL9
Olink 3K	cysteine protease	HUMAN	Q9UHP3
Olink 3K	protein modifying enzyme	HUMAN	Q9UHP3
Olink 3K	chaperone	HUMAN	Q9UHV9
Olink 3K	G-protein coupled receptor	HUMAN	Q9UHX3
Olink 3K	phosphatase	HUMAN	Q9UHY7
Olink 3K	hydrolase	HUMAN	Q9UHY7
Olink 3K	metalloprotease	HUMAN	Q9UI42
Olink 3K	protease	HUMAN	Q9UI42
Olink 3K	protein modifying enzyme	HUMAN	Q9UI42
Olink 3K	immunoglobulin receptor superfamily	HUMAN	Q9UIB8
Olink 3K	ligase	HUMAN	Q9UII2
Olink 3K	metabolite interconversion enzyme	HUMAN	Q9UII2
Olink 3K	non-receptor serine/threonine protein kinase	HUMAN	Q9UIK4
Olink 3K	protein modifying enzyme	HUMAN	Q9UIK4
Olink 3K	chaperone	HUMAN	Q9UIM3
Olink 3K	reductase	HUMAN	Q9UJ68
Olink 3K	metabolite interconversion enzyme	HUMAN	Q9UJ68
Olink 3K	membrane traffic protein	HUMAN	Q9UJ71
Olink 3K	calcium-binding protein	HUMAN	Q9UJ72
Olink 3K	cadherin	HUMAN	Q9UJ99
Olink 3K	metabolite interconversion enzyme	HUMAN	Q9UJA9
Olink 3K	hydrolase	HUMAN	Q9UJA9
Olink 3K	oxidoreductase	HUMAN	Q9UJM8
Olink 3K	scaffold/adaptor protein	HUMAN	Q9UJU6
Olink 3K	transporter	HUMAN	Q9UJZ1
Olink 3K	growth factor	HUMAN	Q9UK05
Olink 3K	membrane traffic protein	HUMAN	Q9UK41
Olink 3K	chromatin/chromatin-binding, or -regulatory protein	HUMAN	Q9UK53
Olink 3K	membrane trafficking regulatory protein	HUMAN	Q9UK85
Olink 3K	immunoglobulin receptor superfamily	HUMAN	Q9UKJ0
Olink 3K	defense/immunity protein	HUMAN	Q9UKJ0
Olink 3K	immunoglobulin receptor superfamily	HUMAN	Q9UKJ1
Olink 3K	defense/immunity protein	HUMAN	Q9UKJ1
Olink 3K	pyrophosphatase	HUMAN	Q9UKK9
Olink 3K	chromatin/chromatin-binding, or -regulatory protein	HUMAN	Q9UKL0
Olink 3K	RNA metabolism protein	HUMAN	Q9UKM9
Olink 3K	scaffold/adaptor protein	HUMAN	Q9UKP3
Olink 3K	serine protease	HUMAN	Q9UKR0
Olink 3K	protein modifying enzyme	HUMAN	Q9UKR0
Olink 3K	serine protease	HUMAN	Q9UKR3
Olink 3K	protein modifying enzyme	HUMAN	Q9UKR3
Olink 3K	C2H2 zinc finger transcription factor	HUMAN	Q9UKS7
Olink 3K	zinc finger transcription factor	HUMAN	Q9UKS7
Olink 3K	intercellular signal molecule	HUMAN	Q9UKU9
Olink 3K	ubiquitin-protein ligase	HUMAN	Q9UKV5
Olink 3K	protein modifying enzyme	HUMAN	Q9UKV5
Olink 3K	cell adhesion molecule	HUMAN	Q9UKX5
Olink 3K	integrin	HUMAN	Q9UKX5
Olink 3K	scaffold/adaptor protein	HUMAN	Q9UKX7
Olink 3K	transcription cofactor	HUMAN	Q9UL42
Olink 3K	metalloprotease	HUMAN	Q9ULA0
Olink 3K	protease	HUMAN	Q9ULA0
Olink 3K	translation initiation factor	HUMAN	Q9ULC4
Olink 3K	translation factor	HUMAN	Q9ULC4
Olink 3K	translational protein	HUMAN	Q9ULC4
Olink 3K	immunoglobulin superfamily cell adhesion molecule	HUMAN	Q9ULH4
Olink 3K	transmembrane signal receptor	HUMAN	Q9ULL4
Olink 3K	membrane trafficking regulatory protein	HUMAN	Q9ULU8
Olink 3K	transmembrane signal receptor	HUMAN	Q9ULW2
Olink 3K	dehydratase	HUMAN	Q9ULX7
Olink 3K	lyase	HUMAN	Q9ULX7
Olink 3K	chromatin/chromatin-binding, or -regulatory protein	HUMAN	Q9UM07
Olink 3K	actin binding motor protein	HUMAN	Q9UM54
Olink 3K	cell adhesion molecule	HUMAN	Q9UMF0
Olink 3K	membrane traffic protein	HUMAN	Q9UMR7
Olink 3K	transmembrane signal receptor	HUMAN	Q9UMX5
Olink 3K	primary active transporter	HUMAN	Q9UN42
Olink 3K	transporter	HUMAN	Q9UN42
Olink 3K	SNARE protein	HUMAN	Q9UNK0
Olink 3K	protein-binding activity modulator	HUMAN	Q9UNN8
Olink 3K	protein-binding activity modulator	HUMAN	Q9UNZ2
Olink 3K	metalloprotease	HUMAN	Q9UP79
Olink 3K	protease	HUMAN	Q9UP79
Olink 3K	microtubule or microtubule-binding cytoskeletal protein	HUMAN	Q9UPV0
Olink 3K	DNA-binding transcription factor	HUMAN	Q9UPW0
Olink 3K	helix-turn-helix transcription factor	HUMAN	Q9UPW0
Olink 3K	winged helix/forkhead transcription factor	HUMAN	Q9UPW0
Olink 3K	cytoskeletal protein	HUMAN	Q9UPY6
Olink 3K	non-motor actin binding protein	HUMAN	Q9UPY6
Olink 3K	non-motor microtubule binding protein	HUMAN	Q9UPY8
Olink 3K	membrane traffic protein	HUMAN	Q9UQ16
Olink 3K	scaffold/adaptor protein	HUMAN	Q9UQB8
Olink 3K	intercellular signal molecule	HUMAN	Q9UQP3
Olink 3K	scaffold/adaptor protein	HUMAN	Q9UQQ2
Olink 3K	membrane trafficking regulatory protein	HUMAN	Q9UQV4
Olink 3K	DNA-binding transcription factor	HUMAN	Q9Y223
Olink 3K	helix-turn-helix transcription factor	HUMAN	Q9Y223
Olink 3K	winged helix/forkhead transcription factor	HUMAN	Q9Y223
Olink 3K	intercellular signal molecule	HUMAN	Q9Y240
Olink 3K	non-receptor serine/threonine protein kinase	HUMAN	Q9Y243
Olink 3K	protein modifying enzyme	HUMAN	Q9Y243
Olink 3K	glycosidase	HUMAN	Q9Y251
Olink 3K	metabolite interconversion enzyme	HUMAN	Q9Y251
Olink 3K	hydrolase	HUMAN	Q9Y251
Olink 3K	cytokine	HUMAN	Q9Y258
Olink 3K	cytoskeletal protein	HUMAN	Q9Y266
Olink 3K	microtubule or microtubule-binding cytoskeletal protein	HUMAN	Q9Y266
Olink 3K	intercellular signal molecule	HUMAN	Q9Y275
Olink 3K	immunoglobulin receptor superfamily	HUMAN	Q9Y279
Olink 3K	defense/immunity protein	HUMAN	Q9Y279
Olink 3K	aminoacyl-tRNA synthetase	HUMAN	Q9Y285
Olink 3K	immunoglobulin superfamily cell adhesion molecule	HUMAN	Q9Y286
Olink 3K	cell adhesion molecule	HUMAN	Q9Y286
Olink 3K	glycosidase	HUMAN	Q9Y2E5
Olink 3K	metabolite interconversion enzyme	HUMAN	Q9Y2E5
Olink 3K	hydrolase	HUMAN	Q9Y2E5
Olink 3K	kinase	HUMAN	Q9Y2I7
Olink 3K	chromatin/chromatin-binding, or -regulatory protein	HUMAN	Q9Y2J8
Olink 3K	RNA metabolism protein	HUMAN	Q9Y2V2
Olink 3K	DNA metabolism protein	HUMAN	Q9Y2W1
Olink 3K	scaffold/adaptor protein	HUMAN	Q9Y2W6
Olink 3K	extracellular matrix structural protein	HUMAN	Q9Y2Y8
Olink 3K	deacetylase	HUMAN	Q9Y303
Olink 3K	hydrolase	HUMAN	Q9Y303
Olink 3K	immunoglobulin superfamily cell adhesion molecule	HUMAN	Q9Y336
Olink 3K	cell adhesion molecule	HUMAN	Q9Y336
Olink 3K	endoribonuclease	HUMAN	Q9Y3B8
Olink 3K	RNA metabolism protein	HUMAN	Q9Y3B8
Olink 3K	ribosomal protein	HUMAN	Q9Y3D3
Olink 3K	translational protein	HUMAN	Q9Y3D3
Olink 3K	G-protein modulator	HUMAN	Q9Y3L3
Olink 3K	GTPase-activating protein	HUMAN	Q9Y3L3
Olink 3K	scaffold/adaptor protein	HUMAN	Q9Y3P8
Olink 3K	kinase modulator	HUMAN	Q9Y478
Olink 3K	cell adhesion molecule	HUMAN	Q9Y4C0
Olink 3K	chromatin/chromatin-binding, or -regulatory protein	HUMAN	Q9Y4C1
Olink 3K	histone modifying enzyme	HUMAN	Q9Y4C1
Olink 3K	RNA splicing factor	HUMAN	Q9Y4C8
Olink 3K	RNA processing factor	HUMAN	Q9Y4C8
Olink 3K	RNA metabolism protein	HUMAN	Q9Y4C8
Olink 3K	guanyl-nucleotide exchange factor	HUMAN	Q9Y4G8
Olink 3K	G-protein modulator	HUMAN	Q9Y4G8
Olink 3K	protein-binding activity modulator	HUMAN	Q9Y4G8
Olink 3K	non-receptor serine/threonine protein kinase	HUMAN	Q9Y4K4
Olink 3K	protein modifying enzyme	HUMAN	Q9Y4K4
Olink 3K	Hsp70 family chaperone	HUMAN	Q9Y4L1
Olink 3K	cytokine	HUMAN	Q9Y4X3
Olink 3K	protein modifying enzyme	HUMAN	Q9Y570
Olink 3K	intercellular signal molecule	HUMAN	Q9Y5C1
Olink 3K	cadherin	HUMAN	Q9Y5E8
Olink 3K	serine protease	HUMAN	Q9Y5K2
Olink 3K	protein modifying enzyme	HUMAN	Q9Y5K2
Olink 3K	scaffold/adaptor protein	HUMAN	Q9Y5K6
Olink 3K	ATP synthase	HUMAN	Q9Y5K8
Olink 3K	primary active transporter	HUMAN	Q9Y5K8
Olink 3K	transporter	HUMAN	Q9Y5K8
Olink 3K	nucleotide phosphatase	HUMAN	Q9Y5L3
Olink 3K	transfer/carrier protein	HUMAN	Q9Y5P4
Olink 3K	non-receptor serine/threonine protein kinase	HUMAN	Q9Y5S2
Olink 3K	protein modifying enzyme	HUMAN	Q9Y5S2
Olink 3K	scaffold/adaptor protein	HUMAN	Q9Y5V3
Olink 3K	intercellular signal molecule	HUMAN	Q9Y5W5
Olink 3K	scaffold/adaptor protein	HUMAN	Q9Y5X1
Olink 3K	scaffold/adaptor protein	HUMAN	Q9Y5X3
Olink 3K	transmembrane signal receptor	HUMAN	Q9Y5Y7
Olink 3K	cytoskeletal protein	HUMAN	Q9Y623
Olink 3K	actin or actin-binding cytoskeletal protein	HUMAN	Q9Y623
Olink 3K	cell adhesion molecule	HUMAN	Q9Y624
Olink 3K	scaffold/adaptor protein	HUMAN	Q9Y639
Olink 3K	metalloprotease	HUMAN	Q9Y646
Olink 3K	protease	HUMAN	Q9Y646
Olink 3K	G-protein coupled receptor	HUMAN	Q9Y653
Olink 3K	transferase	HUMAN	Q9Y662
Olink 3K	metabolite interconversion enzyme	HUMAN	Q9Y662
Olink 3K	chaperone	HUMAN	Q9Y680
Olink 3K	non-receptor serine/threonine protein kinase	HUMAN	Q9Y6E0
Olink 3K	protein modifying enzyme	HUMAN	Q9Y6E0
Olink 3K	membrane trafficking regulatory protein	HUMAN	Q9Y6I3
Olink 3K	immunoglobulin superfamily cell adhesion molecule	HUMAN	Q9Y6N7
Olink 3K	transmembrane signal receptor	HUMAN	Q9Y6Q6
Olink 3K	non-motor actin binding protein	HUMAN	Q9Y6U3
Olink 3K	homeodomain transcription factor	HUMAN	Q9Y6X8
Olink 3K	helix-turn-helix transcription factor	HUMAN	Q9Y6X8
Olink 3K	scaffold/adaptor protein	HUMAN	Q9Y6Y9
Olink 5K	membrane trafficking regulatory protein	HUMAN	A0FGR8
Olink 5K	protein-binding activity modulator	HUMAN	A1A4S6
Olink 5K	GTPase-activating protein	HUMAN	A1A4S6
Olink 5K	membrane trafficking regulatory protein	HUMAN	A1A5D9
Olink 5K	peroxidase	HUMAN	A1KZ92
Olink 5K	oxidoreductase	HUMAN	A1KZ92
Olink 5K	metabolite interconversion enzyme	HUMAN	A1KZ92
Olink 5K	serine protease	HUMAN	A1L4H1
Olink 5K	protease	HUMAN	A1L4H1
Olink 5K	ubiquitin-protein ligase	HUMAN	A1L4K1
Olink 5K	scaffold/adaptor protein	HUMAN	A1X283
Olink 5K	C2H2 zinc finger transcription factor	HUMAN	A1YPR0
Olink 5K	zinc finger transcription factor	HUMAN	A1YPR0
Olink 5K	endoribonuclease	HUMAN	A2A288
Olink 5K	RNA metabolism protein	HUMAN	A2A288
Olink 5K	DNA metabolism protein	HUMAN	A2PYH4
Olink 5K	aminoacyl-tRNA synthetase	HUMAN	A2RTX5
Olink 5K	translational protein	HUMAN	A2RTX5
Olink 5K	protein modifying enzyme	HUMAN	A2RUC4
Olink 5K	protein-binding activity modulator	HUMAN	A4D1B5
Olink 5K	small GTPase	HUMAN	A4D1S5
Olink 5K	G-protein	HUMAN	A4D1S5
Olink 5K	cytoskeletal protein	HUMAN	A4UGR9
Olink 5K	actin or actin-binding cytoskeletal protein	HUMAN	A4UGR9
Olink 5K	structural protein	HUMAN	A5D8W1
Olink 5K	protease	HUMAN	A5LHX3
Olink 5K	protein modifying enzyme	HUMAN	A5LHX3
Olink 5K	extracellular matrix protein	HUMAN	A6BM72
Olink 5K	cadherin	HUMAN	A6H8M9
Olink 5K	scaffold/adaptor protein	HUMAN	A6NC86
Olink 5K	membrane traffic protein	HUMAN	A6NC98
Olink 5K	cytoskeletal protein	HUMAN	A6NCE7
Olink 5K	non-motor microtubule binding protein	HUMAN	A6NCE7
Olink 5K	scaffold/adaptor protein	HUMAN	A6NCF6
Olink 5K	cytoskeletal protein	HUMAN	A6NCM1
Olink 5K	non-motor microtubule binding protein	HUMAN	A6NCM1
Olink 5K	immunoglobulin superfamily cell adhesion molecule	HUMAN	A6NDA9
Olink 5K	scaffold/adaptor protein	HUMAN	A6NEE1
Olink 5K	calmodulin-related	HUMAN	A6NFE3
Olink 5K	RNA splicing factor	HUMAN	A6NFN3
Olink 5K	RNA processing factor	HUMAN	A6NFN3
Olink 5K	RNA metabolism protein	HUMAN	A6NFN3
Olink 5K	decarboxylase	HUMAN	A6NGE7
Olink 5K	defense/immunity protein	HUMAN	A6NGN9
Olink 5K	immunoglobulin	HUMAN	A6NGN9
Olink 5K	cysteine protease	HUMAN	A6NHC0
Olink 5K	protease	HUMAN	A6NHC0
Olink 5K	protease inhibitor	HUMAN	A6NHS7
Olink 5K	protein-binding activity modulator	HUMAN	A6NI28
Olink 5K	GTPase-activating protein	HUMAN	A6NI28
Olink 5K	membrane traffic protein	HUMAN	A6NI47
Olink 5K	immunoglobulin receptor superfamily	HUMAN	A6NI73
Olink 5K	ubiquitin-protein ligase	HUMAN	A6NIN4
Olink 5K	protein modifying enzyme	HUMAN	A6NIN4
Olink 5K	scaffold/adaptor protein	HUMAN	A6NK89
Olink 5K	defense/immunity protein	HUMAN	A6NKC9
Olink 5K	immunoglobulin receptor superfamily	HUMAN	A6NLU5
Olink 5K	defense/immunity protein	HUMAN	A6NLU5
Olink 5K	transmembrane signal receptor	HUMAN	A6NM11
Olink 5K	calmodulin-related	HUMAN	A6NMZ2
Olink 5K	membrane traffic protein	HUMAN	A6NN73
Olink 5K	DNA-binding transcription factor	HUMAN	A6NNA5
Olink 5K	homeodomain transcription factor	HUMAN	A6NNA5
Olink 5K	helix-turn-helix transcription factor	HUMAN	A6NNA5
Olink 5K	tubulin	HUMAN	A6NNZ2
Olink 5K	microtubule or microtubule-binding cytoskeletal protein	HUMAN	A6NNZ2
Olink 5K	cytoskeletal protein	HUMAN	A7E2Y1
Olink 5K	actin or actin-binding cytoskeletal protein	HUMAN	A7E2Y1
Olink 5K	immunoglobulin receptor superfamily	HUMAN	A8K4G0
Olink 5K	RNA metabolism protein	HUMAN	A8K979
Olink 5K	exoribonuclease	HUMAN	A8K979
Olink 5K	ubiquitin-protein ligase	HUMAN	A8MQ27
Olink 5K	protein modifying enzyme	HUMAN	A8MQ27
Olink 5K	membrane traffic protein	HUMAN	A8MQT2
Olink 5K	cell adhesion molecule	HUMAN	A8MTB9
Olink 5K	immunoglobulin superfamily cell adhesion molecule	HUMAN	A8MTB9
Olink 5K	guanyl-nucleotide exchange factor	HUMAN	A8MVX0
Olink 5K	G-protein modulator	HUMAN	A8MVX0
Olink 5K	protein-binding activity modulator	HUMAN	A8MVX0
Olink 5K	immunoglobulin receptor superfamily	HUMAN	A8MVZ5
Olink 5K	transporter	HUMAN	A9QM74
Olink 5K	RNA metabolism protein	HUMAN	A9UHW6
Olink 5K	actin binding motor protein	HUMAN	B0I1T2
Olink 5K	helix-turn-helix transcription factor	HUMAN	B1AJZ9
Olink 5K	winged helix/forkhead transcription factor	HUMAN	B1AJZ9
Olink 5K	membrane traffic protein	HUMAN	B2RU33
Olink 5K	immunoglobulin receptor superfamily	HUMAN	B6A8C7
Olink 5K	viral or transposable element protein	HUMAN	B6SEH8
Olink 5K	microtubule binding motor protein	HUMAN	B7ZC32
Olink 5K	microtubule or microtubule-binding cytoskeletal protein	HUMAN	B7ZC32
Olink 5K	structural protein	HUMAN	D6REC4
Olink 5K	chaperone	HUMAN	E9PB15
Olink 5K	membrane traffic protein	HUMAN	H3BUK9
Olink 5K	cytokine	HUMAN	K9M1U5
Olink 5K	interleukin superfamily	HUMAN	K9M1U5
Olink 5K	non-receptor serine/threonine protein kinase	HUMAN	O00141
Olink 5K	protein modifying enzyme	HUMAN	O00141
Olink 5K	transmembrane signal receptor	HUMAN	O00144
Olink 5K	RNA helicase	HUMAN	O00148
Olink 5K	cytoskeletal protein	HUMAN	O00151
Olink 5K	actin or actin-binding cytoskeletal protein	HUMAN	O00151
Olink 5K	SNARE protein	HUMAN	O00161
Olink 5K	cytokine	HUMAN	O00175
Olink 5K	extracellular matrix protein	HUMAN	O00182
Olink 5K	membrane trafficking regulatory protein	HUMAN	O00186
Olink 5K	intermediate filament binding protein	HUMAN	O00192
Olink 5K	intermediate filament	HUMAN	O00192
Olink 5K	small GTPase	HUMAN	O00194
Olink 5K	G-protein	HUMAN	O00194
Olink 5K	membrane traffic protein	HUMAN	O00203
Olink 5K	transmembrane signal receptor	HUMAN	O00206
Olink 5K	extracellular matrix protein	HUMAN	O00214
Olink 5K	transmembrane signal receptor	HUMAN	O00220
Olink 5K	membrane traffic protein	HUMAN	O00221
Olink 5K	protease	HUMAN	O00233
Olink 5K	serine/threonine protein kinase receptor	HUMAN	O00238
Olink 5K	transmembrane signal receptor	HUMAN	O00241
Olink 5K	intercellular signal molecule	HUMAN	O00253
Olink 5K	ubiquitin-protein ligase	HUMAN	O00257
Olink 5K	protein modifying enzyme	HUMAN	O00257
Olink 5K	non-motor actin binding protein	HUMAN	O00291
Olink 5K	growth factor	HUMAN	O00292
Olink 5K	ion channel	HUMAN	O00299
Olink 5K	transporter	HUMAN	O00299
Olink 5K	transmembrane signal receptor	HUMAN	O00300
Olink 5K	transporter	HUMAN	O00305
Olink 5K	voltage-gated ion channel	HUMAN	O00305
Olink 5K	ubiquitin-protein ligase	HUMAN	O00308
Olink 5K	basic helix-loop-helix transcription factor	HUMAN	O00327
Olink 5K	kinase	HUMAN	O00329
Olink 5K	transporter	HUMAN	O00337
Olink 5K	transferase	HUMAN	O00338
Olink 5K	metabolite interconversion enzyme	HUMAN	O00338
Olink 5K	extracellular matrix protein	HUMAN	O00339
Olink 5K	extracellular matrix structural protein	HUMAN	O00339
Olink 5K	cytoskeletal protein	HUMAN	O00399
Olink 5K	microtubule binding motor protein	HUMAN	O00399
Olink 5K	microtubule or microtubule-binding cytoskeletal protein	HUMAN	O00399
Olink 5K	phosphodiesterase	HUMAN	O00408
Olink 5K	chromatin/chromatin-binding, or -regulatory protein	HUMAN	O00422
Olink 5K	cytoskeletal protein	HUMAN	O00423
Olink 5K	microtubule or microtubule-binding cytoskeletal protein	HUMAN	O00423
Olink 5K	RNA metabolism protein	HUMAN	O00425
Olink 5K	transmembrane signal receptor	HUMAN	O00451
Olink 5K	cell adhesion molecule	HUMAN	O00468
Olink 5K	scaffold/adaptor protein	HUMAN	O00522
Olink 5K	immunoglobulin superfamily cell adhesion molecule	HUMAN	O00533
Olink 5K	intercellular signal molecule	HUMAN	O00548
Olink 5K	RNA metabolism protein	HUMAN	O00567
Olink 5K	endoribonuclease	HUMAN	O00584
Olink 5K	RNA metabolism protein	HUMAN	O00584
Olink 5K	cytokine	HUMAN	O00585
Olink 5K	ligand-gated ion channel	HUMAN	O00591
Olink 5K	ion channel	HUMAN	O00591
Olink 5K	transporter	HUMAN	O00591
Olink 5K	cell adhesion molecule	HUMAN	O00592
Olink 5K	intercellular signal molecule	HUMAN	O00602
Olink 5K	growth factor	HUMAN	O00622
Olink 5K	cytokine	HUMAN	O00626
Olink 5K	esterase	HUMAN	O00748
Olink 5K	intercellular signal molecule	HUMAN	O00755
Olink 5K	DNA-binding transcription factor	HUMAN	O14503
Olink 5K	basic helix-loop-helix transcription factor	HUMAN	O14503
Olink 5K	intercellular signal molecule	HUMAN	O14511
Olink 5K	growth factor	HUMAN	O14511
Olink 5K	G-protein coupled receptor	HUMAN	O14514
Olink 5K	cytoskeletal protein	HUMAN	O14526
Olink 5K	actin or actin-binding cytoskeletal protein	HUMAN	O14526
Olink 5K	homeodomain transcription factor	HUMAN	O14529
Olink 5K	protein-binding activity modulator	HUMAN	O14530
Olink 5K	chaperone	HUMAN	O14558
Olink 5K	non-receptor serine/threonine protein kinase	HUMAN	O14578
Olink 5K	protein modifying enzyme	HUMAN	O14578
Olink 5K	vesicle coat protein	HUMAN	O14579
Olink 5K	extracellular matrix glycoprotein	HUMAN	O14594
Olink 5K	oxidoreductase	HUMAN	O14618
Olink 5K	cytokine	HUMAN	O14625
Olink 5K	cytoskeletal protein	HUMAN	O14639
Olink 5K	actin or actin-binding cytoskeletal protein	HUMAN	O14639
Olink 5K	cytoskeletal protein	HUMAN	O14645
Olink 5K	microtubule or microtubule-binding cytoskeletal protein	HUMAN	O14645
Olink 5K	chromatin/chromatin-binding, or -regulatory protein	HUMAN	O14647
Olink 5K	SNARE protein	HUMAN	O14662
Olink 5K	serine protease	HUMAN	O14668
Olink 5K	protein modifying enzyme	HUMAN	O14668
Olink 5K	RNA processing factor	HUMAN	O14717
Olink 5K	protein-binding activity modulator	HUMAN	O14737
Olink 5K	scaffold/adaptor protein	HUMAN	O14745
Olink 5K	transmembrane signal receptor	HUMAN	O14763
Olink 5K	homeodomain transcription factor	HUMAN	O14770
Olink 5K	DNA-binding transcription factor	HUMAN	O14770
Olink 5K	helix-turn-helix transcription factor	HUMAN	O14770
Olink 5K	serine protease	HUMAN	O14773
Olink 5K	protease	HUMAN	O14773
Olink 5K	general transcription factor	HUMAN	O14776
Olink 5K	intercellular signal molecule	HUMAN	O14788
Olink 5K	apolipoprotein	HUMAN	O14791
Olink 5K	growth factor	HUMAN	O14793
Olink 5K	transmembrane signal receptor	HUMAN	O14798
Olink 5K	DNA-binding transcription factor	HUMAN	O14813
Olink 5K	homeodomain transcription factor	HUMAN	O14813
Olink 5K	helix-turn-helix transcription factor	HUMAN	O14813
Olink 5K	transfer/carrier protein	HUMAN	O14828
Olink 5K	transmembrane signal receptor	HUMAN	O14836
Olink 5K	metabolite interconversion enzyme	HUMAN	O14841
Olink 5K	hydrolase	HUMAN	O14841
Olink 5K	C2H2 zinc finger transcription factor	HUMAN	O14867
Olink 5K	zinc finger transcription factor	HUMAN	O14867
Olink 5K	defense/immunity protein	HUMAN	O14879
Olink 5K	RNA splicing factor	HUMAN	O14893
Olink 5K	RNA processing factor	HUMAN	O14893
Olink 5K	RNA metabolism protein	HUMAN	O14893
Olink 5K	intercellular signal molecule	HUMAN	O14904
Olink 5K	cadherin	HUMAN	O14917
Olink 5K	ubiquitin-protein ligase	HUMAN	O14933
Olink 5K	protein modifying enzyme	HUMAN	O14933
Olink 5K	growth factor	HUMAN	O14944
Olink 5K	calcium-binding protein	HUMAN	O14958
Olink 5K	cytokine	HUMAN	O14960
Olink 5K	chemokine	HUMAN	O14960
Olink 5K	chaperone	HUMAN	O14967
Olink 5K	phosphatase modulator	HUMAN	O14974
Olink 5K	membrane traffic protein	HUMAN	O14976
Olink 5K	guanyl-nucleotide exchange factor	HUMAN	O15013
Olink 5K	G-protein modulator	HUMAN	O15013
Olink 5K	cytokine	HUMAN	O15018
Olink 5K	interleukin superfamily	HUMAN	O15018
Olink 5K	cytoskeletal protein	HUMAN	O15020
Olink 5K	actin or actin-binding cytoskeletal protein	HUMAN	O15020
Olink 5K	non-receptor serine/threonine protein kinase	HUMAN	O15021
Olink 5K	protein modifying enzyme	HUMAN	O15021
Olink 5K	transmembrane signal receptor	HUMAN	O15031
Olink 5K	ubiquitin-protein ligase	HUMAN	O15033
Olink 5K	microtubule binding motor protein	HUMAN	O15066
Olink 5K	microtubule or microtubule-binding cytoskeletal protein	HUMAN	O15066
Olink 5K	guanyl-nucleotide exchange factor	HUMAN	O15068
Olink 5K	G-protein modulator	HUMAN	O15068
Olink 5K	basic helix-loop-helix transcription factor	HUMAN	O15069
Olink 5K	membrane traffic protein	HUMAN	O15083
Olink 5K	scaffold/adaptor protein	HUMAN	O15084
Olink 5K	non-receptor serine/threonine protein kinase	HUMAN	O15111
Olink 5K	protein modifying enzyme	HUMAN	O15111
Olink 5K	RNA splicing factor	HUMAN	O15116
Olink 5K	RNA processing factor	HUMAN	O15116
Olink 5K	scaffold/adaptor protein	HUMAN	O15117
Olink 5K	intercellular signal molecule	HUMAN	O15123
Olink 5K	transfer/carrier protein	HUMAN	O15127
Olink 5K	C2H2 zinc finger transcription factor	HUMAN	O15156
Olink 5K	zinc finger transcription factor	HUMAN	O15156
Olink 5K	chromatin/chromatin-binding, or -regulatory protein	HUMAN	O15164
Olink 5K	scaffold/adaptor protein	HUMAN	O15169
Olink 5K	calmodulin-related	HUMAN	O15182
Olink 5K	protein phosphatase	HUMAN	O15194
Olink 5K	protein modifying enzyme	HUMAN	O15194
Olink 5K	transmembrane signal receptor	HUMAN	O15197
Olink 5K	guanyl-nucleotide exchange factor	HUMAN	O15211
Olink 5K	G-protein modulator	HUMAN	O15211
Olink 5K	protein-binding activity modulator	HUMAN	O15211
Olink 5K	DNA-binding transcription factor	HUMAN	O15226
Olink 5K	extracellular matrix protein	HUMAN	O15232
Olink 5K	extracellular matrix structural protein	HUMAN	O15232
Olink 5K	intercellular signal molecule	HUMAN	O15240
Olink 5K	antimicrobial response protein	HUMAN	O15263
Olink 5K	non-receptor serine/threonine protein kinase	HUMAN	O15264
Olink 5K	protein modifying enzyme	HUMAN	O15264
Olink 5K	homeodomain transcription factor	HUMAN	O15266
Olink 5K	transaminase	HUMAN	O15269
Olink 5K	transferase	HUMAN	O15269
Olink 5K	metabolite interconversion enzyme	HUMAN	O15269
Olink 5K	protein modifying enzyme	HUMAN	O15294
Olink 5K	mutase	HUMAN	O15305
Olink 5K	phosphatase	HUMAN	O15327
Olink 5K	hydrolase	HUMAN	O15327
Olink 5K	transmembrane signal receptor	HUMAN	O15335
Olink 5K	P53-like transcription factor	HUMAN	O15350
Olink 5K	immunoglobulin fold transcription factor	HUMAN	O15350
Olink 5K	DNA-binding transcription factor	HUMAN	O15353
Olink 5K	helix-turn-helix transcription factor	HUMAN	O15353
Olink 5K	winged helix/forkhead transcription factor	HUMAN	O15353
Olink 5K	G-protein coupled receptor	HUMAN	O15354
Olink 5K	primary active transporter	HUMAN	O15381
Olink 5K	transporter	HUMAN	O15381
Olink 5K	transaminase	HUMAN	O15382
Olink 5K	immunoglobulin superfamily cell adhesion molecule	HUMAN	O15389
Olink 5K	cell adhesion molecule	HUMAN	O15389
Olink 5K	C2H2 zinc finger transcription factor	HUMAN	O15391
Olink 5K	zinc finger transcription factor	HUMAN	O15391
Olink 5K	immunoglobulin superfamily cell adhesion molecule	HUMAN	O15394
Olink 5K	SNARE protein	HUMAN	O15400
Olink 5K	HMG box transcription factor	HUMAN	O15405
Olink 5K	DNA-binding transcription factor	HUMAN	O15417
Olink 5K	gene-specific transcriptional regulator	HUMAN	O15417
Olink 5K	cytokine	HUMAN	O15444
Olink 5K	transmembrane signal receptor	HUMAN	O15455
Olink 5K	cytokine	HUMAN	O15467
Olink 5K	scaffold/adaptor protein	HUMAN	O15479
Olink 5K	scaffold/adaptor protein	HUMAN	O15480
Olink 5K	scaffold/adaptor protein	HUMAN	O15481
Olink 5K	phospholipase	HUMAN	O15496
Olink 5K	DNA metabolism protein	HUMAN	O15527
Olink 5K	G-protein modulator	HUMAN	O15539
Olink 5K	protein-binding activity modulator	HUMAN	O15539
Olink 5K	GTPase-activating protein	HUMAN	O15539
Olink 5K	ubiquitin-protein ligase	HUMAN	O15553
Olink 5K	ubiquitin-protein ligase	HUMAN	O43164
Olink 5K	protein modifying enzyme	HUMAN	O43164
Olink 5K	C2H2 zinc finger transcription factor	HUMAN	O43167
Olink 5K	zinc finger transcription factor	HUMAN	O43167
Olink 5K	metalloprotease	HUMAN	O43184
Olink 5K	protease	HUMAN	O43184
Olink 5K	protein modifying enzyme	HUMAN	O43184
Olink 5K	homeodomain transcription factor	HUMAN	O43186
Olink 5K	serine protease	HUMAN	O43240
Olink 5K	protein modifying enzyme	HUMAN	O43240
Olink 5K	protease inhibitor	HUMAN	O43278
Olink 5K	non-receptor serine/threonine protein kinase	HUMAN	O43283
Olink 5K	protein modifying enzyme	HUMAN	O43283
Olink 5K	extracellular matrix protein	HUMAN	O43290
Olink 5K	protease inhibitor	HUMAN	O43291
Olink 5K	protein-binding activity modulator	HUMAN	O43291
Olink 5K	GTPase-activating protein	HUMAN	O43295
Olink 5K	C2H2 zinc finger transcription factor	HUMAN	O43296
Olink 5K	zinc finger transcription factor	HUMAN	O43296
Olink 5K	RNA metabolism protein	HUMAN	O43310
Olink 5K	cytoskeletal protein	HUMAN	O43312
Olink 5K	actin or actin-binding cytoskeletal protein	HUMAN	O43312
Olink 5K	homeodomain transcription factor	HUMAN	O43316
Olink 5K	intercellular signal molecule	HUMAN	O43320
Olink 5K	growth factor	HUMAN	O43320
Olink 5K	homeodomain transcription factor	HUMAN	O43364
Olink 5K	oxidoreductase	HUMAN	O43396
Olink 5K	metabolite interconversion enzyme	HUMAN	O43396
Olink 5K	extracellular matrix protein	HUMAN	O43405
Olink 5K	extracellular matrix structural protein	HUMAN	O43405
Olink 5K	chromatin/chromatin-binding, or -regulatory protein	HUMAN	O43423
Olink 5K	translation initiation factor	HUMAN	O43432
Olink 5K	translation factor	HUMAN	O43432
Olink 5K	translational protein	HUMAN	O43432
Olink 5K	serine protease	HUMAN	O43464
Olink 5K	protein modifying enzyme	HUMAN	O43464
Olink 5K	C2H2 zinc finger transcription factor	HUMAN	O43474
Olink 5K	zinc finger transcription factor	HUMAN	O43474
Olink 5K	non-motor actin binding protein	HUMAN	O43491
Olink 5K	membrane traffic protein	HUMAN	O43493
Olink 5K	transferase	HUMAN	O43505
Olink 5K	metabolite interconversion enzyme	HUMAN	O43505
Olink 5K	intercellular signal molecule	HUMAN	O43508
Olink 5K	DNA-binding transcription factor	HUMAN	O43524
Olink 5K	helix-turn-helix transcription factor	HUMAN	O43524
Olink 5K	winged helix/forkhead transcription factor	HUMAN	O43524
Olink 5K	DNA metabolism protein	HUMAN	O43543
Olink 5K	transferase	HUMAN	O43548
Olink 5K	metabolite interconversion enzyme	HUMAN	O43548
Olink 5K	intercellular signal molecule	HUMAN	O43557
Olink 5K	dehydratase	HUMAN	O43570
Olink 5K	lyase	HUMAN	O43570
Olink 5K	translation initiation factor	HUMAN	O43583
Olink 5K	translation factor	HUMAN	O43583
Olink 5K	translational protein	HUMAN	O43583
Olink 5K	cytoskeletal protein	HUMAN	O43586
Olink 5K	actin or actin-binding cytoskeletal protein	HUMAN	O43586
Olink 5K	scaffold/adaptor protein	HUMAN	O43597
Olink 5K	metabolite interconversion enzyme	HUMAN	O43598
Olink 5K	hydrolase	HUMAN	O43598
Olink 5K	scaffold/adaptor protein	HUMAN	O43639
Olink 5K	protein-binding activity modulator	HUMAN	O43653
Olink 5K	cytoskeletal protein	HUMAN	O43663
Olink 5K	non-motor microtubule binding protein	HUMAN	O43663
Olink 5K	DNA metabolism protein	HUMAN	O43670
Olink 5K	transporter	HUMAN	O43681
Olink 5K	immunoglobulin superfamily cell adhesion molecule	HUMAN	O43699
Olink 5K	cell adhesion molecule	HUMAN	O43699
Olink 5K	cytoskeletal protein	HUMAN	O43707
Olink 5K	actin or actin-binding cytoskeletal protein	HUMAN	O43707
Olink 5K	scaffold/adaptor protein	HUMAN	O43734
Olink 5K	guanyl-nucleotide exchange factor	HUMAN	O43739
Olink 5K	G-protein modulator	HUMAN	O43739
Olink 5K	protein-binding activity modulator	HUMAN	O43739
Olink 5K	membrane traffic protein	HUMAN	O43747
Olink 5K	SNARE protein	HUMAN	O43752
Olink 5K	aminoacyl-tRNA synthetase	HUMAN	O43776
Olink 5K	translational protein	HUMAN	O43776
Olink 5K	scaffold/adaptor protein	HUMAN	O43823
Olink 5K	intercellular signal molecule	HUMAN	O43827
Olink 5K	oxidoreductase	HUMAN	O43854
Olink 5K	protease	HUMAN	O43895
Olink 5K	microtubule binding motor protein	HUMAN	O43896
Olink 5K	microtubule or microtubule-binding cytoskeletal protein	HUMAN	O43896
Olink 5K	cytoskeletal protein	HUMAN	O43903
Olink 5K	glycosyltransferase	HUMAN	O43909
Olink 5K	intercellular signal molecule	HUMAN	O43915
Olink 5K	growth factor	HUMAN	O43915
Olink 5K	transferase	HUMAN	O43916
Olink 5K	metabolite interconversion enzyme	HUMAN	O43916
Olink 5K	cytokine	HUMAN	O43927
Olink 5K	reductase	HUMAN	O60218
Olink 5K	oxidoreductase	HUMAN	O60218
Olink 5K	transcription cofactor	HUMAN	O60225
Olink 5K	guanyl-nucleotide exchange factor	HUMAN	O60229
Olink 5K	G-protein modulator	HUMAN	O60229
Olink 5K	intercellular signal molecule	HUMAN	O60234
Olink 5K	serine protease	HUMAN	O60235
Olink 5K	protease	HUMAN	O60235
Olink 5K	phosphatase modulator	HUMAN	O60237
Olink 5K	scaffold/adaptor protein	HUMAN	O60239
Olink 5K	G-protein coupled receptor	HUMAN	O60242
Olink 5K	transferase	HUMAN	O60243
Olink 5K	metabolite interconversion enzyme	HUMAN	O60243
Olink 5K	cadherin	HUMAN	O60245
Olink 5K	serine protease	HUMAN	O60259
Olink 5K	protein modifying enzyme	HUMAN	O60259
Olink 5K	ubiquitin-protein ligase	HUMAN	O60260
Olink 5K	protein modifying enzyme	HUMAN	O60260
Olink 5K	cyclase	HUMAN	O60266
Olink 5K	adenylate cyclase	HUMAN	O60266
Olink 5K	lyase	HUMAN	O60266
Olink 5K	scaffold/adaptor protein	HUMAN	O60271
Olink 5K	microtubule binding motor protein	HUMAN	O60282
Olink 5K	microtubule or microtubule-binding cytoskeletal protein	HUMAN	O60282
Olink 5K	scaffold/adaptor protein	HUMAN	O60318
Olink 5K	oxidase	HUMAN	O60341
Olink 5K	oxidoreductase	HUMAN	O60341
Olink 5K	intermediate filament binding protein	HUMAN	O60437
Olink 5K	intermediate filament	HUMAN	O60437
Olink 5K	GTPase-activating protein	HUMAN	O60447
Olink 5K	membrane trafficking regulatory protein	HUMAN	O60449
Olink 5K	scaffold/adaptor protein	HUMAN	O60469
Olink 5K	protein modifying enzyme	HUMAN	O60476
Olink 5K	DNA-binding transcription factor	HUMAN	O60479
Olink 5K	homeodomain transcription factor	HUMAN	O60479
Olink 5K	helix-turn-helix transcription factor	HUMAN	O60479
Olink 5K	C2H2 zinc finger transcription factor	HUMAN	O60481
Olink 5K	zinc finger transcription factor	HUMAN	O60481
Olink 5K	scaffold/adaptor protein	HUMAN	O60496
Olink 5K	immunoglobulin superfamily cell adhesion molecule	HUMAN	O60500
Olink 5K	cell adhesion molecule	HUMAN	O60500
Olink 5K	metabolite interconversion enzyme	HUMAN	O60502
Olink 5K	hydrolase	HUMAN	O60502
Olink 5K	transporter	HUMAN	O60518
Olink 5K	neurotrophic factor	HUMAN	O60542
Olink 5K	growth factor	HUMAN	O60542
Olink 5K	non-receptor serine/threonine protein kinase	HUMAN	O60566
Olink 5K	protein modifying enzyme	HUMAN	O60566
Olink 5K	protein modifying enzyme	HUMAN	O60568
Olink 5K	translation initiation factor	HUMAN	O60573
Olink 5K	translation factor	HUMAN	O60573
Olink 5K	translational protein	HUMAN	O60573
Olink 5K	protease inhibitor	HUMAN	O60575
Olink 5K	protein-binding activity modulator	HUMAN	O60575
Olink 5K	transmembrane signal receptor	HUMAN	O60603
Olink 5K	transmembrane signal receptor	HUMAN	O60609
Olink 5K	scaffold/adaptor protein	HUMAN	O60635
Olink 5K	vesicle coat protein	HUMAN	O60641
Olink 5K	scaffold/adaptor protein	HUMAN	O60662
Olink 5K	scaffold/adaptor protein	HUMAN	O60664
Olink 5K	protein modifying enzyme	HUMAN	O60678
Olink 5K	dehydrogenase	HUMAN	O60701
Olink 5K	metabolite interconversion enzyme	HUMAN	O60701
Olink 5K	cytoskeletal protein	HUMAN	O60711
Olink 5K	actin or actin-binding cytoskeletal protein	HUMAN	O60711
Olink 5K	intermediate filament binding protein	HUMAN	O60716
Olink 5K	intermediate filament	HUMAN	O60716
Olink 5K	scaffold/adaptor protein	HUMAN	O60749
Olink 5K	transferase	HUMAN	O60760
Olink 5K	metabolite interconversion enzyme	HUMAN	O60760
Olink 5K	membrane traffic protein	HUMAN	O60763
Olink 5K	carbohydrate phosphatase	HUMAN	O60825
Olink 5K	hydrolase	HUMAN	O60825
Olink 5K	scaffold/adaptor protein	HUMAN	O60828
Olink 5K	cytoskeletal protein	HUMAN	O60861
Olink 5K	actin or actin-binding cytoskeletal protein	HUMAN	O60861
Olink 5K	chaperone	HUMAN	O60884
Olink 5K	protein-binding activity modulator	HUMAN	O60890
Olink 5K	GTPase-activating protein	HUMAN	O60890
Olink 5K	transmembrane signal receptor	HUMAN	O60895
Olink 5K	transmembrane signal receptor	HUMAN	O60896
Olink 5K	homeodomain transcription factor	HUMAN	O60902
Olink 5K	cysteine protease	HUMAN	O60911
Olink 5K	protein modifying enzyme	HUMAN	O60911
Olink 5K	damaged DNA-binding protein	HUMAN	O60934
Olink 5K	myelin protein	HUMAN	O60939
Olink 5K	structural protein	HUMAN	O60939
Olink 5K	ubiquitin-protein ligase	HUMAN	O60941
Olink 5K	protein modifying enzyme	HUMAN	O60941
Olink 5K	immunoglobulin receptor superfamily	HUMAN	O75023
Olink 5K	GTPase-activating protein	HUMAN	O75044
Olink 5K	transmembrane signal receptor	HUMAN	O75051
Olink 5K	immunoglobulin receptor superfamily	HUMAN	O75054
Olink 5K	defense/immunity protein	HUMAN	O75054
Olink 5K	transmembrane signal receptor	HUMAN	O75056
Olink 5K	membrane traffic protein	HUMAN	O75061
Olink 5K	metalloprotease	HUMAN	O75077
Olink 5K	protease	HUMAN	O75077
Olink 5K	protein modifying enzyme	HUMAN	O75077
Olink 5K	cytoskeletal protein	HUMAN	O75112
Olink 5K	actin or actin-binding cytoskeletal protein	HUMAN	O75112
Olink 5K	immunoglobulin superfamily cell adhesion molecule	HUMAN	O75121
Olink 5K	immunoglobulin receptor superfamily	HUMAN	O75144
Olink 5K	non-motor actin binding protein	HUMAN	O75146
Olink 5K	phosphatase modulator	HUMAN	O75167
Olink 5K	phosphatase modulator	HUMAN	O75170
Olink 5K	metalloprotease	HUMAN	O75173
Olink 5K	protease	HUMAN	O75173
Olink 5K	chromatin/chromatin-binding, or -regulatory protein	HUMAN	O75182
Olink 5K	membrane-bound signaling molecule	HUMAN	O75326
Olink 5K	intercellular signal molecule	HUMAN	O75326
Olink 5K	scaffold/adaptor protein	HUMAN	O75334
Olink 5K	scaffold/adaptor protein	HUMAN	O75335
Olink 5K	chaperonin	HUMAN	O75347
Olink 5K	ATP synthase	HUMAN	O75348
Olink 5K	primary active transporter	HUMAN	O75348
Olink 5K	transporter	HUMAN	O75348
Olink 5K	cytoskeletal protein	HUMAN	O75351
Olink 5K	non-motor microtubule binding protein	HUMAN	O75351
Olink 5K	nucleotide phosphatase	HUMAN	O75354
Olink 5K	nucleotide phosphatase	HUMAN	O75355
Olink 5K	nucleotide phosphatase	HUMAN	O75356
Olink 5K	C2H2 zinc finger transcription factor	HUMAN	O75362
Olink 5K	zinc finger transcription factor	HUMAN	O75362
Olink 5K	protein phosphatase	HUMAN	O75365
Olink 5K	protein modifying enzyme	HUMAN	O75365
Olink 5K	oxidoreductase	HUMAN	O75380
Olink 5K	DNA metabolism protein	HUMAN	O75391
Olink 5K	chromatin/chromatin-binding, or -regulatory protein	HUMAN	O75409
Olink 5K	scaffold/adaptor protein	HUMAN	O75427
Olink 5K	tyrosine protein kinase receptor	HUMAN	O75460
Olink 5K	transmembrane signal receptor	HUMAN	O75462
Olink 5K	transcription cofactor	HUMAN	O75475
Olink 5K	scaffold/adaptor protein	HUMAN	O75487
Olink 5K	dehydrogenase	HUMAN	O75489
Olink 5K	oxidoreductase	HUMAN	O75489
Olink 5K	dehydratase	HUMAN	O75493
Olink 5K	lyase	HUMAN	O75493
Olink 5K	transmembrane signal receptor	HUMAN	O75509
Olink 5K	RNA splicing factor	HUMAN	O75525
Olink 5K	RNA processing factor	HUMAN	O75525
Olink 5K	RNA metabolism protein	HUMAN	O75525
Olink 5K	chromatin/chromatin-binding, or -regulatory protein	HUMAN	O75528
Olink 5K	histone modifying enzyme	HUMAN	O75528
Olink 5K	scaffold/adaptor protein	HUMAN	O75563
Olink 5K	transcription cofactor	HUMAN	O75586
Olink 5K	ubiquitin-protein ligase	HUMAN	O75592
Olink 5K	protein modifying enzyme	HUMAN	O75592
Olink 5K	defense/immunity protein	HUMAN	O75594
Olink 5K	transaminase	HUMAN	O75600
Olink 5K	transferase	HUMAN	O75600
Olink 5K	metabolite interconversion enzyme	HUMAN	O75600
Olink 5K	protein phosphatase	HUMAN	O75688
Olink 5K	protein modifying enzyme	HUMAN	O75688
Olink 5K	GTPase-activating protein	HUMAN	O75695
Olink 5K	chromatin/chromatin-binding, or -regulatory protein	HUMAN	O75717
Olink 5K	protein modifying enzyme	HUMAN	O75718
Olink 5K	transmembrane signal receptor	HUMAN	O75787
Olink 5K	endoribonuclease	HUMAN	O75792
Olink 5K	RNA metabolism protein	HUMAN	O75792
Olink 5K	translation initiation factor	HUMAN	O75821
Olink 5K	translation factor	HUMAN	O75821
Olink 5K	reductase	HUMAN	O75828
Olink 5K	oxidoreductase	HUMAN	O75828
Olink 5K	protease inhibitor	HUMAN	O75830
Olink 5K	membrane traffic protein	HUMAN	O75843
Olink 5K	cell adhesion molecule	HUMAN	O75871
Olink 5K	DNA-binding transcription factor	HUMAN	O75882
Olink 5K	basic leucine zipper transcription factor	HUMAN	O75882
Olink 5K	scaffold/adaptor protein	HUMAN	O75886
Olink 5K	intercellular signal molecule	HUMAN	O75888
Olink 5K	dehydrogenase	HUMAN	O75891
Olink 5K	oxidoreductase	HUMAN	O75891
Olink 5K	scaffold/adaptor protein	HUMAN	O75901
Olink 5K	kinase	HUMAN	O75912
Olink 5K	RNA splicing factor	HUMAN	O75940
Olink 5K	RNA processing factor	HUMAN	O75940
Olink 5K	ATP synthase	HUMAN	O75947
Olink 5K	primary active transporter	HUMAN	O75947
Olink 5K	transporter	HUMAN	O75947
Olink 5K	kinase modulator	HUMAN	O75956
Olink 5K	kinase inhibitor	HUMAN	O75956
Olink 5K	protease	HUMAN	O76031
Olink 5K	protein modifying enzyme	HUMAN	O76031
Olink 5K	immunoglobulin receptor superfamily	HUMAN	O76036
Olink 5K	calmodulin-related	HUMAN	O76038
Olink 5K	non-receptor serine/threonine protein kinase	HUMAN	O76039
Olink 5K	ubiquitin-protein ligase	HUMAN	O76050
Olink 5K	protein modifying enzyme	HUMAN	O76050
Olink 5K	transfer/carrier protein	HUMAN	O76054
Olink 5K	peptide hormone	HUMAN	O76061
Olink 5K	membrane trafficking regulatory protein	HUMAN	O76070
Olink 5K	phosphodiesterase	HUMAN	O76074
Olink 5K	growth factor	HUMAN	O76076
Olink 5K	metabolite interconversion enzyme	HUMAN	O94760
Olink 5K	hydrolase	HUMAN	O94760
Olink 5K	DNA helicase	HUMAN	O94762
Olink 5K	DNA metabolism protein	HUMAN	O94762
Olink 5K	cell adhesion molecule	HUMAN	O94779
Olink 5K	transaminase	HUMAN	O94808
Olink 5K	phospholipase	HUMAN	O94830
Olink 5K	hydrolase	HUMAN	O94830
Olink 5K	small GTPase	HUMAN	O94844
Olink 5K	cell adhesion molecule	HUMAN	O94856
Olink 5K	cytoskeletal protein	HUMAN	O94868
Olink 5K	non-motor actin binding protein	HUMAN	O94868
Olink 5K	HMG box transcription factor	HUMAN	O94900
Olink 5K	membrane trafficking regulatory protein	HUMAN	O94907
Olink 5K	Rel homology transcription factor	HUMAN	O94916
Olink 5K	immunoglobulin fold transcription factor	HUMAN	O94916
Olink 5K	non-receptor serine/threonine protein kinase	HUMAN	O94921
Olink 5K	cytoskeletal protein	HUMAN	O94929
Olink 5K	actin or actin-binding cytoskeletal protein	HUMAN	O94929
Olink 5K	vesicle coat protein	HUMAN	O94979
Olink 5K	scaffold/adaptor protein	HUMAN	O94986
Olink 5K	guanyl-nucleotide exchange factor	HUMAN	O94989
Olink 5K	G-protein modulator	HUMAN	O94989
Olink 5K	protein-binding activity modulator	HUMAN	O94989
Olink 5K	transmembrane signal receptor	HUMAN	O94991
Olink 5K	DNA-binding transcription factor	HUMAN	O94993
Olink 5K	gene-specific transcriptional regulator	HUMAN	O94993
Olink 5K	tight junction	HUMAN	O95049
Olink 5K	C2H2 zinc finger transcription factor	HUMAN	O95125
Olink 5K	zinc finger transcription factor	HUMAN	O95125
Olink 5K	intercellular signal molecule	HUMAN	O95150
Olink 5K	scaffold/adaptor protein	HUMAN	O95153
Olink 5K	ubiquitin-protein ligase	HUMAN	O95155
Olink 5K	protein modifying enzyme	HUMAN	O95155
Olink 5K	intercellular signal molecule	HUMAN	O95157
Olink 5K	cytoskeletal protein	HUMAN	O95166
Olink 5K	non-motor microtubule binding protein	HUMAN	O95166
Olink 5K	transporter	HUMAN	O95180
Olink 5K	voltage-gated ion channel	HUMAN	O95180
Olink 5K	secondary carrier transporter	HUMAN	O95202
Olink 5K	transporter	HUMAN	O95202
Olink 5K	cytoskeletal protein	HUMAN	O95239
Olink 5K	microtubule binding motor protein	HUMAN	O95239
Olink 5K	microtubule or microtubule-binding cytoskeletal protein	HUMAN	O95239
Olink 5K	ATP-binding cassette (ABC) transporter	HUMAN	O95255
Olink 5K	transporter	HUMAN	O95255
Olink 5K	transmembrane signal receptor	HUMAN	O95256
Olink 5K	translational protein	HUMAN	O95260
Olink 5K	transmembrane signal receptor	HUMAN	O95274
Olink 5K	nucleotide kinase	HUMAN	O95299
Olink 5K	transferase	HUMAN	O95299
Olink 5K	metabolite interconversion enzyme	HUMAN	O95299
Olink 5K	phospholipase	HUMAN	O95372
Olink 5K	hydrolase	HUMAN	O95372
Olink 5K	growth factor	HUMAN	O95388
Olink 5K	growth factor	HUMAN	O95393
Olink 5K	mutase	HUMAN	O95394
Olink 5K	ubiquitin-protein ligase	HUMAN	O95396
Olink 5K	protein modifying enzyme	HUMAN	O95396
Olink 5K	transfer/carrier protein	HUMAN	O95397
Olink 5K	RNA splicing factor	HUMAN	O95400
Olink 5K	RNA processing factor	HUMAN	O95400
Olink 5K	RNA metabolism protein	HUMAN	O95400
Olink 5K	transmembrane signal receptor	HUMAN	O95407
Olink 5K	DNA-binding transcription factor	HUMAN	O95416
Olink 5K	HMG box transcription factor	HUMAN	O95416
Olink 5K	chaperone	HUMAN	O95429
Olink 5K	chaperone	HUMAN	O95433
Olink 5K	apolipoprotein	HUMAN	O95445
Olink 5K	mRNA polyadenylation factor	HUMAN	O95453
Olink 5K	chaperone	HUMAN	O95456
Olink 5K	metabolite interconversion enzyme	HUMAN	O95497
Olink 5K	hydrolase	HUMAN	O95497
Olink 5K	metabolite interconversion enzyme	HUMAN	O95498
Olink 5K	hydrolase	HUMAN	O95498
Olink 5K	scaffold/adaptor protein	HUMAN	O95502
Olink 5K	nucleotide kinase	HUMAN	O95544
Olink 5K	C2H2 zinc finger transcription factor	HUMAN	O95600
Olink 5K	zinc finger transcription factor	HUMAN	O95600
Olink 5K	cyclase	HUMAN	O95622
Olink 5K	adenylate cyclase	HUMAN	O95622
Olink 5K	lyase	HUMAN	O95622
Olink 5K	ubiquitin-protein ligase	HUMAN	O95628
Olink 5K	protein modifying enzyme	HUMAN	O95628
Olink 5K	metalloprotease	HUMAN	O95630
Olink 5K	protease	HUMAN	O95630
Olink 5K	protein modifying enzyme	HUMAN	O95630
Olink 5K	protease inhibitor	HUMAN	O95633
Olink 5K	Rel homology transcription factor	HUMAN	O95644
Olink 5K	immunoglobulin fold transcription factor	HUMAN	O95644
Olink 5K	ATP synthase	HUMAN	O95670
Olink 5K	primary active transporter	HUMAN	O95670
Olink 5K	transporter	HUMAN	O95670
Olink 5K	zinc finger transcription factor	HUMAN	O95696
Olink 5K	guanyl-nucleotide exchange factor	HUMAN	O95714
Olink 5K	G-protein modulator	HUMAN	O95714
Olink 5K	protein-binding activity modulator	HUMAN	O95714
Olink 5K	cytokine	HUMAN	O95715
Olink 5K	SNARE protein	HUMAN	O95721
Olink 5K	intercellular signal molecule	HUMAN	O95750
Olink 5K	growth factor	HUMAN	O95750
Olink 5K	small GTPase	HUMAN	O95755
Olink 5K	G-protein	HUMAN	O95755
Olink 5K	Hsp70 family chaperone	HUMAN	O95757
Olink 5K	RNA splicing factor	HUMAN	O95777
Olink 5K	RNA processing factor	HUMAN	O95777
Olink 5K	chaperone	HUMAN	O95817
Olink 5K	oxidoreductase	HUMAN	O95825
Olink 5K	oxidoreductase	HUMAN	O95831
Olink 5K	ion channel	HUMAN	O95833
Olink 5K	transporter	HUMAN	O95833
Olink 5K	non-receptor serine/threonine protein kinase	HUMAN	O95835
Olink 5K	protein modifying enzyme	HUMAN	O95835
Olink 5K	intercellular signal molecule	HUMAN	O95841
Olink 5K	calmodulin-related	HUMAN	O95843
Olink 5K	pyrophosphatase	HUMAN	O95848
Olink 5K	scaffold/adaptor protein	HUMAN	O95857
Olink 5K	scaffold/adaptor protein	HUMAN	O95858
Olink 5K	transmembrane signal receptor	HUMAN	O95866
Olink 5K	structural protein	HUMAN	O95897
Olink 5K	cell adhesion molecule	HUMAN	O95965
Olink 5K	integrin	HUMAN	O95965
Olink 5K	extracellular matrix protein	HUMAN	O95967
Olink 5K	extracellular matrix structural protein	HUMAN	O95967
Olink 5K	protease inhibitor	HUMAN	O95980
Olink 5K	reductase	HUMAN	O95994
Olink 5K	metabolite interconversion enzyme	HUMAN	O95994
Olink 5K	cytoskeletal protein	HUMAN	O95995
Olink 5K	microtubule or microtubule-binding cytoskeletal protein	HUMAN	O95995
Olink 5K	oxidoreductase	HUMAN	O96000
Olink 5K	basic helix-loop-helix transcription factor	HUMAN	O96004
Olink 5K	non-receptor serine/threonine protein kinase	HUMAN	O96013
Olink 5K	protein modifying enzyme	HUMAN	O96013
Olink 5K	non-receptor serine/threonine protein kinase	HUMAN	O96017
Olink 5K	protein modifying enzyme	HUMAN	O96017
Olink 5K	oxidoreductase	HUMAN	P00167
Olink 5K	metabolite interconversion enzyme	HUMAN	P00167
Olink 5K	dehydrogenase	HUMAN	P00325
Olink 5K	oxidoreductase	HUMAN	P00325
Olink 5K	dehydrogenase	HUMAN	P00352
Olink 5K	oxidoreductase	HUMAN	P00352
Olink 5K	reductase	HUMAN	P00390
Olink 5K	oxidoreductase	HUMAN	P00390
Olink 5K	oxidoreductase	HUMAN	P00441
Olink 5K	nucleotide kinase	HUMAN	P00491
Olink 5K	transferase	HUMAN	P00491
Olink 5K	metabolite interconversion enzyme	HUMAN	P00491
Olink 5K	non-receptor tyrosine protein kinase	HUMAN	P00519
Olink 5K	transmembrane signal receptor	HUMAN	P00533
Olink 5K	nucleotide kinase	HUMAN	P00568
Olink 5K	serine protease	HUMAN	P00734
Olink 5K	protein modifying enzyme	HUMAN	P00734
Olink 5K	serine protease	HUMAN	P00736
Olink 5K	protease	HUMAN	P00736
Olink 5K	serine protease	HUMAN	P00740
Olink 5K	protein modifying enzyme	HUMAN	P00740
Olink 5K	serine protease	HUMAN	P00742
Olink 5K	protein modifying enzyme	HUMAN	P00742
Olink 5K	serine protease	HUMAN	P00746
Olink 5K	protein modifying enzyme	HUMAN	P00746
Olink 5K	serine protease	HUMAN	P00747
Olink 5K	protein modifying enzyme	HUMAN	P00747
Olink 5K	serine protease	HUMAN	P00748
Olink 5K	protein modifying enzyme	HUMAN	P00748
Olink 5K	serine protease	HUMAN	P00749
Olink 5K	protein modifying enzyme	HUMAN	P00749
Olink 5K	aspartic protease	HUMAN	P00797
Olink 5K	protein modifying enzyme	HUMAN	P00797
Olink 5K	deaminase	HUMAN	P00813
Olink 5K	metabolite interconversion enzyme	HUMAN	P00813
Olink 5K	hydrolase	HUMAN	P00813
Olink 5K	dehydratase	HUMAN	P00915
Olink 5K	lyase	HUMAN	P00915
Olink 5K	dehydratase	HUMAN	P00918
Olink 5K	lyase	HUMAN	P00918
Olink 5K	ligase	HUMAN	P00966
Olink 5K	metabolite interconversion enzyme	HUMAN	P00966
Olink 5K	protease inhibitor	HUMAN	P00995
Olink 5K	protein-binding activity modulator	HUMAN	P00995
Olink 5K	protease inhibitor	HUMAN	P01008
Olink 5K	protease inhibitor	HUMAN	P01009
Olink 5K	protease inhibitor	HUMAN	P01011
Olink 5K	protease inhibitor	HUMAN	P01019
Olink 5K	protease inhibitor	HUMAN	P01024
Olink 5K	protease inhibitor	HUMAN	P01031
Olink 5K	protease inhibitor	HUMAN	P01033
Olink 5K	protease inhibitor	HUMAN	P01034
Olink 5K	protease inhibitor	HUMAN	P01037
Olink 5K	DNA-binding transcription factor	HUMAN	P01100
Olink 5K	basic leucine zipper transcription factor	HUMAN	P01100
Olink 5K	small GTPase	HUMAN	P01111
Olink 5K	G-protein	HUMAN	P01111
Olink 5K	small GTPase	HUMAN	P01112
Olink 5K	G-protein	HUMAN	P01112
Olink 5K	intercellular signal molecule	HUMAN	P01127
Olink 5K	growth factor	HUMAN	P01127
Olink 5K	apolipoprotein	HUMAN	P01130
Olink 5K	transmembrane signal receptor	HUMAN	P01133
Olink 5K	growth factor	HUMAN	P01135
Olink 5K	growth factor	HUMAN	P01137
Olink 5K	neuropeptide	HUMAN	P01178
Olink 5K	peptide hormone	HUMAN	P01178
Olink 5K	neuropeptide	HUMAN	P01210
Olink 5K	peptide hormone	HUMAN	P01210
Olink 5K	peptide hormone	HUMAN	P01222
Olink 5K	peptide hormone	HUMAN	P01225
Olink 5K	peptide hormone	HUMAN	P01229
Olink 5K	intercellular signal molecule	HUMAN	P01236
Olink 5K	peptide hormone	HUMAN	P01236
Olink 5K	intercellular signal molecule	HUMAN	P01241
Olink 5K	peptide hormone	HUMAN	P01241
Olink 5K	intercellular signal molecule	HUMAN	P01242
Olink 5K	peptide hormone	HUMAN	P01242
Olink 5K	peptide hormone	HUMAN	P01258
Olink 5K	scaffold/adaptor protein	HUMAN	P01266
Olink 5K	peptide hormone	HUMAN	P01270
Olink 5K	intercellular signal molecule	HUMAN	P01298
Olink 5K	intercellular signal molecule	HUMAN	P01303
Olink 5K	growth factor	HUMAN	P01308
Olink 5K	peptide hormone	HUMAN	P01350
Olink 5K	intercellular signal molecule	HUMAN	P01375
Olink 5K	cytokine	HUMAN	P01562
Olink 5K	interferon superfamily	HUMAN	P01562
Olink 5K	cytokine	HUMAN	P01563
Olink 5K	interferon superfamily	HUMAN	P01563
Olink 5K	cytokine	HUMAN	P01574
Olink 5K	interferon superfamily	HUMAN	P01574
Olink 5K	cytokine	HUMAN	P01579
Olink 5K	interferon superfamily	HUMAN	P01579
Olink 5K	interleukin superfamily	HUMAN	P01583
Olink 5K	interleukin superfamily	HUMAN	P01584
Olink 5K	transmembrane signal receptor	HUMAN	P01589
Olink 5K	defense/immunity protein	HUMAN	P01591
Olink 5K	immunoglobulin	HUMAN	P01591
Olink 5K	immunoglobulin receptor superfamily	HUMAN	P01730
Olink 5K	immunoglobulin receptor superfamily	HUMAN	P01833
Olink 5K	major histocompatibility complex protein	HUMAN	P01903
Olink 5K	globin	HUMAN	P02008
Olink 5K	extracellular matrix protein	HUMAN	P02452
Olink 5K	extracellular matrix structural protein	HUMAN	P02452
Olink 5K	extracellular matrix protein	HUMAN	P02458
Olink 5K	extracellular matrix structural protein	HUMAN	P02458
Olink 5K	extracellular matrix protein	HUMAN	P02461
Olink 5K	extracellular matrix structural protein	HUMAN	P02461
Olink 5K	extracellular matrix protein	HUMAN	P02462
Olink 5K	extracellular matrix structural protein	HUMAN	P02462
Olink 5K	chaperone	HUMAN	P02489
Olink 5K	intermediate filament	HUMAN	P02533
Olink 5K	cytoskeletal protein	HUMAN	P02533
Olink 5K	apolipoprotein	HUMAN	P02647
Olink 5K	apolipoprotein	HUMAN	P02649
Olink 5K	apolipoprotein	HUMAN	P02652
Olink 5K	transfer/carrier protein	HUMAN	P02652
Olink 5K	intercellular signal molecule	HUMAN	P02679
Olink 5K	secondary carrier transporter	HUMAN	P02730
Olink 5K	transporter	HUMAN	P02730
Olink 5K	scaffold/adaptor protein	HUMAN	P02745
Olink 5K	complement component	HUMAN	P02748
Olink 5K	complement component	HUMAN	P02749
Olink 5K	scaffold/adaptor protein	HUMAN	P02750
Olink 5K	extracellular matrix protein	HUMAN	P02751
Olink 5K	transfer/carrier protein	HUMAN	P02753
Olink 5K	protease inhibitor	HUMAN	P02765
Olink 5K	metabolite interconversion enzyme	HUMAN	P02766
Olink 5K	hydrolase	HUMAN	P02766
Olink 5K	transfer/carrier protein	HUMAN	P02771
Olink 5K	transfer/carrier protein	HUMAN	P02774
Olink 5K	cytokine	HUMAN	P02775
Olink 5K	cytokine	HUMAN	P02776
Olink 5K	cytokine	HUMAN	P02778
Olink 5K	metalloprotease	HUMAN	P02786
Olink 5K	protease	HUMAN	P02786
Olink 5K	protein modifying enzyme	HUMAN	P02786
Olink 5K	transfer/carrier protein	HUMAN	P02787
Olink 5K	transfer/carrier protein	HUMAN	P02788
Olink 5K	storage protein	HUMAN	P02792
Olink 5K	C4 zinc finger nuclear receptor	HUMAN	P03372
Olink 5K	zinc finger transcription factor	HUMAN	P03372
Olink 5K	endoribonuclease	HUMAN	P03950
Olink 5K	RNA metabolism protein	HUMAN	P03950
Olink 5K	serine protease	HUMAN	P03951
Olink 5K	protease	HUMAN	P03951
Olink 5K	serine protease	HUMAN	P03952
Olink 5K	protease	HUMAN	P03952
Olink 5K	metalloprotease	HUMAN	P03956
Olink 5K	protease	HUMAN	P03956
Olink 5K	protein modifying enzyme	HUMAN	P03956
Olink 5K	protease inhibitor	HUMAN	P03973
Olink 5K	protein-binding activity modulator	HUMAN	P03973
Olink 5K	peroxidase	HUMAN	P04040
Olink 5K	oxidoreductase	HUMAN	P04040
Olink 5K	phospholipase	HUMAN	P04054
Olink 5K	glycosidase	HUMAN	P04066
Olink 5K	hydrolase	HUMAN	P04066
Olink 5K	serine protease	HUMAN	P04070
Olink 5K	protein modifying enzyme	HUMAN	P04070
Olink 5K	protease inhibitor	HUMAN	P04080
Olink 5K	protein-binding activity modulator	HUMAN	P04080
Olink 5K	calcium-binding protein	HUMAN	P04083
Olink 5K	intercellular signal molecule	HUMAN	P04085
Olink 5K	growth factor	HUMAN	P04085
Olink 5K	apolipoprotein	HUMAN	P04114
Olink 5K	protein-binding activity modulator	HUMAN	P04118
Olink 5K	cytokine	HUMAN	P04141
Olink 5K	intercellular signal molecule	HUMAN	P04155
Olink 5K	oxidoreductase	HUMAN	P04179
Olink 5K	metabolite interconversion enzyme	HUMAN	P04179
Olink 5K	acyltransferase	HUMAN	P04180
Olink 5K	nucleotide kinase	HUMAN	P04183
Olink 5K	metabolite interconversion enzyme	HUMAN	P04183
Olink 5K	protease inhibitor	HUMAN	P04196
Olink 5K	cell adhesion molecule	HUMAN	P04216
Olink 5K	immunoglobulin receptor superfamily	HUMAN	P04217
Olink 5K	scaffold/adaptor protein	HUMAN	P04233
Olink 5K	immunoglobulin receptor superfamily	HUMAN	P04234
Olink 5K	extracellular matrix protein	HUMAN	P04275
Olink 5K	dehydrogenase	HUMAN	P04406
Olink 5K	metabolite interconversion enzyme	HUMAN	P04406
Olink 5K	major histocompatibility complex protein	HUMAN	P04439
Olink 5K	transmembrane signal receptor	HUMAN	P04626
Olink 5K	transmembrane signal receptor	HUMAN	P04629
Olink 5K	P53-like transcription factor	HUMAN	P04637
Olink 5K	immunoglobulin fold transcription factor	HUMAN	P04637
Olink 5K	chaperone	HUMAN	P04792
Olink 5K	peptide hormone	HUMAN	P04808
Olink 5K	methyltransferase	HUMAN	P04818
Olink 5K	metabolite interconversion enzyme	HUMAN	P04818
Olink 5K	cytokine	HUMAN	P05000
Olink 5K	interferon superfamily	HUMAN	P05000
Olink 5K	primary active transporter	HUMAN	P05026
Olink 5K	transporter	HUMAN	P05026
Olink 5K	protease inhibitor	HUMAN	P05067
Olink 5K	hydrolase	HUMAN	P05089
Olink 5K	apolipoprotein	HUMAN	P05090
Olink 5K	transfer/carrier protein	HUMAN	P05090
Olink 5K	dehydrogenase	HUMAN	P05091
Olink 5K	oxidoreductase	HUMAN	P05091
Olink 5K	cell adhesion molecule	HUMAN	P05107
Olink 5K	integrin	HUMAN	P05107
Olink 5K	cytokine	HUMAN	P05112
Olink 5K	interleukin superfamily	HUMAN	P05112
Olink 5K	protease inhibitor	HUMAN	P05121
Olink 5K	protease inhibitor	HUMAN	P05154
Olink 5K	protease inhibitor	HUMAN	P05155
Olink 5K	serine protease	HUMAN	P05156
Olink 5K	protease	HUMAN	P05156
Olink 5K	complement component	HUMAN	P05160
Olink 5K	peroxidase	HUMAN	P05164
Olink 5K	oxidoreductase	HUMAN	P05164
Olink 5K	metabolite interconversion enzyme	HUMAN	P05164
Olink 5K	oxygenase	HUMAN	P05177
Olink 5K	phosphatase	HUMAN	P05187
Olink 5K	hydrolase	HUMAN	P05187
Olink 5K	intercellular signal molecule	HUMAN	P05230
Olink 5K	growth factor	HUMAN	P05230
Olink 5K	peptide hormone	HUMAN	P05305
Olink 5K	cell adhesion molecule	HUMAN	P05362
Olink 5K	ribosomal protein	HUMAN	P05386
Olink 5K	translational protein	HUMAN	P05386
Olink 5K	DNA-binding transcription factor	HUMAN	P05412
Olink 5K	basic leucine zipper transcription factor	HUMAN	P05412
Olink 5K	transfer/carrier protein	HUMAN	P05413
Olink 5K	RNA metabolism protein	HUMAN	P05423
Olink 5K	DNA-directed RNA polymerase	HUMAN	P05423
Olink 5K	membrane trafficking regulatory protein	HUMAN	P05451
Olink 5K	RNA metabolism protein	HUMAN	P05455
Olink 5K	protease inhibitor	HUMAN	P05543
Olink 5K	protease inhibitor	HUMAN	P05546
Olink 5K	RNA metabolism protein	HUMAN	P05549
Olink 5K	general transcription factor	HUMAN	P05549
Olink 5K	cell adhesion molecule	HUMAN	P05556
Olink 5K	integrin	HUMAN	P05556
Olink 5K	intermediate filament	HUMAN	P05783
Olink 5K	cytoskeletal protein	HUMAN	P05783
Olink 5K	calmodulin-related	HUMAN	P05937
Olink 5K	cytoskeletal protein	HUMAN	P05976
Olink 5K	actin or actin-binding cytoskeletal protein	HUMAN	P05976
Olink 5K	immunoglobulin receptor superfamily	HUMAN	P06127
Olink 5K	methyltransferase	HUMAN	P06132
Olink 5K	transmembrane signal receptor	HUMAN	P06213
Olink 5K	non-receptor tyrosine protein kinase	HUMAN	P06239
Olink 5K	esterase	HUMAN	P06276
Olink 5K	hydrolase	HUMAN	P06276
Olink 5K	non-motor actin binding protein	HUMAN	P06396
Olink 5K	C4 zinc finger nuclear receptor	HUMAN	P06401
Olink 5K	zinc finger transcription factor	HUMAN	P06401
Olink 5K	apolipoprotein	HUMAN	P06727
Olink 5K	immunoglobulin receptor superfamily	HUMAN	P06729
Olink 5K	translation initiation factor	HUMAN	P06730
Olink 5K	translation factor	HUMAN	P06730
Olink 5K	translational protein	HUMAN	P06730
Olink 5K	cell adhesion molecule	HUMAN	P06731
Olink 5K	immunoglobulin superfamily cell adhesion molecule	HUMAN	P06731
Olink 5K	lyase	HUMAN	P06733
Olink 5K	membrane traffic protein	HUMAN	P06734
Olink 5K	isomerase	HUMAN	P06744
Olink 5K	metabolite interconversion enzyme	HUMAN	P06744
Olink 5K	DNA-directed DNA polymerase	HUMAN	P06746
Olink 5K	chaperone	HUMAN	P06748
Olink 5K	cytoskeletal protein	HUMAN	P06753
Olink 5K	actin binding motor protein	HUMAN	P06753
Olink 5K	cell adhesion molecule	HUMAN	P06756
Olink 5K	integrin	HUMAN	P06756
Olink 5K	peptide hormone	HUMAN	P06850
Olink 5K	lipase	HUMAN	P06858
Olink 5K	serine protease	HUMAN	P06870
Olink 5K	protein modifying enzyme	HUMAN	P06870
Olink 5K	protease inhibitor	HUMAN	P07093
Olink 5K	lipase	HUMAN	P07098
Olink 5K	hydrolase	HUMAN	P07098
Olink 5K	oxidoreductase	HUMAN	P07101
Olink 5K	transfer/carrier protein	HUMAN	P07108
Olink 5K	transfer/carrier protein	HUMAN	P07148
Olink 5K	intermediate filament	HUMAN	P07196
Olink 5K	peroxidase	HUMAN	P07203
Olink 5K	oxidoreductase	HUMAN	P07203
Olink 5K	transmembrane signal receptor	HUMAN	P07204
Olink 5K	chaperone	HUMAN	P07237
Olink 5K	membrane traffic protein	HUMAN	P07306
Olink 5K	membrane traffic protein	HUMAN	P07307
Olink 5K	hydrolase	HUMAN	P07311
Olink 5K	phosphatase	HUMAN	P07311
Olink 5K	structural protein	HUMAN	P07320
Olink 5K	non-receptor tyrosine protein kinase	HUMAN	P07332
Olink 5K	transmembrane signal receptor	HUMAN	P07333
Olink 5K	aspartic protease	HUMAN	P07339
Olink 5K	protein modifying enzyme	HUMAN	P07339
Olink 5K	calcium-binding protein	HUMAN	P07355
Olink 5K	complement component	HUMAN	P07358
Olink 5K	transmembrane signal receptor	HUMAN	P07359
Olink 5K	dehydratase	HUMAN	P07451
Olink 5K	lyase	HUMAN	P07451
Olink 5K	serine protease	HUMAN	P07478
Olink 5K	protein modifying enzyme	HUMAN	P07478
Olink 5K	scaffold/adaptor protein	HUMAN	P07602
Olink 5K	cysteine protease	HUMAN	P07711
Olink 5K	protein modifying enzyme	HUMAN	P07711
Olink 5K	transferase	HUMAN	P07741
Olink 5K	metabolite interconversion enzyme	HUMAN	P07741
Olink 5K	immunoglobulin receptor superfamily	HUMAN	P07766
Olink 5K	cysteine protease	HUMAN	P07858
Olink 5K	protein modifying enzyme	HUMAN	P07858
Olink 5K	transmembrane signal receptor	HUMAN	P07911
Olink 5K	extracellular matrix protein	HUMAN	P07942
Olink 5K	non-receptor tyrosine protein kinase	HUMAN	P07947
Olink 5K	non-receptor tyrosine protein kinase	HUMAN	P07948
Olink 5K	transmembrane signal receptor	HUMAN	P07949
Olink 5K	lyase	HUMAN	P07954
Olink 5K	endodeoxyribonuclease	HUMAN	P07992
Olink 5K	endoribonuclease	HUMAN	P07998
Olink 5K	RNA metabolism protein	HUMAN	P07998
Olink 5K	transmembrane signal receptor	HUMAN	P08069
Olink 5K	intercellular signal molecule	HUMAN	P08118
Olink 5K	calcium-binding protein	HUMAN	P08133
Olink 5K	small GTPase	HUMAN	P08134
Olink 5K	transmembrane signal receptor	HUMAN	P08138
Olink 5K	G-protein coupled receptor	HUMAN	P08172
Olink 5K	complement component	HUMAN	P08174
Olink 5K	protease inhibitor	HUMAN	P08185
Olink 5K	serine protease	HUMAN	P08217
Olink 5K	protein modifying enzyme	HUMAN	P08217
Olink 5K	G-protein	HUMAN	P08240
Olink 5K	serine protease	HUMAN	P08246
Olink 5K	protein modifying enzyme	HUMAN	P08246
Olink 5K	metalloprotease	HUMAN	P08254
Olink 5K	protease	HUMAN	P08254
Olink 5K	protein modifying enzyme	HUMAN	P08254
Olink 5K	transferase	HUMAN	P08263
Olink 5K	metabolite interconversion enzyme	HUMAN	P08263
Olink 5K	oxidoreductase	HUMAN	P08294
Olink 5K	dehydrogenase	HUMAN	P08319
Olink 5K	oxidoreductase	HUMAN	P08319
Olink 5K	deaminase	HUMAN	P08397
Olink 5K	metabolite interconversion enzyme	HUMAN	P08397
Olink 5K	hydrolase	HUMAN	P08397
Olink 5K	metalloprotease	HUMAN	P08473
Olink 5K	protease	HUMAN	P08473
Olink 5K	protein modifying enzyme	HUMAN	P08473
Olink 5K	transmembrane signal receptor	HUMAN	P08571
Olink 5K	protein phosphatase	HUMAN	P08575
Olink 5K	protein modifying enzyme	HUMAN	P08575
Olink 5K	RNA splicing factor	HUMAN	P08579
Olink 5K	RNA processing factor	HUMAN	P08579
Olink 5K	RNA metabolism protein	HUMAN	P08579
Olink 5K	transmembrane signal receptor	HUMAN	P08581
Olink 5K	transfer/carrier protein	HUMAN	P08582
Olink 5K	cytoskeletal protein	HUMAN	P08590
Olink 5K	actin or actin-binding cytoskeletal protein	HUMAN	P08590
Olink 5K	complement component	HUMAN	P08603
Olink 5K	cell adhesion molecule	HUMAN	P08648
Olink 5K	integrin	HUMAN	P08648
Olink 5K	DNA-binding transcription factor	HUMAN	P08651
Olink 5K	intermediate filament	HUMAN	P08670
Olink 5K	oxygenase	HUMAN	P08684
Olink 5K	metabolite interconversion enzyme	HUMAN	P08684
Olink 5K	protease inhibitor	HUMAN	P08697
Olink 5K	serine protease	HUMAN	P08709
Olink 5K	protein modifying enzyme	HUMAN	P08709
Olink 5K	intermediate filament	HUMAN	P08727
Olink 5K	cytoskeletal protein	HUMAN	P08727
Olink 5K	calcium-binding protein	HUMAN	P08758
Olink 5K	protease inhibitor	HUMAN	P08833
Olink 5K	protein-binding activity modulator	HUMAN	P08833
Olink 5K	transmembrane signal receptor	HUMAN	P08887
Olink 5K	G-protein coupled receptor	HUMAN	P08908
Olink 5K	G-protein coupled receptor	HUMAN	P08913
Olink 5K	scaffold/adaptor protein	HUMAN	P08962
Olink 5K	intercellular signal molecule	HUMAN	P09038
Olink 5K	growth factor	HUMAN	P09038
Olink 5K	serine protease	HUMAN	P09093
Olink 5K	protein modifying enzyme	HUMAN	P09093
Olink 5K	lyase	HUMAN	P09104
Olink 5K	globin	HUMAN	P09105
Olink 5K	acetyltransferase	HUMAN	P09110
Olink 5K	hydroxylase	HUMAN	P09172
Olink 5K	transferase	HUMAN	P09211
Olink 5K	metabolite interconversion enzyme	HUMAN	P09211
Olink 5K	metalloprotease	HUMAN	P09237
Olink 5K	protease	HUMAN	P09237
Olink 5K	protein modifying enzyme	HUMAN	P09237
Olink 5K	metalloprotease	HUMAN	P09238
Olink 5K	protease	HUMAN	P09238
Olink 5K	protein modifying enzyme	HUMAN	P09238
Olink 5K	immunoglobulin receptor superfamily	HUMAN	P09326
Olink 5K	non-motor actin binding protein	HUMAN	P09327
Olink 5K	cytokine	HUMAN	P09341
Olink 5K	extracellular matrix protein	HUMAN	P09382
Olink 5K	reductase	HUMAN	P09417
Olink 5K	oxidoreductase	HUMAN	P09417
Olink 5K	transfer/carrier protein	HUMAN	P09455
Olink 5K	transfer/carrier protein	HUMAN	P09466
Olink 5K	carbohydrate phosphatase	HUMAN	P09467
Olink 5K	metabolite interconversion enzyme	HUMAN	P09467
Olink 5K	hydrolase	HUMAN	P09467
Olink 5K	extracellular matrix glycoprotein	HUMAN	P09486
Olink 5K	extracellular matrix protein	HUMAN	P09486
Olink 5K	vesicle coat protein	HUMAN	P09496
Olink 5K	vesicle coat protein	HUMAN	P09497
Olink 5K	calcium-binding protein	HUMAN	P09525
Olink 5K	growth factor	HUMAN	P09529
Olink 5K	phosphodiesterase	HUMAN	P09543
Olink 5K	hydrolase	HUMAN	P09543
Olink 5K	oxygenase	HUMAN	P09601
Olink 5K	oxidoreductase	HUMAN	P09601
Olink 5K	transmembrane signal receptor	HUMAN	P09619
Olink 5K	cysteine protease	HUMAN	P09668
Olink 5K	protein modifying enzyme	HUMAN	P09668
Olink 5K	immunoglobulin receptor superfamily	HUMAN	P09693
Olink 5K	non-receptor tyrosine protein kinase	HUMAN	P09769
Olink 5K	serine protease	HUMAN	P09871
Olink 5K	protease	HUMAN	P09871
Olink 5K	DNA metabolism protein	HUMAN	P09874
Olink 5K	defense/immunity protein	HUMAN	P09914
Olink 5K	phosphatase	HUMAN	P09923
Olink 5K	hydrolase	HUMAN	P09923
Olink 5K	serine protease	HUMAN	P09958
Olink 5K	protein modifying enzyme	HUMAN	P09958
Olink 5K	metabolite interconversion enzyme	HUMAN	P0C024
Olink 5K	phosphatase	HUMAN	P0C024
Olink 5K	hydrolase	HUMAN	P0C024
Olink 5K	protease inhibitor	HUMAN	P0C0L5
Olink 5K	protease inhibitor	HUMAN	P0C7L1
Olink 5K	protein-binding activity modulator	HUMAN	P0C7L1
Olink 5K	methyltransferase	HUMAN	P0C7V9
Olink 5K	metabolite interconversion enzyme	HUMAN	P0C7V9
Olink 5K	scaffold/adaptor protein	HUMAN	P0C862
Olink 5K	RNA metabolism protein	HUMAN	P0CB38
Olink 5K	DNA-binding transcription factor	HUMAN	P0CB47
Olink 5K	gene-specific transcriptional regulator	HUMAN	P0CB47
Olink 5K	transferase	HUMAN	P0CG30
Olink 5K	metabolite interconversion enzyme	HUMAN	P0CG30
Olink 5K	transcription cofactor	HUMAN	P0CG32
Olink 5K	intercellular signal molecule	HUMAN	P0CG37
Olink 5K	aspartic protease	HUMAN	P0DJD7
Olink 5K	protein modifying enzyme	HUMAN	P0DJD7
Olink 5K	small GTPase	HUMAN	P0DKL9
Olink 5K	G-protein	HUMAN	P0DKL9
Olink 5K	protein-binding activity modulator	HUMAN	P0DKL9
Olink 5K	intercellular signal molecule	HUMAN	P0DML2
Olink 5K	peptide hormone	HUMAN	P0DML2
Olink 5K	GTPase-activating protein	HUMAN	P0DMP2
Olink 5K	Hsp70 family chaperone	HUMAN	P0DMV8
Olink 5K	peptide hormone	HUMAN	P0DN86
Olink 5K	defense/immunity protein	HUMAN	P0DOY2
Olink 5K	immunoglobulin	HUMAN	P0DOY2
Olink 5K	DNA-binding transcription factor	HUMAN	P10070
Olink 5K	C2H2 zinc finger transcription factor	HUMAN	P10074
Olink 5K	zinc finger transcription factor	HUMAN	P10074
Olink 5K	intercellular signal molecule	HUMAN	P10082
Olink 5K	peptide hormone	HUMAN	P10092
Olink 5K	metabolite interconversion enzyme	HUMAN	P10109
Olink 5K	oxidoreductase	HUMAN	P10109
Olink 5K	serine protease	HUMAN	P10144
Olink 5K	protein modifying enzyme	HUMAN	P10144
Olink 5K	cytokine	HUMAN	P10145
Olink 5K	cytokine	HUMAN	P10147
Olink 5K	small GTPase	HUMAN	P10301
Olink 5K	G-protein	HUMAN	P10301
Olink 5K	non-receptor serine/threonine protein kinase	HUMAN	P10398
Olink 5K	protein modifying enzyme	HUMAN	P10398
Olink 5K	cytokine	HUMAN	P10451
Olink 5K	scaffold/adaptor protein	HUMAN	P10523
Olink 5K	protein phosphatase	HUMAN	P10586
Olink 5K	protein modifying enzyme	HUMAN	P10586
Olink 5K	oxidoreductase	HUMAN	P10599
Olink 5K	oxidase	HUMAN	P10606
Olink 5K	metabolite interconversion enzyme	HUMAN	P10606
Olink 5K	serine protease	HUMAN	P10619
Olink 5K	protein modifying enzyme	HUMAN	P10619
Olink 5K	cytoskeletal protein	HUMAN	P10636
Olink 5K	non-motor microtubule binding protein	HUMAN	P10636
Olink 5K	complement component	HUMAN	P10643
Olink 5K	kinase modulator	HUMAN	P10644
Olink 5K	protease inhibitor	HUMAN	P10646
Olink 5K	protein-binding activity modulator	HUMAN	P10646
Olink 5K	phosphatase	HUMAN	P10696
Olink 5K	hydrolase	HUMAN	P10696
Olink 5K	transmembrane signal receptor	HUMAN	P10721
Olink 5K	hydrolase	HUMAN	P10746
Olink 5K	immunoglobulin receptor superfamily	HUMAN	P10747
Olink 5K	intercellular signal molecule	HUMAN	P10767
Olink 5K	growth factor	HUMAN	P10767
Olink 5K	transmembrane signal receptor	HUMAN	P10912
Olink 5K	scaffold/adaptor protein	HUMAN	P11049
Olink 5K	cytoskeletal protein	HUMAN	P11137
Olink 5K	non-motor microtubule binding protein	HUMAN	P11137
Olink 5K	cell adhesion molecule	HUMAN	P11215
Olink 5K	integrin	HUMAN	P11215
Olink 5K	surfactant	HUMAN	P11226
Olink 5K	structural protein	HUMAN	P11226
Olink 5K	G-protein coupled receptor	HUMAN	P11229
Olink 5K	small GTPase	HUMAN	P11234
Olink 5K	G-protein	HUMAN	P11234
Olink 5K	G-protein modulator	HUMAN	P11274
Olink 5K	protein-binding activity modulator	HUMAN	P11274
Olink 5K	membrane trafficking regulatory protein	HUMAN	P11279
Olink 5K	DNA-binding transcription factor	HUMAN	P11308
Olink 5K	helix-turn-helix transcription factor	HUMAN	P11308
Olink 5K	winged helix/forkhead transcription factor	HUMAN	P11308
Olink 5K	dehydrogenase	HUMAN	P11310
Olink 5K	oxidoreductase	HUMAN	P11310
Olink 5K	DNA topoisomerase	HUMAN	P11387
Olink 5K	cell adhesion molecule	HUMAN	P11464
Olink 5K	intercellular signal molecule	HUMAN	P11487
Olink 5K	growth factor	HUMAN	P11487
Olink 5K	ubiquitin-protein ligase	HUMAN	P11532
Olink 5K	protein modifying enzyme	HUMAN	P11532
Olink 5K	metabolite interconversion enzyme	HUMAN	P11586
Olink 5K	cytokine	HUMAN	P11684
Olink 5K	membrane traffic protein	HUMAN	P11717
Olink 5K	non-receptor serine/threonine protein kinase	HUMAN	P11801
Olink 5K	protein modifying enzyme	HUMAN	P11801
Olink 5K	transporter	HUMAN	P11836
Olink 5K	immunoglobulin receptor superfamily	HUMAN	P11912
Olink 5K	decarboxylase	HUMAN	P11926
Olink 5K	DNA polymerase processivity factor	HUMAN	P12004
Olink 5K	intercellular signal molecule	HUMAN	P12034
Olink 5K	growth factor	HUMAN	P12034
Olink 5K	aminoacyl-tRNA synthetase	HUMAN	P12081
Olink 5K	translational protein	HUMAN	P12081
Olink 5K	transfer/carrier protein	HUMAN	P12104
Olink 5K	extracellular matrix protein	HUMAN	P12111
Olink 5K	extracellular matrix structural protein	HUMAN	P12111
Olink 5K	primary active transporter	HUMAN	P12270
Olink 5K	transporter	HUMAN	P12270
Olink 5K	transfer/carrier protein	HUMAN	P12271
Olink 5K	amino acid kinase	HUMAN	P12277
Olink 5K	transferase	HUMAN	P12277
Olink 5K	metabolite interconversion enzyme	HUMAN	P12277
Olink 5K	immunoglobulin receptor superfamily	HUMAN	P12318
Olink 5K	immunoglobulin receptor superfamily	HUMAN	P12319
Olink 5K	calcium-binding protein	HUMAN	P12429
Olink 5K	amino acid kinase	HUMAN	P12532
Olink 5K	transferase	HUMAN	P12532
Olink 5K	metabolite interconversion enzyme	HUMAN	P12532
Olink 5K	serine protease	HUMAN	P12544
Olink 5K	protein modifying enzyme	HUMAN	P12544
Olink 5K	growth factor	HUMAN	P12644
Olink 5K	endoribonuclease	HUMAN	P12724
Olink 5K	RNA metabolism protein	HUMAN	P12724
Olink 5K	metalloprotease	HUMAN	P12821
Olink 5K	protease	HUMAN	P12821
Olink 5K	cytoskeletal protein	HUMAN	P12829
Olink 5K	actin or actin-binding cytoskeletal protein	HUMAN	P12829
Olink 5K	cadherin	HUMAN	P12830
Olink 5K	cytoskeletal protein	HUMAN	P12882
Olink 5K	actin or actin-binding cytoskeletal protein	HUMAN	P12882
Olink 5K	cytoskeletal protein	HUMAN	P12883
Olink 5K	actin or actin-binding cytoskeletal protein	HUMAN	P12883
Olink 5K	non-receptor tyrosine protein kinase	HUMAN	P12931
Olink 5K	metalloprotease	HUMAN	P12955
Olink 5K	protease	HUMAN	P12955
Olink 5K	DNA glycosylase	HUMAN	P13051
Olink 5K	transaminase	HUMAN	P13196
Olink 5K	transferase	HUMAN	P13196
Olink 5K	metabolite interconversion enzyme	HUMAN	P13196
Olink 5K	cytokine	HUMAN	P13236
Olink 5K	reductase	HUMAN	P13284
Olink 5K	metabolite interconversion enzyme	HUMAN	P13284
Olink 5K	homeodomain transcription factor	HUMAN	P13378
Olink 5K	intercellular signal molecule	HUMAN	P13385
Olink 5K	membrane trafficking regulatory protein	HUMAN	P13473
Olink 5K	cytokine	HUMAN	P13500
Olink 5K	cytokine	HUMAN	P13501
Olink 5K	oxygenase	HUMAN	P13584
Olink 5K	oxidoreductase	HUMAN	P13584
Olink 5K	immunoglobulin superfamily cell adhesion molecule	HUMAN	P13591
Olink 5K	cell adhesion molecule	HUMAN	P13598
Olink 5K	extracellular matrix glycoprotein	HUMAN	P13611
Olink 5K	chaperone	HUMAN	P13667
Olink 5K	C2H2 zinc finger transcription factor	HUMAN	P13682
Olink 5K	zinc finger transcription factor	HUMAN	P13682
Olink 5K	phosphatase	HUMAN	P13686
Olink 5K	hydrolase	HUMAN	P13686
Olink 5K	cell adhesion molecule	HUMAN	P13688
Olink 5K	cytoskeletal protein	HUMAN	P13693
Olink 5K	non-motor microtubule binding protein	HUMAN	P13693
Olink 5K	cytokine	HUMAN	P13725
Olink 5K	interleukin superfamily	HUMAN	P13725
Olink 5K	transmembrane signal receptor	HUMAN	P13726
Olink 5K	extracellular matrix structural protein	HUMAN	P13727
Olink 5K	major histocompatibility complex protein	HUMAN	P13747
Olink 5K	cytoskeletal protein	HUMAN	P13796
Olink 5K	non-motor actin binding protein	HUMAN	P13796
Olink 5K	cytoskeletal protein	HUMAN	P13797
Olink 5K	non-motor actin binding protein	HUMAN	P13797
Olink 5K	kinase modulator	HUMAN	P13861
Olink 5K	lyase	HUMAN	P13929
Olink 5K	RNA splicing factor	HUMAN	P13994
Olink 5K	RNA processing factor	HUMAN	P13994
Olink 5K	RNA metabolism protein	HUMAN	P13994
Olink 5K	metabolite interconversion enzyme	HUMAN	P13995
Olink 5K	aspartic protease	HUMAN	P14091
Olink 5K	protein modifying enzyme	HUMAN	P14091
Olink 5K	intermediate filament	HUMAN	P14136
Olink 5K	complement component	HUMAN	P14151
Olink 5K	decarboxylase	HUMAN	P14174
Olink 5K	lyase	HUMAN	P14174
Olink 5K	membrane trafficking regulatory protein	HUMAN	P14207
Olink 5K	serine protease	HUMAN	P14210
Olink 5K	protein modifying enzyme	HUMAN	P14210
Olink 5K	scaffold/adaptor protein	HUMAN	P14317
Olink 5K	protease	HUMAN	P14384
Olink 5K	protein modifying enzyme	HUMAN	P14384
Olink 5K	primary active transporter	HUMAN	P14415
Olink 5K	transporter	HUMAN	P14415
Olink 5K	G-protein coupled receptor	HUMAN	P14416
Olink 5K	transmembrane signal receptor	HUMAN	P14543
Olink 5K	reductase	HUMAN	P14550
Olink 5K	oxidoreductase	HUMAN	P14550
Olink 5K	phospholipase	HUMAN	P14555
Olink 5K	Hsp90 family chaperone	HUMAN	P14625
Olink 5K	cytoskeletal protein	HUMAN	P14649
Olink 5K	actin or actin-binding cytoskeletal protein	HUMAN	P14649
Olink 5K	homeodomain transcription factor	HUMAN	P14651
Olink 5K	transmembrane signal receptor	HUMAN	P14778
Olink 5K	metalloprotease	HUMAN	P14780
Olink 5K	protease	HUMAN	P14780
Olink 5K	protein modifying enzyme	HUMAN	P14780
Olink 5K	transmembrane signal receptor	HUMAN	P14784
Olink 5K	oxidase	HUMAN	P14854
Olink 5K	metabolite interconversion enzyme	HUMAN	P14854
Olink 5K	aminoacyl-tRNA synthetase	HUMAN	P14868
Olink 5K	translational protein	HUMAN	P14868
Olink 5K	oxygenase	HUMAN	P14902
Olink 5K	oxidoreductase	HUMAN	P14902
Olink 5K	cytokine	HUMAN	P15018
Olink 5K	metalloprotease	HUMAN	P15085
Olink 5K	protease	HUMAN	P15085
Olink 5K	protein modifying enzyme	HUMAN	P15085
Olink 5K	metalloprotease	HUMAN	P15086
Olink 5K	protease	HUMAN	P15086
Olink 5K	protein modifying enzyme	HUMAN	P15086
Olink 5K	transfer/carrier protein	HUMAN	P15090
Olink 5K	reductase	HUMAN	P15121
Olink 5K	oxidoreductase	HUMAN	P15121
Olink 5K	metalloprotease	HUMAN	P15144
Olink 5K	protease	HUMAN	P15144
Olink 5K	protein modifying enzyme	HUMAN	P15144
Olink 5K	cell adhesion molecule	HUMAN	P15151
Olink 5K	translation factor	HUMAN	P15170
Olink 5K	translational protein	HUMAN	P15170
Olink 5K	DNA-binding transcription factor	HUMAN	P15172
Olink 5K	basic helix-loop-helix transcription factor	HUMAN	P15172
Olink 5K	cytokine	HUMAN	P15248
Olink 5K	interleukin superfamily	HUMAN	P15248
Olink 5K	transmembrane signal receptor	HUMAN	P15260
Olink 5K	glycosyltransferase	HUMAN	P15291
Olink 5K	transferase	HUMAN	P15291
Olink 5K	metabolite interconversion enzyme	HUMAN	P15291
Olink 5K	phosphatase	HUMAN	P15309
Olink 5K	hydrolase	HUMAN	P15309
Olink 5K	cytoskeletal protein	HUMAN	P15311
Olink 5K	actin or actin-binding cytoskeletal protein	HUMAN	P15311
Olink 5K	membrane trafficking regulatory protein	HUMAN	P15328
Olink 5K	DNA-binding transcription factor	HUMAN	P15336
Olink 5K	basic leucine zipper transcription factor	HUMAN	P15336
Olink 5K	transporter	HUMAN	P15382
Olink 5K	voltage-gated ion channel	HUMAN	P15382
Olink 5K	structural protein	HUMAN	P15502
Olink 5K	transmembrane signal receptor	HUMAN	P15509
Olink 5K	growth factor	HUMAN	P15514
Olink 5K	complement component	HUMAN	P15529
Olink 5K	transferase	HUMAN	P15531
Olink 5K	kinase	HUMAN	P15531
Olink 5K	metabolite interconversion enzyme	HUMAN	P15531
Olink 5K	oxidoreductase	HUMAN	P15559
Olink 5K	metabolite interconversion enzyme	HUMAN	P15559
Olink 5K	intercellular signal molecule	HUMAN	P15692
Olink 5K	growth factor	HUMAN	P15692
Olink 5K	transferase	HUMAN	P15907
Olink 5K	metabolite interconversion enzyme	HUMAN	P15907
Olink 5K	cell adhesion molecule	HUMAN	P15941
Olink 5K	protease inhibitor	HUMAN	P16035
Olink 5K	guanylate cyclase	HUMAN	P16066
Olink 5K	complement component	HUMAN	P16109
Olink 5K	extracellular matrix glycoprotein	HUMAN	P16112
Olink 5K	carbohydrate phosphatase	HUMAN	P16118
Olink 5K	hydrolase	HUMAN	P16118
Olink 5K	lipase	HUMAN	P16233
Olink 5K	transmembrane signal receptor	HUMAN	P16234
Olink 5K	galactosidase	HUMAN	P16278
Olink 5K	hydrolase	HUMAN	P16278
Olink 5K	immunoglobulin receptor superfamily	HUMAN	P16284
Olink 5K	chromatin/chromatin-binding, or -regulatory protein	HUMAN	P16383
Olink 5K	immunoglobulin receptor superfamily	HUMAN	P16410
Olink 5K	glycosyltransferase	HUMAN	P16442
Olink 5K	metabolite interconversion enzyme	HUMAN	P16442
Olink 5K	protease	HUMAN	P16444
Olink 5K	defense/immunity protein	HUMAN	P16562
Olink 5K	complement component	HUMAN	P16581
Olink 5K	membrane trafficking regulatory protein	HUMAN	P16671
Olink 5K	protease	HUMAN	P16870
Olink 5K	protein modifying enzyme	HUMAN	P16870
Olink 5K	transmembrane signal receptor	HUMAN	P16871
Olink 5K	C2H2 zinc finger transcription factor	HUMAN	P17010
Olink 5K	zinc finger transcription factor	HUMAN	P17010
Olink 5K	galactosidase	HUMAN	P17050
Olink 5K	hydrolase	HUMAN	P17050
Olink 5K	transaminase	HUMAN	P17174
Olink 5K	transmembrane signal receptor	HUMAN	P17181
Olink 5K	defense/immunity protein	HUMAN	P17213
Olink 5K	cell junction protein	HUMAN	P17302
Olink 5K	gap junction	HUMAN	P17302
Olink 5K	phosphodiesterase	HUMAN	P17405
Olink 5K	hydrolase	HUMAN	P17405
Olink 5K	DNA-binding transcription factor	HUMAN	P17480
Olink 5K	gene-specific transcriptional regulator	HUMAN	P17480
Olink 5K	homeodomain transcription factor	HUMAN	P17483
Olink 5K	DNA-binding transcription factor	HUMAN	P17483
Olink 5K	helix-turn-helix transcription factor	HUMAN	P17483
Olink 5K	reductase	HUMAN	P17516
Olink 5K	oxidoreductase	HUMAN	P17516
Olink 5K	serine protease	HUMAN	P17538
Olink 5K	oxidoreductase	HUMAN	P17568
Olink 5K	oxygenase	HUMAN	P17643
Olink 5K	oxidoreductase	HUMAN	P17643
Olink 5K	DNA-binding transcription factor	HUMAN	P17676
Olink 5K	basic leucine zipper transcription factor	HUMAN	P17676
Olink 5K	protein phosphatase	HUMAN	P17706
Olink 5K	protein modifying enzyme	HUMAN	P17706
Olink 5K	ligase	HUMAN	P17812
Olink 5K	metabolite interconversion enzyme	HUMAN	P17812
Olink 5K	transmembrane signal receptor	HUMAN	P17813
Olink 5K	transfer/carrier protein	HUMAN	P17900
Olink 5K	complement component	HUMAN	P17927
Olink 5K	extracellular matrix protein	HUMAN	P17931
Olink 5K	protease inhibitor	HUMAN	P17936
Olink 5K	protein-binding activity modulator	HUMAN	P17936
Olink 5K	transmembrane signal receptor	HUMAN	P17948
Olink 5K	protease	HUMAN	P17980
Olink 5K	protein modifying enzyme	HUMAN	P17980
Olink 5K	protein phosphatase	HUMAN	P18031
Olink 5K	protein modifying enzyme	HUMAN	P18031
Olink 5K	protease inhibitor	HUMAN	P18065
Olink 5K	protein-binding activity modulator	HUMAN	P18065
Olink 5K	growth factor	HUMAN	P18075
Olink 5K	cell adhesion molecule	HUMAN	P18084
Olink 5K	integrin	HUMAN	P18084
Olink 5K	defense/immunity protein	HUMAN	P18428
Olink 5K	protein phosphatase	HUMAN	P18433
Olink 5K	protein modifying enzyme	HUMAN	P18433
Olink 5K	interleukin superfamily	HUMAN	P18510
Olink 5K	cell adhesion molecule	HUMAN	P18564
Olink 5K	integrin	HUMAN	P18564
Olink 5K	transmembrane signal receptor	HUMAN	P18627
Olink 5K	transmembrane signal receptor	HUMAN	P18827
Olink 5K	DNA-binding transcription factor	HUMAN	P18846
Olink 5K	basic leucine zipper transcription factor	HUMAN	P18846
Olink 5K	DNA-binding transcription factor	HUMAN	P18847
Olink 5K	basic leucine zipper transcription factor	HUMAN	P18847
Olink 5K	DNA-binding transcription factor	HUMAN	P18848
Olink 5K	DNA metabolism protein	HUMAN	P18887
Olink 5K	oxygenase	HUMAN	P19021
Olink 5K	cadherin	HUMAN	P19022
Olink 5K	scaffold/adaptor protein	HUMAN	P19075
Olink 5K	phospholipase	HUMAN	P19174
Olink 5K	immunoglobulin receptor superfamily	HUMAN	P19256
Olink 5K	cell adhesion molecule	HUMAN	P19320
Olink 5K	non-motor actin binding protein	HUMAN	P19429
Olink 5K	transmembrane signal receptor	HUMAN	P19438
Olink 5K	protease	HUMAN	P19440
Olink 5K	protein modifying enzyme	HUMAN	P19440
Olink 5K	ubiquitin-protein ligase	HUMAN	P19474
Olink 5K	basic helix-loop-helix transcription factor	HUMAN	P19484
Olink 5K	non-receptor serine/threonine protein kinase	HUMAN	P19525
Olink 5K	protein modifying enzyme	HUMAN	P19525
Olink 5K	glycosyltransferase	HUMAN	P19526
Olink 5K	metabolite interconversion enzyme	HUMAN	P19526
Olink 5K	C2H2 zinc finger transcription factor	HUMAN	P19544
Olink 5K	zinc finger transcription factor	HUMAN	P19544
Olink 5K	homeodomain transcription factor	HUMAN	P19622
Olink 5K	oxidase	HUMAN	P19801
Olink 5K	oxidoreductase	HUMAN	P19801
Olink 5K	protease inhibitor	HUMAN	P19827
Olink 5K	protein-binding activity modulator	HUMAN	P19827
Olink 5K	DNA-binding transcription factor	HUMAN	P19838
Olink 5K	Rel homology transcription factor	HUMAN	P19838
Olink 5K	immunoglobulin fold transcription factor	HUMAN	P19838
Olink 5K	cytokine	HUMAN	P19876
Olink 5K	protein-binding activity modulator	HUMAN	P19878
Olink 5K	protease inhibitor	HUMAN	P19883
Olink 5K	protease inhibitor	HUMAN	P19957
Olink 5K	protein-binding activity modulator	HUMAN	P19957
Olink 5K	glycosyltransferase	HUMAN	P19971
Olink 5K	transferase	HUMAN	P19971
Olink 5K	metabolite interconversion enzyme	HUMAN	P19971
Olink 5K	complement component	HUMAN	P20023
Olink 5K	translation initiation factor	HUMAN	P20042
Olink 5K	translation factor	HUMAN	P20042
Olink 5K	translational protein	HUMAN	P20042
Olink 5K	cell adhesion molecule	HUMAN	P20138
Olink 5K	immunoglobulin superfamily cell adhesion molecule	HUMAN	P20138
Olink 5K	protease inhibitor	HUMAN	P20155
Olink 5K	serine protease	HUMAN	P20160
Olink 5K	protein modifying enzyme	HUMAN	P20160
Olink 5K	G-protein coupled receptor	HUMAN	P20309
Olink 5K	transmembrane signal receptor	HUMAN	P20333
Olink 5K	peptide hormone	HUMAN	P20382
Olink 5K	calmodulin-related	HUMAN	P20472
Olink 5K	membrane traffic protein	HUMAN	P20645
Olink 5K	cell adhesion molecule	HUMAN	P20701
Olink 5K	integrin	HUMAN	P20701
Olink 5K	cell adhesion molecule	HUMAN	P20702
Olink 5K	integrin	HUMAN	P20702
Olink 5K	decarboxylase	HUMAN	P20711
Olink 5K	serine protease	HUMAN	P20718
Olink 5K	protein modifying enzyme	HUMAN	P20718
Olink 5K	protease inhibitor	HUMAN	P20742
Olink 5K	neurotrophic factor	HUMAN	P20783
Olink 5K	intercellular signal molecule	HUMAN	P20783
Olink 5K	non-receptor serine/threonine protein kinase	HUMAN	P20794
Olink 5K	protein modifying enzyme	HUMAN	P20794
Olink 5K	cysteine protease	HUMAN	P20807
Olink 5K	protease	HUMAN	P20807
Olink 5K	cytokine	HUMAN	P20809
Olink 5K	interleukin superfamily	HUMAN	P20809
Olink 5K	protease inhibitor	HUMAN	P20810
Olink 5K	homeodomain transcription factor	HUMAN	P20823
Olink 5K	membrane-bound signaling molecule	HUMAN	P20827
Olink 5K	intercellular signal molecule	HUMAN	P20827
Olink 5K	extracellular matrix protein	HUMAN	P20849
Olink 5K	extracellular matrix structural protein	HUMAN	P20849
Olink 5K	extracellular matrix protein	HUMAN	P20908
Olink 5K	extracellular matrix structural protein	HUMAN	P20908
Olink 5K	cell adhesion molecule	HUMAN	P20916
Olink 5K	immunoglobulin superfamily cell adhesion molecule	HUMAN	P20916
Olink 5K	G-protein modulator	HUMAN	P20936
Olink 5K	protein-binding activity modulator	HUMAN	P20936
Olink 5K	GTPase-activating protein	HUMAN	P20936
Olink 5K	growth factor	HUMAN	P21246
Olink 5K	transaminase	HUMAN	P21549
Olink 5K	membrane trafficking regulatory protein	HUMAN	P21579
Olink 5K	phosphodiesterase	HUMAN	P21589
Olink 5K	metabolite interconversion enzyme	HUMAN	P21589
Olink 5K	acetyltransferase	HUMAN	P21673
Olink 5K	dehydrogenase	HUMAN	P21695
Olink 5K	metabolite interconversion enzyme	HUMAN	P21695
Olink 5K	transmembrane signal receptor	HUMAN	P21709
Olink 5K	growth factor	HUMAN	P21741
Olink 5K	serine protease	HUMAN	P21757
Olink 5K	protease	HUMAN	P21757
Olink 5K	intercellular signal molecule	HUMAN	P21781
Olink 5K	growth factor	HUMAN	P21781
Olink 5K	transmembrane signal receptor	HUMAN	P21802
Olink 5K	transmembrane signal receptor	HUMAN	P21860
Olink 5K	dehydrogenase	HUMAN	P21912
Olink 5K	metabolite interconversion enzyme	HUMAN	P21912
Olink 5K	methyltransferase	HUMAN	P21964
Olink 5K	metabolite interconversion enzyme	HUMAN	P21964
Olink 5K	transferase	HUMAN	P21980
Olink 5K	metabolite interconversion enzyme	HUMAN	P21980
Olink 5K	transporter	HUMAN	P22001
Olink 5K	voltage-gated ion channel	HUMAN	P22001
Olink 5K	growth factor	HUMAN	P22004
Olink 5K	mutase	HUMAN	P22033
Olink 5K	peroxidase	HUMAN	P22079
Olink 5K	oxidoreductase	HUMAN	P22079
Olink 5K	metabolite interconversion enzyme	HUMAN	P22079
Olink 5K	extracellular matrix protein	HUMAN	P22105
Olink 5K	cadherin	HUMAN	P22223
Olink 5K	esterase	HUMAN	P22303
Olink 5K	transfer/carrier protein	HUMAN	P22307
Olink 5K	ubiquitin-protein ligase	HUMAN	P22314
Olink 5K	protein modifying enzyme	HUMAN	P22314
Olink 5K	cytokine	HUMAN	P22362
Olink 5K	metabolite interconversion enzyme	HUMAN	P22413
Olink 5K	hydrolase	HUMAN	P22413
Olink 5K	transmembrane signal receptor	HUMAN	P22455
Olink 5K	chromatin/chromatin-binding, or -regulatory protein	HUMAN	P22492
Olink 5K	oxidoreductase	HUMAN	P22570
Olink 5K	calmodulin-related	HUMAN	P22676
Olink 5K	protease inhibitor	HUMAN	P22692
Olink 5K	protein-binding activity modulator	HUMAN	P22692
Olink 5K	dehydratase	HUMAN	P22748
Olink 5K	lyase	HUMAN	P22748
Olink 5K	transmembrane signal receptor	HUMAN	P22792
Olink 5K	metalloprotease	HUMAN	P22894
Olink 5K	protease	HUMAN	P22894
Olink 5K	protein modifying enzyme	HUMAN	P22894
Olink 5K	membrane trafficking regulatory protein	HUMAN	P22897
Olink 5K	esterase	HUMAN	P23141
Olink 5K	cell adhesion molecule	HUMAN	P23229
Olink 5K	integrin	HUMAN	P23229
Olink 5K	metalloprotease	HUMAN	P23276
Olink 5K	protease	HUMAN	P23276
Olink 5K	protein modifying enzyme	HUMAN	P23276
Olink 5K	dehydratase	HUMAN	P23280
Olink 5K	lyase	HUMAN	P23280
Olink 5K	extracellular matrix protein	HUMAN	P23352
Olink 5K	aminoacyl-tRNA synthetase	HUMAN	P23381
Olink 5K	translational protein	HUMAN	P23381
Olink 5K	scaffold/adaptor protein	HUMAN	P23435
Olink 5K	transmembrane signal receptor	HUMAN	P23467
Olink 5K	protein phosphatase	HUMAN	P23471
Olink 5K	protein modifying enzyme	HUMAN	P23471
Olink 5K	DNA-binding transcription factor	HUMAN	P23511
Olink 5K	metabolite interconversion enzyme	HUMAN	P23526
Olink 5K	hydrolase	HUMAN	P23526
Olink 5K	neurotrophic factor	HUMAN	P23560
Olink 5K	intercellular signal molecule	HUMAN	P23560
Olink 5K	peptide hormone	HUMAN	P23582
Olink 5K	translation initiation factor	HUMAN	P23588
Olink 5K	translation factor	HUMAN	P23588
Olink 5K	translational protein	HUMAN	P23588
Olink 5K	primary active transporter	HUMAN	P23634
Olink 5K	transporter	HUMAN	P23634
Olink 5K	kinase	HUMAN	P23677
Olink 5K	kinase	HUMAN	P23743
Olink 5K	DNA-binding transcription factor	HUMAN	P23771
Olink 5K	nucleotide kinase	HUMAN	P23919
Olink 5K	immunoglobulin receptor superfamily	HUMAN	P24071
Olink 5K	serine protease	HUMAN	P24158
Olink 5K	protein modifying enzyme	HUMAN	P24158
Olink 5K	kinase activator	HUMAN	P24385
Olink 5K	G-protein modulator	HUMAN	P24386
Olink 5K	protein-binding activity modulator	HUMAN	P24386
Olink 5K	transmembrane signal receptor	HUMAN	P24394
Olink 5K	scaffold/adaptor protein	HUMAN	P24588
Olink 5K	protease inhibitor	HUMAN	P24592
Olink 5K	protein-binding activity modulator	HUMAN	P24592
Olink 5K	protein phosphatase	HUMAN	P24666
Olink 5K	protein modifying enzyme	HUMAN	P24666
Olink 5K	extracellular matrix protein	HUMAN	P24821
Olink 5K	endodeoxyribonuclease	HUMAN	P24855
Olink 5K	kinase activator	HUMAN	P24864
Olink 5K	guanylate cyclase	HUMAN	P25092
Olink 5K	G-protein coupled receptor	HUMAN	P25116
Olink 5K	transferase	HUMAN	P25325
Olink 5K	metabolite interconversion enzyme	HUMAN	P25325
Olink 5K	cell adhesion molecule	HUMAN	P25391
Olink 5K	ribosomal protein	HUMAN	P25398
Olink 5K	translational protein	HUMAN	P25398
Olink 5K	transmembrane signal receptor	HUMAN	P25445
Olink 5K	C2H2 zinc finger transcription factor	HUMAN	P25490
Olink 5K	zinc finger transcription factor	HUMAN	P25490
Olink 5K	chaperone	HUMAN	P25685
Olink 5K	chaperone	HUMAN	P25686
Olink 5K	cysteine protease	HUMAN	P25774
Olink 5K	protein modifying enzyme	HUMAN	P25774
Olink 5K	protease	HUMAN	P25786
Olink 5K	protein modifying enzyme	HUMAN	P25786
Olink 5K	protease	HUMAN	P25787
Olink 5K	protein modifying enzyme	HUMAN	P25787
Olink 5K	calmodulin-related	HUMAN	P25815
Olink 5K	transmembrane signal receptor	HUMAN	P25942
Olink 5K	cell adhesion molecule	HUMAN	P26010
Olink 5K	integrin	HUMAN	P26010
Olink 5K	non-motor actin binding protein	HUMAN	P26232
Olink 5K	translation initiation factor	HUMAN	P26378
Olink 5K	translation factor	HUMAN	P26378
Olink 5K	dehydrogenase	HUMAN	P26440
Olink 5K	oxidoreductase	HUMAN	P26440
Olink 5K	calmodulin-related	HUMAN	P26447
Olink 5K	defense/immunity protein	HUMAN	P26715
Olink 5K	serine protease	HUMAN	P26927
Olink 5K	protein modifying enzyme	HUMAN	P26927
Olink 5K	transmembrane signal receptor	HUMAN	P26951
Olink 5K	nucleotide kinase	HUMAN	P27144
Olink 5K	metabolite interconversion enzyme	HUMAN	P27169
Olink 5K	hydrolase	HUMAN	P27169
Olink 5K	scaffold/adaptor protein	HUMAN	P27348
Olink 5K	non-receptor serine/threonine protein kinase	HUMAN	P27448
Olink 5K	protein modifying enzyme	HUMAN	P27448
Olink 5K	serine protease	HUMAN	P27487
Olink 5K	protein modifying enzyme	HUMAN	P27487
Olink 5K	basic helix-loop-helix transcription factor	HUMAN	P27540
Olink 5K	scaffold/adaptor protein	HUMAN	P27701
Olink 5K	transmembrane signal receptor	HUMAN	P27930
Olink 5K	G-protein coupled receptor	HUMAN	P28222
Olink 5K	G-protein coupled receptor	HUMAN	P28223
Olink 5K	protease inhibitor	HUMAN	P28325
Olink 5K	homeodomain transcription factor	HUMAN	P28356
Olink 5K	DNA helicase	HUMAN	P28370
Olink 5K	DNA metabolism protein	HUMAN	P28370
Olink 5K	metalloprotease	HUMAN	P28838
Olink 5K	protease	HUMAN	P28838
Olink 5K	dehydrogenase	HUMAN	P28845
Olink 5K	metabolite interconversion enzyme	HUMAN	P28845
Olink 5K	cell adhesion molecule	HUMAN	P28906
Olink 5K	cyclase	HUMAN	P28907
Olink 5K	lyase	HUMAN	P28907
Olink 5K	transmembrane signal receptor	HUMAN	P28908
Olink 5K	major histocompatibility complex protein	HUMAN	P29017
Olink 5K	phosphatase	HUMAN	P29218
Olink 5K	hydrolase	HUMAN	P29218
Olink 5K	growth factor	HUMAN	P29279
Olink 5K	transmembrane signal receptor	HUMAN	P29317
Olink 5K	transmembrane signal receptor	HUMAN	P29320
Olink 5K	protein phosphatase	HUMAN	P29350
Olink 5K	protein modifying enzyme	HUMAN	P29350
Olink 5K	scaffold/adaptor protein	HUMAN	P29353
Olink 5K	DNA metabolism protein	HUMAN	P29372
Olink 5K	DNA glycosylase	HUMAN	P29372
Olink 5K	chromatin/chromatin-binding, or -regulatory protein	HUMAN	P29375
Olink 5K	histone modifying enzyme	HUMAN	P29375
Olink 5K	transmembrane signal receptor	HUMAN	P29376
Olink 5K	calmodulin-related	HUMAN	P29377
Olink 5K	oxidoreductase	HUMAN	P29474
Olink 5K	oxidoreductase	HUMAN	P29475
Olink 5K	cytoskeletal protein	HUMAN	P29536
Olink 5K	actin or actin-binding cytoskeletal protein	HUMAN	P29536
Olink 5K	protease inhibitor	HUMAN	P29622
Olink 5K	translation elongation factor	HUMAN	P29692
Olink 5K	translational protein	HUMAN	P29692
Olink 5K	intercellular signal molecule	HUMAN	P29965
Olink 5K	transporter	HUMAN	P29972
Olink 5K	membrane traffic protein	HUMAN	P30040
Olink 5K	peroxidase	HUMAN	P30041
Olink 5K	oxidoreductase	HUMAN	P30041
Olink 5K	metabolite interconversion enzyme	HUMAN	P30041
Olink 5K	reductase	HUMAN	P30043
Olink 5K	oxidoreductase	HUMAN	P30043
Olink 5K	oxidoreductase	HUMAN	P30044
Olink 5K	decarboxylase	HUMAN	P30046
Olink 5K	lyase	HUMAN	P30046
Olink 5K	protein-binding activity modulator	HUMAN	P30047
Olink 5K	peroxidase	HUMAN	P30048
Olink 5K	oxidoreductase	HUMAN	P30048
Olink 5K	ATP synthase	HUMAN	P30049
Olink 5K	primary active transporter	HUMAN	P30049
Olink 5K	transporter	HUMAN	P30049
Olink 5K	hydratase	HUMAN	P30084
Olink 5K	protease inhibitor	HUMAN	P30086
Olink 5K	chaperone	HUMAN	P30101
Olink 5K	serine protease	HUMAN	P30203
Olink 5K	protease	HUMAN	P30203
Olink 5K	ubiquitin-protein ligase	HUMAN	P30260
Olink 5K	protein modifying enzyme	HUMAN	P30260
Olink 5K	kinase activator	HUMAN	P30279
Olink 5K	protein phosphatase	HUMAN	P30304
Olink 5K	protein modifying enzyme	HUMAN	P30304
Olink 5K	protein phosphatase	HUMAN	P30307
Olink 5K	protein modifying enzyme	HUMAN	P30307
Olink 5K	chaperone	HUMAN	P30405
Olink 5K	transferase	HUMAN	P30419
Olink 5K	metabolite interconversion enzyme	HUMAN	P30419
Olink 5K	oxygenase	HUMAN	P30519
Olink 5K	oxidoreductase	HUMAN	P30519
Olink 5K	transmembrane signal receptor	HUMAN	P30530
Olink 5K	chaperone	HUMAN	P30533
Olink 5K	lyase	HUMAN	P30566
Olink 5K	kinase	HUMAN	P30613
Olink 5K	protease inhibitor	HUMAN	P30740
Olink 5K	dehydrogenase	HUMAN	P30838
Olink 5K	metabolite interconversion enzyme	HUMAN	P30838
Olink 5K	dehydrogenase	HUMAN	P31040
Olink 5K	oxidoreductase	HUMAN	P31040
Olink 5K	cytoskeletal protein	HUMAN	P31146
Olink 5K	non-motor actin binding protein	HUMAN	P31146
Olink 5K	non-receptor serine/threonine protein kinase	HUMAN	P31152
Olink 5K	protein modifying enzyme	HUMAN	P31152
Olink 5K	kinase modulator	HUMAN	P31321
Olink 5K	reductase	HUMAN	P31350
Olink 5K	oxidoreductase	HUMAN	P31350
Olink 5K	intercellular signal molecule	HUMAN	P31371
Olink 5K	growth factor	HUMAN	P31371
Olink 5K	transmembrane signal receptor	HUMAN	P31431
Olink 5K	translation initiation factor	HUMAN	P31483
Olink 5K	translation factor	HUMAN	P31483
Olink 5K	chaperone	HUMAN	P31689
Olink 5K	non-receptor serine/threonine protein kinase	HUMAN	P31751
Olink 5K	protein modifying enzyme	HUMAN	P31751
Olink 5K	transmembrane signal receptor	HUMAN	P31785
Olink 5K	calmodulin-related	HUMAN	P31949
Olink 5K	immunoglobulin receptor superfamily	HUMAN	P31994
Olink 5K	immunoglobulin superfamily cell adhesion molecule	HUMAN	P31997
Olink 5K	cell adhesion molecule	HUMAN	P31997
Olink 5K	peroxidase	HUMAN	P32119
Olink 5K	oxidoreductase	HUMAN	P32119
Olink 5K	transmembrane signal receptor	HUMAN	P32241
Olink 5K	non-receptor serine/threonine protein kinase	HUMAN	P32298
Olink 5K	protein modifying enzyme	HUMAN	P32298
Olink 5K	deaminase	HUMAN	P32320
Olink 5K	hydrolase	HUMAN	P32320
Olink 5K	deaminase	HUMAN	P32321
Olink 5K	hydrolase	HUMAN	P32321
Olink 5K	heterotrimeric G-protein	HUMAN	P32455
Olink 5K	G-protein	HUMAN	P32455
Olink 5K	heterotrimeric G-protein	HUMAN	P32456
Olink 5K	G-protein	HUMAN	P32456
Olink 5K	G-protein coupled receptor	HUMAN	P32745
Olink 5K	oxygenase	HUMAN	P32754
Olink 5K	oxidoreductase	HUMAN	P32754
Olink 5K	SNARE protein	HUMAN	P32856
Olink 5K	cell adhesion molecule	HUMAN	P32926
Olink 5K	cadherin	HUMAN	P32926
Olink 5K	transmembrane signal receptor	HUMAN	P32927
Olink 5K	lyase	HUMAN	P32929
Olink 5K	cell adhesion molecule	HUMAN	P32942
Olink 5K	intercellular signal molecule	HUMAN	P32971
Olink 5K	ligase	HUMAN	P33121
Olink 5K	metabolite interconversion enzyme	HUMAN	P33121
Olink 5K	cadherin	HUMAN	P33151
Olink 5K	cytoskeletal protein	HUMAN	P33241
Olink 5K	non-motor actin binding protein	HUMAN	P33241
Olink 5K	metabolite interconversion enzyme	HUMAN	P33316
Olink 5K	phosphatase	HUMAN	P33316
Olink 5K	immunoglobulin receptor superfamily	HUMAN	P33681
Olink 5K	calmodulin-related	HUMAN	P33763
Olink 5K	calmodulin-related	HUMAN	P33764
Olink 5K	endoribonuclease	HUMAN	P34096
Olink 5K	RNA metabolism protein	HUMAN	P34096
Olink 5K	neurotrophic factor	HUMAN	P34130
Olink 5K	intercellular signal molecule	HUMAN	P34130
Olink 5K	methyltransferase	HUMAN	P34896
Olink 5K	metabolite interconversion enzyme	HUMAN	P34896
Olink 5K	methyltransferase	HUMAN	P34897
Olink 5K	metabolite interconversion enzyme	HUMAN	P34897
Olink 5K	metabolite interconversion enzyme	HUMAN	P34913
Olink 5K	hydrolase	HUMAN	P34913
Olink 5K	transmembrane signal receptor	HUMAN	P34925
Olink 5K	non-receptor serine/threonine protein kinase	HUMAN	P34947
Olink 5K	protein modifying enzyme	HUMAN	P34947
Olink 5K	isomerase	HUMAN	P34949
Olink 5K	metabolite interconversion enzyme	HUMAN	P34949
Olink 5K	transmembrane signal receptor	HUMAN	P34998
Olink 5K	scaffold/adaptor protein	HUMAN	P35052
Olink 5K	growth factor	HUMAN	P35070
Olink 5K	dehydratase	HUMAN	P35218
Olink 5K	lyase	HUMAN	P35218
Olink 5K	dehydratase	HUMAN	P35219
Olink 5K	lyase	HUMAN	P35219
Olink 5K	non-motor actin binding protein	HUMAN	P35221
Olink 5K	chromatin/chromatin-binding, or -regulatory protein	HUMAN	P35226
Olink 5K	histone modifying enzyme	HUMAN	P35226
Olink 5K	oxidoreductase	HUMAN	P35228
Olink 5K	protease inhibitor	HUMAN	P35237
Olink 5K	surfactant	HUMAN	P35247
Olink 5K	structural protein	HUMAN	P35247
Olink 5K	DNA-directed DNA polymerase	HUMAN	P35249
Olink 5K	DNA metabolism protein	HUMAN	P35251
Olink 5K	RNA metabolism protein	HUMAN	P35269
Olink 5K	general transcription factor	HUMAN	P35269
Olink 5K	peptide hormone	HUMAN	P35318
Olink 5K	G-protein coupled receptor	HUMAN	P35367
Olink 5K	C4 zinc finger nuclear receptor	HUMAN	P35398
Olink 5K	zinc finger transcription factor	HUMAN	P35398
Olink 5K	cell adhesion molecule	HUMAN	P35442
Olink 5K	cell adhesion molecule	HUMAN	P35443
Olink 5K	glycosidase	HUMAN	P35475
Olink 5K	hydrolase	HUMAN	P35475
Olink 5K	transporter	HUMAN	P35499
Olink 5K	voltage-gated ion channel	HUMAN	P35499
Olink 5K	lyase	HUMAN	P35520
Olink 5K	homeodomain transcription factor	HUMAN	P35548
Olink 5K	extracellular matrix structural protein	HUMAN	P35556
Olink 5K	kinase	HUMAN	P35557
Olink 5K	cytoskeletal protein	HUMAN	P35579
Olink 5K	actin or actin-binding cytoskeletal protein	HUMAN	P35579
Olink 5K	cytoskeletal protein	HUMAN	P35580
Olink 5K	actin or actin-binding cytoskeletal protein	HUMAN	P35580
Olink 5K	transmembrane signal receptor	HUMAN	P35590
Olink 5K	vesicle coat protein	HUMAN	P35606
Olink 5K	cytoskeletal protein	HUMAN	P35609
Olink 5K	actin or actin-binding cytoskeletal protein	HUMAN	P35609
Olink 5K	non-motor actin binding protein	HUMAN	P35611
Olink 5K	non-motor actin binding protein	HUMAN	P35612
Olink 5K	scaffold/adaptor protein	HUMAN	P35613
Olink 5K	protease inhibitor	HUMAN	P35625
Olink 5K	non-receptor serine/threonine protein kinase	HUMAN	P35626
Olink 5K	protein modifying enzyme	HUMAN	P35626
Olink 5K	RNA metabolism protein	HUMAN	P35637
Olink 5K	oxidoreductase	HUMAN	P35754
Olink 5K	metabolite interconversion enzyme	HUMAN	P35754
Olink 5K	protein phosphatase	HUMAN	P35813
Olink 5K	protein modifying enzyme	HUMAN	P35813
Olink 5K	intermediate filament	HUMAN	P35900
Olink 5K	cytoskeletal protein	HUMAN	P35900
Olink 5K	phosphodiesterase	HUMAN	P35913
Olink 5K	lyase	HUMAN	P35914
Olink 5K	transmembrane signal receptor	HUMAN	P35916
Olink 5K	transmembrane signal receptor	HUMAN	P35968
Olink 5K	glycosidase	HUMAN	P36222
Olink 5K	hydrolase	HUMAN	P36222
Olink 5K	protease	HUMAN	P36269
Olink 5K	protein modifying enzyme	HUMAN	P36269
Olink 5K	oxidase	HUMAN	P36551
Olink 5K	oxidoreductase	HUMAN	P36551
Olink 5K	scaffold/adaptor protein	HUMAN	P36575
Olink 5K	serine protease	HUMAN	P36776
Olink 5K	protein modifying enzyme	HUMAN	P36776
Olink 5K	protein phosphatase	HUMAN	P36873
Olink 5K	protein modifying enzyme	HUMAN	P36873
Olink 5K	transmembrane signal receptor	HUMAN	P36888
Olink 5K	serine/threonine protein kinase receptor	HUMAN	P36897
Olink 5K	transmembrane signal receptor	HUMAN	P36941
Olink 5K	protease inhibitor	HUMAN	P36952
Olink 5K	protease inhibitor	HUMAN	P36955
Olink 5K	transferase	HUMAN	P36957
Olink 5K	metabolite interconversion enzyme	HUMAN	P36957
Olink 5K	reductase	HUMAN	P36959
Olink 5K	oxidoreductase	HUMAN	P36959
Olink 5K	peroxidase	HUMAN	P36969
Olink 5K	oxidoreductase	HUMAN	P36969
Olink 5K	complement component	HUMAN	P36980
Olink 5K	serine/threonine protein kinase receptor	HUMAN	P37023
Olink 5K	dehydrogenase	HUMAN	P37059
Olink 5K	oxidoreductase	HUMAN	P37059
Olink 5K	RNA metabolism protein	HUMAN	P37108
Olink 5K	serine/threonine protein kinase receptor	HUMAN	P37173
Olink 5K	calmodulin-related	HUMAN	P37235
Olink 5K	aldolase	HUMAN	P37837
Olink 5K	lyase	HUMAN	P37837
Olink 5K	membrane trafficking regulatory protein	HUMAN	P37840
Olink 5K	transmembrane signal receptor	HUMAN	P38484
Olink 5K	DNA metabolism protein	HUMAN	P38935
Olink 5K	kinase inhibitor	HUMAN	P38936
Olink 5K	extracellular matrix protein	HUMAN	P39059
Olink 5K	extracellular matrix structural protein	HUMAN	P39059
Olink 5K	extracellular matrix protein	HUMAN	P39060
Olink 5K	extracellular matrix structural protein	HUMAN	P39060
Olink 5K	DNA metabolism protein	HUMAN	P39748
Olink 5K	exodeoxyribonuclease	HUMAN	P39748
Olink 5K	metalloprotease	HUMAN	P39900
Olink 5K	protease	HUMAN	P39900
Olink 5K	protein modifying enzyme	HUMAN	P39900
Olink 5K	neurotrophic factor	HUMAN	P39905
Olink 5K	growth factor	HUMAN	P39905
Olink 5K	non-motor actin binding protein	HUMAN	P40121
Olink 5K	cytoskeletal protein	HUMAN	P40123
Olink 5K	actin or actin-binding cytoskeletal protein	HUMAN	P40123
Olink 5K	transmembrane signal receptor	HUMAN	P40189
Olink 5K	scaffold/adaptor protein	HUMAN	P40197
Olink 5K	cell adhesion molecule	HUMAN	P40198
Olink 5K	immunoglobulin superfamily cell adhesion molecule	HUMAN	P40199
Olink 5K	cell adhesion molecule	HUMAN	P40199
Olink 5K	membrane traffic protein	HUMAN	P40222
Olink 5K	immunoglobulin receptor superfamily	HUMAN	P40259
Olink 5K	serine protease	HUMAN	P40313
Olink 5K	DNA-binding transcription factor	HUMAN	P40424
Olink 5K	homeodomain transcription factor	HUMAN	P40424
Olink 5K	helix-turn-helix transcription factor	HUMAN	P40424
Olink 5K	cysteine protease	HUMAN	P40818
Olink 5K	protein modifying enzyme	HUMAN	P40818
Olink 5K	membrane traffic protein	HUMAN	P40855
Olink 5K	dehydrogenase	HUMAN	P40925
Olink 5K	oxidoreductase	HUMAN	P40925
Olink 5K	interleukin superfamily	HUMAN	P40933
Olink 5K	peptide hormone	HUMAN	P41159
Olink 5K	calmodulin-related	HUMAN	P41208
Olink 5K	translation initiation factor	HUMAN	P41214
Olink 5K	translation factor	HUMAN	P41214
Olink 5K	translational protein	HUMAN	P41214
Olink 5K	DNA-binding transcription factor	HUMAN	P41218
Olink 5K	intermediate filament	HUMAN	P41219
Olink 5K	transfer/carrier protein	HUMAN	P41222
Olink 5K	acetyltransferase	HUMAN	P41227
Olink 5K	C4 zinc finger nuclear receptor	HUMAN	P41235
Olink 5K	zinc finger transcription factor	HUMAN	P41235
Olink 5K	phosphatase modulator	HUMAN	P41236
Olink 5K	phosphatase inhibitor	HUMAN	P41236
Olink 5K	intercellular signal molecule	HUMAN	P41273
Olink 5K	membrane trafficking regulatory protein	HUMAN	P41439
Olink 5K	transporter	HUMAN	P41440
Olink 5K	transmembrane signal receptor	HUMAN	P41586
Olink 5K	scaffold/adaptor protein	HUMAN	P41732
Olink 5K	non-receptor serine/threonine protein kinase	HUMAN	P41743
Olink 5K	protein modifying enzyme	HUMAN	P41743
Olink 5K	immunoglobulin receptor superfamily	HUMAN	P42081
Olink 5K	hydratase	HUMAN	P42126
Olink 5K	DNA-binding transcription factor	HUMAN	P42224
Olink 5K	Rel homology transcription factor	HUMAN	P42224
Olink 5K	immunoglobulin fold transcription factor	HUMAN	P42224
Olink 5K	G-protein modulator	HUMAN	P42331
Olink 5K	GTPase-activating protein	HUMAN	P42331
Olink 5K	protease	HUMAN	P42574
Olink 5K	protein modifying enzyme	HUMAN	P42574
Olink 5K	protease	HUMAN	P42575
Olink 5K	protein modifying enzyme	HUMAN	P42575
Olink 5K	serine protease	HUMAN	P42658
Olink 5K	protein modifying enzyme	HUMAN	P42658
Olink 5K	non-receptor tyrosine protein kinase	HUMAN	P42681
Olink 5K	transmembrane signal receptor	HUMAN	P42701
Olink 5K	transmembrane signal receptor	HUMAN	P42702
Olink 5K	serine protease	HUMAN	P42785
Olink 5K	protease	HUMAN	P42785
Olink 5K	cytokine	HUMAN	P42830
Olink 5K	metalloprotease	HUMAN	P42892
Olink 5K	protease	HUMAN	P42892
Olink 5K	protein modifying enzyme	HUMAN	P42892
Olink 5K	primary active transporter	HUMAN	P43007
Olink 5K	transporter	HUMAN	P43007
Olink 5K	calmodulin-related	HUMAN	P43080
Olink 5K	immunoglobulin superfamily cell adhesion molecule	HUMAN	P43121
Olink 5K	cell adhesion molecule	HUMAN	P43121
Olink 5K	cell adhesion molecule	HUMAN	P43146
Olink 5K	dehydratase	HUMAN	P43166
Olink 5K	lyase	HUMAN	P43166
Olink 5K	transmembrane signal receptor	HUMAN	P43220
Olink 5K	cysteine protease	HUMAN	P43234
Olink 5K	protein modifying enzyme	HUMAN	P43234
Olink 5K	metabolite interconversion enzyme	HUMAN	P43251
Olink 5K	hydrolase	HUMAN	P43251
Olink 5K	DNA-binding transcription factor	HUMAN	P43268
Olink 5K	helix-turn-helix transcription factor	HUMAN	P43268
Olink 5K	winged helix/forkhead transcription factor	HUMAN	P43268
Olink 5K	membrane traffic protein	HUMAN	P43307
Olink 5K	structural protein	HUMAN	P43320
Olink 5K	scaffold/adaptor protein	HUMAN	P43355
Olink 5K	scaffold/adaptor protein	HUMAN	P43358
Olink 5K	scaffold/adaptor protein	HUMAN	P43362
Olink 5K	protein phosphatase	HUMAN	P43378
Olink 5K	protein modifying enzyme	HUMAN	P43378
Olink 5K	non-receptor tyrosine protein kinase	HUMAN	P43405
Olink 5K	scaffold/adaptor protein	HUMAN	P43487
Olink 5K	transmembrane signal receptor	HUMAN	P43489
Olink 5K	transferase	HUMAN	P43490
Olink 5K	metabolite interconversion enzyme	HUMAN	P43490
Olink 5K	immunoglobulin receptor superfamily	HUMAN	P43629
Olink 5K	immunoglobulin receptor superfamily	HUMAN	P43630
Olink 5K	transfer/carrier protein	HUMAN	P43652
Olink 5K	cytoskeletal protein	HUMAN	P45379
Olink 5K	actin binding motor protein	HUMAN	P45379
Olink 5K	metalloprotease	HUMAN	P45452
Olink 5K	protease	HUMAN	P45452
Olink 5K	protein modifying enzyme	HUMAN	P45452
Olink 5K	dehydrogenase	HUMAN	P45954
Olink 5K	oxidoreductase	HUMAN	P45954
Olink 5K	non-receptor serine/threonine protein kinase	HUMAN	P45984
Olink 5K	protein modifying enzyme	HUMAN	P45984
Olink 5K	GTPase-activating protein	HUMAN	P46060
Olink 5K	DNA-binding transcription factor	HUMAN	P46100
Olink 5K	scaffold/adaptor protein	HUMAN	P46109
Olink 5K	translation initiation factor	HUMAN	P46199
Olink 5K	translation factor	HUMAN	P46199
Olink 5K	translational protein	HUMAN	P46199
Olink 5K	chaperone	HUMAN	P46379
Olink 5K	ribosomal protein	HUMAN	P46777
Olink 5K	translational protein	HUMAN	P46777
Olink 5K	ribosomal protein	HUMAN	P46783
Olink 5K	translational protein	HUMAN	P46783
Olink 5K	isomerase	HUMAN	P46926
Olink 5K	metabolite interconversion enzyme	HUMAN	P46926
Olink 5K	oxygenase	HUMAN	P46952
Olink 5K	oxidoreductase	HUMAN	P46952
Olink 5K	storage protein	HUMAN	P47710
Olink 5K	phospholipase	HUMAN	P47712
Olink 5K	GTPase-activating protein	HUMAN	P47736
Olink 5K	translation initiation factor	HUMAN	P47813
Olink 5K	translation factor	HUMAN	P47813
Olink 5K	translational protein	HUMAN	P47813
Olink 5K	dehydrogenase	HUMAN	P47895
Olink 5K	oxidoreductase	HUMAN	P47895
Olink 5K	DNA-binding transcription factor	HUMAN	P47928
Olink 5K	extracellular matrix protein	HUMAN	P47929
Olink 5K	scaffold/adaptor protein	HUMAN	P47972
Olink 5K	cytokine	HUMAN	P47992
Olink 5K	intercellular signal molecule	HUMAN	P48023
Olink 5K	ATP synthase	HUMAN	P48047
Olink 5K	primary active transporter	HUMAN	P48047
Olink 5K	transporter	HUMAN	P48047
Olink 5K	metalloprotease	HUMAN	P48052
Olink 5K	protease	HUMAN	P48052
Olink 5K	protein modifying enzyme	HUMAN	P48052
Olink 5K	defense/immunity protein	HUMAN	P48060
Olink 5K	cell junction protein	HUMAN	P48165
Olink 5K	gap junction	HUMAN	P48165
Olink 5K	ligand-gated ion channel	HUMAN	P48169
Olink 5K	ion channel	HUMAN	P48169
Olink 5K	transporter	HUMAN	P48169
Olink 5K	membrane trafficking regulatory protein	HUMAN	P48304
Olink 5K	protease inhibitor	HUMAN	P48307
Olink 5K	protein-binding activity modulator	HUMAN	P48307
Olink 5K	transmembrane signal receptor	HUMAN	P48357
Olink 5K	DNA-binding transcription factor	HUMAN	P48378
Olink 5K	helix-turn-helix transcription factor	HUMAN	P48378
Olink 5K	winged helix/forkhead transcription factor	HUMAN	P48378
Olink 5K	DNA-binding transcription factor	HUMAN	P48382
Olink 5K	helix-turn-helix transcription factor	HUMAN	P48382
Olink 5K	winged helix/forkhead transcription factor	HUMAN	P48382
Olink 5K	DNA-binding transcription factor	HUMAN	P48431
Olink 5K	HMG box transcription factor	HUMAN	P48431
Olink 5K	DNA-binding transcription factor	HUMAN	P48436
Olink 5K	HMG box transcription factor	HUMAN	P48436
Olink 5K	ligase	HUMAN	P48507
Olink 5K	metabolite interconversion enzyme	HUMAN	P48507
Olink 5K	transmembrane signal receptor	HUMAN	P48546
Olink 5K	transmembrane signal receptor	HUMAN	P48551
Olink 5K	protease inhibitor	HUMAN	P48594
Olink 5K	chaperonin	HUMAN	P48643
Olink 5K	chaperone	HUMAN	P48643
Olink 5K	Hsp70 family chaperone	HUMAN	P48723
Olink 5K	non-receptor serine/threonine protein kinase	HUMAN	P48730
Olink 5K	serine protease	HUMAN	P48740
Olink 5K	protease	HUMAN	P48740
Olink 5K	homeodomain transcription factor	HUMAN	P48742
Olink 5K	growth factor	HUMAN	P48745
Olink 5K	oxygenase	HUMAN	P48775
Olink 5K	oxidoreductase	HUMAN	P48775
Olink 5K	G-protein coupled receptor	HUMAN	P48960
Olink 5K	cytoskeletal protein	HUMAN	P49023
Olink 5K	actin or actin-binding cytoskeletal protein	HUMAN	P49023
Olink 5K	C4 zinc finger nuclear receptor	HUMAN	P49116
Olink 5K	zinc finger transcription factor	HUMAN	P49116
Olink 5K	non-receptor serine/threonine protein kinase	HUMAN	P49137
Olink 5K	protein modifying enzyme	HUMAN	P49137
Olink 5K	dehydrogenase	HUMAN	P49189
Olink 5K	oxidoreductase	HUMAN	P49189
Olink 5K	acyltransferase	HUMAN	P49354
Olink 5K	metabolite interconversion enzyme	HUMAN	P49354
Olink 5K	phosphatase	HUMAN	P49441
Olink 5K	hydrolase	HUMAN	P49441
Olink 5K	transferase	HUMAN	P49585
Olink 5K	metabolite interconversion enzyme	HUMAN	P49585
Olink 5K	protein phosphatase	HUMAN	P49593
Olink 5K	protein modifying enzyme	HUMAN	P49593
Olink 5K	primase	HUMAN	P49642
Olink 5K	protease	HUMAN	P49662
Olink 5K	protein modifying enzyme	HUMAN	P49662
Olink 5K	DNA-binding transcription factor	HUMAN	P49715
Olink 5K	basic leucine zipper transcription factor	HUMAN	P49715
Olink 5K	cell adhesion molecule	HUMAN	P49747
Olink 5K	membrane traffic protein	HUMAN	P49754
Olink 5K	vesicle coat protein	HUMAN	P49755
Olink 5K	non-receptor serine/threonine protein kinase	HUMAN	P49761
Olink 5K	protein modifying enzyme	HUMAN	P49761
Olink 5K	intercellular signal molecule	HUMAN	P49763
Olink 5K	growth factor	HUMAN	P49763
Olink 5K	intercellular signal molecule	HUMAN	P49765
Olink 5K	growth factor	HUMAN	P49765
Olink 5K	intercellular signal molecule	HUMAN	P49767
Olink 5K	growth factor	HUMAN	P49767
Olink 5K	cytokine	HUMAN	P49771
Olink 5K	protease inhibitor	HUMAN	P49788
Olink 5K	protein-binding activity modulator	HUMAN	P49788
Olink 5K	metabolite interconversion enzyme	HUMAN	P49789
Olink 5K	phosphatase	HUMAN	P49789
Olink 5K	scaffold/adaptor protein	HUMAN	P49792
Olink 5K	G-protein modulator	HUMAN	P49798
Olink 5K	protein-binding activity modulator	HUMAN	P49798
Olink 5K	GTPase-activating protein	HUMAN	P49798
Olink 5K	serine protease	HUMAN	P49862
Olink 5K	protein modifying enzyme	HUMAN	P49862
Olink 5K	transferase	HUMAN	P49888
Olink 5K	metabolite interconversion enzyme	HUMAN	P49888
Olink 5K	DNA ligase	HUMAN	P49916
Olink 5K	kinase inhibitor	HUMAN	P49918
Olink 5K	carbohydrate kinase	HUMAN	P50053
Olink 5K	transfer/carrier protein	HUMAN	P50120
Olink 5K	homeodomain transcription factor	HUMAN	P50221
Olink 5K	transferase	HUMAN	P50225
Olink 5K	metabolite interconversion enzyme	HUMAN	P50225
Olink 5K	protease inhibitor	HUMAN	P50452
Olink 5K	protease inhibitor	HUMAN	P50453
Olink 5K	protease inhibitor	HUMAN	P50454
Olink 5K	homeodomain transcription factor	HUMAN	P50458
Olink 5K	cytoskeletal protein	HUMAN	P50461
Olink 5K	actin or actin-binding cytoskeletal protein	HUMAN	P50461
Olink 5K	DNA-binding transcription factor	HUMAN	P50548
Olink 5K	helix-turn-helix transcription factor	HUMAN	P50548
Olink 5K	winged helix/forkhead transcription factor	HUMAN	P50548
Olink 5K	scaffold/adaptor protein	HUMAN	P50552
Olink 5K	basic helix-loop-helix transcription factor	HUMAN	P50553
Olink 5K	protease	HUMAN	P50579
Olink 5K	metabolite interconversion enzyme	HUMAN	P50583
Olink 5K	hydrolase	HUMAN	P50583
Olink 5K	intercellular signal molecule	HUMAN	P50591
Olink 5K	scaffold/adaptor protein	HUMAN	P50749
Olink 5K	scaffold/adaptor protein	HUMAN	P50851
Olink 5K	immunoglobulin superfamily cell adhesion molecule	HUMAN	P50895
Olink 5K	cell adhesion molecule	HUMAN	P50895
Olink 5K	protein modifying enzyme	HUMAN	P50897
Olink 5K	ribosomal protein	HUMAN	P50914
Olink 5K	translational protein	HUMAN	P50914
Olink 5K	calcium-binding protein	HUMAN	P50995
Olink 5K	transfer/carrier protein	HUMAN	P51161
Olink 5K	phospholipase	HUMAN	P51178
Olink 5K	protein phosphatase	HUMAN	P51452
Olink 5K	protein modifying enzyme	HUMAN	P51452
Olink 5K	metalloprotease	HUMAN	P51511
Olink 5K	protease	HUMAN	P51511
Olink 5K	protein modifying enzyme	HUMAN	P51511
Olink 5K	RNA metabolism protein	HUMAN	P51513
Olink 5K	DNA helicase	HUMAN	P51531
Olink 5K	DNA metabolism protein	HUMAN	P51531
Olink 5K	DNA helicase	HUMAN	P51532
Olink 5K	DNA metabolism protein	HUMAN	P51532
Olink 5K	methyltransferase	HUMAN	P51580
Olink 5K	epimerase/racemase	HUMAN	P51606
Olink 5K	metabolite interconversion enzyme	HUMAN	P51606
Olink 5K	non-receptor serine/threonine protein kinase	HUMAN	P51617
Olink 5K	dehydrogenase	HUMAN	P51649
Olink 5K	metabolite interconversion enzyme	HUMAN	P51649
Olink 5K	cytokine	HUMAN	P51671
Olink 5K	reductase	HUMAN	P51687
Olink 5K	metabolite interconversion enzyme	HUMAN	P51687
Olink 5K	metabolite interconversion enzyme	HUMAN	P51688
Olink 5K	hydrolase	HUMAN	P51688
Olink 5K	DNA-binding transcription factor	HUMAN	P51692
Olink 5K	Rel homology transcription factor	HUMAN	P51692
Olink 5K	immunoglobulin fold transcription factor	HUMAN	P51692
Olink 5K	protease inhibitor	HUMAN	P51693
Olink 5K	cysteine protease	HUMAN	P51784
Olink 5K	protein modifying enzyme	HUMAN	P51784
Olink 5K	cytoskeletal protein	HUMAN	P51808
Olink 5K	microtubule or microtubule-binding cytoskeletal protein	HUMAN	P51808
Olink 5K	C2H2 zinc finger transcription factor	HUMAN	P51815
Olink 5K	zinc finger transcription factor	HUMAN	P51815
Olink 5K	transcription cofactor	HUMAN	P51858
Olink 5K	chaperone	HUMAN	P51948
Olink 5K	non-receptor serine/threonine protein kinase	HUMAN	P51955
Olink 5K	protein modifying enzyme	HUMAN	P51955
Olink 5K	non-receptor serine/threonine protein kinase	HUMAN	P51956
Olink 5K	non-receptor serine/threonine protein kinase	HUMAN	P51957
Olink 5K	protein modifying enzyme	HUMAN	P51957
Olink 5K	structural protein	HUMAN	P52179
Olink 5K	dehydrogenase	HUMAN	P52209
Olink 5K	oxidoreductase	HUMAN	P52209
Olink 5K	non-receptor serine/threonine protein kinase	HUMAN	P52564
Olink 5K	protein modifying enzyme	HUMAN	P52564
Olink 5K	DNA-binding transcription factor	HUMAN	P52630
Olink 5K	Rel homology transcription factor	HUMAN	P52630
Olink 5K	immunoglobulin fold transcription factor	HUMAN	P52630
Olink 5K	C2H2 zinc finger transcription factor	HUMAN	P52739
Olink 5K	zinc finger transcription factor	HUMAN	P52739
Olink 5K	deaminase	HUMAN	P52758
Olink 5K	hydrolase	HUMAN	P52758
Olink 5K	kinase	HUMAN	P52789
Olink 5K	membrane-bound signaling molecule	HUMAN	P52798
Olink 5K	intercellular signal molecule	HUMAN	P52798
Olink 5K	membrane-bound signaling molecule	HUMAN	P52799
Olink 5K	intercellular signal molecule	HUMAN	P52799
Olink 5K	peptide hormone	HUMAN	P52823
Olink 5K	transferase	HUMAN	P52848
Olink 5K	metabolite interconversion enzyme	HUMAN	P52848
Olink 5K	metalloprotease	HUMAN	P52888
Olink 5K	protease	HUMAN	P52888
Olink 5K	protein modifying enzyme	HUMAN	P52888
Olink 5K	cytoskeletal protein	HUMAN	P52943
Olink 5K	actin or actin-binding cytoskeletal protein	HUMAN	P52943
Olink 5K	dehydrogenase	HUMAN	P53004
Olink 5K	oxidoreductase	HUMAN	P53004
Olink 5K	vesicle coat protein	HUMAN	P53367
Olink 5K	extracellular matrix structural protein	HUMAN	P53420
Olink 5K	extracellular matrix protein	HUMAN	P53420
Olink 5K	DNA-binding transcription factor	HUMAN	P53539
Olink 5K	basic leucine zipper transcription factor	HUMAN	P53539
Olink 5K	metalloprotease	HUMAN	P53582
Olink 5K	protease	HUMAN	P53582
Olink 5K	cysteine protease	HUMAN	P53634
Olink 5K	protein modifying enzyme	HUMAN	P53634
Olink 5K	structural protein	HUMAN	P53674
Olink 5K	vesicle coat protein	HUMAN	P53675
Olink 5K	non-receptor serine/threonine protein kinase	HUMAN	P53778
Olink 5K	protein modifying enzyme	HUMAN	P53778
Olink 5K	scaffold/adaptor protein	HUMAN	P53814
Olink 5K	acyltransferase	HUMAN	P53816
Olink 5K	transporter	HUMAN	P53985
Olink 5K	transporter	HUMAN	P54105
Olink 5K	defense/immunity protein	HUMAN	P54108
Olink 5K	DNA helicase	HUMAN	P54132
Olink 5K	DNA metabolism protein	HUMAN	P54132
Olink 5K	chromatin/chromatin-binding, or -regulatory protein	HUMAN	P54252
Olink 5K	DNA metabolism protein	HUMAN	P54277
Olink 5K	transporter	HUMAN	P54284
Olink 5K	voltage-gated ion channel	HUMAN	P54284
Olink 5K	structural protein	HUMAN	P54296
Olink 5K	lipase	HUMAN	P54315
Olink 5K	lipase	HUMAN	P54317
Olink 5K	translational protein	HUMAN	P54577
Olink 5K	Hsp70 family chaperone	HUMAN	P54652
Olink 5K	transaminase	HUMAN	P54687
Olink 5K	primary active transporter	HUMAN	P54709
Olink 5K	transporter	HUMAN	P54709
Olink 5K	damaged DNA-binding protein	HUMAN	P54727
Olink 5K	DNA metabolism protein	HUMAN	P54727
Olink 5K	phosphodiesterase	HUMAN	P54750
Olink 5K	transmembrane signal receptor	HUMAN	P54760
Olink 5K	transmembrane signal receptor	HUMAN	P54764
Olink 5K	nucleotide kinase	HUMAN	P54819
Olink 5K	calmodulin-related	HUMAN	P55008
Olink 5K	translation initiation factor	HUMAN	P55010
Olink 5K	translation factor	HUMAN	P55010
Olink 5K	translational protein	HUMAN	P55010
Olink 5K	secondary carrier transporter	HUMAN	P55011
Olink 5K	transporter	HUMAN	P55011
Olink 5K	defense/immunity protein	HUMAN	P55058
Olink 5K	immunoglobulin receptor superfamily	HUMAN	P55082
Olink 5K	intercellular signal molecule	HUMAN	P55083
Olink 5K	growth factor	HUMAN	P55103
Olink 5K	zinc finger transcription factor	HUMAN	P55201
Olink 5K	protease	HUMAN	P55210
Olink 5K	protein modifying enzyme	HUMAN	P55210
Olink 5K	protease	HUMAN	P55211
Olink 5K	protein modifying enzyme	HUMAN	P55211
Olink 5K	transmembrane signal receptor	HUMAN	P55259
Olink 5K	extracellular matrix protein	HUMAN	P55268
Olink 5K	kinase modulator	HUMAN	P55273
Olink 5K	kinase inhibitor	HUMAN	P55273
Olink 5K	cadherin	HUMAN	P55283
Olink 5K	cadherin	HUMAN	P55285
Olink 5K	cadherin	HUMAN	P55289
Olink 5K	cadherin	HUMAN	P55291
Olink 5K	DNA-binding transcription factor	HUMAN	P55316
Olink 5K	helix-turn-helix transcription factor	HUMAN	P55316
Olink 5K	winged helix/forkhead transcription factor	HUMAN	P55316
Olink 5K	DNA-binding transcription factor	HUMAN	P55318
Olink 5K	helix-turn-helix transcription factor	HUMAN	P55318
Olink 5K	winged helix/forkhead transcription factor	HUMAN	P55318
Olink 5K	transporter	HUMAN	P55735
Olink 5K	ribosomal protein	HUMAN	P55769
Olink 5K	cytokine	HUMAN	P55773
Olink 5K	cytokine	HUMAN	P55774
Olink 5K	oxidase	HUMAN	P55789
Olink 5K	metabolite interconversion enzyme	HUMAN	P55789
Olink 5K	transferase	HUMAN	P55809
Olink 5K	metabolite interconversion enzyme	HUMAN	P55809
Olink 5K	transmembrane signal receptor	HUMAN	P56159
Olink 5K	aminoacyl-tRNA synthetase	HUMAN	P56192
Olink 5K	translational protein	HUMAN	P56192
Olink 5K	cysteine protease	HUMAN	P56202
Olink 5K	protein modifying enzyme	HUMAN	P56202
Olink 5K	extracellular matrix protein	HUMAN	P56470
Olink 5K	G-protein	HUMAN	P56559
Olink 5K	transcription cofactor	HUMAN	P56645
Olink 5K	protease	HUMAN	P56817
Olink 5K	protein modifying enzyme	HUMAN	P56817
Olink 5K	SNARE protein	HUMAN	P56962
Olink 5K	intercellular signal molecule	HUMAN	P56975
Olink 5K	growth factor	HUMAN	P56975
Olink 5K	non-receptor serine/threonine protein kinase	HUMAN	P57058
Olink 5K	protein modifying enzyme	HUMAN	P57058
Olink 5K	DNA-binding transcription factor	HUMAN	P57073
Olink 5K	HMG box transcription factor	HUMAN	P57073
Olink 5K	non-receptor serine/threonine protein kinase	HUMAN	P57078
Olink 5K	protein modifying enzyme	HUMAN	P57078
Olink 5K	cell adhesion molecule	HUMAN	P57087
Olink 5K	small GTPase	HUMAN	P57729
Olink 5K	G-protein	HUMAN	P57729
Olink 5K	transporter	HUMAN	P57764
Olink 5K	G-protein modulator	HUMAN	P57771
Olink 5K	protein-binding activity modulator	HUMAN	P57771
Olink 5K	GTPase-activating protein	HUMAN	P57771
Olink 5K	protease inhibitor	HUMAN	P58062
Olink 5K	protein-binding activity modulator	HUMAN	P58062
Olink 5K	intermediate filament binding protein	HUMAN	P58107
Olink 5K	intermediate filament	HUMAN	P58107
Olink 5K	peptide hormone	HUMAN	P58294
Olink 5K	intercellular signal molecule	HUMAN	P58340
Olink 5K	intercellular signal molecule	HUMAN	P58417
Olink 5K	defense/immunity protein	HUMAN	P58499
Olink 5K	antimicrobial response protein	HUMAN	P58499
Olink 5K	cytoskeletal protein	HUMAN	P59282
Olink 5K	non-motor microtubule binding protein	HUMAN	P59282
Olink 5K	antimicrobial response protein	HUMAN	P59665
Olink 5K	vesicle coat protein	HUMAN	P59780
Olink 5K	immunoglobulin receptor superfamily	HUMAN	P59901
Olink 5K	chaperone	HUMAN	P59910
Olink 5K	defense/immunity protein	HUMAN	P60022
Olink 5K	antimicrobial response protein	HUMAN	P60022
Olink 5K	endoribonuclease	HUMAN	P60153
Olink 5K	RNA metabolism protein	HUMAN	P60153
Olink 5K	myelin protein	HUMAN	P60201
Olink 5K	protein phosphatase	HUMAN	P60484
Olink 5K	protein modifying enzyme	HUMAN	P60484
Olink 5K	small GTPase	HUMAN	P60763
Olink 5K	SNARE protein	HUMAN	P60880
Olink 5K	zinc finger transcription factor	HUMAN	P61129
Olink 5K	RNA metabolism protein	HUMAN	P61218
Olink 5K	DNA-directed RNA polymerase	HUMAN	P61218
Olink 5K	basic helix-loop-helix transcription factor	HUMAN	P61244
Olink 5K	SNARE protein	HUMAN	P61266
Olink 5K	intercellular signal molecule	HUMAN	P61328
Olink 5K	growth factor	HUMAN	P61328
Olink 5K	ATP synthase	HUMAN	P61421
Olink 5K	primary active transporter	HUMAN	P61421
Olink 5K	transporter	HUMAN	P61421
Olink 5K	dehydratase	HUMAN	P61457
Olink 5K	lyase	HUMAN	P61457
Olink 5K	small GTPase	HUMAN	P61587
Olink 5K	transferase	HUMAN	P61647
Olink 5K	metabolite interconversion enzyme	HUMAN	P61647
Olink 5K	membrane trafficking regulatory protein	HUMAN	P61764
Olink 5K	major histocompatibility complex protein	HUMAN	P61769
Olink 5K	growth factor	HUMAN	P61812
Olink 5K	vesicle coat protein	HUMAN	P61923
Olink 5K	RNA metabolism protein	HUMAN	P61978
Olink 5K	transporter	HUMAN	P62072
Olink 5K	calmodulin-related	HUMAN	P62166
Olink 5K	RNA processing factor	HUMAN	P62316
Olink 5K	RNA metabolism protein	HUMAN	P62316
Olink 5K	G-protein	HUMAN	P62330
Olink 5K	small GTPase	HUMAN	P62491
Olink 5K	G-protein	HUMAN	P62491
Olink 5K	actin and actin related protein	HUMAN	P62736
Olink 5K	cytoskeletal protein	HUMAN	P62736
Olink 5K	actin or actin-binding cytoskeletal protein	HUMAN	P62736
Olink 5K	calmodulin-related	HUMAN	P62760
Olink 5K	small GTPase	HUMAN	P62834
Olink 5K	G-protein	HUMAN	P62834
Olink 5K	ubiquitin-protein ligase	HUMAN	P62837
Olink 5K	protein modifying enzyme	HUMAN	P62837
Olink 5K	membrane traffic protein	HUMAN	P63010
Olink 5K	ubiquitin-protein ligase	HUMAN	P63146
Olink 5K	protein modifying enzyme	HUMAN	P63146
Olink 5K	cytoskeletal protein	HUMAN	P63172
Olink 5K	microtubule or microtubule-binding cytoskeletal protein	HUMAN	P63172
Olink 5K	heterotrimeric G-protein	HUMAN	P63211
Olink 5K	G-protein	HUMAN	P63211
Olink 5K	translation initiation factor	HUMAN	P63241
Olink 5K	translation factor	HUMAN	P63241
Olink 5K	translational protein	HUMAN	P63241
Olink 5K	actin and actin related protein	HUMAN	P63267
Olink 5K	cytoskeletal protein	HUMAN	P63267
Olink 5K	actin or actin-binding cytoskeletal protein	HUMAN	P63267
Olink 5K	cytoskeletal protein	HUMAN	P63313
Olink 5K	actin or actin-binding cytoskeletal protein	HUMAN	P63313
Olink 5K	cytoskeletal protein	HUMAN	P63316
Olink 5K	actin or actin-binding cytoskeletal protein	HUMAN	P63316
Olink 5K	chaperone	HUMAN	P68106
Olink 5K	protein-binding activity modulator	HUMAN	P68543
Olink 5K	globin	HUMAN	P69892
Olink 5K	chaperone	HUMAN	P78318
Olink 5K	transmembrane signal receptor	HUMAN	P78324
Olink 5K	metalloprotease	HUMAN	P78325
Olink 5K	protease	HUMAN	P78325
Olink 5K	protein modifying enzyme	HUMAN	P78325
Olink 5K	scaffold/adaptor protein	HUMAN	P78333
Olink 5K	endoribonuclease	HUMAN	P78346
Olink 5K	RNA metabolism protein	HUMAN	P78346
Olink 5K	scaffold/adaptor protein	HUMAN	P78352
Olink 5K	non-receptor serine/threonine protein kinase	HUMAN	P78368
Olink 5K	immunoglobulin receptor superfamily	HUMAN	P78410
Olink 5K	cytokine	HUMAN	P78423
Olink 5K	guanyl-nucleotide exchange factor	HUMAN	P78524
Olink 5K	G-protein modulator	HUMAN	P78524
Olink 5K	protein-binding activity modulator	HUMAN	P78524
Olink 5K	hydrolase	HUMAN	P78540
Olink 5K	DNA metabolism protein	HUMAN	P78549
Olink 5K	DNA glycosylase	HUMAN	P78549
Olink 5K	transmembrane signal receptor	HUMAN	P78552
Olink 5K	cytokine	HUMAN	P78556
Olink 5K	cytokine	HUMAN	P80075
Olink 5K	cytokine	HUMAN	P80098
Olink 5K	cytokine	HUMAN	P80162
Olink 5K	transfer/carrier protein	HUMAN	P80188
Olink 5K	calmodulin-related	HUMAN	P80303
Olink 5K	membrane-bound signaling molecule	HUMAN	P80370
Olink 5K	calmodulin-related	HUMAN	P80511
Olink 5K	basic helix-loop-helix transcription factor	HUMAN	P81133
Olink 5K	antimicrobial response protein	HUMAN	P81534
Olink 5K	transfer/carrier protein	HUMAN	P82980
Olink 5K	DNA-binding transcription factor	HUMAN	P84022
Olink 5K	dehydratase	HUMAN	P86397
Olink 5K	lyase	HUMAN	P86397
Olink 5K	serine protease	HUMAN	P98073
Olink 5K	protease	HUMAN	P98073
Olink 5K	extracellular matrix structural protein	HUMAN	P98095
Olink 5K	immunoglobulin superfamily cell adhesion molecule	HUMAN	P98160
Olink 5K	protease inhibitor	HUMAN	P98170
Olink 5K	RNA metabolism protein	HUMAN	P98179
Olink 5K	primary active transporter	HUMAN	P98194
Olink 5K	transporter	HUMAN	P98194
Olink 5K	HMG box transcription factor	HUMAN	Q00059
Olink 5K	non-receptor serine/threonine protein kinase	HUMAN	Q00537
Olink 5K	scaffold/adaptor protein	HUMAN	Q00587
Olink 5K	DNA-binding transcription factor	HUMAN	Q00653
Olink 5K	Rel homology transcription factor	HUMAN	Q00653
Olink 5K	immunoglobulin fold transcription factor	HUMAN	Q00653
Olink 5K	phospholipase	HUMAN	Q00722
Olink 5K	dehydrogenase	HUMAN	Q00796
Olink 5K	metabolite interconversion enzyme	HUMAN	Q00796
Olink 5K	structural protein	HUMAN	Q00872
Olink 5K	transmembrane signal receptor	HUMAN	Q01113
Olink 5K	DNA-binding transcription factor	HUMAN	Q01201
Olink 5K	Rel homology transcription factor	HUMAN	Q01201
Olink 5K	immunoglobulin fold transcription factor	HUMAN	Q01201
Olink 5K	transmembrane signal receptor	HUMAN	Q01344
Olink 5K	metabolite interconversion enzyme	HUMAN	Q01415
Olink 5K	carbohydrate kinase	HUMAN	Q01415
Olink 5K	deaminase	HUMAN	Q01432
Olink 5K	hydrolase	HUMAN	Q01432
Olink 5K	transfer/carrier protein	HUMAN	Q01469
Olink 5K	scaffold/adaptor protein	HUMAN	Q01484
Olink 5K	DNA-binding transcription factor	HUMAN	Q01543
Olink 5K	helix-turn-helix transcription factor	HUMAN	Q01543
Olink 5K	winged helix/forkhead transcription factor	HUMAN	Q01543
Olink 5K	transmembrane signal receptor	HUMAN	Q01638
Olink 5K	cysteine protease	HUMAN	Q01804
Olink 5K	protein modifying enzyme	HUMAN	Q01804
Olink 5K	Lambda repressor-like transcription factor	HUMAN	Q01826
Olink 5K	DNA-binding transcription factor	HUMAN	Q01826
Olink 5K	helix-turn-helix transcription factor	HUMAN	Q01826
Olink 5K	zinc finger transcription factor	HUMAN	Q01954
Olink 5K	transmembrane signal receptor	HUMAN	Q01973
Olink 5K	transmembrane signal receptor	HUMAN	Q01974
Olink 5K	cytoskeletal protein	HUMAN	Q02045
Olink 5K	actin or actin-binding cytoskeletal protein	HUMAN	Q02045
Olink 5K	cysteine protease	HUMAN	Q02083
Olink 5K	protease	HUMAN	Q02083
Olink 5K	dehydrogenase	HUMAN	Q02127
Olink 5K	oxidoreductase	HUMAN	Q02127
Olink 5K	transmembrane signal receptor	HUMAN	Q02223
Olink 5K	scaffold/adaptor protein	HUMAN	Q02246
Olink 5K	DNA-binding transcription factor	HUMAN	Q02363
Olink 5K	C2H2 zinc finger transcription factor	HUMAN	Q02447
Olink 5K	zinc finger transcription factor	HUMAN	Q02447
Olink 5K	cell adhesion molecule	HUMAN	Q02487
Olink 5K	cadherin	HUMAN	Q02487
Olink 5K	cell adhesion molecule	HUMAN	Q02505
Olink 5K	chromatin/chromatin-binding, or -regulatory protein	HUMAN	Q02539
Olink 5K	transporter	HUMAN	Q02641
Olink 5K	voltage-gated ion channel	HUMAN	Q02641
Olink 5K	transmembrane signal receptor	HUMAN	Q02643
Olink 5K	glycosyltransferase	HUMAN	Q02742
Olink 5K	metabolite interconversion enzyme	HUMAN	Q02742
Olink 5K	protein-binding activity modulator	HUMAN	Q02747
Olink 5K	non-receptor serine/threonine protein kinase	HUMAN	Q02750
Olink 5K	protein modifying enzyme	HUMAN	Q02750
Olink 5K	transmembrane signal receptor	HUMAN	Q02763
Olink 5K	chaperone	HUMAN	Q02790
Olink 5K	extracellular matrix protein	HUMAN	Q02817
Olink 5K	scaffold/adaptor protein	HUMAN	Q02833
Olink 5K	DNA metabolism protein	HUMAN	Q02880
Olink 5K	scaffold/adaptor protein	HUMAN	Q02952
Olink 5K	transferase	HUMAN	Q03013
Olink 5K	metabolite interconversion enzyme	HUMAN	Q03013
Olink 5K	homeodomain transcription factor	HUMAN	Q03014
Olink 5K	transmembrane signal receptor	HUMAN	Q03167
Olink 5K	membrane traffic protein	HUMAN	Q03169
Olink 5K	intercellular signal molecule	HUMAN	Q03403
Olink 5K	transmembrane signal receptor	HUMAN	Q03405
Olink 5K	carbohydrate kinase	HUMAN	Q03426
Olink 5K	transmembrane signal receptor	HUMAN	Q03431
Olink 5K	ATP-binding cassette (ABC) transporter	HUMAN	Q03518
Olink 5K	transporter	HUMAN	Q03518
Olink 5K	transporter	HUMAN	Q03721
Olink 5K	voltage-gated ion channel	HUMAN	Q03721
Olink 5K	homeodomain transcription factor	HUMAN	Q03828
Olink 5K	transcription cofactor	HUMAN	Q03989
Olink 5K	metalloprotease	HUMAN	Q04609
Olink 5K	protease	HUMAN	Q04609
Olink 5K	protein modifying enzyme	HUMAN	Q04609
Olink 5K	translation initiation factor	HUMAN	Q04637
Olink 5K	translation factor	HUMAN	Q04637
Olink 5K	translational protein	HUMAN	Q04637
Olink 5K	intermediate filament	HUMAN	Q04695
Olink 5K	cytoskeletal protein	HUMAN	Q04695
Olink 5K	transcription cofactor	HUMAN	Q04725
Olink 5K	serine protease	HUMAN	Q04756
Olink 5K	protein modifying enzyme	HUMAN	Q04756
Olink 5K	non-receptor serine/threonine protein kinase	HUMAN	Q04759
Olink 5K	protein modifying enzyme	HUMAN	Q04759
Olink 5K	lyase	HUMAN	Q04760
Olink 5K	DNA metabolism protein	HUMAN	Q04837
Olink 5K	transmembrane signal receptor	HUMAN	Q04912
Olink 5K	DNA-binding transcription factor	HUMAN	Q05066
Olink 5K	HMG box transcription factor	HUMAN	Q05066
Olink 5K	membrane traffic protein	HUMAN	Q05193
Olink 5K	extracellular matrix protein	HUMAN	Q05315
Olink 5K	decarboxylase	HUMAN	Q05329
Olink 5K	C2H2 zinc finger transcription factor	HUMAN	Q05516
Olink 5K	zinc finger transcription factor	HUMAN	Q05516
Olink 5K	homeodomain transcription factor	HUMAN	Q05925
Olink 5K	protein phosphatase	HUMAN	Q05D32
Olink 5K	protein modifying enzyme	HUMAN	Q05D32
Olink 5K	cytoskeletal protein	HUMAN	Q05D60
Olink 5K	protease inhibitor	HUMAN	Q06033
Olink 5K	protein-binding activity modulator	HUMAN	Q06033
Olink 5K	protein phosphatase	HUMAN	Q06124
Olink 5K	protein modifying enzyme	HUMAN	Q06124
Olink 5K	membrane trafficking regulatory protein	HUMAN	Q06141
Olink 5K	MADS box transcription factor	HUMAN	Q06413
Olink 5K	transmembrane signal receptor	HUMAN	Q06418
Olink 5K	transferase	HUMAN	Q06520
Olink 5K	metabolite interconversion enzyme	HUMAN	Q06520
Olink 5K	DNA metabolism protein	HUMAN	Q06609
Olink 5K	intercellular signal molecule	HUMAN	Q06643
Olink 5K	translation factor	HUMAN	Q06787
Olink 5K	translational protein	HUMAN	Q06787
Olink 5K	peroxidase	HUMAN	Q06830
Olink 5K	oxidoreductase	HUMAN	Q06830
Olink 5K	DNA-binding transcription factor	HUMAN	Q06945
Olink 5K	HMG box transcription factor	HUMAN	Q06945
Olink 5K	transmembrane signal receptor	HUMAN	Q07011
Olink 5K	complement component	HUMAN	Q07021
Olink 5K	metalloprotease	HUMAN	Q07075
Olink 5K	protease	HUMAN	Q07075
Olink 5K	protein modifying enzyme	HUMAN	Q07075
Olink 5K	defense/immunity protein	HUMAN	Q07108
Olink 5K	cytokine	HUMAN	Q07325
Olink 5K	cell adhesion molecule	HUMAN	Q07507
Olink 5K	intercellular signal molecule	HUMAN	Q07654
Olink 5K	apolipoprotein	HUMAN	Q07954
Olink 5K	GTPase-activating protein	HUMAN	Q07960
Olink 5K	oxygenase	HUMAN	Q07973
Olink 5K	oxidoreductase	HUMAN	Q07973
Olink 5K	protein phosphatase	HUMAN	Q08209
Olink 5K	protein modifying enzyme	HUMAN	Q08209
Olink 5K	transmembrane signal receptor	HUMAN	Q08334
Olink 5K	transmembrane signal receptor	HUMAN	Q08345
Olink 5K	microtubule or microtubule-binding cytoskeletal protein	HUMAN	Q08378
Olink 5K	membrane traffic protein	HUMAN	Q08379
Olink 5K	defense/immunity protein	HUMAN	Q08380
Olink 5K	oxidoreductase	HUMAN	Q08431
Olink 5K	phosphodiesterase	HUMAN	Q08493
Olink 5K	phosphodiesterase	HUMAN	Q08499
Olink 5K	hydrolase	HUMAN	Q08623
Olink 5K	phosphatase	HUMAN	Q08623
Olink 5K	extracellular matrix glycoprotein	HUMAN	Q08629
Olink 5K	extracellular matrix protein	HUMAN	Q08629
Olink 5K	immunoglobulin receptor superfamily	HUMAN	Q08708
Olink 5K	intercellular signal molecule	HUMAN	Q08830
Olink 5K	membrane traffic protein	HUMAN	Q08AF8
Olink 5K	ligase	HUMAN	Q08AH1
Olink 5K	metabolite interconversion enzyme	HUMAN	Q08AH1
Olink 5K	ATP-binding cassette (ABC) transporter	HUMAN	Q09428
Olink 5K	transporter	HUMAN	Q09428
Olink 5K	cytoskeletal protein	HUMAN	Q0JRZ9
Olink 5K	actin or actin-binding cytoskeletal protein	HUMAN	Q0JRZ9
Olink 5K	structural protein	HUMAN	Q0P641
Olink 5K	transfer/carrier protein	HUMAN	Q0Z7S8
Olink 5K	scaffold/adaptor protein	HUMAN	Q0ZGT2
Olink 5K	glycosyltransferase	HUMAN	Q10469
Olink 5K	glycosyltransferase	HUMAN	Q10471
Olink 5K	transferase	HUMAN	Q10471
Olink 5K	metabolite interconversion enzyme	HUMAN	Q10471
Olink 5K	DNA-binding transcription factor	HUMAN	Q10586
Olink 5K	basic leucine zipper transcription factor	HUMAN	Q10586
Olink 5K	DNA-binding transcription factor	HUMAN	Q10587
Olink 5K	basic leucine zipper transcription factor	HUMAN	Q10587
Olink 5K	cyclase	HUMAN	Q10588
Olink 5K	lyase	HUMAN	Q10588
Olink 5K	transferase	HUMAN	Q11201
Olink 5K	metabolite interconversion enzyme	HUMAN	Q11201
Olink 5K	microtubule binding motor protein	HUMAN	Q12756
Olink 5K	microtubule or microtubule-binding cytoskeletal protein	HUMAN	Q12756
Olink 5K	transporter	HUMAN	Q12769
Olink 5K	guanyl-nucleotide exchange factor	HUMAN	Q12774
Olink 5K	G-protein modulator	HUMAN	Q12774
Olink 5K	protein-binding activity modulator	HUMAN	Q12774
Olink 5K	DNA-binding transcription factor	HUMAN	Q12778
Olink 5K	helix-turn-helix transcription factor	HUMAN	Q12778
Olink 5K	winged helix/forkhead transcription factor	HUMAN	Q12778
Olink 5K	glycosidase	HUMAN	Q12794
Olink 5K	metabolite interconversion enzyme	HUMAN	Q12794
Olink 5K	hydrolase	HUMAN	Q12794
Olink 5K	calmodulin-related	HUMAN	Q12798
Olink 5K	extracellular matrix structural protein	HUMAN	Q12805
Olink 5K	protease inhibitor	HUMAN	Q12841
Olink 5K	SNARE protein	HUMAN	Q12846
Olink 5K	RNA splicing factor	HUMAN	Q12849
Olink 5K	RNA processing factor	HUMAN	Q12849
Olink 5K	cell adhesion molecule	HUMAN	Q12860
Olink 5K	cadherin	HUMAN	Q12864
Olink 5K	transmembrane signal receptor	HUMAN	Q12866
Olink 5K	serine protease	HUMAN	Q12884
Olink 5K	protein modifying enzyme	HUMAN	Q12884
Olink 5K	DNA metabolism protein	HUMAN	Q12888
Olink 5K	glycosidase	HUMAN	Q12889
Olink 5K	hydrolase	HUMAN	Q12889
Olink 5K	ubiquitin-protein ligase	HUMAN	Q12899
Olink 5K	transcription cofactor	HUMAN	Q12905
Olink 5K	transmembrane signal receptor	HUMAN	Q12918
Olink 5K	scaffold/adaptor protein	HUMAN	Q12933
Olink 5K	DNA-binding transcription factor	HUMAN	Q12952
Olink 5K	helix-turn-helix transcription factor	HUMAN	Q12952
Olink 5K	winged helix/forkhead transcription factor	HUMAN	Q12952
Olink 5K	actin binding motor protein	HUMAN	Q12965
Olink 5K	Rel homology transcription factor	HUMAN	Q12968
Olink 5K	immunoglobulin fold transcription factor	HUMAN	Q12968
Olink 5K	phosphodiesterase	HUMAN	Q12982
Olink 5K	hydrolase	HUMAN	Q12982
Olink 5K	zinc finger transcription factor	HUMAN	Q12986
Olink 5K	transmembrane signal receptor	HUMAN	Q13002
Olink 5K	GTPase-activating protein	HUMAN	Q13017
Olink 5K	C2H2 zinc finger transcription factor	HUMAN	Q13029
Olink 5K	zinc finger transcription factor	HUMAN	Q13029
Olink 5K	non-receptor serine/threonine protein kinase	HUMAN	Q13043
Olink 5K	protein modifying enzyme	HUMAN	Q13043
Olink 5K	ribosomal protein	HUMAN	Q13084
Olink 5K	translational protein	HUMAN	Q13084
Olink 5K	chaperone	HUMAN	Q13087
Olink 5K	protein modifying enzyme	HUMAN	Q13093
Olink 5K	scaffold/adaptor protein	HUMAN	Q13094
Olink 5K	C2H2 zinc finger transcription factor	HUMAN	Q13105
Olink 5K	zinc finger transcription factor	HUMAN	Q13105
Olink 5K	chromatin/chromatin-binding, or -regulatory protein	HUMAN	Q13112
Olink 5K	scaffold/adaptor protein	HUMAN	Q13114
Olink 5K	nucleotide kinase	HUMAN	Q13126
Olink 5K	C2H2 zinc finger transcription factor	HUMAN	Q13127
Olink 5K	zinc finger transcription factor	HUMAN	Q13127
Olink 5K	scaffold/adaptor protein	HUMAN	Q13136
Olink 5K	translation initiation factor	HUMAN	Q13144
Olink 5K	translation factor	HUMAN	Q13144
Olink 5K	translational protein	HUMAN	Q13144
Olink 5K	RNA metabolism protein	HUMAN	Q13148
Olink 5K	secondary carrier transporter	HUMAN	Q13183
Olink 5K	transporter	HUMAN	Q13183
Olink 5K	SNARE protein	HUMAN	Q13190
Olink 5K	ligase	HUMAN	Q13191
Olink 5K	metabolite interconversion enzyme	HUMAN	Q13191
Olink 5K	RNA helicase	HUMAN	Q13206
Olink 5K	DNA-binding transcription factor	HUMAN	Q13207
Olink 5K	Rel homology transcription factor	HUMAN	Q13207
Olink 5K	immunoglobulin fold transcription factor	HUMAN	Q13207
Olink 5K	transmembrane signal receptor	HUMAN	Q13224
Olink 5K	glycosidase	HUMAN	Q13231
Olink 5K	hydrolase	HUMAN	Q13231
Olink 5K	transferase	HUMAN	Q13232
Olink 5K	kinase	HUMAN	Q13232
Olink 5K	metabolite interconversion enzyme	HUMAN	Q13232
Olink 5K	defense/immunity protein	HUMAN	Q13241
Olink 5K	intercellular signal molecule	HUMAN	Q13253
Olink 5K	transmembrane signal receptor	HUMAN	Q13261
Olink 5K	membrane-bound signaling molecule	HUMAN	Q13275
Olink 5K	intercellular signal molecule	HUMAN	Q13275
Olink 5K	SNARE protein	HUMAN	Q13277
Olink 5K	transcription cofactor	HUMAN	Q13287
Olink 5K	immunoglobulin receptor superfamily	HUMAN	Q13291
Olink 5K	cytoskeletal protein	HUMAN	Q13326
Olink 5K	protein phosphatase	HUMAN	Q13332
Olink 5K	protein modifying enzyme	HUMAN	Q13332
Olink 5K	cell adhesion molecule	HUMAN	Q13349
Olink 5K	integrin	HUMAN	Q13349
Olink 5K	microtubule or microtubule-binding cytoskeletal protein	HUMAN	Q13409
Olink 5K	immunoglobulin receptor superfamily	HUMAN	Q13410
Olink 5K	cell adhesion molecule	HUMAN	Q13421
Olink 5K	DNA metabolism protein	HUMAN	Q13426
Olink 5K	RNA metabolism protein	HUMAN	Q13428
Olink 5K	ubiquitin-protein ligase	HUMAN	Q13434
Olink 5K	protein modifying enzyme	HUMAN	Q13434
Olink 5K	membrane trafficking regulatory protein	HUMAN	Q13439
Olink 5K	metalloprotease	HUMAN	Q13443
Olink 5K	protease	HUMAN	Q13443
Olink 5K	protein modifying enzyme	HUMAN	Q13443
Olink 5K	metalloprotease	HUMAN	Q13444
Olink 5K	protease	HUMAN	Q13444
Olink 5K	protein modifying enzyme	HUMAN	Q13444
Olink 5K	vesicle coat protein	HUMAN	Q13445
Olink 5K	chaperone	HUMAN	Q13451
Olink 5K	transmembrane signal receptor	HUMAN	Q13478
Olink 5K	scaffold/adaptor protein	HUMAN	Q13480
Olink 5K	protease inhibitor	HUMAN	Q13489
Olink 5K	protease inhibitor	HUMAN	Q13490
Olink 5K	RNA metabolism protein	HUMAN	Q13503
Olink 5K	DNA-directed RNA polymerase	HUMAN	Q13503
Olink 5K	transferase	HUMAN	Q13508
Olink 5K	metabolite interconversion enzyme	HUMAN	Q13508
Olink 5K	tubulin	HUMAN	Q13509
Olink 5K	microtubule or microtubule-binding cytoskeletal protein	HUMAN	Q13509
Olink 5K	cysteine protease	HUMAN	Q13510
Olink 5K	protease	HUMAN	Q13510
Olink 5K	phosphatase modulator	HUMAN	Q13522
Olink 5K	phosphatase inhibitor	HUMAN	Q13522
Olink 5K	translation initiation factor	HUMAN	Q13541
Olink 5K	translation factor	HUMAN	Q13541
Olink 5K	translational protein	HUMAN	Q13541
Olink 5K	cytoskeletal protein	HUMAN	Q13561
Olink 5K	microtubule binding motor protein	HUMAN	Q13561
Olink 5K	microtubule or microtubule-binding cytoskeletal protein	HUMAN	Q13561
Olink 5K	ion channel	HUMAN	Q13563
Olink 5K	transporter	HUMAN	Q13563
Olink 5K	kinase	HUMAN	Q13574
Olink 5K	G-protein modulator	HUMAN	Q13576
Olink 5K	GTPase-activating protein	HUMAN	Q13576
Olink 5K	membrane-bound signaling molecule	HUMAN	Q13591
Olink 5K	intercellular signal molecule	HUMAN	Q13591
Olink 5K	RNA metabolism protein	HUMAN	Q13601
Olink 5K	ubiquitin-protein ligase	HUMAN	Q13620
Olink 5K	protein modifying enzyme	HUMAN	Q13620
Olink 5K	secondary carrier transporter	HUMAN	Q13621
Olink 5K	transporter	HUMAN	Q13621
Olink 5K	protein-binding activity modulator	HUMAN	Q13625
Olink 5K	transmembrane signal receptor	HUMAN	Q13651
Olink 5K	guanyl-nucleotide exchange factor	HUMAN	Q13671
Olink 5K	G-protein modulator	HUMAN	Q13671
Olink 5K	protein-binding activity modulator	HUMAN	Q13671
Olink 5K	immunoglobulin superfamily cell adhesion molecule	HUMAN	Q13740
Olink 5K	cell adhesion molecule	HUMAN	Q13740
Olink 5K	apolipoprotein	HUMAN	Q13790
Olink 5K	transfer/carrier protein	HUMAN	Q13790
Olink 5K	cytoskeletal protein	HUMAN	Q13796
Olink 5K	actin or actin-binding cytoskeletal protein	HUMAN	Q13796
Olink 5K	metabolite interconversion enzyme	HUMAN	Q13822
Olink 5K	hydrolase	HUMAN	Q13822
Olink 5K	cysteine protease	HUMAN	Q13867
Olink 5K	protein modifying enzyme	HUMAN	Q13867
Olink 5K	transporter	HUMAN	Q13936
Olink 5K	voltage-gated ion channel	HUMAN	Q13936
Olink 5K	calmodulin-related	HUMAN	Q13938
Olink 5K	guanyl-nucleotide exchange factor	HUMAN	Q13972
Olink 5K	G-protein modulator	HUMAN	Q13972
Olink 5K	protein-binding activity modulator	HUMAN	Q13972
Olink 5K	non-receptor serine/threonine protein kinase	HUMAN	Q13976
Olink 5K	protein modifying enzyme	HUMAN	Q13976
Olink 5K	cell adhesion molecule	HUMAN	Q14002
Olink 5K	cytoskeletal protein	HUMAN	Q14008
Olink 5K	non-motor microtubule binding protein	HUMAN	Q14008
Olink 5K	RNA metabolism protein	HUMAN	Q14011
Olink 5K	extracellular matrix protein	HUMAN	Q14031
Olink 5K	extracellular matrix structural protein	HUMAN	Q14031
Olink 5K	extracellular matrix protein	HUMAN	Q14055
Olink 5K	extracellular matrix structural protein	HUMAN	Q14055
Olink 5K	small GTPase	HUMAN	Q14088
Olink 5K	G-protein	HUMAN	Q14088
Olink 5K	structural protein	HUMAN	Q14093
Olink 5K	membrane trafficking regulatory protein	HUMAN	Q14108
Olink 5K	calmodulin-related	HUMAN	Q14112
Olink 5K	interleukin superfamily	HUMAN	Q14116
Olink 5K	cell adhesion molecule	HUMAN	Q14118
Olink 5K	phosphodiesterase	HUMAN	Q14123
Olink 5K	cell adhesion molecule	HUMAN	Q14126
Olink 5K	cadherin	HUMAN	Q14126
Olink 5K	transcription cofactor	HUMAN	Q14140
Olink 5K	ubiquitin-protein ligase	HUMAN	Q14142
Olink 5K	scaffold/adaptor protein	HUMAN	Q14160
Olink 5K	membrane traffic protein	HUMAN	Q14162
Olink 5K	DNA helicase	HUMAN	Q14191
Olink 5K	DNA metabolism protein	HUMAN	Q14191
Olink 5K	translation release factor	HUMAN	Q14197
Olink 5K	translation factor	HUMAN	Q14197
Olink 5K	translational protein	HUMAN	Q14197
Olink 5K	chaperone	HUMAN	Q14203
Olink 5K	microtubule binding motor protein	HUMAN	Q14204
Olink 5K	microtubule or microtubule-binding cytoskeletal protein	HUMAN	Q14204
Olink 5K	general transcription factor	HUMAN	Q14241
Olink 5K	cytoskeletal protein	HUMAN	Q14244
Olink 5K	non-motor microtubule binding protein	HUMAN	Q14244
Olink 5K	G-protein coupled receptor	HUMAN	Q14246
Olink 5K	ubiquitin-protein ligase	HUMAN	Q14258
Olink 5K	protein modifying enzyme	HUMAN	Q14258
Olink 5K	structural protein	HUMAN	Q14324
Olink 5K	methyltransferase	HUMAN	Q14353
Olink 5K	metabolite interconversion enzyme	HUMAN	Q14353
Olink 5K	glycosyltransferase	HUMAN	Q14435
Olink 5K	transferase	HUMAN	Q14435
Olink 5K	metabolite interconversion enzyme	HUMAN	Q14435
Olink 5K	RNA metabolism protein	HUMAN	Q14444
Olink 5K	protease inhibitor	HUMAN	Q14457
Olink 5K	protease inhibitor	HUMAN	Q14508
Olink 5K	protein-binding activity modulator	HUMAN	Q14508
Olink 5K	extracellular matrix glycoprotein	HUMAN	Q14515
Olink 5K	extracellular matrix protein	HUMAN	Q14515
Olink 5K	serine protease	HUMAN	Q14520
Olink 5K	protein modifying enzyme	HUMAN	Q14520
Olink 5K	chaperone	HUMAN	Q14554
Olink 5K	RNA helicase	HUMAN	Q14562
Olink 5K	membrane-bound signaling molecule	HUMAN	Q14563
Olink 5K	intercellular signal molecule	HUMAN	Q14563
Olink 5K	DNA metabolism protein	HUMAN	Q14565
Olink 5K	translation initiation factor	HUMAN	Q14576
Olink 5K	translation factor	HUMAN	Q14576
Olink 5K	protease inhibitor	HUMAN	Q14624
Olink 5K	protein-binding activity modulator	HUMAN	Q14624
Olink 5K	transmembrane signal receptor	HUMAN	Q14626
Olink 5K	transmembrane signal receptor	HUMAN	Q14627
Olink 5K	peptide hormone	HUMAN	Q14641
Olink 5K	ligand-gated ion channel	HUMAN	Q14643
Olink 5K	ion channel	HUMAN	Q14643
Olink 5K	transporter	HUMAN	Q14643
Olink 5K	DNA-binding transcription factor	HUMAN	Q14653
Olink 5K	helix-turn-helix transcription factor	HUMAN	Q14653
Olink 5K	winged helix/forkhead transcription factor	HUMAN	Q14653
Olink 5K	ion channel	HUMAN	Q14654
Olink 5K	transporter	HUMAN	Q14654
Olink 5K	cysteine protease	HUMAN	Q14674
Olink 5K	protein modifying enzyme	HUMAN	Q14674
Olink 5K	membrane trafficking regulatory protein	HUMAN	Q14677
Olink 5K	non-motor actin binding protein	HUMAN	Q14678
Olink 5K	cytoskeletal protein	HUMAN	Q14679
Olink 5K	microtubule or microtubule-binding cytoskeletal protein	HUMAN	Q14679
Olink 5K	scaffold/adaptor protein	HUMAN	Q14681
Olink 5K	reductase	HUMAN	Q14739
Olink 5K	oxidoreductase	HUMAN	Q14739
Olink 5K	extracellular matrix protein	HUMAN	Q14767
Olink 5K	extracellular matrix structural protein	HUMAN	Q14767
Olink 5K	cell adhesion molecule	HUMAN	Q14773
Olink 5K	protease	HUMAN	Q14790
Olink 5K	protein modifying enzyme	HUMAN	Q14790
Olink 5K	microtubule binding motor protein	HUMAN	Q14807
Olink 5K	microtubule or microtubule-binding cytoskeletal protein	HUMAN	Q14807
Olink 5K	chromatin/chromatin-binding, or -regulatory protein	HUMAN	Q14839
Olink 5K	C2H2 zinc finger transcription factor	HUMAN	Q14872
Olink 5K	zinc finger transcription factor	HUMAN	Q14872
Olink 5K	reductase	HUMAN	Q14894
Olink 5K	oxidoreductase	HUMAN	Q14894
Olink 5K	reductase	HUMAN	Q14914
Olink 5K	metabolite interconversion enzyme	HUMAN	Q14914
Olink 5K	Rel homology transcription factor	HUMAN	Q14934
Olink 5K	immunoglobulin fold transcription factor	HUMAN	Q14934
Olink 5K	membrane-bound signaling molecule	HUMAN	Q14956
Olink 5K	small GTPase	HUMAN	Q14964
Olink 5K	G-protein	HUMAN	Q14964
Olink 5K	C4 zinc finger nuclear receptor	HUMAN	Q14994
Olink 5K	zinc finger transcription factor	HUMAN	Q14994
Olink 5K	C4 zinc finger nuclear receptor	HUMAN	Q14995
Olink 5K	zinc finger transcription factor	HUMAN	Q14995
Olink 5K	ubiquitin-protein ligase	HUMAN	Q149N8
Olink 5K	protein modifying enzyme	HUMAN	Q149N8
Olink 5K	scaffold/adaptor protein	HUMAN	Q14BN4
Olink 5K	protein-binding activity modulator	HUMAN	Q14CS0
Olink 5K	chaperone	HUMAN	Q15006
Olink 5K	chromatin/chromatin-binding, or -regulatory protein	HUMAN	Q15014
Olink 5K	GTPase-activating protein	HUMAN	Q15042
Olink 5K	secondary carrier transporter	HUMAN	Q15043
Olink 5K	transporter	HUMAN	Q15043
Olink 5K	DNA metabolism protein	HUMAN	Q15054
Olink 5K	translation initiation factor	HUMAN	Q15056
Olink 5K	translation factor	HUMAN	Q15056
Olink 5K	translational protein	HUMAN	Q15056
Olink 5K	cell adhesion molecule	HUMAN	Q15063
Olink 5K	oxidoreductase	HUMAN	Q15067
Olink 5K	protein modifying enzyme	HUMAN	Q15102
Olink 5K	immunoglobulin superfamily cell adhesion molecule	HUMAN	Q15109
Olink 5K	cell adhesion molecule	HUMAN	Q15109
Olink 5K	phospholipase	HUMAN	Q15111
Olink 5K	serine protease	HUMAN	Q15113
Olink 5K	protein modifying enzyme	HUMAN	Q15113
Olink 5K	kinase	HUMAN	Q15126
Olink 5K	metabolite interconversion enzyme	HUMAN	Q15165
Olink 5K	hydrolase	HUMAN	Q15165
Olink 5K	metabolite interconversion enzyme	HUMAN	Q15166
Olink 5K	hydrolase	HUMAN	Q15166
Olink 5K	protein phosphatase	HUMAN	Q15172
Olink 5K	protein modifying enzyme	HUMAN	Q15172
Olink 5K	cell adhesion molecule	HUMAN	Q15223
Olink 5K	protein phosphatase	HUMAN	Q15256
Olink 5K	protein modifying enzyme	HUMAN	Q15256
Olink 5K	protein phosphatase	HUMAN	Q15262
Olink 5K	protein modifying enzyme	HUMAN	Q15262
Olink 5K	transmembrane signal receptor	HUMAN	Q15303
Olink 5K	G-protein modulator	HUMAN	Q15311
Olink 5K	protein-binding activity modulator	HUMAN	Q15311
Olink 5K	GTPase-activating protein	HUMAN	Q15311
Olink 5K	intermediate filament	HUMAN	Q15323
Olink 5K	cytoskeletal protein	HUMAN	Q15323
Olink 5K	transcription cofactor	HUMAN	Q15326
Olink 5K	RNA metabolism protein	HUMAN	Q15366
Olink 5K	RNA metabolism protein	HUMAN	Q15370
Olink 5K	general transcription factor	HUMAN	Q15370
Olink 5K	primary active transporter	HUMAN	Q15388
Olink 5K	transporter	HUMAN	Q15388
Olink 5K	intercellular signal molecule	HUMAN	Q15389
Olink 5K	RNA processing factor	HUMAN	Q15393
Olink 5K	scaffold/adaptor protein	HUMAN	Q15398
Olink 5K	transmembrane signal receptor	HUMAN	Q15399
Olink 5K	RNA splicing factor	HUMAN	Q15427
Olink 5K	RNA processing factor	HUMAN	Q15427
Olink 5K	RNA metabolism protein	HUMAN	Q15427
Olink 5K	phosphatase modulator	HUMAN	Q15435
Olink 5K	intercellular signal molecule	HUMAN	Q15465
Olink 5K	DNA metabolism protein	HUMAN	Q15477
Olink 5K	intercellular signal molecule	HUMAN	Q15485
Olink 5K	general transcription factor	HUMAN	Q15544
Olink 5K	general transcription factor	HUMAN	Q15560
Olink 5K	cell adhesion molecule	HUMAN	Q15582
Olink 5K	DNA-binding transcription factor	HUMAN	Q15583
Olink 5K	homeodomain transcription factor	HUMAN	Q15583
Olink 5K	helix-turn-helix transcription factor	HUMAN	Q15583
Olink 5K	scaffold/adaptor protein	HUMAN	Q155Q3
Olink 5K	cytoskeletal protein	HUMAN	Q15642
Olink 5K	non-motor actin binding protein	HUMAN	Q15642
Olink 5K	actin binding motor protein	HUMAN	Q15643
Olink 5K	chromatin/chromatin-binding, or -regulatory protein	HUMAN	Q15645
Olink 5K	chromatin/chromatin-binding, or -regulatory protein	HUMAN	Q15652
Olink 5K	histone modifying enzyme	HUMAN	Q15652
Olink 5K	serine protease	HUMAN	Q15661
Olink 5K	protein modifying enzyme	HUMAN	Q15661
Olink 5K	protein phosphatase	HUMAN	Q15678
Olink 5K	protein modifying enzyme	HUMAN	Q15678
Olink 5K	RNA splicing factor	HUMAN	Q15696
Olink 5K	RNA processing factor	HUMAN	Q15696
Olink 5K	RNA metabolism protein	HUMAN	Q15696
Olink 5K	metabolite interconversion enzyme	HUMAN	Q15735
Olink 5K	phosphatase	HUMAN	Q15735
Olink 5K	dehydratase	HUMAN	Q15738
Olink 5K	lyase	HUMAN	Q15738
Olink 5K	intercellular signal molecule	HUMAN	Q15773
Olink 5K	chromatin/chromatin-binding, or -regulatory protein	HUMAN	Q15788
Olink 5K	histone modifying enzyme	HUMAN	Q15788
Olink 5K	DNA-binding transcription factor	HUMAN	Q15796
Olink 5K	DNA-binding transcription factor	HUMAN	Q15797
Olink 5K	chaperone	HUMAN	Q15814
Olink 5K	scaffold/adaptor protein	HUMAN	Q15818
Olink 5K	ATP synthase	HUMAN	Q15904
Olink 5K	primary active transporter	HUMAN	Q15904
Olink 5K	transporter	HUMAN	Q15904
Olink 5K	C2H2 zinc finger transcription factor	HUMAN	Q15911
Olink 5K	zinc finger transcription factor	HUMAN	Q15911
Olink 5K	cytoskeletal protein	HUMAN	Q16181
Olink 5K	ligand-gated ion channel	HUMAN	Q16281
Olink 5K	ion channel	HUMAN	Q16281
Olink 5K	transporter	HUMAN	Q16281
Olink 5K	transmembrane signal receptor	HUMAN	Q16288
Olink 5K	cell adhesion molecule	HUMAN	Q16363
Olink 5K	defense/immunity protein	HUMAN	Q16378
Olink 5K	antimicrobial response protein	HUMAN	Q16378
Olink 5K	protease	HUMAN	Q16401
Olink 5K	transmembrane signal receptor	HUMAN	Q16478
Olink 5K	DNA-binding transcription factor	HUMAN	Q16520
Olink 5K	basic leucine zipper transcription factor	HUMAN	Q16520
Olink 5K	DNA-binding transcription factor	HUMAN	Q16534
Olink 5K	basic leucine zipper transcription factor	HUMAN	Q16534
Olink 5K	chaperone	HUMAN	Q16543
Olink 5K	serine protease	HUMAN	Q16549
Olink 5K	protein modifying enzyme	HUMAN	Q16549
Olink 5K	non-receptor serine/threonine protein kinase	HUMAN	Q16566
Olink 5K	protein modifying enzyme	HUMAN	Q16566
Olink 5K	transfer/carrier protein	HUMAN	Q16595
Olink 5K	transmembrane signal receptor	HUMAN	Q16620
Olink 5K	DNA-binding transcription factor	HUMAN	Q16621
Olink 5K	basic leucine zipper transcription factor	HUMAN	Q16621
Olink 5K	general transcription factor	HUMAN	Q16625
Olink 5K	cytokine	HUMAN	Q16627
Olink 5K	non-receptor serine/threonine protein kinase	HUMAN	Q16644
Olink 5K	protein modifying enzyme	HUMAN	Q16644
Olink 5K	DNA-binding transcription factor	HUMAN	Q16650
Olink 5K	Rel homology transcription factor	HUMAN	Q16650
Olink 5K	immunoglobulin fold transcription factor	HUMAN	Q16650
Olink 5K	serine protease	HUMAN	Q16651
Olink 5K	protease	HUMAN	Q16651
Olink 5K	immunoglobulin receptor superfamily	HUMAN	Q16653
Olink 5K	DNA-binding transcription factor	HUMAN	Q16656
Olink 5K	cytokine	HUMAN	Q16663
Olink 5K	basic helix-loop-helix transcription factor	HUMAN	Q16665
Olink 5K	oxidoreductase	HUMAN	Q16698
Olink 5K	oxidoreductase	HUMAN	Q16718
Olink 5K	hydrolase	HUMAN	Q16719
Olink 5K	primary active transporter	HUMAN	Q16720
Olink 5K	transporter	HUMAN	Q16720
Olink 5K	serine protease	HUMAN	Q16740
Olink 5K	protease	HUMAN	Q16740
Olink 5K	kinase	HUMAN	Q16760
Olink 5K	transferase	HUMAN	Q16762
Olink 5K	metabolite interconversion enzyme	HUMAN	Q16762
Olink 5K	transferase	HUMAN	Q16769
Olink 5K	metabolite interconversion enzyme	HUMAN	Q16769
Olink 5K	transferase	HUMAN	Q16772
Olink 5K	metabolite interconversion enzyme	HUMAN	Q16772
Olink 5K	transaminase	HUMAN	Q16773
Olink 5K	transferase	HUMAN	Q16773
Olink 5K	metabolite interconversion enzyme	HUMAN	Q16773
Olink 5K	transferase	HUMAN	Q16774
Olink 5K	kinase	HUMAN	Q16774
Olink 5K	metabolite interconversion enzyme	HUMAN	Q16774
Olink 5K	dehydratase	HUMAN	Q16790
Olink 5K	lyase	HUMAN	Q16790
Olink 5K	metalloprotease	HUMAN	Q16819
Olink 5K	protease	HUMAN	Q16819
Olink 5K	metalloprotease	HUMAN	Q16820
Olink 5K	protease	HUMAN	Q16820
Olink 5K	protein phosphatase	HUMAN	Q16825
Olink 5K	protein modifying enzyme	HUMAN	Q16825
Olink 5K	protein phosphatase	HUMAN	Q16849
Olink 5K	protein modifying enzyme	HUMAN	Q16849
Olink 5K	oxidase	HUMAN	Q16853
Olink 5K	oxidoreductase	HUMAN	Q16853
Olink 5K	ATP synthase	HUMAN	Q16864
Olink 5K	primary active transporter	HUMAN	Q16864
Olink 5K	transporter	HUMAN	Q16864
Olink 5K	carbohydrate phosphatase	HUMAN	Q16877
Olink 5K	hydrolase	HUMAN	Q16877
Olink 5K	oxygenase	HUMAN	Q16878
Olink 5K	metabolite interconversion enzyme	HUMAN	Q16878
Olink 5K	reductase	HUMAN	Q16881
Olink 5K	metabolite interconversion enzyme	HUMAN	Q16881
Olink 5K	extracellular matrix protein	HUMAN	Q17R60
Olink 5K	scaffold/adaptor protein	HUMAN	Q17RG1
Olink 5K	extracellular matrix protein	HUMAN	Q17RW2
Olink 5K	extracellular matrix structural protein	HUMAN	Q17RW2
Olink 5K	ubiquitin-protein ligase	HUMAN	Q1L5Z9
Olink 5K	protein modifying enzyme	HUMAN	Q1L5Z9
Olink 5K	intercellular signal molecule	HUMAN	Q1L6U9
Olink 5K	centromere DNA-binding protein	HUMAN	Q1MSJ5
Olink 5K	serine protease	HUMAN	Q2L4Q9
Olink 5K	protease	HUMAN	Q2L4Q9
Olink 5K	C2H2 zinc finger transcription factor	HUMAN	Q2M1K9
Olink 5K	zinc finger transcription factor	HUMAN	Q2M1K9
Olink 5K	microtubule binding motor protein	HUMAN	Q2M1P5
Olink 5K	microtubule or microtubule-binding cytoskeletal protein	HUMAN	Q2M1P5
Olink 5K	GTPase-activating protein	HUMAN	Q2M1Z3
Olink 5K	ligase	HUMAN	Q2M296
Olink 5K	ATP-binding cassette (ABC) transporter	HUMAN	Q2M3G0
Olink 5K	transporter	HUMAN	Q2M3G0
Olink 5K	cytoskeletal protein	HUMAN	Q2M3G4
Olink 5K	actin or actin-binding cytoskeletal protein	HUMAN	Q2M3G4
Olink 5K	damaged DNA-binding protein	HUMAN	Q2NKX8
Olink 5K	DNA metabolism protein	HUMAN	Q2NKX8
Olink 5K	GTPase-activating protein	HUMAN	Q2PPJ7
Olink 5K	esterase	HUMAN	Q2TAA2
Olink 5K	microtubule binding motor protein	HUMAN	Q2TAC6
Olink 5K	microtubule or microtubule-binding cytoskeletal protein	HUMAN	Q2TAC6
Olink 5K	scaffold/adaptor protein	HUMAN	Q2TAL5
Olink 5K	scaffold/adaptor protein	HUMAN	Q2TBA0
Olink 5K	extracellular matrix protein	HUMAN	Q2UY09
Olink 5K	extracellular matrix structural protein	HUMAN	Q2UY09
Olink 5K	cytoskeletal protein	HUMAN	Q2VIQ3
Olink 5K	microtubule binding motor protein	HUMAN	Q2VIQ3
Olink 5K	microtubule or microtubule-binding cytoskeletal protein	HUMAN	Q2VIQ3
Olink 5K	cell adhesion molecule	HUMAN	Q2VWP7
Olink 5K	cell adhesion molecule	HUMAN	Q2WEN9
Olink 5K	scaffold/adaptor protein	HUMAN	Q2WGN9
Olink 5K	DNA-binding transcription factor	HUMAN	Q32MZ4
Olink 5K	dehydrogenase	HUMAN	Q3B7J2
Olink 5K	oxidoreductase	HUMAN	Q3B7J2
Olink 5K	scaffold/adaptor protein	HUMAN	Q3KP44
Olink 5K	immunoglobulin receptor superfamily	HUMAN	Q3KPI0
Olink 5K	tubulin	HUMAN	Q3ZCM7
Olink 5K	microtubule or microtubule-binding cytoskeletal protein	HUMAN	Q3ZCM7
Olink 5K	viral or transposable element protein	HUMAN	Q3ZCU0
Olink 5K	immunoglobulin receptor superfamily	HUMAN	Q495A1
Olink 5K	defense/immunity protein	HUMAN	Q495A1
Olink 5K	protein modifying enzyme	HUMAN	Q495M9
Olink 5K	metalloprotease	HUMAN	Q495T6
Olink 5K	protease	HUMAN	Q495T6
Olink 5K	protein modifying enzyme	HUMAN	Q495T6
Olink 5K	ubiquitin-protein ligase	HUMAN	Q495X7
Olink 5K	immunoglobulin receptor superfamily	HUMAN	Q496F6
Olink 5K	oxidoreductase	HUMAN	Q49A26
Olink 5K	cytoskeletal protein	HUMAN	Q49MG5
Olink 5K	non-motor microtubule binding protein	HUMAN	Q49MG5
Olink 5K	protein phosphatase	HUMAN	Q4JDL3
Olink 5K	protein modifying enzyme	HUMAN	Q4JDL3
Olink 5K	cell adhesion molecule	HUMAN	Q4KMG0
Olink 5K	phospholipase	HUMAN	Q4KWH8
Olink 5K	scaffold/adaptor protein	HUMAN	Q4LDG9
Olink 5K	transcription cofactor	HUMAN	Q4LE39
Olink 5K	membrane trafficking regulatory protein	HUMAN	Q4VX76
Olink 5K	chromatin/chromatin-binding, or -regulatory protein	HUMAN	Q52LR7
Olink 5K	oxidoreductase	HUMAN	Q53FA7
Olink 5K	metabolite interconversion enzyme	HUMAN	Q53FA7
Olink 5K	secondary carrier transporter	HUMAN	Q53GD3
Olink 5K	transporter	HUMAN	Q53GD3
Olink 5K	C2H2 zinc finger transcription factor	HUMAN	Q53GI3
Olink 5K	zinc finger transcription factor	HUMAN	Q53GI3
Olink 5K	translation factor	HUMAN	Q53GS7
Olink 5K	translational protein	HUMAN	Q53GS7
Olink 5K	viral or transposable element protein	HUMAN	Q53H47
Olink 5K	endoribonuclease	HUMAN	Q53H82
Olink 5K	RNA metabolism protein	HUMAN	Q53H82
Olink 5K	extracellular matrix protein	HUMAN	Q53RD9
Olink 5K	extracellular matrix structural protein	HUMAN	Q53RD9
Olink 5K	non-receptor serine/threonine protein kinase	HUMAN	Q56UN5
Olink 5K	protein modifying enzyme	HUMAN	Q56UN5
Olink 5K	structural protein	HUMAN	Q58EX2
Olink 5K	Hsp90 family chaperone	HUMAN	Q58FF6
Olink 5K	endoribonuclease	HUMAN	Q5D1E8
Olink 5K	RNA metabolism protein	HUMAN	Q5D1E8
Olink 5K	defense/immunity protein	HUMAN	Q5DX21
Olink 5K	immunoglobulin	HUMAN	Q5DX21
Olink 5K	cytoskeletal protein	HUMAN	Q5EBL4
Olink 5K	non-motor microtubule binding protein	HUMAN	Q5EBL4
Olink 5K	cell junction protein	HUMAN	Q5EBL8
Olink 5K	chaperone	HUMAN	Q5F1R6
Olink 5K	DNA metabolism protein	HUMAN	Q5FWF4
Olink 5K	endoribonuclease	HUMAN	Q5GAN6
Olink 5K	RNA metabolism protein	HUMAN	Q5GAN6
Olink 5K	homeodomain transcription factor	HUMAN	Q5H9I0
Olink 5K	RNA metabolism protein	HUMAN	Q5H9U9
Olink 5K	RNA helicase	HUMAN	Q5H9U9
Olink 5K	cytoskeletal protein	HUMAN	Q5HY92
Olink 5K	non-motor microtubule binding protein	HUMAN	Q5HY92
Olink 5K	scaffold/adaptor protein	HUMAN	Q5HYK7
Olink 5K	DNA-binding transcription factor	HUMAN	Q5HYR2
Olink 5K	cell adhesion molecule	HUMAN	Q5IJ48
Olink 5K	defense/immunity protein	HUMAN	Q5J5C9
Olink 5K	antimicrobial response protein	HUMAN	Q5J5C9
Olink 5K	protein modifying enzyme	HUMAN	Q5JPI9
Olink 5K	membrane traffic protein	HUMAN	Q5JRA6
Olink 5K	guanyl-nucleotide exchange factor	HUMAN	Q5JS13
Olink 5K	G-protein modulator	HUMAN	Q5JS13
Olink 5K	protein-binding activity modulator	HUMAN	Q5JS13
Olink 5K	ubiquitin-protein ligase	HUMAN	Q5JS37
Olink 5K	protein modifying enzyme	HUMAN	Q5JS37
Olink 5K	chaperone	HUMAN	Q5JS54
Olink 5K	guanyl-nucleotide exchange factor	HUMAN	Q5JSP0
Olink 5K	G-protein modulator	HUMAN	Q5JSP0
Olink 5K	protein-binding activity modulator	HUMAN	Q5JSP0
Olink 5K	tight junction	HUMAN	Q5JTD0
Olink 5K	guanyl-nucleotide exchange factor	HUMAN	Q5JU85
Olink 5K	G-protein modulator	HUMAN	Q5JU85
Olink 5K	protein-binding activity modulator	HUMAN	Q5JU85
Olink 5K	basic helix-loop-helix transcription factor	HUMAN	Q5JY77
Olink 5K	guanyl-nucleotide exchange factor	HUMAN	Q5JYT7
Olink 5K	G-protein modulator	HUMAN	Q5JYT7
Olink 5K	transmembrane signal receptor	HUMAN	Q5JZY3
Olink 5K	extracellular matrix structural protein	HUMAN	Q5KU26
Olink 5K	extracellular matrix protein	HUMAN	Q5KU26
Olink 5K	scaffold/adaptor protein	HUMAN	Q5M775
Olink 5K	transporter	HUMAN	Q5MJ10
Olink 5K	G-protein modulator	HUMAN	Q5R372
Olink 5K	protein-binding activity modulator	HUMAN	Q5R372
Olink 5K	GTPase-activating protein	HUMAN	Q5R372
Olink 5K	transmembrane signal receptor	HUMAN	Q5R3F8
Olink 5K	homeodomain transcription factor	HUMAN	Q5SQQ9
Olink 5K	defense/immunity protein	HUMAN	Q5SQS7
Olink 5K	scaffold/adaptor protein	HUMAN	Q5SW79
Olink 5K	scaffold/adaptor protein	HUMAN	Q5SW96
Olink 5K	transfer/carrier protein	HUMAN	Q5SYC1
Olink 5K	protein-binding activity modulator	HUMAN	Q5T124
Olink 5K	RNA helicase	HUMAN	Q5T1V6
Olink 5K	methyltransferase	HUMAN	Q5T280
Olink 5K	scaffold/adaptor protein	HUMAN	Q5T2T1
Olink 5K	scaffold/adaptor protein	HUMAN	Q5T2W1
Olink 5K	RNA metabolism protein	HUMAN	Q5T3I0
Olink 5K	RNA processing factor	HUMAN	Q5T481
Olink 5K	RNA metabolism protein	HUMAN	Q5T481
Olink 5K	neurotrophic factor	HUMAN	Q5T4W7
Olink 5K	growth factor	HUMAN	Q5T4W7
Olink 5K	structural protein	HUMAN	Q5T655
Olink 5K	cytoskeletal protein	HUMAN	Q5T7B8
Olink 5K	microtubule binding motor protein	HUMAN	Q5T7B8
Olink 5K	microtubule or microtubule-binding cytoskeletal protein	HUMAN	Q5T7B8
Olink 5K	viral or transposable element protein	HUMAN	Q5T7N2
Olink 5K	non-motor actin binding protein	HUMAN	Q5T7N3
Olink 5K	G-protein coupled receptor	HUMAN	Q5T848
Olink 5K	transfer/carrier protein	HUMAN	Q5TA50
Olink 5K	nucleotidyltransferase	HUMAN	Q5TAX3
Olink 5K	scaffold/adaptor protein	HUMAN	Q5TB30
Olink 5K	non-receptor serine/threonine protein kinase	HUMAN	Q5TCY1
Olink 5K	cytoskeletal protein	HUMAN	Q5TD94
Olink 5K	microtubule or microtubule-binding cytoskeletal protein	HUMAN	Q5TD94
Olink 5K	aspartic protease	HUMAN	Q5TDH0
Olink 5K	protease	HUMAN	Q5TDH0
Olink 5K	C2H2 zinc finger transcription factor	HUMAN	Q5TFG8
Olink 5K	zinc finger transcription factor	HUMAN	Q5TFG8
Olink 5K	transcription cofactor	HUMAN	Q5TGJ6
Olink 5K	structural protein	HUMAN	Q5TH74
Olink 5K	DNA metabolism protein	HUMAN	Q5TKA1
Olink 5K	kinase modulator	HUMAN	Q5TZF3
Olink 5K	kinase inhibitor	HUMAN	Q5TZF3
Olink 5K	RNA metabolism protein	HUMAN	Q5U5Q3
Olink 5K	ubiquitin-protein ligase	HUMAN	Q5U5R9
Olink 5K	protein modifying enzyme	HUMAN	Q5U5R9
Olink 5K	metalloprotease	HUMAN	Q5U5Z8
Olink 5K	protease	HUMAN	Q5U5Z8
Olink 5K	membrane traffic protein	HUMAN	Q5VIR6
Olink 5K	scaffold/adaptor protein	HUMAN	Q5VSY0
Olink 5K	non-motor microtubule binding protein	HUMAN	Q5VT06
Olink 5K	microtubule or microtubule-binding cytoskeletal protein	HUMAN	Q5VTH9
Olink 5K	structural protein	HUMAN	Q5VTT5
Olink 5K	microtubule or microtubule-binding cytoskeletal protein	HUMAN	Q5VUJ9
Olink 5K	chaperone	HUMAN	Q5VUM1
Olink 5K	cysteine protease	HUMAN	Q5VV17
Olink 5K	protein modifying enzyme	HUMAN	Q5VV17
Olink 5K	chromatin/chromatin-binding, or -regulatory protein	HUMAN	Q5VVJ2
Olink 5K	cysteine protease	HUMAN	Q5VVQ6
Olink 5K	protein modifying enzyme	HUMAN	Q5VVQ6
Olink 5K	ubiquitin-protein ligase	HUMAN	Q5VVX9
Olink 5K	protein modifying enzyme	HUMAN	Q5VVX9
Olink 5K	transmembrane signal receptor	HUMAN	Q5VWK5
Olink 5K	G-protein modulator	HUMAN	Q5VWQ8
Olink 5K	protein-binding activity modulator	HUMAN	Q5VWQ8
Olink 5K	GTPase-activating protein	HUMAN	Q5VWQ8
Olink 5K	scaffold/adaptor protein	HUMAN	Q5VWT5
Olink 5K	lipase	HUMAN	Q5VXI9
Olink 5K	hydrolase	HUMAN	Q5VXI9
Olink 5K	membrane-bound signaling molecule	HUMAN	Q5VY43
Olink 5K	scaffold/adaptor protein	HUMAN	Q5VYK3
Olink 5K	tight junction	HUMAN	Q5VZ46
Olink 5K	ubiquitin-protein ligase	HUMAN	Q5W0U4
Olink 5K	ubiquitin-protein ligase	HUMAN	Q5XUX0
Olink 5K	protein modifying enzyme	HUMAN	Q5XUX0
Olink 5K	immunoglobulin receptor superfamily	HUMAN	Q5ZPR3
Olink 5K	cell adhesion molecule	HUMAN	Q63HQ2
Olink 5K	non-motor actin binding protein	HUMAN	Q63ZY3
Olink 5K	RNA metabolism protein	HUMAN	Q659C4
Olink 5K	chromatin/chromatin-binding, or -regulatory protein	HUMAN	Q66GS9
Olink 5K	protease	HUMAN	Q66K79
Olink 5K	protein modifying enzyme	HUMAN	Q66K79
Olink 5K	reductase	HUMAN	Q687X5
Olink 5K	metabolite interconversion enzyme	HUMAN	Q687X5
Olink 5K	microtubule or microtubule-binding cytoskeletal protein	HUMAN	Q68CL5
Olink 5K	scaffold/adaptor protein	HUMAN	Q68CZ1
Olink 5K	guanyl-nucleotide exchange factor	HUMAN	Q68D51
Olink 5K	G-protein modulator	HUMAN	Q68D51
Olink 5K	protein-binding activity modulator	HUMAN	Q68D51
Olink 5K	immunoglobulin receptor superfamily	HUMAN	Q68D85
Olink 5K	structural protein	HUMAN	Q68DQ2
Olink 5K	scaffold/adaptor protein	HUMAN	Q68DU8
Olink 5K	ubiquitin-protein ligase	HUMAN	Q68DV7
Olink 5K	protein modifying enzyme	HUMAN	Q68DV7
Olink 5K	G-protein modulator	HUMAN	Q68EM7
Olink 5K	GTPase-activating protein	HUMAN	Q68EM7
Olink 5K	protein phosphatase	HUMAN	Q68J44
Olink 5K	protein modifying enzyme	HUMAN	Q68J44
Olink 5K	growth factor	HUMAN	Q6B9Z1
Olink 5K	immunoglobulin receptor superfamily	HUMAN	Q6BAA4
Olink 5K	reductase	HUMAN	Q6BCY4
Olink 5K	oxidoreductase	HUMAN	Q6BCY4
Olink 5K	heterotrimeric G-protein	HUMAN	Q6DD88
Olink 5K	G-protein	HUMAN	Q6DD88
Olink 5K	immunoglobulin receptor superfamily	HUMAN	Q6DN72
Olink 5K	guanyl-nucleotide exchange factor	HUMAN	Q6DN90
Olink 5K	G-protein modulator	HUMAN	Q6DN90
Olink 5K	protein-binding activity modulator	HUMAN	Q6DN90
Olink 5K	non-receptor serine/threonine protein kinase	HUMAN	Q6DT37
Olink 5K	protein modifying enzyme	HUMAN	Q6DT37
Olink 5K	cytokine	HUMAN	Q6EBC2
Olink 5K	interleukin superfamily	HUMAN	Q6EBC2
Olink 5K	membrane traffic protein	HUMAN	Q6EIG7
Olink 5K	cytoskeletal protein	HUMAN	Q6EMB2
Olink 5K	microtubule or microtubule-binding cytoskeletal protein	HUMAN	Q6EMB2
Olink 5K	transmembrane signal receptor	HUMAN	Q6EMK4
Olink 5K	transmembrane signal receptor	HUMAN	Q6FHJ7
Olink 5K	transferase	HUMAN	Q6GPH6
Olink 5K	nucleotidyltransferase	HUMAN	Q6GPH6
Olink 5K	metabolite interconversion enzyme	HUMAN	Q6GPH6
Olink 5K	cysteine protease	HUMAN	Q6GQQ9
Olink 5K	protein modifying enzyme	HUMAN	Q6GQQ9
Olink 5K	metabolite interconversion enzyme	HUMAN	Q6GTS8
Olink 5K	hydrolase	HUMAN	Q6GTS8
Olink 5K	immunoglobulin receptor superfamily	HUMAN	Q6GTX8
Olink 5K	non-motor actin binding protein	HUMAN	Q6IBS0
Olink 5K	zinc finger transcription factor	HUMAN	Q6IE81
Olink 5K	RNA metabolism protein	HUMAN	Q6IMN6
Olink 5K	RNA metabolism protein	HUMAN	Q6IN84
Olink 5K	RNA methyltransferase	HUMAN	Q6IN84
Olink 5K	scaffold/adaptor protein	HUMAN	Q6IN97
Olink 5K	translation initiation factor	HUMAN	Q6IS14
Olink 5K	translation factor	HUMAN	Q6IS14
Olink 5K	translational protein	HUMAN	Q6IS14
Olink 5K	immunoglobulin receptor superfamily	HUMAN	Q6ISS4
Olink 5K	scaffold/adaptor protein	HUMAN	Q6JBY9
Olink 5K	DNA-binding transcription factor	HUMAN	Q6K0P9
Olink 5K	glycosyltransferase	HUMAN	Q6L9W6
Olink 5K	homeodomain transcription factor	HUMAN	Q6NT76
Olink 5K	helix-turn-helix transcription factor	HUMAN	Q6NT76
Olink 5K	scaffold/adaptor protein	HUMAN	Q6NUJ1
Olink 5K	ligase	HUMAN	Q6NUN0
Olink 5K	metabolite interconversion enzyme	HUMAN	Q6NUN0
Olink 5K	C2H2 zinc finger transcription factor	HUMAN	Q6NUN9
Olink 5K	zinc finger transcription factor	HUMAN	Q6NUN9
Olink 5K	protein-binding activity modulator	HUMAN	Q6NUP7
Olink 5K	phosphatase modulator	HUMAN	Q6NUP7
Olink 5K	calmodulin-related	HUMAN	Q6NXP0
Olink 5K	phosphatase modulator	HUMAN	Q6NXS1
Olink 5K	phosphatase inhibitor	HUMAN	Q6NXS1
Olink 5K	protein modifying enzyme	HUMAN	Q6NYC1
Olink 5K	RNA metabolism protein	HUMAN	Q6NZY4
Olink 5K	non-receptor serine/threonine protein kinase	HUMAN	Q6P0Q8
Olink 5K	protein modifying enzyme	HUMAN	Q6P0Q8
Olink 5K	phospholipase	HUMAN	Q6P1J6
Olink 5K	secondary carrier transporter	HUMAN	Q6P1M0
Olink 5K	transporter	HUMAN	Q6P1M0
Olink 5K	RNA processing factor	HUMAN	Q6P1R4
Olink 5K	non-receptor serine/threonine protein kinase	HUMAN	Q6P3R8
Olink 5K	oxidoreductase	HUMAN	Q6P4F2
Olink 5K	metabolite interconversion enzyme	HUMAN	Q6P4F2
Olink 5K	G-protein modulator	HUMAN	Q6P4F7
Olink 5K	protein-binding activity modulator	HUMAN	Q6P4F7
Olink 5K	GTPase-activating protein	HUMAN	Q6P4F7
Olink 5K	cytoskeletal protein	HUMAN	Q6P5Q4
Olink 5K	actin or actin-binding cytoskeletal protein	HUMAN	Q6P5Q4
Olink 5K	non-receptor serine/threonine protein kinase	HUMAN	Q6P5Z2
Olink 5K	protein modifying enzyme	HUMAN	Q6P5Z2
Olink 5K	structural protein	HUMAN	Q6P656
Olink 5K	ubiquitin-protein ligase	HUMAN	Q6P9F5
Olink 5K	small GTPase	HUMAN	Q6P9H5
Olink 5K	G-protein	HUMAN	Q6P9H5
Olink 5K	extracellular matrix protein	HUMAN	Q6PCB0
Olink 5K	extracellular matrix structural protein	HUMAN	Q6PCB0
Olink 5K	scaffold/adaptor protein	HUMAN	Q6PCB8
Olink 5K	chromatin/chromatin-binding, or -regulatory protein	HUMAN	Q6PCT2
Olink 5K	histone modifying enzyme	HUMAN	Q6PCT2
Olink 5K	ubiquitin-protein ligase	HUMAN	Q6PH85
Olink 5K	protein modifying enzyme	HUMAN	Q6PH85
Olink 5K	scaffold/adaptor protein	HUMAN	Q6PI47
Olink 5K	immunoglobulin receptor superfamily	HUMAN	Q6PI73
Olink 5K	basic helix-loop-helix transcription factor	HUMAN	Q6PI77
Olink 5K	calmodulin-related	HUMAN	Q6PIL6
Olink 5K	cytoskeletal protein	HUMAN	Q6PIW4
Olink 5K	non-motor microtubule binding protein	HUMAN	Q6PIW4
Olink 5K	RNA metabolism protein	HUMAN	Q6PKG0
Olink 5K	dehydrogenase	HUMAN	Q6PKH6
Olink 5K	metabolite interconversion enzyme	HUMAN	Q6PKH6
Olink 5K	metalloprotease	HUMAN	Q6Q4G3
Olink 5K	protease	HUMAN	Q6Q4G3
Olink 5K	protein modifying enzyme	HUMAN	Q6Q4G3
Olink 5K	transmembrane signal receptor	HUMAN	Q6Q8B3
Olink 5K	cytoskeletal protein	HUMAN	Q6QEF8
Olink 5K	non-motor actin binding protein	HUMAN	Q6QEF8
Olink 5K	G-protein coupled receptor	HUMAN	Q6QNK2
Olink 5K	RNA metabolism protein	HUMAN	Q6SJ96
Olink 5K	general transcription factor	HUMAN	Q6SJ96
Olink 5K	metalloprotease	HUMAN	Q6UB28
Olink 5K	protease	HUMAN	Q6UB28
Olink 5K	transcription cofactor	HUMAN	Q6UUV9
Olink 5K	cell adhesion molecule	HUMAN	Q6UVK1
Olink 5K	membrane trafficking regulatory protein	HUMAN	Q6UW15
Olink 5K	growth factor	HUMAN	Q6UW88
Olink 5K	extracellular matrix glycoprotein	HUMAN	Q6UWL2
Olink 5K	extracellular matrix protein	HUMAN	Q6UWL2
Olink 5K	immunoglobulin superfamily cell adhesion molecule	HUMAN	Q6UWL6
Olink 5K	cell adhesion molecule	HUMAN	Q6UWL6
Olink 5K	glycosidase	HUMAN	Q6UWM7
Olink 5K	metabolite interconversion enzyme	HUMAN	Q6UWM7
Olink 5K	hydrolase	HUMAN	Q6UWM7
Olink 5K	protease inhibitor	HUMAN	Q6UWN8
Olink 5K	protein-binding activity modulator	HUMAN	Q6UWN8
Olink 5K	metabolite interconversion enzyme	HUMAN	Q6UWR7
Olink 5K	hydrolase	HUMAN	Q6UWR7
Olink 5K	metabolite interconversion enzyme	HUMAN	Q6UWV6
Olink 5K	hydrolase	HUMAN	Q6UWV6
Olink 5K	transfer/carrier protein	HUMAN	Q6UWW0
Olink 5K	esterase	HUMAN	Q6UWW8
Olink 5K	structural protein	HUMAN	Q6UX06
Olink 5K	immunoglobulin receptor superfamily	HUMAN	Q6UX27
Olink 5K	immunoglobulin receptor superfamily	HUMAN	Q6UX52
Olink 5K	scaffold/adaptor protein	HUMAN	Q6UX82
Olink 5K	growth factor	HUMAN	Q6UXB1
Olink 5K	chemokine	HUMAN	Q6UXB2
Olink 5K	intercellular signal molecule	HUMAN	Q6UXB2
Olink 5K	membrane traffic protein	HUMAN	Q6UXB4
Olink 5K	defense/immunity protein	HUMAN	Q6UXB8
Olink 5K	immunoglobulin receptor superfamily	HUMAN	Q6UXG3
Olink 5K	immunoglobulin receptor superfamily	HUMAN	Q6UXG8
Olink 5K	extracellular matrix protein	HUMAN	Q6UXH1
Olink 5K	extracellular matrix structural protein	HUMAN	Q6UXH1
Olink 5K	extracellular matrix protein	HUMAN	Q6UXH8
Olink 5K	extracellular matrix structural protein	HUMAN	Q6UXH8
Olink 5K	serine protease	HUMAN	Q6UXH9
Olink 5K	protein modifying enzyme	HUMAN	Q6UXH9
Olink 5K	extracellular matrix protein	HUMAN	Q6UXI7
Olink 5K	extracellular matrix structural protein	HUMAN	Q6UXI7
Olink 5K	immunoglobulin superfamily cell adhesion molecule	HUMAN	Q6UXK2
Olink 5K	transmembrane signal receptor	HUMAN	Q6UXK5
Olink 5K	transmembrane signal receptor	HUMAN	Q6UXL0
Olink 5K	transmembrane signal receptor	HUMAN	Q6UXM1
Olink 5K	cytoskeletal protein	HUMAN	Q6UXU4
Olink 5K	transmembrane signal receptor	HUMAN	Q6UXV0
Olink 5K	scaffold/adaptor protein	HUMAN	Q6UXY1
Olink 5K	immunoglobulin receptor superfamily	HUMAN	Q6UXZ3
Olink 5K	transmembrane signal receptor	HUMAN	Q6UXZ4
Olink 5K	cell adhesion molecule	HUMAN	Q6UY09
Olink 5K	metalloprotease	HUMAN	Q6UY14
Olink 5K	protease	HUMAN	Q6UY14
Olink 5K	cell adhesion molecule	HUMAN	Q6V0I7
Olink 5K	cadherin	HUMAN	Q6V0I7
Olink 5K	oxygenase	HUMAN	Q6V0L0
Olink 5K	oxidoreductase	HUMAN	Q6V0L0
Olink 5K	structural protein	HUMAN	Q6V702
Olink 5K	cytoskeletal protein	HUMAN	Q6WCQ1
Olink 5K	actin or actin-binding cytoskeletal protein	HUMAN	Q6WCQ1
Olink 5K	intercellular signal molecule	HUMAN	Q6X4U4
Olink 5K	RNA metabolism protein	HUMAN	Q6XE24
Olink 5K	glycosyltransferase	HUMAN	Q6XQN6
Olink 5K	homeodomain transcription factor	HUMAN	Q6XYB7
Olink 5K	protease inhibitor	HUMAN	Q6YHK3
Olink 5K	dehydrogenase	HUMAN	Q6YN16
Olink 5K	metabolite interconversion enzyme	HUMAN	Q6YN16
Olink 5K	secondary carrier transporter	HUMAN	Q6ZMH5
Olink 5K	transporter	HUMAN	Q6ZMH5
Olink 5K	serine protease	HUMAN	Q6ZMJ2
Olink 5K	protease	HUMAN	Q6ZMJ2
Olink 5K	cytokine	HUMAN	Q6ZMJ4
Olink 5K	interleukin superfamily	HUMAN	Q6ZMJ4
Olink 5K	metalloprotease	HUMAN	Q6ZMM2
Olink 5K	protease	HUMAN	Q6ZMM2
Olink 5K	microtubule binding motor protein	HUMAN	Q6ZMV9
Olink 5K	microtubule or microtubule-binding cytoskeletal protein	HUMAN	Q6ZMV9
Olink 5K	cytoskeletal protein	HUMAN	Q6ZMW3
Olink 5K	microtubule or microtubule-binding cytoskeletal protein	HUMAN	Q6ZMW3
Olink 5K	RNA metabolism protein	HUMAN	Q6ZN04
Olink 5K	scaffold/adaptor protein	HUMAN	Q6ZN28
Olink 5K	heterotrimeric G-protein	HUMAN	Q6ZN66
Olink 5K	G-protein	HUMAN	Q6ZN66
Olink 5K	scaffold/adaptor protein	HUMAN	Q6ZNJ1
Olink 5K	membrane trafficking regulatory protein	HUMAN	Q6ZP65
Olink 5K	oxidase	HUMAN	Q6ZRP7
Olink 5K	metabolite interconversion enzyme	HUMAN	Q6ZRP7
Olink 5K	RNA splicing factor	HUMAN	Q6ZRY4
Olink 5K	RNA processing factor	HUMAN	Q6ZRY4
Olink 5K	RNA metabolism protein	HUMAN	Q6ZRY4
Olink 5K	C2H2 zinc finger transcription factor	HUMAN	Q6ZSB9
Olink 5K	zinc finger transcription factor	HUMAN	Q6ZSB9
Olink 5K	G-protein modulator	HUMAN	Q6ZT62
Olink 5K	GTPase-activating protein	HUMAN	Q6ZT62
Olink 5K	cytoskeletal protein	HUMAN	Q6ZT98
Olink 5K	microtubule or microtubule-binding cytoskeletal protein	HUMAN	Q6ZT98
Olink 5K	cytoskeletal protein	HUMAN	Q6ZU15
Olink 5K	scaffold/adaptor protein	HUMAN	Q6ZU65
Olink 5K	G-protein modulator	HUMAN	Q6ZUM4
Olink 5K	protein-binding activity modulator	HUMAN	Q6ZUM4
Olink 5K	GTPase-activating protein	HUMAN	Q6ZUM4
Olink 5K	non-motor microtubule binding protein	HUMAN	Q6ZUX3
Olink 5K	guanyl-nucleotide exchange factor	HUMAN	Q6ZV73
Olink 5K	G-protein modulator	HUMAN	Q6ZV73
Olink 5K	protein-binding activity modulator	HUMAN	Q6ZV73
Olink 5K	scaffold/adaptor protein	HUMAN	Q6ZVC0
Olink 5K	ubiquitin-protein ligase	HUMAN	Q6ZVX7
Olink 5K	protein modifying enzyme	HUMAN	Q6ZVX7
Olink 5K	scaffold/adaptor protein	HUMAN	Q6ZWB6
Olink 5K	scaffold/adaptor protein	HUMAN	Q6ZWJ1
Olink 5K	cysteine protease	HUMAN	Q70CQ2
Olink 5K	protein modifying enzyme	HUMAN	Q70CQ2
Olink 5K	cysteine protease	HUMAN	Q70CQ4
Olink 5K	protein modifying enzyme	HUMAN	Q70CQ4
Olink 5K	cysteine protease	HUMAN	Q70EL4
Olink 5K	protein modifying enzyme	HUMAN	Q70EL4
Olink 5K	chaperone	HUMAN	Q719I0
Olink 5K	RNA metabolism protein	HUMAN	Q71RC2
Olink 5K	cytoskeletal protein	HUMAN	Q765P7
Olink 5K	actin or actin-binding cytoskeletal protein	HUMAN	Q765P7
Olink 5K	protein phosphatase	HUMAN	Q76I76
Olink 5K	protein modifying enzyme	HUMAN	Q76I76
Olink 5K	chromatin/chromatin-binding, or -regulatory protein	HUMAN	Q76L83
Olink 5K	metalloprotease	HUMAN	Q76LX8
Olink 5K	protease	HUMAN	Q76LX8
Olink 5K	guanyl-nucleotide exchange factor	HUMAN	Q76NI1
Olink 5K	G-protein modulator	HUMAN	Q76NI1
Olink 5K	protein-binding activity modulator	HUMAN	Q76NI1
Olink 5K	immunoglobulin receptor superfamily	HUMAN	Q7KYR7
Olink 5K	RNA methyltransferase	HUMAN	Q7L0Y3
Olink 5K	protease	HUMAN	Q7L266
Olink 5K	protein modifying enzyme	HUMAN	Q7L266
Olink 5K	scaffold/adaptor protein	HUMAN	Q7L311
Olink 5K	chaperone	HUMAN	Q7L3B6
Olink 5K	acyltransferase	HUMAN	Q7L5N7
Olink 5K	scaffold/adaptor protein	HUMAN	Q7L8J4
Olink 5K	cysteine protease	HUMAN	Q7L8S5
Olink 5K	protein modifying enzyme	HUMAN	Q7L8S5
Olink 5K	guanyl-nucleotide exchange factor	HUMAN	Q7LDG7
Olink 5K	G-protein modulator	HUMAN	Q7LDG7
Olink 5K	protein-binding activity modulator	HUMAN	Q7LDG7
Olink 5K	reductase	HUMAN	Q7LG56
Olink 5K	oxidoreductase	HUMAN	Q7LG56
Olink 5K	scaffold/adaptor protein	HUMAN	Q7RTP6
Olink 5K	defense/immunity protein	HUMAN	Q7RTR0
Olink 5K	DNA-binding transcription factor	HUMAN	Q7RTS1
Olink 5K	basic helix-loop-helix transcription factor	HUMAN	Q7RTS1
Olink 5K	cell adhesion molecule	HUMAN	Q7RTW8
Olink 5K	damaged DNA-binding protein	HUMAN	Q7Z2E3
Olink 5K	DNA metabolism protein	HUMAN	Q7Z2E3
Olink 5K	homeodomain transcription factor	HUMAN	Q7Z353
Olink 5K	C2H2 zinc finger transcription factor	HUMAN	Q7Z3I7
Olink 5K	zinc finger transcription factor	HUMAN	Q7Z3I7
Olink 5K	guanyl-nucleotide exchange factor	HUMAN	Q7Z3U7
Olink 5K	G-protein modulator	HUMAN	Q7Z3U7
Olink 5K	protein-binding activity modulator	HUMAN	Q7Z3U7
Olink 5K	translation initiation factor	HUMAN	Q7Z3Z3
Olink 5K	translation factor	HUMAN	Q7Z3Z3
Olink 5K	translational protein	HUMAN	Q7Z3Z3
Olink 5K	translation initiation factor	HUMAN	Q7Z3Z4
Olink 5K	translation factor	HUMAN	Q7Z3Z4
Olink 5K	translational protein	HUMAN	Q7Z3Z4
Olink 5K	non-motor microtubule binding protein	HUMAN	Q7Z460
Olink 5K	transcription cofactor	HUMAN	Q7Z4V5
Olink 5K	reductase	HUMAN	Q7Z4W1
Olink 5K	metabolite interconversion enzyme	HUMAN	Q7Z4W1
Olink 5K	glycosidase	HUMAN	Q7Z4W2
Olink 5K	hydrolase	HUMAN	Q7Z4W2
Olink 5K	calmodulin-related	HUMAN	Q7Z572
Olink 5K	cytokine	HUMAN	Q7Z5A7
Olink 5K	chemokine	HUMAN	Q7Z5A7
Olink 5K	cytokine	HUMAN	Q7Z5A8
Olink 5K	chemokine	HUMAN	Q7Z5A8
Olink 5K	cytokine	HUMAN	Q7Z5A9
Olink 5K	chemokine	HUMAN	Q7Z5A9
Olink 5K	scaffold/adaptor protein	HUMAN	Q7Z5L3
Olink 5K	zinc finger transcription factor	HUMAN	Q7Z5L9
Olink 5K	scaffold/adaptor protein	HUMAN	Q7Z5R6
Olink 5K	protein-binding activity modulator	HUMAN	Q7Z5V6
Olink 5K	phosphatase modulator	HUMAN	Q7Z5V6
Olink 5K	guanyl-nucleotide exchange factor	HUMAN	Q7Z628
Olink 5K	G-protein modulator	HUMAN	Q7Z628
Olink 5K	protein-binding activity modulator	HUMAN	Q7Z628
Olink 5K	immunoglobulin superfamily cell adhesion molecule	HUMAN	Q7Z692
Olink 5K	cell adhesion molecule	HUMAN	Q7Z692
Olink 5K	scaffold/adaptor protein	HUMAN	Q7Z698
Olink 5K	GTPase-activating protein	HUMAN	Q7Z6I6
Olink 5K	guanyl-nucleotide exchange factor	HUMAN	Q7Z6J4
Olink 5K	G-protein modulator	HUMAN	Q7Z6J4
Olink 5K	protein-binding activity modulator	HUMAN	Q7Z6J4
Olink 5K	scaffold/adaptor protein	HUMAN	Q7Z6L0
Olink 5K	immunoglobulin receptor superfamily	HUMAN	Q7Z6M3
Olink 5K	small GTPase	HUMAN	Q7Z6P3
Olink 5K	G-protein	HUMAN	Q7Z6P3
Olink 5K	RNA metabolism protein	HUMAN	Q7Z739
Olink 5K	immunoglobulin receptor superfamily	HUMAN	Q7Z7D3
Olink 5K	vesicle coat protein	HUMAN	Q7Z7H5
Olink 5K	glycosyltransferase	HUMAN	Q7Z7M9
Olink 5K	transferase	HUMAN	Q7Z7M9
Olink 5K	metabolite interconversion enzyme	HUMAN	Q7Z7M9
Olink 5K	RNA metabolism protein	HUMAN	Q86SE5
Olink 5K	glycosyltransferase	HUMAN	Q86SF2
Olink 5K	transferase	HUMAN	Q86SF2
Olink 5K	metabolite interconversion enzyme	HUMAN	Q86SF2
Olink 5K	RNA metabolism protein	HUMAN	Q86SG3
Olink 5K	chromatin/chromatin-binding, or -regulatory protein	HUMAN	Q86SG4
Olink 5K	cell adhesion molecule	HUMAN	Q86SJ6
Olink 5K	cadherin	HUMAN	Q86SJ6
Olink 5K	glycosyltransferase	HUMAN	Q86SR1
Olink 5K	transferase	HUMAN	Q86SR1
Olink 5K	metabolite interconversion enzyme	HUMAN	Q86SR1
Olink 5K	reductase	HUMAN	Q86SX6
Olink 5K	metabolite interconversion enzyme	HUMAN	Q86SX6
Olink 5K	serine protease	HUMAN	Q86T26
Olink 5K	protease	HUMAN	Q86T26
Olink 5K	cysteine protease	HUMAN	Q86T82
Olink 5K	protein modifying enzyme	HUMAN	Q86T82
Olink 5K	non-receptor serine/threonine protein kinase	HUMAN	Q86TB3
Olink 5K	protein modifying enzyme	HUMAN	Q86TB3
Olink 5K	metalloprotease	HUMAN	Q86TH1
Olink 5K	protease	HUMAN	Q86TH1
Olink 5K	RNA helicase	HUMAN	Q86TM3
Olink 5K	ribosomal protein	HUMAN	Q86TS9
Olink 5K	translational protein	HUMAN	Q86TS9
Olink 5K	protease inhibitor	HUMAN	Q86U17
Olink 5K	DNA metabolism protein	HUMAN	Q86UB2
Olink 5K	transmembrane signal receptor	HUMAN	Q86UE6
Olink 5K	transmembrane signal receptor	HUMAN	Q86UN3
Olink 5K	scaffold/adaptor protein	HUMAN	Q86UN6
Olink 5K	transmembrane signal receptor	HUMAN	Q86UP6
Olink 5K	general transcription factor	HUMAN	Q86UP8
Olink 5K	RNA metabolism protein	HUMAN	Q86US8
Olink 5K	cysteine protease	HUMAN	Q86UV5
Olink 5K	protein modifying enzyme	HUMAN	Q86UV5
Olink 5K	transporter	HUMAN	Q86UW2
Olink 5K	ubiquitin-protein ligase	HUMAN	Q86UW9
Olink 5K	protein modifying enzyme	HUMAN	Q86UW9
Olink 5K	protease inhibitor	HUMAN	Q86UX2
Olink 5K	protein-binding activity modulator	HUMAN	Q86UX2
Olink 5K	non-receptor serine/threonine protein kinase	HUMAN	Q86UX6
Olink 5K	protein modifying enzyme	HUMAN	Q86UX6
Olink 5K	zinc finger transcription factor	HUMAN	Q86V15
Olink 5K	transcription cofactor	HUMAN	Q86V59
Olink 5K	RNA metabolism protein	HUMAN	Q86V81
Olink 5K	serine protease	HUMAN	Q86VB7
Olink 5K	protease	HUMAN	Q86VB7
Olink 5K	microtubule binding motor protein	HUMAN	Q86VH2
Olink 5K	microtubule or microtubule-binding cytoskeletal protein	HUMAN	Q86VH2
Olink 5K	transmembrane signal receptor	HUMAN	Q86VH4
Olink 5K	cell adhesion molecule	HUMAN	Q86VR7
Olink 5K	scaffold/adaptor protein	HUMAN	Q86VV4
Olink 5K	chromatin/chromatin-binding, or -regulatory protein	HUMAN	Q86VY4
Olink 5K	defense/immunity protein	HUMAN	Q86W24
Olink 5K	methyltransferase	HUMAN	Q86W50
Olink 5K	metabolite interconversion enzyme	HUMAN	Q86W50
Olink 5K	scaffold/adaptor protein	HUMAN	Q86W92
Olink 5K	protein-binding activity modulator	HUMAN	Q86WC6
Olink 5K	phosphatase modulator	HUMAN	Q86WC6
Olink 5K	protease inhibitor	HUMAN	Q86WD7
Olink 5K	metabolite interconversion enzyme	HUMAN	Q86WG5
Olink 5K	phosphatase	HUMAN	Q86WG5
Olink 5K	cytoskeletal protein	HUMAN	Q86WN1
Olink 5K	non-motor actin binding protein	HUMAN	Q86WN1
Olink 5K	ubiquitin-protein ligase	HUMAN	Q86WT6
Olink 5K	scaffold/adaptor protein	HUMAN	Q86WV1
Olink 5K	lyase	HUMAN	Q86WZ0
Olink 5K	membrane trafficking regulatory protein	HUMAN	Q86X02
Olink 5K	guanyl-nucleotide exchange factor	HUMAN	Q86X27
Olink 5K	G-protein modulator	HUMAN	Q86X27
Olink 5K	protein-binding activity modulator	HUMAN	Q86X27
Olink 5K	metabolite interconversion enzyme	HUMAN	Q86X76
Olink 5K	hydrolase	HUMAN	Q86X76
Olink 5K	cytoskeletal protein	HUMAN	Q86XH1
Olink 5K	non-motor microtubule binding protein	HUMAN	Q86XH1
Olink 5K	phosphatase modulator	HUMAN	Q86XI6
Olink 5K	cytoskeletal protein	HUMAN	Q86XJ1
Olink 5K	RNA metabolism protein	HUMAN	Q86XN8
Olink 5K	phospholipase	HUMAN	Q86XP0
Olink 5K	kinase	HUMAN	Q86XP1
Olink 5K	intercellular signal molecule	HUMAN	Q86XS5
Olink 5K	extracellular matrix protein	HUMAN	Q86Y22
Olink 5K	extracellular matrix structural protein	HUMAN	Q86Y22
Olink 5K	G-protein coupled receptor	HUMAN	Q86Y34
Olink 5K	SNARE protein	HUMAN	Q86Y82
Olink 5K	guanyl-nucleotide exchange factor	HUMAN	Q86YR7
Olink 5K	G-protein modulator	HUMAN	Q86YR7
Olink 5K	immunoglobulin receptor superfamily	HUMAN	Q86YW5
Olink 5K	glycosidase	HUMAN	Q86Z14
Olink 5K	metabolite interconversion enzyme	HUMAN	Q86Z14
Olink 5K	hydrolase	HUMAN	Q86Z14
Olink 5K	cytokine	HUMAN	Q8IU54
Olink 5K	interleukin superfamily	HUMAN	Q8IU54
Olink 5K	transmembrane signal receptor	HUMAN	Q8IU57
Olink 5K	protease inhibitor	HUMAN	Q8IUB2
Olink 5K	protein-binding activity modulator	HUMAN	Q8IUB2
Olink 5K	ubiquitin-protein ligase	HUMAN	Q8IUD6
Olink 5K	protein modifying enzyme	HUMAN	Q8IUD6
Olink 5K	cytoskeletal protein	HUMAN	Q8IUG5
Olink 5K	actin or actin-binding cytoskeletal protein	HUMAN	Q8IUG5
Olink 5K	scaffold/adaptor protein	HUMAN	Q8IUK8
Olink 5K	membrane traffic protein	HUMAN	Q8IUN9
Olink 5K	protease	HUMAN	Q8IUX7
Olink 5K	protein modifying enzyme	HUMAN	Q8IUX7
Olink 5K	phosphatase modulator	HUMAN	Q8IUZ0
Olink 5K	protein-binding activity modulator	HUMAN	Q8IV16
Olink 5K	RNA metabolism protein	HUMAN	Q8IV48
Olink 5K	exoribonuclease	HUMAN	Q8IV48
Olink 5K	non-receptor serine/threonine protein kinase	HUMAN	Q8IV63
Olink 5K	cytoskeletal protein	HUMAN	Q8IVD9
Olink 5K	microtubule or microtubule-binding cytoskeletal protein	HUMAN	Q8IVD9
Olink 5K	microtubule binding motor protein	HUMAN	Q8IVF4
Olink 5K	microtubule or microtubule-binding cytoskeletal protein	HUMAN	Q8IVF4
Olink 5K	DNA-binding transcription factor	HUMAN	Q8IVH2
Olink 5K	helix-turn-helix transcription factor	HUMAN	Q8IVH2
Olink 5K	winged helix/forkhead transcription factor	HUMAN	Q8IVH2
Olink 5K	extracellular matrix glycoprotein	HUMAN	Q8IVL6
Olink 5K	cell adhesion molecule	HUMAN	Q8IVU1
Olink 5K	non-receptor serine/threonine protein kinase	HUMAN	Q8IVW4
Olink 5K	immunoglobulin receptor superfamily	HUMAN	Q8IW00
Olink 5K	defense/immunity protein	HUMAN	Q8IW00
Olink 5K	phosphatase modulator	HUMAN	Q8IW35
Olink 5K	protease inhibitor	HUMAN	Q8IW75
Olink 5K	guanyl-nucleotide exchange factor	HUMAN	Q8IW93
Olink 5K	G-protein modulator	HUMAN	Q8IW93
Olink 5K	protein-binding activity modulator	HUMAN	Q8IW93
Olink 5K	transferase	HUMAN	Q8IWB1
Olink 5K	nucleotidyltransferase	HUMAN	Q8IWB1
Olink 5K	metabolite interconversion enzyme	HUMAN	Q8IWB1
Olink 5K	DNA-binding transcription factor	HUMAN	Q8IWI9
Olink 5K	Rel homology transcription factor	HUMAN	Q8IWI9
Olink 5K	immunoglobulin fold transcription factor	HUMAN	Q8IWI9
Olink 5K	surfactant	HUMAN	Q8IWL1
Olink 5K	structural protein	HUMAN	Q8IWL1
Olink 5K	transmembrane signal receptor	HUMAN	Q8IWP9
Olink 5K	non-receptor serine/threonine protein kinase	HUMAN	Q8IWQ3
Olink 5K	protein modifying enzyme	HUMAN	Q8IWQ3
Olink 5K	myelin protein	HUMAN	Q8IWT1
Olink 5K	structural protein	HUMAN	Q8IWT1
Olink 5K	metabolite interconversion enzyme	HUMAN	Q8IWU5
Olink 5K	hydrolase	HUMAN	Q8IWU5
Olink 5K	scaffold/adaptor protein	HUMAN	Q8IWV2
Olink 5K	ubiquitin-protein ligase	HUMAN	Q8IWV7
Olink 5K	protein modifying enzyme	HUMAN	Q8IWV7
Olink 5K	ubiquitin-protein ligase	HUMAN	Q8IWV8
Olink 5K	protein modifying enzyme	HUMAN	Q8IWV8
Olink 5K	G-protein modulator	HUMAN	Q8IWW6
Olink 5K	protein-binding activity modulator	HUMAN	Q8IWW6
Olink 5K	GTPase-activating protein	HUMAN	Q8IWW6
Olink 5K	RNA splicing factor	HUMAN	Q8IWZ8
Olink 5K	RNA processing factor	HUMAN	Q8IWZ8
Olink 5K	RNA metabolism protein	HUMAN	Q8IWZ8
Olink 5K	membrane trafficking regulatory protein	HUMAN	Q8IX05
Olink 5K	ubiquitin-protein ligase	HUMAN	Q8IX12
Olink 5K	protein modifying enzyme	HUMAN	Q8IX12
Olink 5K	extracellular matrix glycoprotein	HUMAN	Q8IX30
Olink 5K	extracellular matrix protein	HUMAN	Q8IX30
Olink 5K	chaperone	HUMAN	Q8IXB1
Olink 5K	chromatin/chromatin-binding, or -regulatory protein	HUMAN	Q8IXK0
Olink 5K	chromatin/chromatin-binding, or -regulatory protein	HUMAN	Q8IXM2
Olink 5K	protein phosphatase	HUMAN	Q8IXW5
Olink 5K	protein modifying enzyme	HUMAN	Q8IXW5
Olink 5K	RNA metabolism protein	HUMAN	Q8IY21
Olink 5K	RNA helicase	HUMAN	Q8IY21
Olink 5K	RNA helicase	HUMAN	Q8IY37
Olink 5K	RNA metabolism protein	HUMAN	Q8IYB7
Olink 5K	exoribonuclease	HUMAN	Q8IYB7
Olink 5K	membrane trafficking regulatory protein	HUMAN	Q8IYJ3
Olink 5K	immunoglobulin receptor superfamily	HUMAN	Q8IYS5
Olink 5K	non-receptor serine/threonine protein kinase	HUMAN	Q8IYT8
Olink 5K	scaffold/adaptor protein	HUMAN	Q8IYU4
Olink 5K	membrane trafficking regulatory protein	HUMAN	Q8IYW4
Olink 5K	cytoskeletal protein	HUMAN	Q8IYY4
Olink 5K	non-motor microtubule binding protein	HUMAN	Q8IYY4
Olink 5K	G-protein coupled receptor	HUMAN	Q8IZ08
Olink 5K	small GTPase	HUMAN	Q8IZ41
Olink 5K	G-protein	HUMAN	Q8IZ41
Olink 5K	cytoskeletal protein	HUMAN	Q8IZC4
Olink 5K	non-motor actin binding protein	HUMAN	Q8IZC4
Olink 5K	RNA processing factor	HUMAN	Q8IZD4
Olink 5K	mRNA capping factor	HUMAN	Q8IZD4
Olink 5K	G-protein coupled receptor	HUMAN	Q8IZF2
Olink 5K	G-protein coupled receptor	HUMAN	Q8IZF3
Olink 5K	G-protein coupled receptor	HUMAN	Q8IZF7
Olink 5K	RNA metabolism protein	HUMAN	Q8IZH2
Olink 5K	exoribonuclease	HUMAN	Q8IZH2
Olink 5K	cytokine	HUMAN	Q8IZJ0
Olink 5K	interleukin superfamily	HUMAN	Q8IZJ0
Olink 5K	G-protein coupled receptor	HUMAN	Q8IZP9
Olink 5K	immunoglobulin superfamily cell adhesion molecule	HUMAN	Q8IZU9
Olink 5K	cell adhesion molecule	HUMAN	Q8IZU9
Olink 5K	cytoskeletal protein	HUMAN	Q8IZW8
Olink 5K	non-motor actin binding protein	HUMAN	Q8IZW8
Olink 5K	microtubule or microtubule-binding cytoskeletal protein	HUMAN	Q8N0X2
Olink 5K	lyase	HUMAN	Q8N0X4
Olink 5K	immunoglobulin superfamily cell adhesion molecule	HUMAN	Q8N0Z9
Olink 5K	cell adhesion molecule	HUMAN	Q8N0Z9
Olink 5K	scaffold/adaptor protein	HUMAN	Q8N114
Olink 5K	secondary carrier transporter	HUMAN	Q8N130
Olink 5K	transporter	HUMAN	Q8N130
Olink 5K	immunoglobulin receptor superfamily	HUMAN	Q8N149
Olink 5K	scaffold/adaptor protein	HUMAN	Q8N158
Olink 5K	primary active transporter	HUMAN	Q8N163
Olink 5K	transporter	HUMAN	Q8N163
Olink 5K	chaperone	HUMAN	Q8N183
Olink 5K	scaffold/adaptor protein	HUMAN	Q8N1F8
Olink 5K	dehydratase	HUMAN	Q8N1Q1
Olink 5K	lyase	HUMAN	Q8N1Q1
Olink 5K	G-protein modulator	HUMAN	Q8N264
Olink 5K	GTPase-activating protein	HUMAN	Q8N264
Olink 5K	protein modifying enzyme	HUMAN	Q8N283
Olink 5K	cell adhesion molecule	HUMAN	Q8N2Q7
Olink 5K	neuropeptide	HUMAN	Q8N2Z9
Olink 5K	peptide hormone	HUMAN	Q8N2Z9
Olink 5K	phosphatase modulator	HUMAN	Q8N309
Olink 5K	DNA-binding transcription factor	HUMAN	Q8N365
Olink 5K	ubiquitin-protein ligase	HUMAN	Q8N3K9
Olink 5K	membrane traffic protein	HUMAN	Q8N3L3
Olink 5K	DNA-binding transcription factor	HUMAN	Q8N3X6
Olink 5K	dehydrogenase	HUMAN	Q8N3Y7
Olink 5K	oxidoreductase	HUMAN	Q8N3Y7
Olink 5K	protease	HUMAN	Q8N436
Olink 5K	protein modifying enzyme	HUMAN	Q8N436
Olink 5K	translation initiation factor	HUMAN	Q8N442
Olink 5K	translation factor	HUMAN	Q8N442
Olink 5K	translational protein	HUMAN	Q8N442
Olink 5K	cytoskeletal protein	HUMAN	Q8N443
Olink 5K	transmembrane signal receptor	HUMAN	Q8N474
Olink 5K	transcription cofactor	HUMAN	Q8N488
Olink 5K	non-receptor serine/threonine protein kinase	HUMAN	Q8N4C8
Olink 5K	protein modifying enzyme	HUMAN	Q8N4C8
Olink 5K	viral or transposable element protein	HUMAN	Q8N4E4
Olink 5K	microtubule binding motor protein	HUMAN	Q8N4N8
Olink 5K	microtubule or microtubule-binding cytoskeletal protein	HUMAN	Q8N4N8
Olink 5K	metabolite interconversion enzyme	HUMAN	Q8N4P3
Olink 5K	hydrolase	HUMAN	Q8N4P3
Olink 5K	non-receptor serine/threonine protein kinase	HUMAN	Q8N568
Olink 5K	protein modifying enzyme	HUMAN	Q8N568
Olink 5K	ribosomal protein	HUMAN	Q8N5C6
Olink 5K	translational protein	HUMAN	Q8N5C6
Olink 5K	scaffold/adaptor protein	HUMAN	Q8N5I3
Olink 5K	non-receptor serine/threonine protein kinase	HUMAN	Q8N5S9
Olink 5K	protein modifying enzyme	HUMAN	Q8N5S9
Olink 5K	serine protease	HUMAN	Q8N608
Olink 5K	protein modifying enzyme	HUMAN	Q8N608
Olink 5K	immunoglobulin receptor superfamily	HUMAN	Q8N6C8
Olink 5K	cysteine protease	HUMAN	Q8N6M0
Olink 5K	protein modifying enzyme	HUMAN	Q8N6M0
Olink 5K	transfer/carrier protein	HUMAN	Q8N6N7
Olink 5K	transmembrane signal receptor	HUMAN	Q8N6P7
Olink 5K	RNA metabolism protein	HUMAN	Q8N6Q8
Olink 5K	RNA methyltransferase	HUMAN	Q8N6Q8
Olink 5K	DNA metabolism protein	HUMAN	Q8N6T0
Olink 5K	actin binding motor protein	HUMAN	Q8N6V9
Olink 5K	RNA metabolism protein	HUMAN	Q8N6W0
Olink 5K	immunoglobulin receptor superfamily	HUMAN	Q8N743
Olink 5K	ubiquitin-protein ligase	HUMAN	Q8N7E2
Olink 5K	protein modifying enzyme	HUMAN	Q8N7E2
Olink 5K	ubiquitin-protein ligase	HUMAN	Q8N806
Olink 5K	protein modifying enzyme	HUMAN	Q8N806
Olink 5K	cytoskeletal protein	HUMAN	Q8N841
Olink 5K	microtubule or microtubule-binding cytoskeletal protein	HUMAN	Q8N841
Olink 5K	scaffold/adaptor protein	HUMAN	Q8N8S7
Olink 5K	extracellular matrix protein	HUMAN	Q8N8U9
Olink 5K	phospholipase	HUMAN	Q8N8W4
Olink 5K	ATP synthase	HUMAN	Q8N8Y2
Olink 5K	primary active transporter	HUMAN	Q8N8Y2
Olink 5K	transporter	HUMAN	Q8N8Y2
Olink 5K	phospholipase	HUMAN	Q8N9F7
Olink 5K	ubiquitin-protein ligase	HUMAN	Q8N9I9
Olink 5K	protein modifying enzyme	HUMAN	Q8N9I9
Olink 5K	chromatin/chromatin-binding, or -regulatory protein	HUMAN	Q8NA19
Olink 5K	scaffold/adaptor protein	HUMAN	Q8NB46
Olink 5K	primary active transporter	HUMAN	Q8NB90
Olink 5K	transporter	HUMAN	Q8NB90
Olink 5K	serine protease	HUMAN	Q8NBP7
Olink 5K	protease	HUMAN	Q8NBP7
Olink 5K	chaperone	HUMAN	Q8NBS9
Olink 5K	ubiquitin-protein ligase	HUMAN	Q8NC42
Olink 5K	protein modifying enzyme	HUMAN	Q8NC42
Olink 5K	serine protease	HUMAN	Q8NC67
Olink 5K	protein modifying enzyme	HUMAN	Q8NC67
Olink 5K	acyltransferase	HUMAN	Q8NCC3
Olink 5K	transferase	HUMAN	Q8NCG5
Olink 5K	metabolite interconversion enzyme	HUMAN	Q8NCG5
Olink 5K	microtubule binding motor protein	HUMAN	Q8NCM8
Olink 5K	microtubule or microtubule-binding cytoskeletal protein	HUMAN	Q8NCM8
Olink 5K	C2H2 zinc finger transcription factor	HUMAN	Q8NCP5
Olink 5K	zinc finger transcription factor	HUMAN	Q8NCP5
Olink 5K	scaffold/adaptor protein	HUMAN	Q8ND30
Olink 5K	small GTPase	HUMAN	Q8ND71
Olink 5K	G-protein	HUMAN	Q8ND71
Olink 5K	transcription cofactor	HUMAN	Q8ND90
Olink 5K	mRNA polyadenylation factor	HUMAN	Q8NDF8
Olink 5K	RNA metabolism protein	HUMAN	Q8NDF8
Olink 5K	scaffold/adaptor protein	HUMAN	Q8NDI1
Olink 5K	protein modifying enzyme	HUMAN	Q8NE63
Olink 5K	RNA metabolism protein	HUMAN	Q8NEF9
Olink 5K	RNA metabolism protein	HUMAN	Q8NEJ9
Olink 5K	chromatin/chromatin-binding, or -regulatory protein	HUMAN	Q8NEM7
Olink 5K	metalloprotease	HUMAN	Q8NEM8
Olink 5K	protease	HUMAN	Q8NEM8
Olink 5K	ion channel	HUMAN	Q8NER1
Olink 5K	transporter	HUMAN	Q8NER1
Olink 5K	ion channel	HUMAN	Q8NET8
Olink 5K	transporter	HUMAN	Q8NET8
Olink 5K	scaffold/adaptor protein	HUMAN	Q8NEU8
Olink 5K	ATP synthase	HUMAN	Q8NEY4
Olink 5K	primary active transporter	HUMAN	Q8NEY4
Olink 5K	transporter	HUMAN	Q8NEY4
Olink 5K	membrane trafficking regulatory protein	HUMAN	Q8NEZ2
Olink 5K	C2H2 zinc finger transcription factor	HUMAN	Q8NF99
Olink 5K	zinc finger transcription factor	HUMAN	Q8NF99
Olink 5K	transferase	HUMAN	Q8NFF5
Olink 5K	metabolite interconversion enzyme	HUMAN	Q8NFF5
Olink 5K	membrane traffic protein	HUMAN	Q8NFH8
Olink 5K	glycosyltransferase	HUMAN	Q8NFL0
Olink 5K	metabolite interconversion enzyme	HUMAN	Q8NFP7
Olink 5K	phosphatase	HUMAN	Q8NFP7
Olink 5K	hydrolase	HUMAN	Q8NFP7
Olink 5K	scaffold/adaptor protein	HUMAN	Q8NFP9
Olink 5K	transmembrane signal receptor	HUMAN	Q8NFR9
Olink 5K	intercellular signal molecule	HUMAN	Q8NFT8
Olink 5K	kinase	HUMAN	Q8NFU5
Olink 5K	membrane-bound signaling molecule	HUMAN	Q8NFY4
Olink 5K	intercellular signal molecule	HUMAN	Q8NFY4
Olink 5K	cell adhesion molecule	HUMAN	Q8NFZ4
Olink 5K	ubiquitin-protein ligase	HUMAN	Q8NG06
Olink 5K	DNA metabolism protein	HUMAN	Q8NG08
Olink 5K	ubiquitin-protein ligase	HUMAN	Q8NG27
Olink 5K	protein modifying enzyme	HUMAN	Q8NG27
Olink 5K	immunoglobulin receptor superfamily	HUMAN	Q8NHJ6
Olink 5K	reductase	HUMAN	Q8NHP1
Olink 5K	metabolite interconversion enzyme	HUMAN	Q8NHP1
Olink 5K	RNA helicase	HUMAN	Q8NHQ9
Olink 5K	chaperone	HUMAN	Q8NHS0
Olink 5K	vesicle coat protein	HUMAN	Q8NHS4
Olink 5K	structural protein	HUMAN	Q8NHU2
Olink 5K	small GTPase	HUMAN	Q8NHV1
Olink 5K	G-protein	HUMAN	Q8NHV1
Olink 5K	transmembrane signal receptor	HUMAN	Q8NI17
Olink 5K	membrane traffic protein	HUMAN	Q8NI22
Olink 5K	scaffold/adaptor protein	HUMAN	Q8NI35
Olink 5K	microtubule binding motor protein	HUMAN	Q8NI77
Olink 5K	microtubule or microtubule-binding cytoskeletal protein	HUMAN	Q8NI77
Olink 5K	phosphatase modulator	HUMAN	Q8TAP8
Olink 5K	guanyl-nucleotide exchange factor	HUMAN	Q8TBN0
Olink 5K	G-protein modulator	HUMAN	Q8TBN0
Olink 5K	protein-binding activity modulator	HUMAN	Q8TBN0
Olink 5K	cytoskeletal protein	HUMAN	Q8TBY9
Olink 5K	microtubule or microtubule-binding cytoskeletal protein	HUMAN	Q8TBY9
Olink 5K	membrane trafficking regulatory protein	HUMAN	Q8TBZ2
Olink 5K	cytoskeletal protein	HUMAN	Q8TC44
Olink 5K	non-motor microtubule binding protein	HUMAN	Q8TC44
Olink 5K	methyltransferase	HUMAN	Q8TCB7
Olink 5K	nucleotidyltransferase	HUMAN	Q8TCS8
Olink 5K	transferase	HUMAN	Q8TCS8
Olink 5K	metabolite interconversion enzyme	HUMAN	Q8TCS8
Olink 5K	kinase	HUMAN	Q8TCT0
Olink 5K	hydrolase	HUMAN	Q8TCT1
Olink 5K	phosphatase	HUMAN	Q8TCT1
Olink 5K	cytoskeletal protein	HUMAN	Q8TCX1
Olink 5K	microtubule or microtubule-binding cytoskeletal protein	HUMAN	Q8TCX1
Olink 5K	scaffold/adaptor protein	HUMAN	Q8TCX5
Olink 5K	reductase	HUMAN	Q8TD06
Olink 5K	metabolite interconversion enzyme	HUMAN	Q8TD06
Olink 5K	chromatin/chromatin-binding, or -regulatory protein	HUMAN	Q8TD26
Olink 5K	transmembrane signal receptor	HUMAN	Q8TD46
Olink 5K	calmodulin-related	HUMAN	Q8TD86
Olink 5K	ubiquitin-protein ligase	HUMAN	Q8TDB6
Olink 5K	protein modifying enzyme	HUMAN	Q8TDB6
Olink 5K	C2H2 zinc finger transcription factor	HUMAN	Q8TDD2
Olink 5K	zinc finger transcription factor	HUMAN	Q8TDD2
Olink 5K	immunoglobulin receptor superfamily	HUMAN	Q8TDQ0
Olink 5K	immunoglobulin receptor superfamily	HUMAN	Q8TDQ1
Olink 5K	isomerase	HUMAN	Q8TDQ7
Olink 5K	metabolite interconversion enzyme	HUMAN	Q8TDQ7
Olink 5K	non-receptor serine/threonine protein kinase	HUMAN	Q8TDR2
Olink 5K	protein modifying enzyme	HUMAN	Q8TDR2
Olink 5K	non-receptor serine/threonine protein kinase	HUMAN	Q8TDX7
Olink 5K	protein modifying enzyme	HUMAN	Q8TDX7
Olink 5K	cell adhesion molecule	HUMAN	Q8TDY8
Olink 5K	cytoskeletal protein	HUMAN	Q8TDZ2
Olink 5K	actin or actin-binding cytoskeletal protein	HUMAN	Q8TDZ2
Olink 5K	metalloprotease	HUMAN	Q8TE58
Olink 5K	protease	HUMAN	Q8TE58
Olink 5K	microtubule binding motor protein	HUMAN	Q8TE73
Olink 5K	microtubule or microtubule-binding cytoskeletal protein	HUMAN	Q8TE73
Olink 5K	protein phosphatase	HUMAN	Q8TE77
Olink 5K	protein modifying enzyme	HUMAN	Q8TE77
Olink 5K	GTPase-activating protein	HUMAN	Q8TEA7
Olink 5K	esterase	HUMAN	Q8TEA8
Olink 5K	hydrolase	HUMAN	Q8TEA8
Olink 5K	ubiquitin-protein ligase	HUMAN	Q8TEL6
Olink 5K	protein modifying enzyme	HUMAN	Q8TEL6
Olink 5K	scaffold/adaptor protein	HUMAN	Q8TEQ0
Olink 5K	intercellular signal molecule	HUMAN	Q8TER0
Olink 5K	guanyl-nucleotide exchange factor	HUMAN	Q8TER5
Olink 5K	G-protein modulator	HUMAN	Q8TER5
Olink 5K	glucosidase	HUMAN	Q8TET4
Olink 5K	metabolite interconversion enzyme	HUMAN	Q8TET4
Olink 5K	hydrolase	HUMAN	Q8TET4
Olink 5K	guanyl-nucleotide exchange factor	HUMAN	Q8TEU7
Olink 5K	G-protein modulator	HUMAN	Q8TEU7
Olink 5K	protein-binding activity modulator	HUMAN	Q8TEU7
Olink 5K	cysteine protease	HUMAN	Q8TEY7
Olink 5K	protein modifying enzyme	HUMAN	Q8TEY7
Olink 5K	RNA metabolism protein	HUMAN	Q8TF46
Olink 5K	exoribonuclease	HUMAN	Q8TF46
Olink 5K	C2H2 zinc finger transcription factor	HUMAN	Q8TF47
Olink 5K	zinc finger transcription factor	HUMAN	Q8TF47
Olink 5K	scaffold/adaptor protein	HUMAN	Q8TF64
Olink 5K	scaffold/adaptor protein	HUMAN	Q8TF65
Olink 5K	cytoskeletal protein	HUMAN	Q8TF72
Olink 5K	actin or actin-binding cytoskeletal protein	HUMAN	Q8TF72
Olink 5K	protein phosphatase	HUMAN	Q8WTR2
Olink 5K	protein modifying enzyme	HUMAN	Q8WTR2
Olink 5K	chromatin/chromatin-binding, or -regulatory protein	HUMAN	Q8WTS6
Olink 5K	histone modifying enzyme	HUMAN	Q8WTS6
Olink 5K	membrane traffic protein	HUMAN	Q8WTT0
Olink 5K	aspartic protease	HUMAN	Q8WTU0
Olink 5K	protease	HUMAN	Q8WTU0
Olink 5K	serine protease	HUMAN	Q8WTU2
Olink 5K	protease	HUMAN	Q8WTU2
Olink 5K	membrane trafficking regulatory protein	HUMAN	Q8WTV0
Olink 5K	zinc finger transcription factor	HUMAN	Q8WU90
Olink 5K	small GTPase	HUMAN	Q8WUD1
Olink 5K	G-protein	HUMAN	Q8WUD1
Olink 5K	ubiquitin-protein ligase	HUMAN	Q8WUN7
Olink 5K	protein modifying enzyme	HUMAN	Q8WUN7
Olink 5K	scaffold/adaptor protein	HUMAN	Q8WUQ7
Olink 5K	phosphodiesterase	HUMAN	Q8WUY3
Olink 5K	hydrolase	HUMAN	Q8WUY3
Olink 5K	DNA metabolism protein	HUMAN	Q8WV07
Olink 5K	scaffold/adaptor protein	HUMAN	Q8WV28
Olink 5K	scaffold/adaptor protein	HUMAN	Q8WV41
Olink 5K	ubiquitin-protein ligase	HUMAN	Q8WV44
Olink 5K	RNA metabolism protein	HUMAN	Q8WV99
Olink 5K	RNA metabolism protein	HUMAN	Q8WVC0
Olink 5K	DNA-directed RNA polymerase	HUMAN	Q8WVC0
Olink 5K	phosphatase modulator	HUMAN	Q8WVI7
Olink 5K	phosphatase inhibitor	HUMAN	Q8WVI7
Olink 5K	chromatin/chromatin-binding, or -regulatory protein	HUMAN	Q8WVM7
Olink 5K	nucleotide phosphatase	HUMAN	Q8WVQ1
Olink 5K	hydrolase	HUMAN	Q8WVQ1
Olink 5K	scaffold/adaptor protein	HUMAN	Q8WVZ9
Olink 5K	chaperone	HUMAN	Q8WW22
Olink 5K	cytoskeletal protein	HUMAN	Q8WW24
Olink 5K	non-motor microtubule binding protein	HUMAN	Q8WW24
Olink 5K	ubiquitin-protein ligase	HUMAN	Q8WWF5
Olink 5K	protein modifying enzyme	HUMAN	Q8WWF5
Olink 5K	calmodulin-related	HUMAN	Q8WWF8
Olink 5K	cytoskeletal protein	HUMAN	Q8WWL2
Olink 5K	actin or actin-binding cytoskeletal protein	HUMAN	Q8WWL2
Olink 5K	scaffold/adaptor protein	HUMAN	Q8WWN9
Olink 5K	membrane trafficking regulatory protein	HUMAN	Q8WWQ8
Olink 5K	cytoskeletal protein	HUMAN	Q8WWU5
Olink 5K	microtubule or microtubule-binding cytoskeletal protein	HUMAN	Q8WWU5
Olink 5K	dehydrogenase	HUMAN	Q8WWV3
Olink 5K	metabolite interconversion enzyme	HUMAN	Q8WWV3
Olink 5K	immunoglobulin receptor superfamily	HUMAN	Q8WWV6
Olink 5K	scaffold/adaptor protein	HUMAN	Q8WWW0
Olink 5K	protease inhibitor	HUMAN	Q8WWY7
Olink 5K	protein-binding activity modulator	HUMAN	Q8WWY7
Olink 5K	scaffold/adaptor protein	HUMAN	Q8WWZ3
Olink 5K	scaffold/adaptor protein	HUMAN	Q8WX93
Olink 5K	scaffold/adaptor protein	HUMAN	Q8WXD9
Olink 5K	scaffold/adaptor protein	HUMAN	Q8WXE0
Olink 5K	calmodulin-related	HUMAN	Q8WXG8
Olink 5K	G-protein coupled receptor	HUMAN	Q8WXG9
Olink 5K	scaffold/adaptor protein	HUMAN	Q8WXI2
Olink 5K	membrane traffic protein	HUMAN	Q8WXI8
Olink 5K	membrane traffic protein	HUMAN	Q8WXK1
Olink 5K	chaperone	HUMAN	Q8WXU2
Olink 5K	microtubule binding motor protein	HUMAN	Q8WXX0
Olink 5K	microtubule or microtubule-binding cytoskeletal protein	HUMAN	Q8WXX0
Olink 5K	chaperone	HUMAN	Q8WXX5
Olink 5K	membrane traffic protein	HUMAN	Q8WY21
Olink 5K	HMG box transcription factor	HUMAN	Q8WY36
Olink 5K	esterase	HUMAN	Q8WYK0
Olink 5K	cysteine protease	HUMAN	Q8WYN0
Olink 5K	protease	HUMAN	Q8WYN0
Olink 5K	structural protein	HUMAN	Q8WZ42
Olink 5K	ubiquitin-protein ligase	HUMAN	Q8WZ73
Olink 5K	protein modifying enzyme	HUMAN	Q8WZ73
Olink 5K	scaffold/adaptor protein	HUMAN	Q8WZ75
Olink 5K	esterase	HUMAN	Q8WZ82
Olink 5K	hydrolase	HUMAN	Q8WZ82
Olink 5K	transferase	HUMAN	Q92185
Olink 5K	metabolite interconversion enzyme	HUMAN	Q92185
Olink 5K	phosphodiesterase	HUMAN	Q92484
Olink 5K	hydrolase	HUMAN	Q92484
Olink 5K	phosphodiesterase	HUMAN	Q92485
Olink 5K	hydrolase	HUMAN	Q92485
Olink 5K	complement component	HUMAN	Q92496
Olink 5K	RNA helicase	HUMAN	Q92499
Olink 5K	GTPase-activating protein	HUMAN	Q92502
Olink 5K	defense/immunity protein	HUMAN	Q92520
Olink 5K	antimicrobial response protein	HUMAN	Q92520
Olink 5K	scaffold/adaptor protein	HUMAN	Q92529
Olink 5K	guanyl-nucleotide exchange factor	HUMAN	Q92538
Olink 5K	G-protein modulator	HUMAN	Q92538
Olink 5K	protein-binding activity modulator	HUMAN	Q92538
Olink 5K	RNA metabolism protein	HUMAN	Q92540
Olink 5K	scaffold/adaptor protein	HUMAN	Q92543
Olink 5K	kinase	HUMAN	Q92551
Olink 5K	ribosomal protein	HUMAN	Q92552
Olink 5K	translational protein	HUMAN	Q92552
Olink 5K	cytoskeletal protein	HUMAN	Q92558
Olink 5K	non-motor actin binding protein	HUMAN	Q92558
Olink 5K	metabolite interconversion enzyme	HUMAN	Q92562
Olink 5K	phosphatase	HUMAN	Q92562
Olink 5K	hydrolase	HUMAN	Q92562
Olink 5K	cytokine	HUMAN	Q92583
Olink 5K	serine protease	HUMAN	Q92597
Olink 5K	protease	HUMAN	Q92597
Olink 5K	cytoskeletal protein	HUMAN	Q92599
Olink 5K	zinc finger transcription factor	HUMAN	Q92613
Olink 5K	G-protein modulator	HUMAN	Q92619
Olink 5K	GTPase-activating protein	HUMAN	Q92619
Olink 5K	scaffold/adaptor protein	HUMAN	Q92625
Olink 5K	acyltransferase	HUMAN	Q92696
Olink 5K	metabolite interconversion enzyme	HUMAN	Q92696
Olink 5K	intercellular signal molecule	HUMAN	Q92752
Olink 5K	C4 zinc finger nuclear receptor	HUMAN	Q92753
Olink 5K	zinc finger transcription factor	HUMAN	Q92753
Olink 5K	transmembrane signal receptor	HUMAN	Q92765
Olink 5K	scaffold/adaptor protein	HUMAN	Q92783
Olink 5K	protein modifying enzyme	HUMAN	Q92791
Olink 5K	histone modifying enzyme	HUMAN	Q92794
Olink 5K	intermediate filament binding protein	HUMAN	Q92817
Olink 5K	intermediate filament	HUMAN	Q92817
Olink 5K	cysteine protease	HUMAN	Q92820
Olink 5K	protease	HUMAN	Q92820
Olink 5K	cell adhesion molecule	HUMAN	Q92823
Olink 5K	calcium-binding protein	HUMAN	Q92832
Olink 5K	ubiquitin-protein ligase	HUMAN	Q92834
Olink 5K	protein modifying enzyme	HUMAN	Q92834
Olink 5K	cytoskeletal protein	HUMAN	Q92845
Olink 5K	microtubule binding motor protein	HUMAN	Q92845
Olink 5K	microtubule or microtubule-binding cytoskeletal protein	HUMAN	Q92845
Olink 5K	protease	HUMAN	Q92851
Olink 5K	protein modifying enzyme	HUMAN	Q92851
Olink 5K	membrane-bound signaling molecule	HUMAN	Q92854
Olink 5K	intercellular signal molecule	HUMAN	Q92854
Olink 5K	cell adhesion molecule	HUMAN	Q92859
Olink 5K	serine protease	HUMAN	Q92876
Olink 5K	protein modifying enzyme	HUMAN	Q92876
Olink 5K	guanyl-nucleotide exchange factor	HUMAN	Q92888
Olink 5K	G-protein modulator	HUMAN	Q92888
Olink 5K	protein-binding activity modulator	HUMAN	Q92888
Olink 5K	endodeoxyribonuclease	HUMAN	Q92889
Olink 5K	secondary carrier transporter	HUMAN	Q92911
Olink 5K	transporter	HUMAN	Q92911
Olink 5K	RNA splicing factor	HUMAN	Q92917
Olink 5K	RNA processing factor	HUMAN	Q92917
Olink 5K	RNA metabolism protein	HUMAN	Q92917
Olink 5K	non-receptor serine/threonine protein kinase	HUMAN	Q92918
Olink 5K	protein modifying enzyme	HUMAN	Q92918
Olink 5K	protein phosphatase	HUMAN	Q92932
Olink 5K	protein modifying enzyme	HUMAN	Q92932
Olink 5K	glycosyltransferase	HUMAN	Q92935
Olink 5K	transmembrane signal receptor	HUMAN	Q92956
Olink 5K	methyltransferase	HUMAN	Q92979
Olink 5K	transferase	HUMAN	Q92979
Olink 5K	metabolite interconversion enzyme	HUMAN	Q92979
Olink 5K	cell adhesion molecule	HUMAN	Q92982
Olink 5K	RNA metabolism protein	HUMAN	Q92994
Olink 5K	general transcription factor	HUMAN	Q92994
Olink 5K	cysteine protease	HUMAN	Q93008
Olink 5K	protein modifying enzyme	HUMAN	Q93008
Olink 5K	transferase	HUMAN	Q93015
Olink 5K	metabolite interconversion enzyme	HUMAN	Q93015
Olink 5K	immunoglobulin receptor superfamily	HUMAN	Q93033
Olink 5K	defense/immunity protein	HUMAN	Q93033
Olink 5K	cytoskeletal protein	HUMAN	Q93045
Olink 5K	non-motor microtubule binding protein	HUMAN	Q93045
Olink 5K	kinase modulator	HUMAN	Q93052
Olink 5K	RNA splicing factor	HUMAN	Q93062
Olink 5K	RNA metabolism protein	HUMAN	Q93062
Olink 5K	RNA processing factor	HUMAN	Q93062
Olink 5K	transferase	HUMAN	Q93070
Olink 5K	metabolite interconversion enzyme	HUMAN	Q93070
Olink 5K	RNA metabolism protein	HUMAN	Q93074
Olink 5K	general transcription factor	HUMAN	Q93074
Olink 5K	endoribonuclease	HUMAN	Q93091
Olink 5K	RNA metabolism protein	HUMAN	Q93091
Olink 5K	scaffold/adaptor protein	HUMAN	Q969H4
Olink 5K	growth factor	HUMAN	Q969H8
Olink 5K	ubiquitin-protein ligase	HUMAN	Q969K3
Olink 5K	protein modifying enzyme	HUMAN	Q969K3
Olink 5K	immunoglobulin receptor superfamily	HUMAN	Q969P0
Olink 5K	defense/immunity protein	HUMAN	Q969P0
Olink 5K	DNA topoisomerase	HUMAN	Q969P6
Olink 5K	chromatin/chromatin-binding, or -regulatory protein	HUMAN	Q969R5
Olink 5K	translation elongation factor	HUMAN	Q969S9
Olink 5K	translational protein	HUMAN	Q969S9
Olink 5K	esterase	HUMAN	Q969T7
Olink 5K	cytoskeletal protein	HUMAN	Q969V4
Olink 5K	non-motor microtubule binding protein	HUMAN	Q969V4
Olink 5K	DNA-binding transcription factor	HUMAN	Q969V6
Olink 5K	cytoskeletal protein	HUMAN	Q969X0
Olink 5K	non-motor microtubule binding protein	HUMAN	Q969X0
Olink 5K	RNA metabolism protein	HUMAN	Q969Y2
Olink 5K	RNA methyltransferase	HUMAN	Q969Y2
Olink 5K	transmembrane signal receptor	HUMAN	Q969Z4
Olink 5K	phosphatase modulator	HUMAN	Q96A00
Olink 5K	cytoskeletal protein	HUMAN	Q96A32
Olink 5K	actin or actin-binding cytoskeletal protein	HUMAN	Q96A32
Olink 5K	ribosomal protein	HUMAN	Q96A35
Olink 5K	translational protein	HUMAN	Q96A35
Olink 5K	small GTPase	HUMAN	Q96A58
Olink 5K	G-protein	HUMAN	Q96A58
Olink 5K	ubiquitin-protein ligase	HUMAN	Q96A59
Olink 5K	protein modifying enzyme	HUMAN	Q96A59
Olink 5K	scaffold/adaptor protein	HUMAN	Q96A83
Olink 5K	scaffold/adaptor protein	HUMAN	Q96A84
Olink 5K	microtubule binding motor protein	HUMAN	Q96AC6
Olink 5K	microtubule or microtubule-binding cytoskeletal protein	HUMAN	Q96AC6
Olink 5K	SNARE protein	HUMAN	Q96AJ9
Olink 5K	C2H2 zinc finger transcription factor	HUMAN	Q96AP4
Olink 5K	zinc finger transcription factor	HUMAN	Q96AP4
Olink 5K	cell adhesion molecule	HUMAN	Q96AP7
Olink 5K	small GTPase	HUMAN	Q96AX2
Olink 5K	G-protein	HUMAN	Q96AX2
Olink 5K	ubiquitin-protein ligase	HUMAN	Q96AX9
Olink 5K	protein modifying enzyme	HUMAN	Q96AX9
Olink 5K	ubiquitin-protein ligase	HUMAN	Q96B23
Olink 5K	protein modifying enzyme	HUMAN	Q96B23
Olink 5K	cell junction protein	HUMAN	Q96B33
Olink 5K	tight junction	HUMAN	Q96B33
Olink 5K	defense/immunity protein	HUMAN	Q96BQ1
Olink 5K	antimicrobial response protein	HUMAN	Q96BQ1
Olink 5K	guanyl-nucleotide exchange factor	HUMAN	Q96BY6
Olink 5K	G-protein modulator	HUMAN	Q96BY6
Olink 5K	calmodulin-related	HUMAN	Q96C19
Olink 5K	epimerase/racemase	HUMAN	Q96C23
Olink 5K	metabolite interconversion enzyme	HUMAN	Q96C23
Olink 5K	membrane trafficking regulatory protein	HUMAN	Q96C24
Olink 5K	reductase	HUMAN	Q96C36
Olink 5K	metabolite interconversion enzyme	HUMAN	Q96C36
Olink 5K	metabolite interconversion enzyme	HUMAN	Q96C86
Olink 5K	hydrolase	HUMAN	Q96C86
Olink 5K	protease inhibitor	HUMAN	Q96CA5
Olink 5K	decarboxylase	HUMAN	Q96CD2
Olink 5K	membrane traffic protein	HUMAN	Q96CF2
Olink 5K	oxygenase	HUMAN	Q96CG8
Olink 5K	oxidoreductase	HUMAN	Q96CG8
Olink 5K	oxidoreductase	HUMAN	Q96CM4
Olink 5K	metabolite interconversion enzyme	HUMAN	Q96CM4
Olink 5K	GTPase-activating protein	HUMAN	Q96CN4
Olink 5K	scaffold/adaptor protein	HUMAN	Q96CS3
Olink 5K	basic helix-loop-helix transcription factor	HUMAN	Q96D09
Olink 5K	membrane traffic protein	HUMAN	Q96D71
Olink 5K	small GTPase	HUMAN	Q96DA2
Olink 5K	G-protein	HUMAN	Q96DA2
Olink 5K	primary active transporter	HUMAN	Q96DB9
Olink 5K	transporter	HUMAN	Q96DB9
Olink 5K	chaperone	HUMAN	Q96DN0
Olink 5K	microtubule binding motor protein	HUMAN	Q96DT5
Olink 5K	microtubule or microtubule-binding cytoskeletal protein	HUMAN	Q96DT5
Olink 5K	immunoglobulin receptor superfamily	HUMAN	Q96DU3
Olink 5K	membrane traffic protein	HUMAN	Q96DX8
Olink 5K	translation release factor	HUMAN	Q96E11
Olink 5K	translation factor	HUMAN	Q96E11
Olink 5K	translational protein	HUMAN	Q96E11
Olink 5K	membrane trafficking regulatory protein	HUMAN	Q96EA4
Olink 5K	membrane traffic protein	HUMAN	Q96ED9
Olink 5K	ribosomal protein	HUMAN	Q96EL3
Olink 5K	translational protein	HUMAN	Q96EL3
Olink 5K	dehydratase	HUMAN	Q96EM0
Olink 5K	lyase	HUMAN	Q96EM0
Olink 5K	ubiquitin-protein ligase	HUMAN	Q96EP0
Olink 5K	protein modifying enzyme	HUMAN	Q96EP0
Olink 5K	transferase	HUMAN	Q96EU7
Olink 5K	metabolite interconversion enzyme	HUMAN	Q96EU7
Olink 5K	protein modifying enzyme	HUMAN	Q96EW2
Olink 5K	dehydrogenase	HUMAN	Q96EY8
Olink 5K	oxidoreductase	HUMAN	Q96EY8
Olink 5K	acetyltransferase	HUMAN	Q96F10
Olink 5K	transmembrane signal receptor	HUMAN	Q96F46
Olink 5K	ubiquitin-protein ligase	HUMAN	Q96FA3
Olink 5K	protein modifying enzyme	HUMAN	Q96FA3
Olink 5K	serine protease	HUMAN	Q96FE7
Olink 5K	protein modifying enzyme	HUMAN	Q96FE7
Olink 5K	calmodulin-related	HUMAN	Q96FQ6
Olink 5K	GTPase-activating protein	HUMAN	Q96FS4
Olink 5K	cysteine protease	HUMAN	Q96FW1
Olink 5K	protein modifying enzyme	HUMAN	Q96FW1
Olink 5K	membrane traffic protein	HUMAN	Q96FZ7
Olink 5K	mutase	HUMAN	Q96G03
Olink 5K	phosphodiesterase	HUMAN	Q96G28
Olink 5K	hydrolase	HUMAN	Q96G28
Olink 5K	RNA processing factor	HUMAN	Q96G46
Olink 5K	dehydratase	HUMAN	Q96GA7
Olink 5K	lyase	HUMAN	Q96GA7
Olink 5K	C2H2 zinc finger transcription factor	HUMAN	Q96GC6
Olink 5K	zinc finger transcription factor	HUMAN	Q96GC6
Olink 5K	calmodulin-related	HUMAN	Q96GE6
Olink 5K	ubiquitin-protein ligase	HUMAN	Q96GG9
Olink 5K	protein modifying enzyme	HUMAN	Q96GG9
Olink 5K	membrane traffic protein	HUMAN	Q96GP6
Olink 5K	extracellular matrix glycoprotein	HUMAN	Q96GW7
Olink 5K	dehydratase	HUMAN	Q96GX9
Olink 5K	lyase	HUMAN	Q96GX9
Olink 5K	C2H2 zinc finger transcription factor	HUMAN	Q96GY0
Olink 5K	zinc finger transcription factor	HUMAN	Q96GY0
Olink 5K	immunoglobulin receptor superfamily	HUMAN	Q96H15
Olink 5K	cytoskeletal protein	HUMAN	Q96HC4
Olink 5K	actin or actin-binding cytoskeletal protein	HUMAN	Q96HC4
Olink 5K	extracellular matrix protein	HUMAN	Q96HD1
Olink 5K	extracellular matrix structural protein	HUMAN	Q96HD1
Olink 5K	RNA metabolism protein	HUMAN	Q96HR3
Olink 5K	general transcription factor	HUMAN	Q96HR3
Olink 5K	lyase	HUMAN	Q96I15
Olink 5K	RNA metabolism protein	HUMAN	Q96I24
Olink 5K	RNA splicing factor	HUMAN	Q96I25
Olink 5K	RNA processing factor	HUMAN	Q96I25
Olink 5K	RNA metabolism protein	HUMAN	Q96I25
Olink 5K	cell adhesion molecule	HUMAN	Q96ID5
Olink 5K	immunoglobulin receptor superfamily	HUMAN	Q96IQ7
Olink 5K	defense/immunity protein	HUMAN	Q96IQ7
Olink 5K	hydrolase	HUMAN	Q96IV0
Olink 5K	metalloprotease	HUMAN	Q96IY4
Olink 5K	protease	HUMAN	Q96IY4
Olink 5K	protein modifying enzyme	HUMAN	Q96IY4
Olink 5K	methyltransferase	HUMAN	Q96IZ6
Olink 5K	ubiquitin-protein ligase	HUMAN	Q96J02
Olink 5K	immunoglobulin superfamily cell adhesion molecule	HUMAN	Q96J84
Olink 5K	cell adhesion molecule	HUMAN	Q96J84
Olink 5K	RNA metabolism protein	HUMAN	Q96J87
Olink 5K	non-receptor serine/threonine protein kinase	HUMAN	Q96J92
Olink 5K	protein modifying enzyme	HUMAN	Q96J92
Olink 5K	transmembrane signal receptor	HUMAN	Q96JA1
Olink 5K	transferase	HUMAN	Q96JF0
Olink 5K	metabolite interconversion enzyme	HUMAN	Q96JF0
Olink 5K	scaffold/adaptor protein	HUMAN	Q96JG8
Olink 5K	defense/immunity protein	HUMAN	Q96JZ2
Olink 5K	cysteine protease	HUMAN	Q96K76
Olink 5K	protein modifying enzyme	HUMAN	Q96K76
Olink 5K	non-receptor serine/threonine protein kinase	HUMAN	Q96KB5
Olink 5K	protein modifying enzyme	HUMAN	Q96KB5
Olink 5K	extracellular matrix protein	HUMAN	Q96KG7
Olink 5K	cell adhesion molecule	HUMAN	Q96KJ4
Olink 5K	metalloprotease	HUMAN	Q96KN2
Olink 5K	protease	HUMAN	Q96KN2
Olink 5K	acyltransferase	HUMAN	Q96KN8
Olink 5K	protein-binding activity modulator	HUMAN	Q96KQ4
Olink 5K	transferase	HUMAN	Q96L15
Olink 5K	metabolite interconversion enzyme	HUMAN	Q96L15
Olink 5K	non-receptor serine/threonine protein kinase	HUMAN	Q96L34
Olink 5K	protein modifying enzyme	HUMAN	Q96L34
Olink 5K	immunoglobulin receptor superfamily	HUMAN	Q96LA5
Olink 5K	immunoglobulin receptor superfamily	HUMAN	Q96LA6
Olink 5K	defense/immunity protein	HUMAN	Q96LB8
Olink 5K	defense/immunity protein	HUMAN	Q96LB9
Olink 5K	immunoglobulin superfamily cell adhesion molecule	HUMAN	Q96LC7
Olink 5K	cell adhesion molecule	HUMAN	Q96LC7
Olink 5K	ubiquitin-protein ligase	HUMAN	Q96LD4
Olink 5K	protein modifying enzyme	HUMAN	Q96LD4
Olink 5K	protease	HUMAN	Q96LD8
Olink 5K	scaffold/adaptor protein	HUMAN	Q96LJ8
Olink 5K	chaperone	HUMAN	Q96LL9
Olink 5K	ubiquitin-protein ligase	HUMAN	Q96LR5
Olink 5K	protein modifying enzyme	HUMAN	Q96LR5
Olink 5K	C2H2 zinc finger transcription factor	HUMAN	Q96LW9
Olink 5K	zinc finger transcription factor	HUMAN	Q96LW9
Olink 5K	nucleotide kinase	HUMAN	Q96M32
Olink 5K	scaffold/adaptor protein	HUMAN	Q96M61
Olink 5K	transferase	HUMAN	Q96MM7
Olink 5K	metabolite interconversion enzyme	HUMAN	Q96MM7
Olink 5K	general transcription factor	HUMAN	Q96MN5
Olink 5K	scaffold/adaptor protein	HUMAN	Q96MS0
Olink 5K	viral or transposable element protein	HUMAN	Q96MW7
Olink 5K	immunoglobulin receptor superfamily	HUMAN	Q96N03
Olink 5K	defense/immunity protein	HUMAN	Q96N03
Olink 5K	C2H2 zinc finger transcription factor	HUMAN	Q96N20
Olink 5K	zinc finger transcription factor	HUMAN	Q96N20
Olink 5K	C2H2 zinc finger transcription factor	HUMAN	Q96N95
Olink 5K	zinc finger transcription factor	HUMAN	Q96N95
Olink 5K	cytoskeletal protein	HUMAN	Q96NA2
Olink 5K	non-motor microtubule binding protein	HUMAN	Q96NA2
Olink 5K	scaffold/adaptor protein	HUMAN	Q96NL6
Olink 5K	metalloprotease	HUMAN	Q96NU7
Olink 5K	protease	HUMAN	Q96NU7
Olink 5K	non-receptor serine/threonine protein kinase	HUMAN	Q96NX5
Olink 5K	protein modifying enzyme	HUMAN	Q96NX5
Olink 5K	cell adhesion molecule	HUMAN	Q96NY8
Olink 5K	kinase inhibitor	HUMAN	Q96P16
Olink 5K	immunoglobulin receptor superfamily	HUMAN	Q96P31
Olink 5K	GTPase-activating protein	HUMAN	Q96P47
Olink 5K	G-protein coupled receptor	HUMAN	Q96P66
Olink 5K	defense/immunity protein	HUMAN	Q96PD5
Olink 5K	G-protein coupled receptor	HUMAN	Q96PE1
Olink 5K	epimerase/racemase	HUMAN	Q96PE7
Olink 5K	defense/immunity protein	HUMAN	Q96PH6
Olink 5K	antimicrobial response protein	HUMAN	Q96PH6
Olink 5K	transmembrane signal receptor	HUMAN	Q96PL2
Olink 5K	chromatin/chromatin-binding, or -regulatory protein	HUMAN	Q96PN7
Olink 5K	heterotrimeric G-protein	HUMAN	Q96PP9
Olink 5K	G-protein	HUMAN	Q96PP9
Olink 5K	membrane traffic protein	HUMAN	Q96PQ0
Olink 5K	phosphatase modulator	HUMAN	Q96PQ5
Olink 5K	phosphatase inhibitor	HUMAN	Q96PQ5
Olink 5K	ubiquitin-protein ligase	HUMAN	Q96PU4
Olink 5K	protein modifying enzyme	HUMAN	Q96PU4
Olink 5K	ubiquitin-protein ligase	HUMAN	Q96PU5
Olink 5K	G-protein modulator	HUMAN	Q96PV0
Olink 5K	protein-binding activity modulator	HUMAN	Q96PV0
Olink 5K	GTPase-activating protein	HUMAN	Q96PV0
Olink 5K	transcription cofactor	HUMAN	Q96PV4
Olink 5K	scaffold/adaptor protein	HUMAN	Q96PV6
Olink 5K	transmembrane signal receptor	HUMAN	Q96PX8
Olink 5K	guanyl-nucleotide exchange factor	HUMAN	Q96PX9
Olink 5K	G-protein modulator	HUMAN	Q96PX9
Olink 5K	microtubule binding motor protein	HUMAN	Q96Q89
Olink 5K	microtubule or microtubule-binding cytoskeletal protein	HUMAN	Q96Q89
Olink 5K	transporter	HUMAN	Q96QA5
Olink 5K	guanyl-nucleotide exchange factor	HUMAN	Q96QF0
Olink 5K	G-protein modulator	HUMAN	Q96QF0
Olink 5K	protein-binding activity modulator	HUMAN	Q96QF0
Olink 5K	scaffold/adaptor protein	HUMAN	Q96QH2
Olink 5K	glycosidase	HUMAN	Q96QH8
Olink 5K	hydrolase	HUMAN	Q96QH8
Olink 5K	chromatin/chromatin-binding, or -regulatory protein	HUMAN	Q96QT6
Olink 5K	transfer/carrier protein	HUMAN	Q96R05
Olink 5K	immunoglobulin receptor superfamily	HUMAN	Q96RD9
Olink 5K	C2H2 zinc finger transcription factor	HUMAN	Q96RE7
Olink 5K	zinc finger transcription factor	HUMAN	Q96RE7
Olink 5K	scaffold/adaptor protein	HUMAN	Q96RF0
Olink 5K	non-receptor serine/threonine protein kinase	HUMAN	Q96RG2
Olink 5K	protein modifying enzyme	HUMAN	Q96RG2
Olink 5K	transmembrane signal receptor	HUMAN	Q96RJ3
Olink 5K	ligase	HUMAN	Q96RQ3
Olink 5K	DNA helicase	HUMAN	Q96RR1
Olink 5K	DNA metabolism protein	HUMAN	Q96RR1
Olink 5K	RNA metabolism protein	HUMAN	Q96RS0
Olink 5K	RNA methyltransferase	HUMAN	Q96RS0
Olink 5K	scaffold/adaptor protein	HUMAN	Q96RT1
Olink 5K	cytoskeletal protein	HUMAN	Q96RT8
Olink 5K	non-motor microtubule binding protein	HUMAN	Q96RT8
Olink 5K	cysteine protease	HUMAN	Q96RU2
Olink 5K	protein modifying enzyme	HUMAN	Q96RU2
Olink 5K	cytoskeletal protein	HUMAN	Q96RU3
Olink 5K	non-motor actin binding protein	HUMAN	Q96RU3
Olink 5K	growth factor	HUMAN	Q96S42
Olink 5K	kinase activator	HUMAN	Q96S94
Olink 5K	protease inhibitor	HUMAN	Q96S96
Olink 5K	DNA metabolism protein	HUMAN	Q96SB8
Olink 5K	DNA metabolism protein	HUMAN	Q96SD1
Olink 5K	protease	HUMAN	Q96SM3
Olink 5K	protein modifying enzyme	HUMAN	Q96SM3
Olink 5K	cytoskeletal protein	HUMAN	Q96T17
Olink 5K	non-motor microtubule binding protein	HUMAN	Q96T17
Olink 5K	C2H2 zinc finger transcription factor	HUMAN	Q96T25
Olink 5K	zinc finger transcription factor	HUMAN	Q96T25
Olink 5K	RNA metabolism protein	HUMAN	Q96T58
Olink 5K	nucleotide phosphatase	HUMAN	Q96T60
Olink 5K	peptide hormone	HUMAN	Q96T91
Olink 5K	transmembrane signal receptor	HUMAN	Q99062
Olink 5K	growth factor	HUMAN	Q99075
Olink 5K	transporter	HUMAN	Q99250
Olink 5K	voltage-gated ion channel	HUMAN	Q99250
Olink 5K	decarboxylase	HUMAN	Q99259
Olink 5K	guanyl-nucleotide exchange factor	HUMAN	Q99418
Olink 5K	G-protein modulator	HUMAN	Q99418
Olink 5K	protein-binding activity modulator	HUMAN	Q99418
Olink 5K	calcium-binding protein	HUMAN	Q99435
Olink 5K	nucleotidyltransferase	HUMAN	Q99447
Olink 5K	intermediate filament	HUMAN	Q99456
Olink 5K	cytoskeletal protein	HUMAN	Q99456
Olink 5K	protease	HUMAN	Q99460
Olink 5K	protein modifying enzyme	HUMAN	Q99460
Olink 5K	protein modifying enzyme	HUMAN	Q99487
Olink 5K	cytoskeletal protein	HUMAN	Q99501
Olink 5K	membrane traffic protein	HUMAN	Q99523
Olink 5K	cysteine protease	HUMAN	Q99538
Olink 5K	protease	HUMAN	Q99538
Olink 5K	scaffold/adaptor protein	HUMAN	Q99549
Olink 5K	protease inhibitor	HUMAN	Q99574
Olink 5K	basic helix-loop-helix transcription factor	HUMAN	Q99583
Olink 5K	calmodulin-related	HUMAN	Q99584
Olink 5K	C2H2 zinc finger transcription factor	HUMAN	Q99592
Olink 5K	zinc finger transcription factor	HUMAN	Q99592
Olink 5K	chaperone	HUMAN	Q99615
Olink 5K	cytokine	HUMAN	Q99616
Olink 5K	transmembrane signal receptor	HUMAN	Q99650
Olink 5K	microtubule binding motor protein	HUMAN	Q99661
Olink 5K	microtubule or microtubule-binding cytoskeletal protein	HUMAN	Q99661
Olink 5K	transmembrane signal receptor	HUMAN	Q99665
Olink 5K	membrane traffic protein	HUMAN	Q99674
Olink 5K	non-receptor serine/threonine protein kinase	HUMAN	Q99683
Olink 5K	phospholipase	HUMAN	Q99685
Olink 5K	hydrolase	HUMAN	Q99685
Olink 5K	homeodomain transcription factor	HUMAN	Q99687
Olink 5K	DNA-binding transcription factor	HUMAN	Q99687
Olink 5K	helix-turn-helix transcription factor	HUMAN	Q99687
Olink 5K	RNA metabolism protein	HUMAN	Q99700
Olink 5K	scaffold/adaptor protein	HUMAN	Q99704
Olink 5K	transcription cofactor	HUMAN	Q99708
Olink 5K	DNA-binding transcription factor	HUMAN	Q99717
Olink 5K	protease inhibitor	HUMAN	Q99727
Olink 5K	cytokine	HUMAN	Q99731
Olink 5K	chromatin/chromatin-binding, or -regulatory protein	HUMAN	Q99733
Olink 5K	neurotrophic factor	HUMAN	Q99748
Olink 5K	growth factor	HUMAN	Q99748
Olink 5K	non-receptor serine/threonine protein kinase	HUMAN	Q99759
Olink 5K	protein modifying enzyme	HUMAN	Q99759
Olink 5K	basic helix-loop-helix transcription factor	HUMAN	Q99814
Olink 5K	DNA-binding transcription factor	HUMAN	Q99856
Olink 5K	serine protease	HUMAN	Q99895
Olink 5K	basic helix-loop-helix transcription factor	HUMAN	Q99929
Olink 5K	ubiquitin-protein ligase	HUMAN	Q99942
Olink 5K	protein modifying enzyme	HUMAN	Q99942
Olink 5K	scaffold/adaptor protein	HUMAN	Q99961
Olink 5K	scaffold/adaptor protein	HUMAN	Q99963
Olink 5K	structural protein	HUMAN	Q99972
Olink 5K	non-receptor serine/threonine protein kinase	HUMAN	Q99986
Olink 5K	growth factor	HUMAN	Q99988
Olink 5K	oxidoreductase	HUMAN	Q9BPX1
Olink 5K	scaffold/adaptor protein	HUMAN	Q9BPZ7
Olink 5K	immunoglobulin receptor superfamily	HUMAN	Q9BQ51
Olink 5K	scaffold/adaptor protein	HUMAN	Q9BQ95
Olink 5K	intercellular signal molecule	HUMAN	Q9BQB4
Olink 5K	tubulin	HUMAN	Q9BQE3
Olink 5K	microtubule or microtubule-binding cytoskeletal protein	HUMAN	Q9BQE3
Olink 5K	calmodulin-related	HUMAN	Q9BQI0
Olink 5K	non-receptor serine/threonine protein kinase	HUMAN	Q9BQI3
Olink 5K	protein modifying enzyme	HUMAN	Q9BQI3
Olink 5K	serine protease	HUMAN	Q9BQR3
Olink 5K	protease	HUMAN	Q9BQR3
Olink 5K	oxidase	HUMAN	Q9BQS7
Olink 5K	oxidoreductase	HUMAN	Q9BQS7
Olink 5K	membrane traffic protein	HUMAN	Q9BQT9
Olink 5K	phospholipase	HUMAN	Q9BRC7
Olink 5K	protein phosphatase	HUMAN	Q9BRF8
Olink 5K	protein modifying enzyme	HUMAN	Q9BRF8
Olink 5K	C2H2 zinc finger transcription factor	HUMAN	Q9BRR0
Olink 5K	zinc finger transcription factor	HUMAN	Q9BRR0
Olink 5K	chaperone	HUMAN	Q9BRT2
Olink 5K	translation release factor	HUMAN	Q9BRX2
Olink 5K	translation factor	HUMAN	Q9BRX2
Olink 5K	translational protein	HUMAN	Q9BRX2
Olink 5K	C2H2 zinc finger transcription factor	HUMAN	Q9BS31
Olink 5K	zinc finger transcription factor	HUMAN	Q9BS31
Olink 5K	protease inhibitor	HUMAN	Q9BS40
Olink 5K	protein-binding activity modulator	HUMAN	Q9BS40
Olink 5K	phosphatase	HUMAN	Q9BSD7
Olink 5K	scaffold/adaptor protein	HUMAN	Q9BSF0
Olink 5K	membrane trafficking regulatory protein	HUMAN	Q9BSG5
Olink 5K	membrane trafficking regulatory protein	HUMAN	Q9BSJ8
Olink 5K	acetyltransferase	HUMAN	Q9BSU3
Olink 5K	small GTPase	HUMAN	Q9BSW2
Olink 5K	G-protein	HUMAN	Q9BSW2
Olink 5K	chaperone	HUMAN	Q9BT73
Olink 5K	DNA-binding transcription factor	HUMAN	Q9BT81
Olink 5K	HMG box transcription factor	HUMAN	Q9BT81
Olink 5K	structural protein	HUMAN	Q9BT92
Olink 5K	RNA metabolism protein	HUMAN	Q9BTE6
Olink 5K	immunoglobulin superfamily cell adhesion molecule	HUMAN	Q9BTN0
Olink 5K	chromatin/chromatin-binding, or -regulatory protein	HUMAN	Q9BTT0
Olink 5K	phosphatase	HUMAN	Q9BU02
Olink 5K	hydrolase	HUMAN	Q9BU02
Olink 5K	lyase	HUMAN	Q9BU89
Olink 5K	cytoskeletal protein	HUMAN	Q9BUA6
Olink 5K	actin or actin-binding cytoskeletal protein	HUMAN	Q9BUA6
Olink 5K	non-receptor serine/threonine protein kinase	HUMAN	Q9BUB5
Olink 5K	protein modifying enzyme	HUMAN	Q9BUB5
Olink 5K	cell adhesion molecule	HUMAN	Q9BUD6
Olink 5K	transmembrane signal receptor	HUMAN	Q9BUN5
Olink 5K	calmodulin-related	HUMAN	Q9BUP0
Olink 5K	RNA helicase	HUMAN	Q9BUQ8
Olink 5K	dehydrogenase	HUMAN	Q9BUT1
Olink 5K	oxidoreductase	HUMAN	Q9BUT1
Olink 5K	isomerase	HUMAN	Q9BV20
Olink 5K	metabolite interconversion enzyme	HUMAN	Q9BV20
Olink 5K	membrane traffic protein	HUMAN	Q9BV40
Olink 5K	oxygenase	HUMAN	Q9BV57
Olink 5K	metabolite interconversion enzyme	HUMAN	Q9BV57
Olink 5K	chromatin/chromatin-binding, or -regulatory protein	HUMAN	Q9BV73
Olink 5K	reductase	HUMAN	Q9BV79
Olink 5K	metabolite interconversion enzyme	HUMAN	Q9BV79
Olink 5K	DNA metabolism protein	HUMAN	Q9BVC3
Olink 5K	replication origin binding protein	HUMAN	Q9BVC3
Olink 5K	cytoskeletal protein	HUMAN	Q9BVG8
Olink 5K	microtubule binding motor protein	HUMAN	Q9BVG8
Olink 5K	microtubule or microtubule-binding cytoskeletal protein	HUMAN	Q9BVG8
Olink 5K	non-receptor serine/threonine protein kinase	HUMAN	Q9BVS4
Olink 5K	protein modifying enzyme	HUMAN	Q9BVS4
Olink 5K	microtubule binding motor protein	HUMAN	Q9BW19
Olink 5K	microtubule or microtubule-binding cytoskeletal protein	HUMAN	Q9BW19
Olink 5K	cytoskeletal protein	HUMAN	Q9BW30
Olink 5K	non-motor microtubule binding protein	HUMAN	Q9BW30
Olink 5K	cytoskeletal protein	HUMAN	Q9BW62
Olink 5K	non-motor microtubule binding protein	HUMAN	Q9BW62
Olink 5K	RNA splicing factor	HUMAN	Q9BW85
Olink 5K	RNA processing factor	HUMAN	Q9BW85
Olink 5K	RNA metabolism protein	HUMAN	Q9BW85
Olink 5K	surfactant	HUMAN	Q9BWP8
Olink 5K	structural protein	HUMAN	Q9BWP8
Olink 5K	non-receptor serine/threonine protein kinase	HUMAN	Q9BWU1
Olink 5K	cell adhesion molecule	HUMAN	Q9BWV1
Olink 5K	apolipoprotein	HUMAN	Q9BWW9
Olink 5K	translation elongation factor	HUMAN	Q9BX10
Olink 5K	translational protein	HUMAN	Q9BX10
Olink 5K	DNA helicase	HUMAN	Q9BX63
Olink 5K	DNA metabolism protein	HUMAN	Q9BX63
Olink 5K	scaffold/adaptor protein	HUMAN	Q9BX66
Olink 5K	cell adhesion molecule	HUMAN	Q9BX67
Olink 5K	ubiquitin-protein ligase	HUMAN	Q9BX70
Olink 5K	protein modifying enzyme	HUMAN	Q9BX70
Olink 5K	lyase	HUMAN	Q9BXD5
Olink 5K	small GTPase	HUMAN	Q9BXF6
Olink 5K	G-protein	HUMAN	Q9BXF6
Olink 5K	cytoskeletal protein	HUMAN	Q9BXF9
Olink 5K	non-motor microtubule binding protein	HUMAN	Q9BXF9
Olink 5K	DNA-binding transcription factor	HUMAN	Q9BXG8
Olink 5K	basic leucine zipper transcription factor	HUMAN	Q9BXG8
Olink 5K	scaffold/adaptor protein	HUMAN	Q9BXI9
Olink 5K	scaffold/adaptor protein	HUMAN	Q9BXJ0
Olink 5K	scaffold/adaptor protein	HUMAN	Q9BXJ1
Olink 5K	secondary carrier transporter	HUMAN	Q9BXP2
Olink 5K	transporter	HUMAN	Q9BXP2
Olink 5K	complement component	HUMAN	Q9BXR6
Olink 5K	isomerase	HUMAN	Q9BXS1
Olink 5K	metabolite interconversion enzyme	HUMAN	Q9BXS1
Olink 5K	G-protein coupled receptor	HUMAN	Q9BY15
Olink 5K	nucleotide phosphatase	HUMAN	Q9BY32
Olink 5K	reductase	HUMAN	Q9BY49
Olink 5K	metabolite interconversion enzyme	HUMAN	Q9BY49
Olink 5K	chromatin/chromatin-binding, or -regulatory protein	HUMAN	Q9BY66
Olink 5K	histone modifying enzyme	HUMAN	Q9BY66
Olink 5K	cell adhesion molecule	HUMAN	Q9BY71
Olink 5K	intercellular signal molecule	HUMAN	Q9BY76
Olink 5K	RNA metabolism protein	HUMAN	Q9BY77
Olink 5K	serine protease	HUMAN	Q9BY79
Olink 5K	protein modifying enzyme	HUMAN	Q9BY79
Olink 5K	glycosyltransferase	HUMAN	Q9BYC5
Olink 5K	metabolite interconversion enzyme	HUMAN	Q9BYC5
Olink 5K	DNA-binding transcription factor	HUMAN	Q9BYE0
Olink 5K	basic helix-loop-helix transcription factor	HUMAN	Q9BYE0
Olink 5K	cell adhesion molecule	HUMAN	Q9BYE9
Olink 5K	cadherin	HUMAN	Q9BYE9
Olink 5K	metalloprotease	HUMAN	Q9BYF1
Olink 5K	protease	HUMAN	Q9BYF1
Olink 5K	tight junction	HUMAN	Q9BYG5
Olink 5K	RNA helicase	HUMAN	Q9BYK8
Olink 5K	non-receptor serine/threonine protein kinase	HUMAN	Q9BYP7
Olink 5K	protein modifying enzyme	HUMAN	Q9BYP7
Olink 5K	non-receptor serine/threonine protein kinase	HUMAN	Q9BYT3
Olink 5K	protein modifying enzyme	HUMAN	Q9BYT3
Olink 5K	ubiquitin-protein ligase	HUMAN	Q9BYV2
Olink 5K	GTPase-activating protein	HUMAN	Q9BYX2
Olink 5K	actin and actin related protein	HUMAN	Q9BYX7
Olink 5K	cytoskeletal protein	HUMAN	Q9BYX7
Olink 5K	actin or actin-binding cytoskeletal protein	HUMAN	Q9BYX7
Olink 5K	guanyl-nucleotide exchange factor	HUMAN	Q9BZ29
Olink 5K	G-protein modulator	HUMAN	Q9BZ29
Olink 5K	scaffold/adaptor protein	HUMAN	Q9BZ67
Olink 5K	RNA metabolism protein	HUMAN	Q9BZC1
Olink 5K	ATP-binding cassette (ABC) transporter	HUMAN	Q9BZC7
Olink 5K	transporter	HUMAN	Q9BZC7
Olink 5K	scaffold/adaptor protein	HUMAN	Q9BZF9
Olink 5K	serine protease	HUMAN	Q9BZJ3
Olink 5K	protein modifying enzyme	HUMAN	Q9BZJ3
Olink 5K	non-receptor serine/threonine protein kinase	HUMAN	Q9BZL6
Olink 5K	phospholipase	HUMAN	Q9BZM1
Olink 5K	hydrolase	HUMAN	Q9BZM1
Olink 5K	cell adhesion molecule	HUMAN	Q9BZR6
Olink 5K	secondary carrier transporter	HUMAN	Q9BZW2
Olink 5K	transporter	HUMAN	Q9BZW2
Olink 5K	chromatin/chromatin-binding, or -regulatory protein	HUMAN	Q9BZW7
Olink 5K	immunoglobulin receptor superfamily	HUMAN	Q9BZW8
Olink 5K	ubiquitin-protein ligase	HUMAN	Q9BZY9
Olink 5K	ubiquitin-protein ligase	HUMAN	Q9C035
Olink 5K	non-receptor serine/threonine protein kinase	HUMAN	Q9C098
Olink 5K	protein modifying enzyme	HUMAN	Q9C098
Olink 5K	scaffold/adaptor protein	HUMAN	Q9C099
Olink 5K	oxygenase	HUMAN	Q9C0B1
Olink 5K	membrane-bound signaling molecule	HUMAN	Q9C0C4
Olink 5K	intercellular signal molecule	HUMAN	Q9C0C4
Olink 5K	phosphatase modulator	HUMAN	Q9C0D0
Olink 5K	scaffold/adaptor protein	HUMAN	Q9C0D5
Olink 5K	chromatin/chromatin-binding, or -regulatory protein	HUMAN	Q9C0F0
Olink 5K	microtubule binding motor protein	HUMAN	Q9C0G6
Olink 5K	microtubule or microtubule-binding cytoskeletal protein	HUMAN	Q9C0G6
Olink 5K	scaffold/adaptor protein	HUMAN	Q9C0I9
Olink 5K	C2H2 zinc finger transcription factor	HUMAN	Q9C0K0
Olink 5K	zinc finger transcription factor	HUMAN	Q9C0K0
Olink 5K	cysteine protease	HUMAN	Q9GZM7
Olink 5K	protein modifying enzyme	HUMAN	Q9GZM7
Olink 5K	serine protease	HUMAN	Q9GZN4
Olink 5K	protease	HUMAN	Q9GZN4
Olink 5K	intercellular signal molecule	HUMAN	Q9GZP0
Olink 5K	growth factor	HUMAN	Q9GZP0
Olink 5K	metabolite interconversion enzyme	HUMAN	Q9GZP4
Olink 5K	oxidoreductase	HUMAN	Q9GZP4
Olink 5K	translation initiation factor	HUMAN	Q9GZV4
Olink 5K	translation factor	HUMAN	Q9GZV4
Olink 5K	translational protein	HUMAN	Q9GZV4
Olink 5K	intercellular signal molecule	HUMAN	Q9GZV9
Olink 5K	growth factor	HUMAN	Q9GZV9
Olink 5K	C2H2 zinc finger transcription factor	HUMAN	Q9GZX5
Olink 5K	zinc finger transcription factor	HUMAN	Q9GZX5
Olink 5K	phosphatase	HUMAN	Q9H008
Olink 5K	hydrolase	HUMAN	Q9H008
Olink 5K	basic helix-loop-helix transcription factor	HUMAN	Q9H009
Olink 5K	RNA metabolism protein	HUMAN	Q9H063
Olink 5K	general transcription factor	HUMAN	Q9H063
Olink 5K	phosphatase modulator	HUMAN	Q9H069
Olink 5K	RNA metabolism protein	HUMAN	Q9H074
Olink 5K	non-receptor serine/threonine protein kinase	HUMAN	Q9H093
Olink 5K	protein modifying enzyme	HUMAN	Q9H093
Olink 5K	cytoskeletal protein	HUMAN	Q9H095
Olink 5K	microtubule or microtubule-binding cytoskeletal protein	HUMAN	Q9H095
Olink 5K	protein phosphatase	HUMAN	Q9H0C8
Olink 5K	protein modifying enzyme	HUMAN	Q9H0C8
Olink 5K	ubiquitin-protein ligase	HUMAN	Q9H0M0
Olink 5K	esterase	HUMAN	Q9H0P0
Olink 5K	heterotrimeric G-protein	HUMAN	Q9H0R5
Olink 5K	G-protein	HUMAN	Q9H0R5
Olink 5K	chromatin/chromatin-binding, or -regulatory protein	HUMAN	Q9H0U9
Olink 5K	ubiquitin-protein ligase	HUMAN	Q9H0X6
Olink 5K	protein modifying enzyme	HUMAN	Q9H0X6
Olink 5K	ubiquitin-protein ligase	HUMAN	Q9H0Y0
Olink 5K	protein modifying enzyme	HUMAN	Q9H0Y0
Olink 5K	membrane traffic protein	HUMAN	Q9H115
Olink 5K	transmembrane signal receptor	HUMAN	Q9H156
Olink 5K	chromatin/chromatin-binding, or -regulatory protein	HUMAN	Q9H160
Olink 5K	cytoskeletal protein	HUMAN	Q9H169
Olink 5K	non-motor microtubule binding protein	HUMAN	Q9H169
Olink 5K	DNA metabolism protein	HUMAN	Q9H171
Olink 5K	ubiquitin-protein ligase	HUMAN	Q9H1A4
Olink 5K	protein modifying enzyme	HUMAN	Q9H1A4
Olink 5K	general transcription factor	HUMAN	Q9H1B7
Olink 5K	glycosyltransferase	HUMAN	Q9H1C3
Olink 5K	transferase	HUMAN	Q9H1C3
Olink 5K	metabolite interconversion enzyme	HUMAN	Q9H1C3
Olink 5K	DNA metabolism protein	HUMAN	Q9H1D9
Olink 5K	microtubule binding motor protein	HUMAN	Q9H1H9
Olink 5K	microtubule or microtubule-binding cytoskeletal protein	HUMAN	Q9H1H9
Olink 5K	transfer/carrier protein	HUMAN	Q9H1P3
Olink 5K	protein phosphatase	HUMAN	Q9H1R2
Olink 5K	protein modifying enzyme	HUMAN	Q9H1R2
Olink 5K	membrane trafficking regulatory protein	HUMAN	Q9H201
Olink 5K	membrane traffic protein	HUMAN	Q9H223
Olink 5K	glycosidase	HUMAN	Q9H227
Olink 5K	metabolite interconversion enzyme	HUMAN	Q9H227
Olink 5K	hydrolase	HUMAN	Q9H227
Olink 5K	cytoskeletal protein	HUMAN	Q9H254
Olink 5K	actin or actin-binding cytoskeletal protein	HUMAN	Q9H254
Olink 5K	membrane traffic protein	HUMAN	Q9H269
Olink 5K	cytokine	HUMAN	Q9H2A7
Olink 5K	chemokine	HUMAN	Q9H2A7
Olink 5K	cytoskeletal protein	HUMAN	Q9H2D6
Olink 5K	actin or actin-binding cytoskeletal protein	HUMAN	Q9H2D6
Olink 5K	chromatin/chromatin-binding, or -regulatory protein	HUMAN	Q9H2F5
Olink 5K	non-receptor serine/threonine protein kinase	HUMAN	Q9H2G2
Olink 5K	protein modifying enzyme	HUMAN	Q9H2G2
Olink 5K	DNA-binding transcription factor	HUMAN	Q9H2G9
Olink 5K	basic leucine zipper transcription factor	HUMAN	Q9H2G9
Olink 5K	translation initiation factor	HUMAN	Q9H2K0
Olink 5K	translation factor	HUMAN	Q9H2K0
Olink 5K	translational protein	HUMAN	Q9H2K0
Olink 5K	methyltransferase	HUMAN	Q9H2M3
Olink 5K	metabolite interconversion enzyme	HUMAN	Q9H2M3
Olink 5K	serine protease	HUMAN	Q9H2R5
Olink 5K	protein modifying enzyme	HUMAN	Q9H2R5
Olink 5K	RNA helicase	HUMAN	Q9H2U1
Olink 5K	pyrophosphatase	HUMAN	Q9H2U2
Olink 5K	ribosomal protein	HUMAN	Q9H2W6
Olink 5K	translational protein	HUMAN	Q9H2W6
Olink 5K	membrane traffic protein	HUMAN	Q9H2X3
Olink 5K	protein modifying enzyme	HUMAN	Q9H2X6
Olink 5K	scaffold/adaptor protein	HUMAN	Q9H347
Olink 5K	serine protease	HUMAN	Q9H3G5
Olink 5K	protein modifying enzyme	HUMAN	Q9H3G5
Olink 5K	serine protease	HUMAN	Q9H3S3
Olink 5K	protease	HUMAN	Q9H3S3
Olink 5K	kinase	HUMAN	Q9H3S4
Olink 5K	membrane-bound signaling molecule	HUMAN	Q9H3T2
Olink 5K	intercellular signal molecule	HUMAN	Q9H3T2
Olink 5K	membrane-bound signaling molecule	HUMAN	Q9H3T3
Olink 5K	intercellular signal molecule	HUMAN	Q9H3T3
Olink 5K	calmodulin-related	HUMAN	Q9H3U7
Olink 5K	protein modifying enzyme	HUMAN	Q9H422
Olink 5K	transmembrane signal receptor	HUMAN	Q9H461
Olink 5K	transferase	HUMAN	Q9H477
Olink 5K	metabolite interconversion enzyme	HUMAN	Q9H477
Olink 5K	carbohydrate kinase	HUMAN	Q9H477
Olink 5K	cytoskeletal protein	HUMAN	Q9H492
Olink 5K	non-motor microtubule binding protein	HUMAN	Q9H492
Olink 5K	protease	HUMAN	Q9H4A9
Olink 5K	membrane traffic protein	HUMAN	Q9H4D0
Olink 5K	RNA metabolism protein	HUMAN	Q9H4D5
Olink 5K	calmodulin-related	HUMAN	Q9H4F8
Olink 5K	transmembrane signal receptor	HUMAN	Q9H5Y7
Olink 5K	membrane traffic protein	HUMAN	Q9H6H4
Olink 5K	kinase modulator	HUMAN	Q9H6Q3
Olink 5K	scaffold/adaptor protein	HUMAN	Q9H6S3
Olink 5K	phosphatase	HUMAN	Q9H773
Olink 5K	phosphodiesterase	HUMAN	Q9H777
Olink 5K	hydrolase	HUMAN	Q9H777
Olink 5K	non-receptor serine/threonine protein kinase	HUMAN	Q9H792
Olink 5K	protein modifying enzyme	HUMAN	Q9H792
Olink 5K	chromatin/chromatin-binding, or -regulatory protein	HUMAN	Q9H7B4
Olink 5K	histone modifying enzyme	HUMAN	Q9H7B4
Olink 5K	RNA splicing factor	HUMAN	Q9H7E2
Olink 5K	RNA processing factor	HUMAN	Q9H7E2
Olink 5K	immunoglobulin receptor superfamily	HUMAN	Q9H7M9
Olink 5K	small GTPase	HUMAN	Q9H7X7
Olink 5K	G-protein	HUMAN	Q9H7X7
Olink 5K	reductase	HUMAN	Q9H7Z7
Olink 5K	metabolite interconversion enzyme	HUMAN	Q9H7Z7
Olink 5K	transcription cofactor	HUMAN	Q9H808
Olink 5K	ubiquitin-protein ligase	HUMAN	Q9H832
Olink 5K	protein modifying enzyme	HUMAN	Q9H832
Olink 5K	dehydrogenase	HUMAN	Q9H845
Olink 5K	oxidoreductase	HUMAN	Q9H845
Olink 5K	protein modifying enzyme	HUMAN	Q9H867
Olink 5K	transcription cofactor	HUMAN	Q9H869
Olink 5K	scaffold/adaptor protein	HUMAN	Q9H8L6
Olink 5K	guanyl-nucleotide exchange factor	HUMAN	Q9H8V3
Olink 5K	G-protein modulator	HUMAN	Q9H8V3
Olink 5K	protein-binding activity modulator	HUMAN	Q9H8V3
Olink 5K	cytoskeletal protein	HUMAN	Q9H910
Olink 5K	non-motor microtubule binding protein	HUMAN	Q9H910
Olink 5K	cytoskeletal protein	HUMAN	Q9H939
Olink 5K	actin or actin-binding cytoskeletal protein	HUMAN	Q9H939
Olink 5K	cytoskeletal protein	HUMAN	Q9H977
Olink 5K	microtubule or microtubule-binding cytoskeletal protein	HUMAN	Q9H977
Olink 5K	ubiquitin-protein ligase	HUMAN	Q9H992
Olink 5K	protein modifying enzyme	HUMAN	Q9H992
Olink 5K	protein-binding activity modulator	HUMAN	Q9H9E1
Olink 5K	actin and actin related protein	HUMAN	Q9H9F9
Olink 5K	cytoskeletal protein	HUMAN	Q9H9F9
Olink 5K	actin or actin-binding cytoskeletal protein	HUMAN	Q9H9F9
Olink 5K	cysteine protease	HUMAN	Q9H9J4
Olink 5K	protein modifying enzyme	HUMAN	Q9H9J4
Olink 5K	DNA-binding transcription factor	HUMAN	Q9H9S0
Olink 5K	homeodomain transcription factor	HUMAN	Q9H9S0
Olink 5K	helix-turn-helix transcription factor	HUMAN	Q9H9S0
Olink 5K	RNA splicing factor	HUMAN	Q9H9Y2
Olink 5K	RNA processing factor	HUMAN	Q9H9Y2
Olink 5K	RNA metabolism protein	HUMAN	Q9H9Y2
Olink 5K	RNA processing factor	HUMAN	Q9HA38
Olink 5K	nucleotide kinase	HUMAN	Q9HA47
Olink 5K	GTPase-activating protein	HUMAN	Q9HA65
Olink 5K	calmodulin-related	HUMAN	Q9HAE3
Olink 5K	nucleotidyltransferase	HUMAN	Q9HAN9
Olink 5K	DNA-binding transcription factor	HUMAN	Q9HAP2
Olink 5K	microtubule binding motor protein	HUMAN	Q9HAQ2
Olink 5K	microtubule or microtubule-binding cytoskeletal protein	HUMAN	Q9HAQ2
Olink 5K	esterase	HUMAN	Q9HAT2
Olink 5K	ubiquitin-protein ligase	HUMAN	Q9HAU4
Olink 5K	primary active transporter	HUMAN	Q9HAV7
Olink 5K	transporter	HUMAN	Q9HAV7
Olink 5K	transmembrane signal receptor	HUMAN	Q9HB29
Olink 5K	serine protease	HUMAN	Q9HB40
Olink 5K	protein modifying enzyme	HUMAN	Q9HB40
Olink 5K	ubiquitin-protein ligase	HUMAN	Q9HB71
Olink 5K	protein modifying enzyme	HUMAN	Q9HB71
Olink 5K	cadherin	HUMAN	Q9HBB8
Olink 5K	transmembrane signal receptor	HUMAN	Q9HBE5
Olink 5K	immunoglobulin receptor superfamily	HUMAN	Q9HBG7
Olink 5K	amino acid transporter	HUMAN	Q9HBR0
Olink 5K	transporter	HUMAN	Q9HBR0
Olink 5K	cell adhesion molecule	HUMAN	Q9HBW1
Olink 5K	cytoskeletal protein	HUMAN	Q9HC35
Olink 5K	microtubule or microtubule-binding cytoskeletal protein	HUMAN	Q9HC35
Olink 5K	cadherin	HUMAN	Q9HC56
Olink 5K	protease	HUMAN	Q9HC62
Olink 5K	transmembrane signal receptor	HUMAN	Q9HC73
Olink 5K	cytoskeletal protein	HUMAN	Q9HC77
Olink 5K	microtubule or microtubule-binding cytoskeletal protein	HUMAN	Q9HC77
Olink 5K	C2H2 zinc finger transcription factor	HUMAN	Q9HC78
Olink 5K	zinc finger transcription factor	HUMAN	Q9HC78
Olink 5K	cell adhesion molecule	HUMAN	Q9HCB6
Olink 5K	DNA-binding transcription factor	HUMAN	Q9HCC6
Olink 5K	basic helix-loop-helix transcription factor	HUMAN	Q9HCC6
Olink 5K	ubiquitin-protein ligase	HUMAN	Q9HCE7
Olink 5K	RNA processing factor	HUMAN	Q9HCG8
Olink 5K	RNA metabolism protein	HUMAN	Q9HCG8
Olink 5K	membrane trafficking regulatory protein	HUMAN	Q9HCH5
Olink 5K	cell adhesion molecule	HUMAN	Q9HCJ2
Olink 5K	cell adhesion molecule	HUMAN	Q9HCK4
Olink 5K	transmembrane signal receptor	HUMAN	Q9HCM2
Olink 5K	non-motor actin binding protein	HUMAN	Q9HCM4
Olink 5K	ubiquitin-protein ligase	HUMAN	Q9HCM9
Olink 5K	immunoglobulin receptor superfamily	HUMAN	Q9HCN6
Olink 5K	non-motor actin binding protein	HUMAN	Q9HCS5
Olink 5K	cell adhesion molecule	HUMAN	Q9HCU4
Olink 5K	cadherin	HUMAN	Q9HCU4
Olink 5K	guanyl-nucleotide exchange factor	HUMAN	Q9HCU5
Olink 5K	G-protein modulator	HUMAN	Q9HCU5
Olink 5K	protein-binding activity modulator	HUMAN	Q9HCU5
Olink 5K	DNA-directed DNA polymerase	HUMAN	Q9HCU8
Olink 5K	calmodulin-related	HUMAN	Q9HCY8
Olink 5K	membrane traffic protein	HUMAN	Q9HD26
Olink 5K	membrane traffic protein	HUMAN	Q9HD42
Olink 5K	protein phosphatase	HUMAN	Q9HD43
Olink 5K	protein modifying enzyme	HUMAN	Q9HD43
Olink 5K	secondary carrier transporter	HUMAN	Q9NP59
Olink 5K	transporter	HUMAN	Q9NP59
Olink 5K	GTPase-activating protein	HUMAN	Q9NP61
Olink 5K	membrane traffic protein	HUMAN	Q9NP79
Olink 5K	transmembrane signal receptor	HUMAN	Q9NP84
Olink 5K	cytoskeletal protein	HUMAN	Q9NP85
Olink 5K	intercellular signal molecule	HUMAN	Q9NP95
Olink 5K	growth factor	HUMAN	Q9NP95
Olink 5K	DNA-binding transcription factor	HUMAN	Q9NPA8
Olink 5K	tight junction	HUMAN	Q9NPB6
Olink 5K	RNA metabolism protein	HUMAN	Q9NPD3
Olink 5K	exoribonuclease	HUMAN	Q9NPD3
Olink 5K	chromatin/chromatin-binding, or -regulatory protein	HUMAN	Q9NPF5
Olink 5K	cadherin	HUMAN	Q9NPG4
Olink 5K	phosphatase	HUMAN	Q9NPH0
Olink 5K	hydrolase	HUMAN	Q9NPH0
Olink 5K	transmembrane signal receptor	HUMAN	Q9NPH3
Olink 5K	transfer/carrier protein	HUMAN	Q9NPH6
Olink 5K	nucleotide kinase	HUMAN	Q9NPI5
Olink 5K	RNA processing factor	HUMAN	Q9NPI6
Olink 5K	mRNA capping factor	HUMAN	Q9NPI6
Olink 5K	esterase	HUMAN	Q9NPJ3
Olink 5K	extracellular matrix protein	HUMAN	Q9NPY3
Olink 5K	extracellular matrix structural protein	HUMAN	Q9NPY3
Olink 5K	immunoglobulin receptor superfamily	HUMAN	Q9NQ25
Olink 5K	aspartic protease	HUMAN	Q9NQ35
Olink 5K	protease	HUMAN	Q9NQ35
Olink 5K	protease inhibitor	HUMAN	Q9NQ38
Olink 5K	DNA-binding transcription factor	HUMAN	Q9NQ48
Olink 5K	basic leucine zipper transcription factor	HUMAN	Q9NQ48
Olink 5K	phospholipase	HUMAN	Q9NQ66
Olink 5K	G-protein coupled receptor	HUMAN	Q9NQ84
Olink 5K	phosphatase	HUMAN	Q9NQ88
Olink 5K	hydrolase	HUMAN	Q9NQ88
Olink 5K	RNA metabolism protein	HUMAN	Q9NQ94
Olink 5K	ribosomal protein	HUMAN	Q9NQC7
Olink 5K	kinase inhibitor	HUMAN	Q9NQG5
Olink 5K	RNA helicase	HUMAN	Q9NQI0
Olink 5K	protein modifying enzyme	HUMAN	Q9NQR1
Olink 5K	metabolite interconversion enzyme	HUMAN	Q9NQR4
Olink 5K	hydrolase	HUMAN	Q9NQR4
Olink 5K	RNA metabolism protein	HUMAN	Q9NQT4
Olink 5K	exoribonuclease	HUMAN	Q9NQT4
Olink 5K	RNA processing factor	HUMAN	Q9NQT5
Olink 5K	microtubule binding motor protein	HUMAN	Q9NQT8
Olink 5K	microtubule or microtubule-binding cytoskeletal protein	HUMAN	Q9NQT8
Olink 5K	C2H2 zinc finger transcription factor	HUMAN	Q9NQV5
Olink 5K	zinc finger transcription factor	HUMAN	Q9NQV5
Olink 5K	cytoskeletal protein	HUMAN	Q9NQW6
Olink 5K	non-motor actin binding protein	HUMAN	Q9NQW6
Olink 5K	ligand-gated ion channel	HUMAN	Q9NQW8
Olink 5K	ion channel	HUMAN	Q9NQW8
Olink 5K	transporter	HUMAN	Q9NQW8
Olink 5K	actin binding motor protein	HUMAN	Q9NQX4
Olink 5K	RNA metabolism protein	HUMAN	Q9NQZ3
Olink 5K	cytoskeletal protein	HUMAN	Q9NR12
Olink 5K	actin or actin-binding cytoskeletal protein	HUMAN	Q9NR12
Olink 5K	protein modifying enzyme	HUMAN	Q9NR20
Olink 5K	RNA helicase	HUMAN	Q9NR30
Olink 5K	acetyltransferase	HUMAN	Q9NR45
Olink 5K	scaffold/adaptor protein	HUMAN	Q9NR46
Olink 5K	chromatin/chromatin-binding, or -regulatory protein	HUMAN	Q9NR48
Olink 5K	histone modifying enzyme	HUMAN	Q9NR48
Olink 5K	intercellular signal molecule	HUMAN	Q9NR61
Olink 5K	intercellular signal molecule	HUMAN	Q9NRA1
Olink 5K	growth factor	HUMAN	Q9NRA1
Olink 5K	transporter	HUMAN	Q9NRA8
Olink 5K	cytoskeletal protein	HUMAN	Q9NRC6
Olink 5K	actin or actin-binding cytoskeletal protein	HUMAN	Q9NRC6
Olink 5K	oxidase	HUMAN	Q9NRD8
Olink 5K	oxidoreductase	HUMAN	Q9NRD8
Olink 5K	zinc finger transcription factor	HUMAN	Q9NRE2
Olink 5K	glycosyltransferase	HUMAN	Q9NRG1
Olink 5K	non-receptor serine/threonine protein kinase	HUMAN	Q9NRH2
Olink 5K	protein modifying enzyme	HUMAN	Q9NRH2
Olink 5K	tubulin	HUMAN	Q9NRH3
Olink 5K	microtubule or microtubule-binding cytoskeletal protein	HUMAN	Q9NRH3
Olink 5K	cytokine	HUMAN	Q9NRJ3
Olink 5K	scaffold/adaptor protein	HUMAN	Q9NRJ4
Olink 5K	transmembrane signal receptor	HUMAN	Q9NRM6
Olink 5K	non-receptor serine/threonine protein kinase	HUMAN	Q9NRP7
Olink 5K	cytokine	HUMAN	Q9NRR1
Olink 5K	endoribonuclease	HUMAN	Q9NRR4
Olink 5K	RNA metabolism protein	HUMAN	Q9NRR4
Olink 5K	serine protease	HUMAN	Q9NRS4
Olink 5K	protease	HUMAN	Q9NRS4
Olink 5K	small GTPase	HUMAN	Q9NRW1
Olink 5K	G-protein	HUMAN	Q9NRW1
Olink 5K	oxidoreductase	HUMAN	Q9NRX3
Olink 5K	metabolite interconversion enzyme	HUMAN	Q9NRX3
Olink 5K	GTPase-activating protein	HUMAN	Q9NRY4
Olink 5K	transporter	HUMAN	Q9NRY6
Olink 5K	extracellular matrix protein	HUMAN	Q9NS15
Olink 5K	extracellular matrix structural protein	HUMAN	Q9NS15
Olink 5K	microtubule binding motor protein	HUMAN	Q9NS87
Olink 5K	microtubule or microtubule-binding cytoskeletal protein	HUMAN	Q9NS87
Olink 5K	membrane-bound signaling molecule	HUMAN	Q9NS98
Olink 5K	intercellular signal molecule	HUMAN	Q9NS98
Olink 5K	intercellular signal molecule	HUMAN	Q9NSA1
Olink 5K	growth factor	HUMAN	Q9NSA1
Olink 5K	cytoskeletal protein	HUMAN	Q9NSV4
Olink 5K	primary active transporter	HUMAN	Q9NTM9
Olink 5K	transporter	HUMAN	Q9NTM9
Olink 5K	scaffold/adaptor protein	HUMAN	Q9NTU7
Olink 5K	GTPase-activating protein	HUMAN	Q9NU19
Olink 5K	C2H2 zinc finger transcription factor	HUMAN	Q9NU63
Olink 5K	zinc finger transcription factor	HUMAN	Q9NU63
Olink 5K	translation elongation factor	HUMAN	Q9NUQ8
Olink 5K	translational protein	HUMAN	Q9NUQ8
Olink 5K	phosphodiesterase	HUMAN	Q9NUW8
Olink 5K	hydrolase	HUMAN	Q9NUW8
Olink 5K	lyase	HUMAN	Q9NV66
Olink 5K	methyltransferase	HUMAN	Q9NV79
Olink 5K	kinase	HUMAN	Q9NVF9
Olink 5K	GTPase-activating protein	HUMAN	Q9NVG8
Olink 5K	chaperone	HUMAN	Q9NVM6
Olink 5K	ATP-binding cassette (ABC) transporter	HUMAN	Q9NVZ3
Olink 5K	primary active transporter	HUMAN	Q9NVZ3
Olink 5K	transporter	HUMAN	Q9NVZ3
Olink 5K	RNA splicing factor	HUMAN	Q9NW64
Olink 5K	RNA processing factor	HUMAN	Q9NW64
Olink 5K	RNA metabolism protein	HUMAN	Q9NW64
Olink 5K	oxidase	HUMAN	Q9NWM0
Olink 5K	oxidoreductase	HUMAN	Q9NWM0
Olink 5K	chaperone	HUMAN	Q9NWM8
Olink 5K	scaffold/adaptor protein	HUMAN	Q9NWU2
Olink 5K	nucleotide kinase	HUMAN	Q9NWW6
Olink 5K	scaffold/adaptor protein	HUMAN	Q9NWX5
Olink 5K	non-receptor serine/threonine protein kinase	HUMAN	Q9NWZ3
Olink 5K	ribosomal protein	HUMAN	Q9NX24
Olink 5K	basic helix-loop-helix transcription factor	HUMAN	Q9NX45
Olink 5K	RNA processing factor	HUMAN	Q9NX58
Olink 5K	RNA processing factor	HUMAN	Q9NX74
Olink 5K	RNA metabolism protein	HUMAN	Q9NX74
Olink 5K	phosphatase modulator	HUMAN	Q9NXH3
Olink 5K	scaffold/adaptor protein	HUMAN	Q9NXV2
Olink 5K	RNA metabolism protein	HUMAN	Q9NXZ1
Olink 5K	RNA helicase	HUMAN	Q9NXZ1
Olink 5K	RNA helicase	HUMAN	Q9NXZ2
Olink 5K	transporter	HUMAN	Q9NY46
Olink 5K	voltage-gated ion channel	HUMAN	Q9NY46
Olink 5K	non-receptor serine/threonine protein kinase	HUMAN	Q9NY57
Olink 5K	protein modifying enzyme	HUMAN	Q9NY57
Olink 5K	ion channel	HUMAN	Q9NY72
Olink 5K	transporter	HUMAN	Q9NY72
Olink 5K	voltage-gated ion channel	HUMAN	Q9NY72
Olink 5K	membrane traffic protein	HUMAN	Q9NYA3
Olink 5K	DNA-binding transcription factor	HUMAN	Q9NYB0
Olink 5K	homeodomain transcription factor	HUMAN	Q9NYB0
Olink 5K	helix-turn-helix transcription factor	HUMAN	Q9NYB0
Olink 5K	microtubule binding motor protein	HUMAN	Q9NYC9
Olink 5K	microtubule or microtubule-binding cytoskeletal protein	HUMAN	Q9NYC9
Olink 5K	DNA metabolism protein	HUMAN	Q9NYF8
Olink 5K	glycosyltransferase	HUMAN	Q9NYU2
Olink 5K	transferase	HUMAN	Q9NYU2
Olink 5K	metabolite interconversion enzyme	HUMAN	Q9NYU2
Olink 5K	non-receptor serine/threonine protein kinase	HUMAN	Q9NYV4
Olink 5K	RNA metabolism protein	HUMAN	Q9NYV6
Olink 5K	general transcription factor	HUMAN	Q9NYV6
Olink 5K	non-receptor serine/threonine protein kinase	HUMAN	Q9NYY3
Olink 5K	protein modifying enzyme	HUMAN	Q9NYY3
Olink 5K	immunoglobulin superfamily cell adhesion molecule	HUMAN	Q9NYZ4
Olink 5K	cell adhesion molecule	HUMAN	Q9NYZ4
Olink 5K	DNA helicase	HUMAN	Q9NZ71
Olink 5K	DNA metabolism protein	HUMAN	Q9NZ71
Olink 5K	ion channel	HUMAN	Q9NZA1
Olink 5K	transporter	HUMAN	Q9NZA1
Olink 5K	immunoglobulin receptor superfamily	HUMAN	Q9NZC2
Olink 5K	dehydrogenase	HUMAN	Q9NZC7
Olink 5K	oxidoreductase	HUMAN	Q9NZC7
Olink 5K	transfer/carrier protein	HUMAN	Q9NZD2
Olink 5K	chaperone	HUMAN	Q9NZD4
Olink 5K	cell adhesion molecule	HUMAN	Q9NZG7
Olink 5K	interleukin superfamily	HUMAN	Q9NZH7
Olink 5K	interleukin superfamily	HUMAN	Q9NZH8
Olink 5K	non-receptor serine/threonine protein kinase	HUMAN	Q9NZJ5
Olink 5K	protein modifying enzyme	HUMAN	Q9NZJ5
Olink 5K	metabolite interconversion enzyme	HUMAN	Q9NZJ9
Olink 5K	phosphatase	HUMAN	Q9NZJ9
Olink 5K	hydrolase	HUMAN	Q9NZJ9
Olink 5K	deaminase	HUMAN	Q9NZK5
Olink 5K	metabolite interconversion enzyme	HUMAN	Q9NZK5
Olink 5K	hydrolase	HUMAN	Q9NZK5
Olink 5K	membrane traffic protein	HUMAN	Q9NZN3
Olink 5K	membrane traffic protein	HUMAN	Q9NZN4
Olink 5K	guanyl-nucleotide exchange factor	HUMAN	Q9NZN5
Olink 5K	G-protein modulator	HUMAN	Q9NZN5
Olink 5K	protein-binding activity modulator	HUMAN	Q9NZN5
Olink 5K	serine protease	HUMAN	Q9NZP8
Olink 5K	protease	HUMAN	Q9NZP8
Olink 5K	small GTPase	HUMAN	Q9NZQ0
Olink 5K	G-protein	HUMAN	Q9NZQ0
Olink 5K	scaffold/adaptor protein	HUMAN	Q9NZQ3
Olink 5K	immunoglobulin receptor superfamily	HUMAN	Q9NZQ7
Olink 5K	cytoskeletal protein	HUMAN	Q9NZQ9
Olink 5K	actin or actin-binding cytoskeletal protein	HUMAN	Q9NZQ9
Olink 5K	cytoskeletal protein	HUMAN	Q9NZR1
Olink 5K	actin or actin-binding cytoskeletal protein	HUMAN	Q9NZR1
Olink 5K	transmembrane signal receptor	HUMAN	Q9NZS2
Olink 5K	transmembrane signal receptor	HUMAN	Q9NZT2
Olink 5K	scaffold/adaptor protein	HUMAN	Q9NZU5
Olink 5K	transporter	HUMAN	Q9NZV8
Olink 5K	voltage-gated ion channel	HUMAN	Q9NZV8
Olink 5K	serine protease	HUMAN	Q9P0G3
Olink 5K	protein modifying enzyme	HUMAN	Q9P0G3
Olink 5K	protein phosphatase	HUMAN	Q9P0J1
Olink 5K	protein modifying enzyme	HUMAN	Q9P0J1
Olink 5K	metalloprotease	HUMAN	Q9P0K1
Olink 5K	protease	HUMAN	Q9P0K1
Olink 5K	protein modifying enzyme	HUMAN	Q9P0K1
Olink 5K	ion channel	HUMAN	Q9P0L9
Olink 5K	transporter	HUMAN	Q9P0L9
Olink 5K	immunoglobulin receptor superfamily	HUMAN	Q9P0V8
Olink 5K	cytoskeletal protein	HUMAN	Q9P0V9
Olink 5K	glycosyltransferase	HUMAN	Q9P109
Olink 5K	metabolite interconversion enzyme	HUMAN	Q9P109
Olink 5K	membrane traffic protein	HUMAN	Q9P1Q0
Olink 5K	transmembrane signal receptor	HUMAN	Q9P1W8
Olink 5K	cytoskeletal protein	HUMAN	Q9P202
Olink 5K	immunoglobulin superfamily cell adhesion molecule	HUMAN	Q9P232
Olink 5K	C2H2 zinc finger transcription factor	HUMAN	Q9P243
Olink 5K	zinc finger transcription factor	HUMAN	Q9P243
Olink 5K	immunoglobulin superfamily cell adhesion molecule	HUMAN	Q9P244
Olink 5K	cysteine protease	HUMAN	Q9P275
Olink 5K	protein modifying enzyme	HUMAN	Q9P275
Olink 5K	non-receptor serine/threonine protein kinase	HUMAN	Q9P289
Olink 5K	protein modifying enzyme	HUMAN	Q9P289
Olink 5K	microtubule binding motor protein	HUMAN	Q9P2D7
Olink 5K	microtubule or microtubule-binding cytoskeletal protein	HUMAN	Q9P2D7
Olink 5K	RNA helicase	HUMAN	Q9P2E3
Olink 5K	cadherin	HUMAN	Q9P2E7
Olink 5K	protein-binding activity modulator	HUMAN	Q9P2F6
Olink 5K	GTPase-activating protein	HUMAN	Q9P2F6
Olink 5K	ubiquitin-protein ligase	HUMAN	Q9P2G1
Olink 5K	protein modifying enzyme	HUMAN	Q9P2G1
Olink 5K	non-motor microtubule binding protein	HUMAN	Q9P2G4
Olink 5K	scaffold/adaptor protein	HUMAN	Q9P2J2
Olink 5K	RNA metabolism protein	HUMAN	Q9P2N5
Olink 5K	ubiquitin-protein ligase	HUMAN	Q9P2P5
Olink 5K	ligase	HUMAN	Q9P2R7
Olink 5K	metabolite interconversion enzyme	HUMAN	Q9P2R7
Olink 5K	reductase	HUMAN	Q9P2T1
Olink 5K	oxidoreductase	HUMAN	Q9P2T1
Olink 5K	DNA metabolism protein	HUMAN	Q9P2W1
Olink 5K	zinc finger transcription factor	HUMAN	Q9P2Z0
Olink 5K	structural protein	HUMAN	Q9UBC9
Olink 5K	DNA-binding transcription factor	HUMAN	Q9UBD0
Olink 5K	helix-turn-helix transcription factor	HUMAN	Q9UBD0
Olink 5K	winged helix/forkhead transcription factor	HUMAN	Q9UBD0
Olink 5K	scaffold/adaptor protein	HUMAN	Q9UBF1
Olink 5K	calmodulin-related	HUMAN	Q9UBG3
Olink 5K	secondary carrier transporter	HUMAN	Q9UBH6
Olink 5K	transporter	HUMAN	Q9UBH6
Olink 5K	ion channel	HUMAN	Q9UBN4
Olink 5K	transporter	HUMAN	Q9UBN4
Olink 5K	cytoskeletal protein	HUMAN	Q9UBP0
Olink 5K	non-motor microtubule binding protein	HUMAN	Q9UBP0
Olink 5K	membrane trafficking regulatory protein	HUMAN	Q9UBP4
Olink 5K	DNA-binding transcription factor	HUMAN	Q9UBP5
Olink 5K	basic helix-loop-helix transcription factor	HUMAN	Q9UBP5
Olink 5K	dehydrogenase	HUMAN	Q9UBQ7
Olink 5K	metabolite interconversion enzyme	HUMAN	Q9UBQ7
Olink 5K	metabolite interconversion enzyme	HUMAN	Q9UBR1
Olink 5K	hydrolase	HUMAN	Q9UBR1
Olink 5K	cysteine protease	HUMAN	Q9UBR2
Olink 5K	protein modifying enzyme	HUMAN	Q9UBR2
Olink 5K	membrane trafficking regulatory protein	HUMAN	Q9UBT3
Olink 5K	peptide hormone	HUMAN	Q9UBU3
Olink 5K	chromatin/chromatin-binding, or -regulatory protein	HUMAN	Q9UBU8
Olink 5K	intercellular signal molecule	HUMAN	Q9UBV4
Olink 5K	cysteine protease	HUMAN	Q9UBX1
Olink 5K	protein modifying enzyme	HUMAN	Q9UBX1
Olink 5K	serine protease	HUMAN	Q9UBX7
Olink 5K	protein modifying enzyme	HUMAN	Q9UBX7
Olink 5K	phosphatase modulator	HUMAN	Q9UD71
Olink 5K	phosphatase inhibitor	HUMAN	Q9UD71
Olink 5K	chaperone	HUMAN	Q9UDT6
Olink 5K	C2H2 zinc finger transcription factor	HUMAN	Q9UDV7
Olink 5K	zinc finger transcription factor	HUMAN	Q9UDV7
Olink 5K	chaperone	HUMAN	Q9UDY4
Olink 5K	non-receptor serine/threonine protein kinase	HUMAN	Q9UEE5
Olink 5K	protein modifying enzyme	HUMAN	Q9UEE5
Olink 5K	extracellular matrix protein	HUMAN	Q9UEW3
Olink 5K	extracellular matrix structural protein	HUMAN	Q9UEW3
Olink 5K	non-receptor serine/threonine protein kinase	HUMAN	Q9UEW8
Olink 5K	protein modifying enzyme	HUMAN	Q9UEW8
Olink 5K	microtubule binding motor protein	HUMAN	Q9UFH2
Olink 5K	microtubule or microtubule-binding cytoskeletal protein	HUMAN	Q9UFH2
Olink 5K	structural protein	HUMAN	Q9UG01
Olink 5K	small GTPase	HUMAN	Q9UG22
Olink 5K	G-protein	HUMAN	Q9UG22
Olink 5K	translation elongation factor	HUMAN	Q9UG63
Olink 5K	translational protein	HUMAN	Q9UG63
Olink 5K	oxygenase	HUMAN	Q9UGB7
Olink 5K	metabolite interconversion enzyme	HUMAN	Q9UGB7
Olink 5K	cysteine protease	HUMAN	Q9UGI0
Olink 5K	protein modifying enzyme	HUMAN	Q9UGI0
Olink 5K	scaffold/adaptor protein	HUMAN	Q9UGI8
Olink 5K	kinase modulator	HUMAN	Q9UGI9
Olink 5K	scaffold/adaptor protein	HUMAN	Q9UGK3
Olink 5K	protease inhibitor	HUMAN	Q9UGM5
Olink 5K	immunoglobulin receptor superfamily	HUMAN	Q9UGN4
Olink 5K	gene-specific transcriptional regulator	HUMAN	Q9UGP4
Olink 5K	transcription cofactor	HUMAN	Q9UGP4
Olink 5K	cytoskeletal protein	HUMAN	Q9UH03
Olink 5K	scaffold/adaptor protein	HUMAN	Q9UH65
Olink 5K	interleukin superfamily	HUMAN	Q9UHA7
Olink 5K	oxidoreductase	HUMAN	Q9UHB4
Olink 5K	cell adhesion molecule	HUMAN	Q9UHC6
Olink 5K	cytoskeletal protein	HUMAN	Q9UHD8
Olink 5K	reductase	HUMAN	Q9UHE8
Olink 5K	metabolite interconversion enzyme	HUMAN	Q9UHE8
Olink 5K	intercellular signal molecule	HUMAN	Q9UHF1
Olink 5K	transmembrane signal receptor	HUMAN	Q9UHF4
Olink 5K	DNA-binding transcription factor	HUMAN	Q9UHF7
Olink 5K	RNA helicase	HUMAN	Q9UHI6
Olink 5K	metalloprotease	HUMAN	Q9UHI8
Olink 5K	protease	HUMAN	Q9UHI8
Olink 5K	carbohydrate kinase	HUMAN	Q9UHJ6
Olink 5K	RNA helicase	HUMAN	Q9UHL0
Olink 5K	serine protease	HUMAN	Q9UHL4
Olink 5K	protease	HUMAN	Q9UHL4
Olink 5K	general transcription factor	HUMAN	Q9UHL9
Olink 5K	cysteine protease	HUMAN	Q9UHP3
Olink 5K	protein modifying enzyme	HUMAN	Q9UHP3
Olink 5K	transcription cofactor	HUMAN	Q9UHV2
Olink 5K	chaperone	HUMAN	Q9UHV9
Olink 5K	G-protein coupled receptor	HUMAN	Q9UHX3
Olink 5K	phosphatase	HUMAN	Q9UHY7
Olink 5K	hydrolase	HUMAN	Q9UHY7
Olink 5K	scaffold/adaptor protein	HUMAN	Q9UI08
Olink 5K	translation initiation factor	HUMAN	Q9UI10
Olink 5K	translation factor	HUMAN	Q9UI10
Olink 5K	metalloprotease	HUMAN	Q9UI42
Olink 5K	protease	HUMAN	Q9UI42
Olink 5K	protein modifying enzyme	HUMAN	Q9UI42
Olink 5K	non-motor actin binding protein	HUMAN	Q9UI47
Olink 5K	immunoglobulin receptor superfamily	HUMAN	Q9UIB8
Olink 5K	chromatin/chromatin-binding, or -regulatory protein	HUMAN	Q9UIF9
Olink 5K	C2H2 zinc finger transcription factor	HUMAN	Q9UIH9
Olink 5K	zinc finger transcription factor	HUMAN	Q9UIH9
Olink 5K	ligase	HUMAN	Q9UII2
Olink 5K	metabolite interconversion enzyme	HUMAN	Q9UII2
Olink 5K	non-receptor serine/threonine protein kinase	HUMAN	Q9UIK4
Olink 5K	protein modifying enzyme	HUMAN	Q9UIK4
Olink 5K	chaperone	HUMAN	Q9UIM3
Olink 5K	homeodomain transcription factor	HUMAN	Q9UIW0
Olink 5K	reductase	HUMAN	Q9UJ68
Olink 5K	metabolite interconversion enzyme	HUMAN	Q9UJ68
Olink 5K	membrane traffic protein	HUMAN	Q9UJ71
Olink 5K	calcium-binding protein	HUMAN	Q9UJ72
Olink 5K	chromatin/chromatin-binding, or -regulatory protein	HUMAN	Q9UJ98
Olink 5K	metabolite interconversion enzyme	HUMAN	Q9UJA9
Olink 5K	hydrolase	HUMAN	Q9UJA9
Olink 5K	membrane traffic protein	HUMAN	Q9UJC3
Olink 5K	oxidoreductase	HUMAN	Q9UJM8
Olink 5K	C2H2 zinc finger transcription factor	HUMAN	Q9UJQ4
Olink 5K	zinc finger transcription factor	HUMAN	Q9UJQ4
Olink 5K	scaffold/adaptor protein	HUMAN	Q9UJU6
Olink 5K	cytoskeletal protein	HUMAN	Q9UJW0
Olink 5K	microtubule binding motor protein	HUMAN	Q9UJW0
Olink 5K	microtubule or microtubule-binding cytoskeletal protein	HUMAN	Q9UJW0
Olink 5K	transporter	HUMAN	Q9UJZ1
Olink 5K	growth factor	HUMAN	Q9UK05
Olink 5K	membrane traffic protein	HUMAN	Q9UK41
Olink 5K	chromatin/chromatin-binding, or -regulatory protein	HUMAN	Q9UK53
Olink 5K	kinase activator	HUMAN	Q9UK58
Olink 5K	membrane trafficking regulatory protein	HUMAN	Q9UK85
Olink 5K	scaffold/adaptor protein	HUMAN	Q9UKA4
Olink 5K	chaperone	HUMAN	Q9UKB3
Olink 5K	RNA processing factor	HUMAN	Q9UKF6
Olink 5K	RNA metabolism protein	HUMAN	Q9UKF6
Olink 5K	homeodomain transcription factor	HUMAN	Q9UKI9
Olink 5K	immunoglobulin receptor superfamily	HUMAN	Q9UKJ0
Olink 5K	defense/immunity protein	HUMAN	Q9UKJ0
Olink 5K	immunoglobulin receptor superfamily	HUMAN	Q9UKJ1
Olink 5K	defense/immunity protein	HUMAN	Q9UKJ1
Olink 5K	protein modifying enzyme	HUMAN	Q9UKK3
Olink 5K	pyrophosphatase	HUMAN	Q9UKK9
Olink 5K	chromatin/chromatin-binding, or -regulatory protein	HUMAN	Q9UKL0
Olink 5K	protein-binding activity modulator	HUMAN	Q9UKL3
Olink 5K	RNA metabolism protein	HUMAN	Q9UKM9
Olink 5K	scaffold/adaptor protein	HUMAN	Q9UKP3
Olink 5K	serine protease	HUMAN	Q9UKQ9
Olink 5K	protein modifying enzyme	HUMAN	Q9UKQ9
Olink 5K	serine protease	HUMAN	Q9UKR0
Olink 5K	protein modifying enzyme	HUMAN	Q9UKR0
Olink 5K	serine protease	HUMAN	Q9UKR3
Olink 5K	protein modifying enzyme	HUMAN	Q9UKR3
Olink 5K	cytoskeletal protein	HUMAN	Q9UKS6
Olink 5K	actin or actin-binding cytoskeletal protein	HUMAN	Q9UKS6
Olink 5K	C2H2 zinc finger transcription factor	HUMAN	Q9UKS7
Olink 5K	zinc finger transcription factor	HUMAN	Q9UKS7
Olink 5K	intercellular signal molecule	HUMAN	Q9UKU9
Olink 5K	ubiquitin-protein ligase	HUMAN	Q9UKV5
Olink 5K	protein modifying enzyme	HUMAN	Q9UKV5
Olink 5K	DNA-binding transcription factor	HUMAN	Q9UKW6
Olink 5K	helix-turn-helix transcription factor	HUMAN	Q9UKW6
Olink 5K	winged helix/forkhead transcription factor	HUMAN	Q9UKW6
Olink 5K	cytoskeletal protein	HUMAN	Q9UKX3
Olink 5K	actin or actin-binding cytoskeletal protein	HUMAN	Q9UKX3
Olink 5K	cell adhesion molecule	HUMAN	Q9UKX5
Olink 5K	integrin	HUMAN	Q9UKX5
Olink 5K	scaffold/adaptor protein	HUMAN	Q9UKX7
Olink 5K	chaperone	HUMAN	Q9UL15
Olink 5K	transcription cofactor	HUMAN	Q9UL42
Olink 5K	metalloprotease	HUMAN	Q9ULA0
Olink 5K	protease	HUMAN	Q9ULA0
Olink 5K	immunoglobulin superfamily cell adhesion molecule	HUMAN	Q9ULH4
Olink 5K	scaffold/adaptor protein	HUMAN	Q9ULJ7
Olink 5K	transmembrane signal receptor	HUMAN	Q9ULL4
Olink 5K	cytoskeletal protein	HUMAN	Q9ULL8
Olink 5K	actin or actin-binding cytoskeletal protein	HUMAN	Q9ULL8
Olink 5K	membrane trafficking regulatory protein	HUMAN	Q9ULU8
Olink 5K	actin binding motor protein	HUMAN	Q9ULV0
Olink 5K	cytoskeletal protein	HUMAN	Q9ULW0
Olink 5K	non-motor microtubule binding protein	HUMAN	Q9ULW0
Olink 5K	transmembrane signal receptor	HUMAN	Q9ULW2
Olink 5K	dehydratase	HUMAN	Q9ULX7
Olink 5K	lyase	HUMAN	Q9ULX7
Olink 5K	membrane traffic protein	HUMAN	Q9ULY5
Olink 5K	chromatin/chromatin-binding, or -regulatory protein	HUMAN	Q9UM07
Olink 5K	ubiquitin-protein ligase	HUMAN	Q9UM13
Olink 5K	protein modifying enzyme	HUMAN	Q9UM13
Olink 5K	calmodulin-related	HUMAN	Q9UM19
Olink 5K	actin binding motor protein	HUMAN	Q9UM54
Olink 5K	transmembrane signal receptor	HUMAN	Q9UM73
Olink 5K	cell adhesion molecule	HUMAN	Q9UMF0
Olink 5K	RNA helicase	HUMAN	Q9UMR2
Olink 5K	membrane traffic protein	HUMAN	Q9UMR7
Olink 5K	RNA processing factor	HUMAN	Q9UMS4
Olink 5K	RNA metabolism protein	HUMAN	Q9UMS4
Olink 5K	scaffold/adaptor protein	HUMAN	Q9UMX1
Olink 5K	transmembrane signal receptor	HUMAN	Q9UMX5
Olink 5K	primary active transporter	HUMAN	Q9UN42
Olink 5K	transporter	HUMAN	Q9UN42
Olink 5K	viral or transposable element protein	HUMAN	Q9UN81
Olink 5K	SNARE protein	HUMAN	Q9UNK0
Olink 5K	phospholipase	HUMAN	Q9UNK4
Olink 5K	protein-binding activity modulator	HUMAN	Q9UNN8
Olink 5K	small GTPase	HUMAN	Q9UNT1
Olink 5K	G-protein	HUMAN	Q9UNT1
Olink 5K	RNA metabolism protein	HUMAN	Q9UNW9
Olink 5K	protein-binding activity modulator	HUMAN	Q9UNZ2
Olink 5K	metalloprotease	HUMAN	Q9UP79
Olink 5K	protease	HUMAN	Q9UP79
Olink 5K	intermediate filament binding protein	HUMAN	Q9UPN3
Olink 5K	intermediate filament	HUMAN	Q9UPN3
Olink 5K	actin or actin-binding cytoskeletal protein	HUMAN	Q9UPQ0
Olink 5K	RNA metabolism protein	HUMAN	Q9UPQ9
Olink 5K	RNA metabolism protein	HUMAN	Q9UPR6
Olink 5K	membrane traffic protein	HUMAN	Q9UPT5
Olink 5K	scaffold/adaptor protein	HUMAN	Q9UPT6
Olink 5K	membrane traffic protein	HUMAN	Q9UPU3
Olink 5K	microtubule or microtubule-binding cytoskeletal protein	HUMAN	Q9UPV0
Olink 5K	membrane traffic protein	HUMAN	Q9UPV9
Olink 5K	DNA-binding transcription factor	HUMAN	Q9UPW0
Olink 5K	helix-turn-helix transcription factor	HUMAN	Q9UPW0
Olink 5K	winged helix/forkhead transcription factor	HUMAN	Q9UPW0
Olink 5K	cytoskeletal protein	HUMAN	Q9UPY6
Olink 5K	non-motor actin binding protein	HUMAN	Q9UPY6
Olink 5K	non-motor microtubule binding protein	HUMAN	Q9UPY8
Olink 5K	cell adhesion molecule	HUMAN	Q9UPZ6
Olink 5K	non-receptor serine/threonine protein kinase	HUMAN	Q9UPZ9
Olink 5K	protein modifying enzyme	HUMAN	Q9UPZ9
Olink 5K	non-receptor serine/threonine protein kinase	HUMAN	Q9UQ07
Olink 5K	protein modifying enzyme	HUMAN	Q9UQ07
Olink 5K	membrane traffic protein	HUMAN	Q9UQ16
Olink 5K	non-receptor serine/threonine protein kinase	HUMAN	Q9UQ88
Olink 5K	scaffold/adaptor protein	HUMAN	Q9UQB8
Olink 5K	intercellular signal molecule	HUMAN	Q9UQP3
Olink 5K	scaffold/adaptor protein	HUMAN	Q9UQQ2
Olink 5K	membrane trafficking regulatory protein	HUMAN	Q9UQV4
Olink 5K	extracellular matrix protein	HUMAN	Q9Y215
Olink 5K	extracellular matrix structural protein	HUMAN	Q9Y215
Olink 5K	metabolite interconversion enzyme	HUMAN	Q9Y216
Olink 5K	phosphatase	HUMAN	Q9Y216
Olink 5K	metabolite interconversion enzyme	HUMAN	Q9Y217
Olink 5K	phosphatase	HUMAN	Q9Y217
Olink 5K	DNA-binding transcription factor	HUMAN	Q9Y223
Olink 5K	helix-turn-helix transcription factor	HUMAN	Q9Y223
Olink 5K	winged helix/forkhead transcription factor	HUMAN	Q9Y223
Olink 5K	nucleotide phosphatase	HUMAN	Q9Y227
Olink 5K	phosphodiesterase	HUMAN	Q9Y233
Olink 5K	RNA processing factor	HUMAN	Q9Y235
Olink 5K	intercellular signal molecule	HUMAN	Q9Y240
Olink 5K	non-receptor serine/threonine protein kinase	HUMAN	Q9Y243
Olink 5K	protein modifying enzyme	HUMAN	Q9Y243
Olink 5K	glycosidase	HUMAN	Q9Y251
Olink 5K	metabolite interconversion enzyme	HUMAN	Q9Y251
Olink 5K	hydrolase	HUMAN	Q9Y251
Olink 5K	cytokine	HUMAN	Q9Y258
Olink 5K	kinase	HUMAN	Q9Y259
Olink 5K	cytoskeletal protein	HUMAN	Q9Y266
Olink 5K	microtubule or microtubule-binding cytoskeletal protein	HUMAN	Q9Y266
Olink 5K	intercellular signal molecule	HUMAN	Q9Y275
Olink 5K	immunoglobulin receptor superfamily	HUMAN	Q9Y279
Olink 5K	defense/immunity protein	HUMAN	Q9Y279
Olink 5K	aminoacyl-tRNA synthetase	HUMAN	Q9Y285
Olink 5K	immunoglobulin superfamily cell adhesion molecule	HUMAN	Q9Y286
Olink 5K	cell adhesion molecule	HUMAN	Q9Y286
Olink 5K	membrane traffic protein	HUMAN	Q9Y296
Olink 5K	dehydratase	HUMAN	Q9Y2D0
Olink 5K	lyase	HUMAN	Q9Y2D0
Olink 5K	glycosidase	HUMAN	Q9Y2E5
Olink 5K	metabolite interconversion enzyme	HUMAN	Q9Y2E5
Olink 5K	hydrolase	HUMAN	Q9Y2E5
Olink 5K	ubiquitin-protein ligase	HUMAN	Q9Y2F9
Olink 5K	protein modifying enzyme	HUMAN	Q9Y2F9
Olink 5K	phosphatase	HUMAN	Q9Y2H2
Olink 5K	hydrolase	HUMAN	Q9Y2H2
Olink 5K	non-receptor serine/threonine protein kinase	HUMAN	Q9Y2H9
Olink 5K	protein modifying enzyme	HUMAN	Q9Y2H9
Olink 5K	kinase	HUMAN	Q9Y2I7
Olink 5K	non-motor actin binding protein	HUMAN	Q9Y2J2
Olink 5K	chromatin/chromatin-binding, or -regulatory protein	HUMAN	Q9Y2J8
Olink 5K	non-receptor serine/threonine protein kinase	HUMAN	Q9Y2K2
Olink 5K	protein modifying enzyme	HUMAN	Q9Y2K2
Olink 5K	cytoskeletal protein	HUMAN	Q9Y2K3
Olink 5K	actin or actin-binding cytoskeletal protein	HUMAN	Q9Y2K3
Olink 5K	membrane trafficking regulatory protein	HUMAN	Q9Y2K9
Olink 5K	scaffold/adaptor protein	HUMAN	Q9Y2L9
Olink 5K	RNA metabolism protein	HUMAN	Q9Y2V2
Olink 5K	homeodomain transcription factor	HUMAN	Q9Y2V3
Olink 5K	scaffold/adaptor protein	HUMAN	Q9Y2W6
Olink 5K	calmodulin-related	HUMAN	Q9Y2W7
Olink 5K	C2H2 zinc finger transcription factor	HUMAN	Q9Y2Y4
Olink 5K	zinc finger transcription factor	HUMAN	Q9Y2Y4
Olink 5K	extracellular matrix structural protein	HUMAN	Q9Y2Y8
Olink 5K	oxygenase	HUMAN	Q9Y2Z9
Olink 5K	oxidoreductase	HUMAN	Q9Y2Z9
Olink 5K	deacetylase	HUMAN	Q9Y303
Olink 5K	hydrolase	HUMAN	Q9Y303
Olink 5K	oxidoreductase	HUMAN	Q9Y320
Olink 5K	metabolite interconversion enzyme	HUMAN	Q9Y320
Olink 5K	immunoglobulin superfamily cell adhesion molecule	HUMAN	Q9Y336
Olink 5K	cell adhesion molecule	HUMAN	Q9Y336
Olink 5K	dehydrogenase	HUMAN	Q9Y394
Olink 5K	oxidoreductase	HUMAN	Q9Y394
Olink 5K	RNA metabolism protein	HUMAN	Q9Y3A5
Olink 5K	endoribonuclease	HUMAN	Q9Y3B8
Olink 5K	RNA metabolism protein	HUMAN	Q9Y3B8
Olink 5K	ribosomal protein	HUMAN	Q9Y3D3
Olink 5K	translational protein	HUMAN	Q9Y3D3
Olink 5K	G-protein modulator	HUMAN	Q9Y3L3
Olink 5K	GTPase-activating protein	HUMAN	Q9Y3L3
Olink 5K	GTPase-activating protein	HUMAN	Q9Y3M8
Olink 5K	scaffold/adaptor protein	HUMAN	Q9Y3P8
Olink 5K	ubiquitin-protein ligase	HUMAN	Q9Y3V2
Olink 5K	protein modifying enzyme	HUMAN	Q9Y3V2
Olink 5K	translation factor	HUMAN	Q9Y450
Olink 5K	translational protein	HUMAN	Q9Y450
Olink 5K	DNA-binding transcription factor	HUMAN	Q9Y458
Olink 5K	Rel homology transcription factor	HUMAN	Q9Y458
Olink 5K	immunoglobulin fold transcription factor	HUMAN	Q9Y458
Olink 5K	C2H2 zinc finger transcription factor	HUMAN	Q9Y473
Olink 5K	zinc finger transcription factor	HUMAN	Q9Y473
Olink 5K	kinase modulator	HUMAN	Q9Y478
Olink 5K	microtubule binding motor protein	HUMAN	Q9Y496
Olink 5K	microtubule or microtubule-binding cytoskeletal protein	HUMAN	Q9Y496
Olink 5K	cell adhesion molecule	HUMAN	Q9Y4C0
Olink 5K	chromatin/chromatin-binding, or -regulatory protein	HUMAN	Q9Y4C1
Olink 5K	histone modifying enzyme	HUMAN	Q9Y4C1
Olink 5K	transferase	HUMAN	Q9Y4C5
Olink 5K	metabolite interconversion enzyme	HUMAN	Q9Y4C5
Olink 5K	RNA splicing factor	HUMAN	Q9Y4C8
Olink 5K	RNA processing factor	HUMAN	Q9Y4C8
Olink 5K	RNA metabolism protein	HUMAN	Q9Y4C8
Olink 5K	non-motor microtubule binding protein	HUMAN	Q9Y4F4
Olink 5K	scaffold/adaptor protein	HUMAN	Q9Y4F5
Olink 5K	non-receptor serine/threonine protein kinase	HUMAN	Q9Y4F9
Olink 5K	guanyl-nucleotide exchange factor	HUMAN	Q9Y4G8
Olink 5K	G-protein modulator	HUMAN	Q9Y4G8
Olink 5K	protein-binding activity modulator	HUMAN	Q9Y4G8
Olink 5K	actin binding motor protein	HUMAN	Q9Y4I1
Olink 5K	oxidase	HUMAN	Q9Y4K0
Olink 5K	oxidoreductase	HUMAN	Q9Y4K0
Olink 5K	non-receptor serine/threonine protein kinase	HUMAN	Q9Y4K4
Olink 5K	protein modifying enzyme	HUMAN	Q9Y4K4
Olink 5K	Hsp70 family chaperone	HUMAN	Q9Y4L1
Olink 5K	cytokine	HUMAN	Q9Y4X3
Olink 5K	C2H2 zinc finger transcription factor	HUMAN	Q9Y4X4
Olink 5K	zinc finger transcription factor	HUMAN	Q9Y4X4
Olink 5K	scaffold/adaptor protein	HUMAN	Q9Y566
Olink 5K	protein modifying enzyme	HUMAN	Q9Y570
Olink 5K	non-receptor serine/threonine protein kinase	HUMAN	Q9Y572
Olink 5K	protein modifying enzyme	HUMAN	Q9Y572
Olink 5K	ubiquitin-protein ligase	HUMAN	Q9Y577
Olink 5K	C2H2 zinc finger transcription factor	HUMAN	Q9Y5A6
Olink 5K	zinc finger transcription factor	HUMAN	Q9Y5A6
Olink 5K	intercellular signal molecule	HUMAN	Q9Y5C1
Olink 5K	cadherin	HUMAN	Q9Y5E8
Olink 5K	cadherin	HUMAN	Q9Y5G1
Olink 5K	cadherin	HUMAN	Q9Y5I3
Olink 5K	serine protease	HUMAN	Q9Y5K2
Olink 5K	protein modifying enzyme	HUMAN	Q9Y5K2
Olink 5K	scaffold/adaptor protein	HUMAN	Q9Y5K6
Olink 5K	ATP synthase	HUMAN	Q9Y5K8
Olink 5K	primary active transporter	HUMAN	Q9Y5K8
Olink 5K	transporter	HUMAN	Q9Y5K8
Olink 5K	nucleotide phosphatase	HUMAN	Q9Y5L3
Olink 5K	transfer/carrier protein	HUMAN	Q9Y5M8
Olink 5K	transfer/carrier protein	HUMAN	Q9Y5P4
Olink 5K	DNA-binding transcription factor	HUMAN	Q9Y5Q3
Olink 5K	basic leucine zipper transcription factor	HUMAN	Q9Y5Q3
Olink 5K	non-receptor serine/threonine protein kinase	HUMAN	Q9Y5S2
Olink 5K	protein modifying enzyme	HUMAN	Q9Y5S2
Olink 5K	scaffold/adaptor protein	HUMAN	Q9Y5V3
Olink 5K	intercellular signal molecule	HUMAN	Q9Y5W5
Olink 5K	scaffold/adaptor protein	HUMAN	Q9Y5X1
Olink 5K	scaffold/adaptor protein	HUMAN	Q9Y5X3
Olink 5K	transmembrane signal receptor	HUMAN	Q9Y5Y7
Olink 5K	cytoskeletal protein	HUMAN	Q9Y623
Olink 5K	actin or actin-binding cytoskeletal protein	HUMAN	Q9Y623
Olink 5K	cell adhesion molecule	HUMAN	Q9Y624
Olink 5K	scaffold/adaptor protein	HUMAN	Q9Y639
Olink 5K	metalloprotease	HUMAN	Q9Y646
Olink 5K	protease	HUMAN	Q9Y646
Olink 5K	G-protein coupled receptor	HUMAN	Q9Y653
Olink 5K	transferase	HUMAN	Q9Y662
Olink 5K	metabolite interconversion enzyme	HUMAN	Q9Y662
Olink 5K	ribosomal protein	HUMAN	Q9Y676
Olink 5K	translational protein	HUMAN	Q9Y676
Olink 5K	chaperone	HUMAN	Q9Y680
Olink 5K	guanyl-nucleotide exchange factor	HUMAN	Q9Y6D5
Olink 5K	G-protein modulator	HUMAN	Q9Y6D5
Olink 5K	protein-binding activity modulator	HUMAN	Q9Y6D5
Olink 5K	non-receptor serine/threonine protein kinase	HUMAN	Q9Y6E0
Olink 5K	protein modifying enzyme	HUMAN	Q9Y6E0
Olink 5K	DNA metabolism protein	HUMAN	Q9Y6F1
Olink 5K	cell junction protein	HUMAN	Q9Y6H8
Olink 5K	gap junction	HUMAN	Q9Y6H8
Olink 5K	membrane trafficking regulatory protein	HUMAN	Q9Y6I3
Olink 5K	phosphatase modulator	HUMAN	Q9Y6J0
Olink 5K	phosphatase inhibitor	HUMAN	Q9Y6J0
Olink 5K	oxidoreductase	HUMAN	Q9Y6M9
Olink 5K	immunoglobulin superfamily cell adhesion molecule	HUMAN	Q9Y6N7
Olink 5K	cytoskeletal protein	HUMAN	Q9Y6N9
Olink 5K	membrane traffic protein	HUMAN	Q9Y6Q2
Olink 5K	transmembrane signal receptor	HUMAN	Q9Y6Q6
Olink 5K	non-receptor serine/threonine protein kinase	HUMAN	Q9Y6R4
Olink 5K	protein modifying enzyme	HUMAN	Q9Y6R4
Olink 5K	kinase	HUMAN	Q9Y6T7
Olink 5K	non-motor actin binding protein	HUMAN	Q9Y6U3
Olink 5K	RNA helicase	HUMAN	Q9Y6V7
Olink 5K	chromatin/chromatin-binding, or -regulatory protein	HUMAN	Q9Y6X0
Olink 5K	histone modifying enzyme	HUMAN	Q9Y6X0
Olink 5K	homeodomain transcription factor	HUMAN	Q9Y6X8
Olink 5K	helix-turn-helix transcription factor	HUMAN	Q9Y6X8
Olink 5K	scaffold/adaptor protein	HUMAN	Q9Y6Y9
SomaScan 7K	ubiquitin-protein ligase	HUMAN	A0AVT1
SomaScan 7K	protein modifying enzyme	HUMAN	A0AVT1
SomaScan 7K	peroxidase	HUMAN	A1KZ92
SomaScan 7K	oxidoreductase	HUMAN	A1KZ92
SomaScan 7K	metabolite interconversion enzyme	HUMAN	A1KZ92
SomaScan 7K	scaffold/adaptor protein	HUMAN	A1L170
SomaScan 7K	chaperone	HUMAN	A1L188
SomaScan 7K	scaffold/adaptor protein	HUMAN	A1X283
SomaScan 7K	ubiquitin-protein ligase	HUMAN	A2CJ06
SomaScan 7K	protein modifying enzyme	HUMAN	A2CJ06
SomaScan 7K	homeodomain transcription factor	HUMAN	A2RU54
SomaScan 7K	protein modifying enzyme	HUMAN	A2RUC4
SomaScan 7K	protein-binding activity modulator	HUMAN	A2RUU4
SomaScan 7K	transferase	HUMAN	A4D126
SomaScan 7K	metabolite interconversion enzyme	HUMAN	A4D126
SomaScan 7K	transmembrane signal receptor	HUMAN	A4D1S0
SomaScan 7K	serine protease	HUMAN	A4D1T9
SomaScan 7K	protein modifying enzyme	HUMAN	A4D1T9
SomaScan 7K	guanyl-nucleotide exchange factor	HUMAN	A5PKW4
SomaScan 7K	G-protein modulator	HUMAN	A5PKW4
SomaScan 7K	protein-binding activity modulator	HUMAN	A5PKW4
SomaScan 7K	mRNA polyadenylation factor	HUMAN	A5YKK6
SomaScan 7K	RNA metabolism protein	HUMAN	A6H8Y1
SomaScan 7K	general transcription factor	HUMAN	A6H8Y1
SomaScan 7K	oxidoreductase	HUMAN	A6NC05
SomaScan 7K	cytoskeletal protein	HUMAN	A6NCE7
SomaScan 7K	non-motor microtubule binding protein	HUMAN	A6NCE7
SomaScan 7K	immunoglobulin superfamily cell adhesion molecule	HUMAN	A6NDA9
SomaScan 7K	hydrolase	HUMAN	A6NDG6
SomaScan 7K	phosphatase	HUMAN	A6NDG6
SomaScan 7K	ubiquitin-protein ligase	HUMAN	A6NEK1
SomaScan 7K	protein modifying enzyme	HUMAN	A6NEK1
SomaScan 7K	transfer/carrier protein	HUMAN	A6NFH5
SomaScan 7K	chaperone	HUMAN	A6NFY7
SomaScan 7K	defense/immunity protein	HUMAN	A6NGN9
SomaScan 7K	immunoglobulin	HUMAN	A6NGN9
SomaScan 7K	transfer/carrier protein	HUMAN	A6NH11
SomaScan 7K	protease inhibitor	HUMAN	A6NHS7
SomaScan 7K	homeodomain transcription factor	HUMAN	A6NHT5
SomaScan 7K	membrane traffic protein	HUMAN	A6NI47
SomaScan 7K	immunoglobulin receptor superfamily	HUMAN	A6NI73
SomaScan 7K	membrane traffic protein	HUMAN	A6NIH7
SomaScan 7K	DNA-binding transcription factor	HUMAN	A6NKF2
SomaScan 7K	transmembrane signal receptor	HUMAN	A6NM11
SomaScan 7K	calmodulin-related	HUMAN	A6NMZ2
SomaScan 7K	DNA-binding transcription factor	HUMAN	A6NNA5
SomaScan 7K	homeodomain transcription factor	HUMAN	A6NNA5
SomaScan 7K	helix-turn-helix transcription factor	HUMAN	A6NNA5
SomaScan 7K	epimerase/racemase	HUMAN	A6XGL0
SomaScan 7K	metabolite interconversion enzyme	HUMAN	A6XGL0
SomaScan 7K	protease inhibitor	HUMAN	A8K2U0
SomaScan 7K	immunoglobulin receptor superfamily	HUMAN	A8K4G0
SomaScan 7K	ion channel	HUMAN	A8K7I4
SomaScan 7K	transporter	HUMAN	A8K7I4
SomaScan 7K	viral or transposable element protein	HUMAN	B6SEH8
SomaScan 7K	phosphatase modulator	HUMAN	B7ZBB8
SomaScan 7K	scaffold/adaptor protein	HUMAN	C9JTQ0
SomaScan 7K	chaperone	HUMAN	F5H284
SomaScan 7K	cytokine	HUMAN	K9M1U5
SomaScan 7K	interleukin superfamily	HUMAN	K9M1U5
SomaScan 7K	non-receptor serine/threonine protein kinase	HUMAN	O00141
SomaScan 7K	protein modifying enzyme	HUMAN	O00141
SomaScan 7K	nucleotide kinase	HUMAN	O00142
SomaScan 7K	transferase	HUMAN	O00142
SomaScan 7K	metabolite interconversion enzyme	HUMAN	O00142
SomaScan 7K	transmembrane signal receptor	HUMAN	O00144
SomaScan 7K	cytoskeletal protein	HUMAN	O00151
SomaScan 7K	actin or actin-binding cytoskeletal protein	HUMAN	O00151
SomaScan 7K	SNARE protein	HUMAN	O00161
SomaScan 7K	chromatin/chromatin-binding, or -regulatory protein	HUMAN	O00167
SomaScan 7K	histone modifying enzyme	HUMAN	O00167
SomaScan 7K	chaperone	HUMAN	O00170
SomaScan 7K	cytokine	HUMAN	O00175
SomaScan 7K	extracellular matrix protein	HUMAN	O00182
SomaScan 7K	membrane traffic protein	HUMAN	O00189
SomaScan 7K	small GTPase	HUMAN	O00194
SomaScan 7K	G-protein	HUMAN	O00194
SomaScan 7K	transferase	HUMAN	O00204
SomaScan 7K	metabolite interconversion enzyme	HUMAN	O00204
SomaScan 7K	transmembrane signal receptor	HUMAN	O00206
SomaScan 7K	small GTPase	HUMAN	O00212
SomaScan 7K	extracellular matrix protein	HUMAN	O00214
SomaScan 7K	transmembrane signal receptor	HUMAN	O00220
SomaScan 7K	membrane traffic protein	HUMAN	O00221
SomaScan 7K	protease	HUMAN	O00233
SomaScan 7K	serine/threonine protein kinase receptor	HUMAN	O00238
SomaScan 7K	transmembrane signal receptor	HUMAN	O00241
SomaScan 7K	intercellular signal molecule	HUMAN	O00253
SomaScan 7K	transmembrane signal receptor	HUMAN	O00264
SomaScan 7K	growth factor	HUMAN	O00292
SomaScan 7K	scaffold/adaptor protein	HUMAN	O00294
SomaScan 7K	ion channel	HUMAN	O00299
SomaScan 7K	transporter	HUMAN	O00299
SomaScan 7K	transmembrane signal receptor	HUMAN	O00300
SomaScan 7K	transporter	HUMAN	O00305
SomaScan 7K	voltage-gated ion channel	HUMAN	O00305
SomaScan 7K	ubiquitin-protein ligase	HUMAN	O00308
SomaScan 7K	DNA-binding transcription factor	HUMAN	O00321
SomaScan 7K	helix-turn-helix transcription factor	HUMAN	O00321
SomaScan 7K	winged helix/forkhead transcription factor	HUMAN	O00321
SomaScan 7K	transferase	HUMAN	O00330
SomaScan 7K	acetyltransferase	HUMAN	O00330
SomaScan 7K	metabolite interconversion enzyme	HUMAN	O00330
SomaScan 7K	transferase	HUMAN	O00338
SomaScan 7K	metabolite interconversion enzyme	HUMAN	O00338
SomaScan 7K	extracellular matrix protein	HUMAN	O00339
SomaScan 7K	extracellular matrix structural protein	HUMAN	O00339
SomaScan 7K	oxidase	HUMAN	O00391
SomaScan 7K	metabolite interconversion enzyme	HUMAN	O00391
SomaScan 7K	cytoskeletal protein	HUMAN	O00399
SomaScan 7K	microtubule binding motor protein	HUMAN	O00399
SomaScan 7K	microtubule or microtubule-binding cytoskeletal protein	HUMAN	O00399
SomaScan 7K	phosphodiesterase	HUMAN	O00408
SomaScan 7K	chromatin/chromatin-binding, or -regulatory protein	HUMAN	O00422
SomaScan 7K	membrane traffic protein	HUMAN	O00429
SomaScan 7K	RNA metabolism protein	HUMAN	O00442
SomaScan 7K	kinase	HUMAN	O00443
SomaScan 7K	membrane trafficking regulatory protein	HUMAN	O00445
SomaScan 7K	transmembrane signal receptor	HUMAN	O00451
SomaScan 7K	protein modifying enzyme	HUMAN	O00462
SomaScan 7K	cell adhesion molecule	HUMAN	O00468
SomaScan 7K	protein modifying enzyme	HUMAN	O00469
SomaScan 7K	general transcription factor	HUMAN	O00472
SomaScan 7K	immunoglobulin receptor superfamily	HUMAN	O00478
SomaScan 7K	immunoglobulin receptor superfamily	HUMAN	O00481
SomaScan 7K	C4 zinc finger nuclear receptor	HUMAN	O00482
SomaScan 7K	zinc finger transcription factor	HUMAN	O00482
SomaScan 7K	C2H2 zinc finger transcription factor	HUMAN	O00488
SomaScan 7K	zinc finger transcription factor	HUMAN	O00488
SomaScan 7K	structural protein	HUMAN	O00515
SomaScan 7K	immunoglobulin superfamily cell adhesion molecule	HUMAN	O00533
SomaScan 7K	RNA metabolism protein	HUMAN	O00541
SomaScan 7K	intercellular signal molecule	HUMAN	O00548
SomaScan 7K	membrane trafficking regulatory protein	HUMAN	O00560
SomaScan 7K	endoribonuclease	HUMAN	O00584
SomaScan 7K	RNA metabolism protein	HUMAN	O00584
SomaScan 7K	cytokine	HUMAN	O00585
SomaScan 7K	glycosyltransferase	HUMAN	O00587
SomaScan 7K	metabolite interconversion enzyme	HUMAN	O00587
SomaScan 7K	intercellular signal molecule	HUMAN	O00602
SomaScan 7K	growth factor	HUMAN	O00622
SomaScan 7K	transcription cofactor	HUMAN	O00625
SomaScan 7K	cytokine	HUMAN	O00626
SomaScan 7K	transporter	HUMAN	O00629
SomaScan 7K	intercellular signal molecule	HUMAN	O00744
SomaScan 7K	transferase	HUMAN	O00746
SomaScan 7K	kinase	HUMAN	O00746
SomaScan 7K	metabolite interconversion enzyme	HUMAN	O00746
SomaScan 7K	intercellular signal molecule	HUMAN	O00755
SomaScan 7K	carbohydrate phosphatase	HUMAN	O00757
SomaScan 7K	metabolite interconversion enzyme	HUMAN	O00757
SomaScan 7K	hydrolase	HUMAN	O00757
SomaScan 7K	ubiquitin-protein ligase	HUMAN	O00762
SomaScan 7K	protein modifying enzyme	HUMAN	O00762
SomaScan 7K	kinase	HUMAN	O00764
SomaScan 7K	intercellular signal molecule	HUMAN	O14511
SomaScan 7K	growth factor	HUMAN	O14511
SomaScan 7K	kinase modulator	HUMAN	O14512
SomaScan 7K	G-protein coupled receptor	HUMAN	O14514
SomaScan 7K	kinase modulator	HUMAN	O14519
SomaScan 7K	kinase inhibitor	HUMAN	O14519
SomaScan 7K	protein-binding activity modulator	HUMAN	O14530
SomaScan 7K	hydrolase	HUMAN	O14531
SomaScan 7K	kinase modulator	HUMAN	O14543
SomaScan 7K	oxidase	HUMAN	O14548
SomaScan 7K	oxidoreductase	HUMAN	O14548
SomaScan 7K	dehydrogenase	HUMAN	O14556
SomaScan 7K	metabolite interconversion enzyme	HUMAN	O14556
SomaScan 7K	chaperone	HUMAN	O14558
SomaScan 7K	vesicle coat protein	HUMAN	O14579
SomaScan 7K	extracellular matrix glycoprotein	HUMAN	O14594
SomaScan 7K	translation initiation factor	HUMAN	O14602
SomaScan 7K	translation factor	HUMAN	O14602
SomaScan 7K	translational protein	HUMAN	O14602
SomaScan 7K	heterotrimeric G-protein	HUMAN	O14610
SomaScan 7K	G-protein	HUMAN	O14610
SomaScan 7K	oxidoreductase	HUMAN	O14618
SomaScan 7K	cytokine	HUMAN	O14625
SomaScan 7K	metabolite interconversion enzyme	HUMAN	O14638
SomaScan 7K	hydrolase	HUMAN	O14638
SomaScan 7K	scaffold/adaptor protein	HUMAN	O14641
SomaScan 7K	cytoskeletal protein	HUMAN	O14645
SomaScan 7K	microtubule or microtubule-binding cytoskeletal protein	HUMAN	O14645
SomaScan 7K	SNARE protein	HUMAN	O14653
SomaScan 7K	serine protease	HUMAN	O14668
SomaScan 7K	protein modifying enzyme	HUMAN	O14668
SomaScan 7K	protease	HUMAN	O14672
SomaScan 7K	protein modifying enzyme	HUMAN	O14672
SomaScan 7K	ATP-binding cassette (ABC) transporter	HUMAN	O14678
SomaScan 7K	transporter	HUMAN	O14678
SomaScan 7K	RNA processing factor	HUMAN	O14717
SomaScan 7K	phosphatase	HUMAN	O14732
SomaScan 7K	hydrolase	HUMAN	O14732
SomaScan 7K	esterase	HUMAN	O14734
SomaScan 7K	protein-binding activity modulator	HUMAN	O14737
SomaScan 7K	scaffold/adaptor protein	HUMAN	O14745
SomaScan 7K	non-receptor serine/threonine protein kinase	HUMAN	O14757
SomaScan 7K	protein modifying enzyme	HUMAN	O14757
SomaScan 7K	transmembrane signal receptor	HUMAN	O14763
SomaScan 7K	homeodomain transcription factor	HUMAN	O14770
SomaScan 7K	DNA-binding transcription factor	HUMAN	O14770
SomaScan 7K	helix-turn-helix transcription factor	HUMAN	O14770
SomaScan 7K	serine protease	HUMAN	O14773
SomaScan 7K	protease	HUMAN	O14773
SomaScan 7K	transcription cofactor	HUMAN	O14777
SomaScan 7K	microtubule binding motor protein	HUMAN	O14782
SomaScan 7K	microtubule or microtubule-binding cytoskeletal protein	HUMAN	O14782
SomaScan 7K	intercellular signal molecule	HUMAN	O14788
SomaScan 7K	apolipoprotein	HUMAN	O14791
SomaScan 7K	transferase	HUMAN	O14792
SomaScan 7K	metabolite interconversion enzyme	HUMAN	O14792
SomaScan 7K	growth factor	HUMAN	O14793
SomaScan 7K	small GTPase	HUMAN	O14807
SomaScan 7K	G-protein	HUMAN	O14807
SomaScan 7K	cysteine protease	HUMAN	O14815
SomaScan 7K	protease	HUMAN	O14815
SomaScan 7K	protease	HUMAN	O14818
SomaScan 7K	protein modifying enzyme	HUMAN	O14818
SomaScan 7K	hydroxylase	HUMAN	O14832
SomaScan 7K	transmembrane signal receptor	HUMAN	O14836
SomaScan 7K	DNA-binding transcription factor	HUMAN	O14862
SomaScan 7K	C2H2 zinc finger transcription factor	HUMAN	O14867
SomaScan 7K	zinc finger transcription factor	HUMAN	O14867
SomaScan 7K	defense/immunity protein	HUMAN	O14879
SomaScan 7K	DNA-binding transcription factor	HUMAN	O14896
SomaScan 7K	helix-turn-helix transcription factor	HUMAN	O14896
SomaScan 7K	winged helix/forkhead transcription factor	HUMAN	O14896
SomaScan 7K	scaffold/adaptor protein	HUMAN	O14908
SomaScan 7K	cell junction protein	HUMAN	O14910
SomaScan 7K	cadherin	HUMAN	O14917
SomaScan 7K	non-receptor serine/threonine protein kinase	HUMAN	O14920
SomaScan 7K	protein modifying enzyme	HUMAN	O14920
SomaScan 7K	G-protein modulator	HUMAN	O14921
SomaScan 7K	protein-binding activity modulator	HUMAN	O14921
SomaScan 7K	GTPase-activating protein	HUMAN	O14921
SomaScan 7K	amino acid transporter	HUMAN	O14925
SomaScan 7K	transporter	HUMAN	O14925
SomaScan 7K	histone modifying enzyme	HUMAN	O14929
SomaScan 7K	ubiquitin-protein ligase	HUMAN	O14933
SomaScan 7K	protein modifying enzyme	HUMAN	O14933
SomaScan 7K	scaffold/adaptor protein	HUMAN	O14936
SomaScan 7K	growth factor	HUMAN	O14944
SomaScan 7K	cytoskeletal protein	HUMAN	O14950
SomaScan 7K	actin or actin-binding cytoskeletal protein	HUMAN	O14950
SomaScan 7K	calcium-binding protein	HUMAN	O14958
SomaScan 7K	cytokine	HUMAN	O14960
SomaScan 7K	chemokine	HUMAN	O14960
SomaScan 7K	non-receptor serine/threonine protein kinase	HUMAN	O14965
SomaScan 7K	protein modifying enzyme	HUMAN	O14965
SomaScan 7K	chaperone	HUMAN	O14967
SomaScan 7K	secondary carrier transporter	HUMAN	O14975
SomaScan 7K	transporter	HUMAN	O14975
SomaScan 7K	decarboxylase	HUMAN	O14977
SomaScan 7K	C2H2 zinc finger transcription factor	HUMAN	O14978
SomaScan 7K	zinc finger transcription factor	HUMAN	O14978
SomaScan 7K	RNA metabolism protein	HUMAN	O14979
SomaScan 7K	membrane trafficking regulatory protein	HUMAN	O14994
SomaScan 7K	guanyl-nucleotide exchange factor	HUMAN	O15013
SomaScan 7K	G-protein modulator	HUMAN	O15013
SomaScan 7K	non-receptor serine/threonine protein kinase	HUMAN	O15021
SomaScan 7K	protein modifying enzyme	HUMAN	O15021
SomaScan 7K	transmembrane signal receptor	HUMAN	O15031
SomaScan 7K	membrane-bound signaling molecule	HUMAN	O15041
SomaScan 7K	intercellular signal molecule	HUMAN	O15041
SomaScan 7K	microtubule binding motor protein	HUMAN	O15066
SomaScan 7K	microtubule or microtubule-binding cytoskeletal protein	HUMAN	O15066
SomaScan 7K	guanyl-nucleotide exchange factor	HUMAN	O15068
SomaScan 7K	G-protein modulator	HUMAN	O15068
SomaScan 7K	metalloprotease	HUMAN	O15072
SomaScan 7K	protease	HUMAN	O15072
SomaScan 7K	non-receptor serine/threonine protein kinase	HUMAN	O15075
SomaScan 7K	protein modifying enzyme	HUMAN	O15075
SomaScan 7K	SNARE protein	HUMAN	O15079
SomaScan 7K	RNA splicing factor	HUMAN	O15116
SomaScan 7K	RNA processing factor	HUMAN	O15116
SomaScan 7K	DNA-binding transcription factor	HUMAN	O15119
SomaScan 7K	Rel homology transcription factor	HUMAN	O15119
SomaScan 7K	immunoglobulin fold transcription factor	HUMAN	O15119
SomaScan 7K	intercellular signal molecule	HUMAN	O15123
SomaScan 7K	transporter	HUMAN	O15131
SomaScan 7K	cytoskeletal protein	HUMAN	O15143
SomaScan 7K	actin or actin-binding cytoskeletal protein	HUMAN	O15143
SomaScan 7K	cytoskeletal protein	HUMAN	O15145
SomaScan 7K	actin or actin-binding cytoskeletal protein	HUMAN	O15145
SomaScan 7K	transmembrane signal receptor	HUMAN	O15146
SomaScan 7K	RNA metabolism protein	HUMAN	O15160
SomaScan 7K	DNA-directed RNA polymerase	HUMAN	O15160
SomaScan 7K	transmembrane signal receptor	HUMAN	O15173
SomaScan 7K	calmodulin-related	HUMAN	O15182
SomaScan 7K	protein phosphatase	HUMAN	O15194
SomaScan 7K	protein modifying enzyme	HUMAN	O15194
SomaScan 7K	non-motor actin binding protein	HUMAN	O15195
SomaScan 7K	transmembrane signal receptor	HUMAN	O15197
SomaScan 7K	metalloprotease	HUMAN	O15204
SomaScan 7K	protease	HUMAN	O15204
SomaScan 7K	protein modifying enzyme	HUMAN	O15204
SomaScan 7K	transferase	HUMAN	O15217
SomaScan 7K	metabolite interconversion enzyme	HUMAN	O15217
SomaScan 7K	oxygenase	HUMAN	O15229
SomaScan 7K	oxidoreductase	HUMAN	O15229
SomaScan 7K	extracellular matrix protein	HUMAN	O15232
SomaScan 7K	extracellular matrix structural protein	HUMAN	O15232
SomaScan 7K	ion channel	HUMAN	O15247
SomaScan 7K	transporter	HUMAN	O15247
SomaScan 7K	antimicrobial response protein	HUMAN	O15263
SomaScan 7K	non-receptor serine/threonine protein kinase	HUMAN	O15264
SomaScan 7K	protein modifying enzyme	HUMAN	O15264
SomaScan 7K	homeodomain transcription factor	HUMAN	O15266
SomaScan 7K	transaminase	HUMAN	O15269
SomaScan 7K	transferase	HUMAN	O15269
SomaScan 7K	metabolite interconversion enzyme	HUMAN	O15269
SomaScan 7K	transaminase	HUMAN	O15270
SomaScan 7K	transferase	HUMAN	O15270
SomaScan 7K	metabolite interconversion enzyme	HUMAN	O15270
SomaScan 7K	protein modifying enzyme	HUMAN	O15294
SomaScan 7K	oxygenase	HUMAN	O15296
SomaScan 7K	oxidoreductase	HUMAN	O15296
SomaScan 7K	protein phosphatase	HUMAN	O15297
SomaScan 7K	protein modifying enzyme	HUMAN	O15297
SomaScan 7K	mutase	HUMAN	O15305
SomaScan 7K	phosphatase	HUMAN	O15327
SomaScan 7K	hydrolase	HUMAN	O15327
SomaScan 7K	transmembrane signal receptor	HUMAN	O15335
SomaScan 7K	HMG box transcription factor	HUMAN	O15347
SomaScan 7K	G-protein coupled receptor	HUMAN	O15354
SomaScan 7K	protein phosphatase	HUMAN	O15355
SomaScan 7K	protein modifying enzyme	HUMAN	O15355
SomaScan 7K	primary active transporter	HUMAN	O15381
SomaScan 7K	transporter	HUMAN	O15381
SomaScan 7K	transaminase	HUMAN	O15382
SomaScan 7K	immunoglobulin superfamily cell adhesion molecule	HUMAN	O15389
SomaScan 7K	cell adhesion molecule	HUMAN	O15389
SomaScan 7K	C2H2 zinc finger transcription factor	HUMAN	O15391
SomaScan 7K	zinc finger transcription factor	HUMAN	O15391
SomaScan 7K	immunoglobulin superfamily cell adhesion molecule	HUMAN	O15394
SomaScan 7K	SNARE protein	HUMAN	O15400
SomaScan 7K	HMG box transcription factor	HUMAN	O15405
SomaScan 7K	transporter	HUMAN	O15427
SomaScan 7K	cytokine	HUMAN	O15444
SomaScan 7K	transmembrane signal receptor	HUMAN	O15455
SomaScan 7K	protein modifying enzyme	HUMAN	O15460
SomaScan 7K	cytokine	HUMAN	O15467
SomaScan 7K	glycosyltransferase	HUMAN	O15488
SomaScan 7K	metabolite interconversion enzyme	HUMAN	O15488
SomaScan 7K	G-protein modulator	HUMAN	O15492
SomaScan 7K	protein-binding activity modulator	HUMAN	O15492
SomaScan 7K	GTPase-activating protein	HUMAN	O15492
SomaScan 7K	phospholipase	HUMAN	O15496
SomaScan 7K	homeodomain transcription factor	HUMAN	O15499
SomaScan 7K	cytoskeletal protein	HUMAN	O15511
SomaScan 7K	actin or actin-binding cytoskeletal protein	HUMAN	O15511
SomaScan 7K	protease	HUMAN	O15519
SomaScan 7K	protein modifying enzyme	HUMAN	O15519
SomaScan 7K	intercellular signal molecule	HUMAN	O15520
SomaScan 7K	growth factor	HUMAN	O15520
SomaScan 7K	DNA-binding transcription factor	HUMAN	O15525
SomaScan 7K	basic leucine zipper transcription factor	HUMAN	O15525
SomaScan 7K	DNA metabolism protein	HUMAN	O15527
SomaScan 7K	non-receptor serine/threonine protein kinase	HUMAN	O15530
SomaScan 7K	protein modifying enzyme	HUMAN	O15530
SomaScan 7K	immunoglobulin receptor superfamily	HUMAN	O15533
SomaScan 7K	oxidoreductase	HUMAN	O15537
SomaScan 7K	G-protein modulator	HUMAN	O15539
SomaScan 7K	protein-binding activity modulator	HUMAN	O15539
SomaScan 7K	GTPase-activating protein	HUMAN	O15539
SomaScan 7K	ligand-gated ion channel	HUMAN	O15547
SomaScan 7K	ion channel	HUMAN	O15547
SomaScan 7K	transporter	HUMAN	O15547
SomaScan 7K	transferase	HUMAN	O43173
SomaScan 7K	metabolite interconversion enzyme	HUMAN	O43173
SomaScan 7K	dehydrogenase	HUMAN	O43175
SomaScan 7K	metabolite interconversion enzyme	HUMAN	O43175
SomaScan 7K	oxidoreductase	HUMAN	O43181
SomaScan 7K	GTPase-activating protein	HUMAN	O43182
SomaScan 7K	metalloprotease	HUMAN	O43184
SomaScan 7K	protease	HUMAN	O43184
SomaScan 7K	protein modifying enzyme	HUMAN	O43184
SomaScan 7K	cytoskeletal protein	HUMAN	O43237
SomaScan 7K	microtubule or microtubule-binding cytoskeletal protein	HUMAN	O43237
SomaScan 7K	serine protease	HUMAN	O43240
SomaScan 7K	protein modifying enzyme	HUMAN	O43240
SomaScan 7K	homeodomain transcription factor	HUMAN	O43248
SomaScan 7K	RNA splicing factor	HUMAN	O43251
SomaScan 7K	RNA processing factor	HUMAN	O43251
SomaScan 7K	RNA metabolism protein	HUMAN	O43251
SomaScan 7K	microtubule or microtubule-binding cytoskeletal protein	HUMAN	O43264
SomaScan 7K	protease inhibitor	HUMAN	O43278
SomaScan 7K	glycosyltransferase	HUMAN	O43286
SomaScan 7K	transferase	HUMAN	O43286
SomaScan 7K	metabolite interconversion enzyme	HUMAN	O43286
SomaScan 7K	protease inhibitor	HUMAN	O43291
SomaScan 7K	protein-binding activity modulator	HUMAN	O43291
SomaScan 7K	non-receptor serine/threonine protein kinase	HUMAN	O43293
SomaScan 7K	protein modifying enzyme	HUMAN	O43293
SomaScan 7K	C2H2 zinc finger transcription factor	HUMAN	O43296
SomaScan 7K	zinc finger transcription factor	HUMAN	O43296
SomaScan 7K	homeodomain transcription factor	HUMAN	O43316
SomaScan 7K	intercellular signal molecule	HUMAN	O43320
SomaScan 7K	growth factor	HUMAN	O43320
SomaScan 7K	intercellular signal molecule	HUMAN	O43323
SomaScan 7K	translation elongation factor	HUMAN	O43324
SomaScan 7K	translational protein	HUMAN	O43324
SomaScan 7K	non-receptor serine/threonine protein kinase	HUMAN	O43353
SomaScan 7K	protein modifying enzyme	HUMAN	O43353
SomaScan 7K	RNA metabolism protein	HUMAN	O43390
SomaScan 7K	oxidoreductase	HUMAN	O43396
SomaScan 7K	metabolite interconversion enzyme	HUMAN	O43396
SomaScan 7K	extracellular matrix protein	HUMAN	O43405
SomaScan 7K	extracellular matrix structural protein	HUMAN	O43405
SomaScan 7K	chromatin/chromatin-binding, or -regulatory protein	HUMAN	O43423
SomaScan 7K	transmembrane signal receptor	HUMAN	O43424
SomaScan 7K	translation initiation factor	HUMAN	O43432
SomaScan 7K	translation factor	HUMAN	O43432
SomaScan 7K	translational protein	HUMAN	O43432
SomaScan 7K	chaperone	HUMAN	O43447
SomaScan 7K	serine protease	HUMAN	O43464
SomaScan 7K	protein modifying enzyme	HUMAN	O43464
SomaScan 7K	C2H2 zinc finger transcription factor	HUMAN	O43474
SomaScan 7K	zinc finger transcription factor	HUMAN	O43474
SomaScan 7K	reductase	HUMAN	O43488
SomaScan 7K	metabolite interconversion enzyme	HUMAN	O43488
SomaScan 7K	DNA metabolism protein	HUMAN	O43502
SomaScan 7K	intercellular signal molecule	HUMAN	O43508
SomaScan 7K	DNA-binding transcription factor	HUMAN	O43524
SomaScan 7K	helix-turn-helix transcription factor	HUMAN	O43524
SomaScan 7K	winged helix/forkhead transcription factor	HUMAN	O43524
SomaScan 7K	transferase	HUMAN	O43529
SomaScan 7K	metabolite interconversion enzyme	HUMAN	O43529
SomaScan 7K	peptide hormone	HUMAN	O43555
SomaScan 7K	intercellular signal molecule	HUMAN	O43557
SomaScan 7K	ubiquitin-protein ligase	HUMAN	O43567
SomaScan 7K	protein modifying enzyme	HUMAN	O43567
SomaScan 7K	dehydratase	HUMAN	O43570
SomaScan 7K	lyase	HUMAN	O43570
SomaScan 7K	membrane trafficking regulatory protein	HUMAN	O43581
SomaScan 7K	translation initiation factor	HUMAN	O43583
SomaScan 7K	translation factor	HUMAN	O43583
SomaScan 7K	translational protein	HUMAN	O43583
SomaScan 7K	cytoskeletal protein	HUMAN	O43586
SomaScan 7K	actin or actin-binding cytoskeletal protein	HUMAN	O43586
SomaScan 7K	metabolite interconversion enzyme	HUMAN	O43598
SomaScan 7K	hydrolase	HUMAN	O43598
SomaScan 7K	C2H2 zinc finger transcription factor	HUMAN	O43623
SomaScan 7K	zinc finger transcription factor	HUMAN	O43623
SomaScan 7K	membrane traffic protein	HUMAN	O43633
SomaScan 7K	scaffold/adaptor protein	HUMAN	O43639
SomaScan 7K	cytoskeletal protein	HUMAN	O43663
SomaScan 7K	non-motor microtubule binding protein	HUMAN	O43663
SomaScan 7K	oxidoreductase	HUMAN	O43678
SomaScan 7K	gene-specific transcriptional regulator	HUMAN	O43679
SomaScan 7K	transcription cofactor	HUMAN	O43679
SomaScan 7K	basic helix-loop-helix transcription factor	HUMAN	O43680
SomaScan 7K	transporter	HUMAN	O43681
SomaScan 7K	non-receptor serine/threonine protein kinase	HUMAN	O43683
SomaScan 7K	protein modifying enzyme	HUMAN	O43683
SomaScan 7K	defense/immunity protein	HUMAN	O43692
SomaScan 7K	immunoglobulin superfamily cell adhesion molecule	HUMAN	O43699
SomaScan 7K	cell adhesion molecule	HUMAN	O43699
SomaScan 7K	transferase	HUMAN	O43704
SomaScan 7K	metabolite interconversion enzyme	HUMAN	O43704
SomaScan 7K	cytoskeletal protein	HUMAN	O43707
SomaScan 7K	actin or actin-binding cytoskeletal protein	HUMAN	O43707
SomaScan 7K	isomerase	HUMAN	O43708
SomaScan 7K	metabolite interconversion enzyme	HUMAN	O43708
SomaScan 7K	guanyl-nucleotide exchange factor	HUMAN	O43739
SomaScan 7K	G-protein modulator	HUMAN	O43739
SomaScan 7K	protein-binding activity modulator	HUMAN	O43739
SomaScan 7K	SNARE protein	HUMAN	O43752
SomaScan 7K	membrane trafficking regulatory protein	HUMAN	O43761
SomaScan 7K	aminoacyl-tRNA synthetase	HUMAN	O43776
SomaScan 7K	translational protein	HUMAN	O43776
SomaScan 7K	protein modifying enzyme	HUMAN	O43781
SomaScan 7K	ubiquitin-protein ligase	HUMAN	O43791
SomaScan 7K	protein modifying enzyme	HUMAN	O43791
SomaScan 7K	RNA splicing factor	HUMAN	O43809
SomaScan 7K	RNA processing factor	HUMAN	O43809
SomaScan 7K	RNA metabolism protein	HUMAN	O43809
SomaScan 7K	oxidase	HUMAN	O43819
SomaScan 7K	metabolite interconversion enzyme	HUMAN	O43819
SomaScan 7K	glycosyltransferase	HUMAN	O43825
SomaScan 7K	intercellular signal molecule	HUMAN	O43827
SomaScan 7K	metalloprotease	HUMAN	O43847
SomaScan 7K	protease	HUMAN	O43847
SomaScan 7K	protein modifying enzyme	HUMAN	O43847
SomaScan 7K	oxidoreductase	HUMAN	O43854
SomaScan 7K	metabolite interconversion enzyme	HUMAN	O43865
SomaScan 7K	hydrolase	HUMAN	O43865
SomaScan 7K	microtubule binding motor protein	HUMAN	O43896
SomaScan 7K	microtubule or microtubule-binding cytoskeletal protein	HUMAN	O43896
SomaScan 7K	metalloprotease	HUMAN	O43897
SomaScan 7K	protease	HUMAN	O43897
SomaScan 7K	cytoskeletal protein	HUMAN	O43903
SomaScan 7K	defense/immunity protein	HUMAN	O43908
SomaScan 7K	intercellular signal molecule	HUMAN	O43915
SomaScan 7K	growth factor	HUMAN	O43915
SomaScan 7K	transferase	HUMAN	O43916
SomaScan 7K	metabolite interconversion enzyme	HUMAN	O43916
SomaScan 7K	membrane-bound signaling molecule	HUMAN	O43921
SomaScan 7K	intercellular signal molecule	HUMAN	O43921
SomaScan 7K	phosphodiesterase	HUMAN	O43924
SomaScan 7K	cytokine	HUMAN	O43927
SomaScan 7K	reductase	HUMAN	O60218
SomaScan 7K	oxidoreductase	HUMAN	O60218
SomaScan 7K	transcription cofactor	HUMAN	O60224
SomaScan 7K	intercellular signal molecule	HUMAN	O60234
SomaScan 7K	serine protease	HUMAN	O60235
SomaScan 7K	protease	HUMAN	O60235
SomaScan 7K	scaffold/adaptor protein	HUMAN	O60239
SomaScan 7K	G-protein coupled receptor	HUMAN	O60241
SomaScan 7K	G-protein coupled receptor	HUMAN	O60242
SomaScan 7K	transferase	HUMAN	O60243
SomaScan 7K	metabolite interconversion enzyme	HUMAN	O60243
SomaScan 7K	nucleotide kinase	HUMAN	O60256
SomaScan 7K	kinase	HUMAN	O60256
SomaScan 7K	intercellular signal molecule	HUMAN	O60258
SomaScan 7K	growth factor	HUMAN	O60258
SomaScan 7K	serine protease	HUMAN	O60259
SomaScan 7K	protein modifying enzyme	HUMAN	O60259
SomaScan 7K	ubiquitin-protein ligase	HUMAN	O60260
SomaScan 7K	protein modifying enzyme	HUMAN	O60260
SomaScan 7K	cadherin	HUMAN	O60330
SomaScan 7K	oxidase	HUMAN	O60341
SomaScan 7K	oxidoreductase	HUMAN	O60341
SomaScan 7K	growth factor	HUMAN	O60383
SomaScan 7K	membrane trafficking regulatory protein	HUMAN	O60449
SomaScan 7K	scaffold/adaptor protein	HUMAN	O60469
SomaScan 7K	protein modifying enzyme	HUMAN	O60476
SomaScan 7K	DNA-binding transcription factor	HUMAN	O60479
SomaScan 7K	homeodomain transcription factor	HUMAN	O60479
SomaScan 7K	helix-turn-helix transcription factor	HUMAN	O60479
SomaScan 7K	transmembrane signal receptor	HUMAN	O60486
SomaScan 7K	myelin protein	HUMAN	O60487
SomaScan 7K	structural protein	HUMAN	O60487
SomaScan 7K	scaffold/adaptor protein	HUMAN	O60496
SomaScan 7K	SNARE protein	HUMAN	O60499
SomaScan 7K	scaffold/adaptor protein	HUMAN	O60504
SomaScan 7K	RNA metabolism protein	HUMAN	O60506
SomaScan 7K	transferase	HUMAN	O60507
SomaScan 7K	metabolite interconversion enzyme	HUMAN	O60507
SomaScan 7K	glycosyltransferase	HUMAN	O60512
SomaScan 7K	transferase	HUMAN	O60512
SomaScan 7K	metabolite interconversion enzyme	HUMAN	O60512
SomaScan 7K	translation initiation factor	HUMAN	O60516
SomaScan 7K	translation factor	HUMAN	O60516
SomaScan 7K	translational protein	HUMAN	O60516
SomaScan 7K	neurotrophic factor	HUMAN	O60542
SomaScan 7K	growth factor	HUMAN	O60542
SomaScan 7K	dehydratase	HUMAN	O60547
SomaScan 7K	lyase	HUMAN	O60547
SomaScan 7K	transferase	HUMAN	O60551
SomaScan 7K	metabolite interconversion enzyme	HUMAN	O60551
SomaScan 7K	protein modifying enzyme	HUMAN	O60568
SomaScan 7K	translation initiation factor	HUMAN	O60573
SomaScan 7K	translation factor	HUMAN	O60573
SomaScan 7K	translational protein	HUMAN	O60573
SomaScan 7K	protease inhibitor	HUMAN	O60575
SomaScan 7K	protein-binding activity modulator	HUMAN	O60575
SomaScan 7K	transmembrane signal receptor	HUMAN	O60602
SomaScan 7K	transmembrane signal receptor	HUMAN	O60603
SomaScan 7K	transmembrane signal receptor	HUMAN	O60609
SomaScan 7K	cytoskeletal protein	HUMAN	O60610
SomaScan 7K	scaffold/adaptor protein	HUMAN	O60662
SomaScan 7K	scaffold/adaptor protein	HUMAN	O60664
SomaScan 7K	immunoglobulin receptor superfamily	HUMAN	O60667
SomaScan 7K	DNA metabolism protein	HUMAN	O60671
SomaScan 7K	exodeoxyribonuclease	HUMAN	O60671
SomaScan 7K	non-receptor tyrosine protein kinase	HUMAN	O60674
SomaScan 7K	protein modifying enzyme	HUMAN	O60678
SomaScan 7K	basic helix-loop-helix transcription factor	HUMAN	O60682
SomaScan 7K	transporter	HUMAN	O60684
SomaScan 7K	dehydrogenase	HUMAN	O60701
SomaScan 7K	metabolite interconversion enzyme	HUMAN	O60701
SomaScan 7K	transferase	HUMAN	O60704
SomaScan 7K	metabolite interconversion enzyme	HUMAN	O60704
SomaScan 7K	translation initiation factor	HUMAN	O60739
SomaScan 7K	translation factor	HUMAN	O60739
SomaScan 7K	translational protein	HUMAN	O60739
SomaScan 7K	ion channel	HUMAN	O60741
SomaScan 7K	transporter	HUMAN	O60741
SomaScan 7K	transferase	HUMAN	O60760
SomaScan 7K	metabolite interconversion enzyme	HUMAN	O60760
SomaScan 7K	membrane traffic protein	HUMAN	O60763
SomaScan 7K	ribosomal protein	HUMAN	O60783
SomaScan 7K	translational protein	HUMAN	O60783
SomaScan 7K	chromatin/chromatin-binding, or -regulatory protein	HUMAN	O60814
SomaScan 7K	scaffold/adaptor protein	HUMAN	O60828
SomaScan 7K	cytoskeletal protein	HUMAN	O60861
SomaScan 7K	actin or actin-binding cytoskeletal protein	HUMAN	O60861
SomaScan 7K	metalloprotease	HUMAN	O60882
SomaScan 7K	protease	HUMAN	O60882
SomaScan 7K	protein modifying enzyme	HUMAN	O60882
SomaScan 7K	chaperone	HUMAN	O60884
SomaScan 7K	primary active transporter	HUMAN	O60888
SomaScan 7K	transporter	HUMAN	O60888
SomaScan 7K	protein-binding activity modulator	HUMAN	O60890
SomaScan 7K	GTPase-activating protein	HUMAN	O60890
SomaScan 7K	transmembrane signal receptor	HUMAN	O60894
SomaScan 7K	transmembrane signal receptor	HUMAN	O60896
SomaScan 7K	glycosyltransferase	HUMAN	O60909
SomaScan 7K	transferase	HUMAN	O60909
SomaScan 7K	metabolite interconversion enzyme	HUMAN	O60909
SomaScan 7K	cysteine protease	HUMAN	O60911
SomaScan 7K	protein modifying enzyme	HUMAN	O60911
SomaScan 7K	DNA metabolism protein	HUMAN	O60921
SomaScan 7K	chaperone	HUMAN	O60925
SomaScan 7K	endoribonuclease	HUMAN	O60930
SomaScan 7K	RNA metabolism protein	HUMAN	O60930
SomaScan 7K	myelin protein	HUMAN	O60939
SomaScan 7K	structural protein	HUMAN	O60939
SomaScan 7K	RNA processing factor	HUMAN	O60942
SomaScan 7K	RNA metabolism protein	HUMAN	O60942
SomaScan 7K	mRNA capping factor	HUMAN	O60942
SomaScan 7K	immunoglobulin receptor superfamily	HUMAN	O75015
SomaScan 7K	immunoglobulin receptor superfamily	HUMAN	O75019
SomaScan 7K	immunoglobulin receptor superfamily	HUMAN	O75022
SomaScan 7K	immunoglobulin receptor superfamily	HUMAN	O75023
SomaScan 7K	basic helix-loop-helix transcription factor	HUMAN	O75030
SomaScan 7K	GTPase-activating protein	HUMAN	O75044
SomaScan 7K	immunoglobulin receptor superfamily	HUMAN	O75054
SomaScan 7K	defense/immunity protein	HUMAN	O75054
SomaScan 7K	transmembrane signal receptor	HUMAN	O75056
SomaScan 7K	metalloprotease	HUMAN	O75077
SomaScan 7K	protease	HUMAN	O75077
SomaScan 7K	protein modifying enzyme	HUMAN	O75077
SomaScan 7K	metalloprotease	HUMAN	O75078
SomaScan 7K	protease	HUMAN	O75078
SomaScan 7K	protein modifying enzyme	HUMAN	O75078
SomaScan 7K	transmembrane signal receptor	HUMAN	O75084
SomaScan 7K	apolipoprotein	HUMAN	O75096
SomaScan 7K	oxidase	HUMAN	O75106
SomaScan 7K	oxidoreductase	HUMAN	O75106
SomaScan 7K	non-receptor serine/threonine protein kinase	HUMAN	O75116
SomaScan 7K	protein modifying enzyme	HUMAN	O75116
SomaScan 7K	immunoglobulin superfamily cell adhesion molecule	HUMAN	O75121
SomaScan 7K	immunoglobulin receptor superfamily	HUMAN	O75144
SomaScan 7K	non-motor actin binding protein	HUMAN	O75146
SomaScan 7K	translation initiation factor	HUMAN	O75153
SomaScan 7K	translation factor	HUMAN	O75153
SomaScan 7K	translational protein	HUMAN	O75153
SomaScan 7K	metalloprotease	HUMAN	O75173
SomaScan 7K	protease	HUMAN	O75173
SomaScan 7K	chaperone	HUMAN	O75190
SomaScan 7K	carbohydrate kinase	HUMAN	O75191
SomaScan 7K	transmembrane signal receptor	HUMAN	O75197
SomaScan 7K	cysteine protease	HUMAN	O75317
SomaScan 7K	protein modifying enzyme	HUMAN	O75317
SomaScan 7K	membrane-bound signaling molecule	HUMAN	O75326
SomaScan 7K	intercellular signal molecule	HUMAN	O75326
SomaScan 7K	chaperone	HUMAN	O75344
SomaScan 7K	chaperonin	HUMAN	O75347
SomaScan 7K	cytoskeletal protein	HUMAN	O75351
SomaScan 7K	non-motor microtubule binding protein	HUMAN	O75351
SomaScan 7K	nucleotide phosphatase	HUMAN	O75354
SomaScan 7K	nucleotide phosphatase	HUMAN	O75355
SomaScan 7K	nucleotide phosphatase	HUMAN	O75356
SomaScan 7K	homeodomain transcription factor	HUMAN	O75364
SomaScan 7K	protein phosphatase	HUMAN	O75365
SomaScan 7K	protein modifying enzyme	HUMAN	O75365
SomaScan 7K	chromatin/chromatin-binding, or -regulatory protein	HUMAN	O75367
SomaScan 7K	primary active transporter	HUMAN	O75381
SomaScan 7K	transporter	HUMAN	O75381
SomaScan 7K	ubiquitin-protein ligase	HUMAN	O75382
SomaScan 7K	protein modifying enzyme	HUMAN	O75382
SomaScan 7K	transferase	HUMAN	O75390
SomaScan 7K	metabolite interconversion enzyme	HUMAN	O75390
SomaScan 7K	DNA metabolism protein	HUMAN	O75391
SomaScan 7K	ribosomal protein	HUMAN	O75394
SomaScan 7K	translational protein	HUMAN	O75394
SomaScan 7K	zinc finger transcription factor	HUMAN	O75398
SomaScan 7K	scaffold/adaptor protein	HUMAN	O75427
SomaScan 7K	transporter	HUMAN	O75431
SomaScan 7K	membrane traffic protein	HUMAN	O75436
SomaScan 7K	chromatin/chromatin-binding, or -regulatory protein	HUMAN	O75446
SomaScan 7K	dehydrogenase	HUMAN	O75452
SomaScan 7K	oxidoreductase	HUMAN	O75452
SomaScan 7K	tyrosine protein kinase receptor	HUMAN	O75460
SomaScan 7K	transmembrane signal receptor	HUMAN	O75462
SomaScan 7K	G-protein coupled receptor	HUMAN	O75473
SomaScan 7K	transcription cofactor	HUMAN	O75475
SomaScan 7K	DNA-binding transcription factor	HUMAN	O75478
SomaScan 7K	scaffold/adaptor protein	HUMAN	O75487
SomaScan 7K	dehydratase	HUMAN	O75493
SomaScan 7K	lyase	HUMAN	O75493
SomaScan 7K	transmembrane signal receptor	HUMAN	O75509
SomaScan 7K	chromatin/chromatin-binding, or -regulatory protein	HUMAN	O75528
SomaScan 7K	histone modifying enzyme	HUMAN	O75528
SomaScan 7K	chromatin/chromatin-binding, or -regulatory protein	HUMAN	O75530
SomaScan 7K	G-protein coupled receptor	HUMAN	O75575
SomaScan 7K	transmembrane signal receptor	HUMAN	O75581
SomaScan 7K	defense/immunity protein	HUMAN	O75594
SomaScan 7K	cysteine protease	HUMAN	O75604
SomaScan 7K	protein modifying enzyme	HUMAN	O75604
SomaScan 7K	C2H2 zinc finger transcription factor	HUMAN	O75626
SomaScan 7K	zinc finger transcription factor	HUMAN	O75626
SomaScan 7K	intercellular signal molecule	HUMAN	O75636
SomaScan 7K	ubiquitin-protein ligase	HUMAN	O75679
SomaScan 7K	protein phosphatase	HUMAN	O75688
SomaScan 7K	protein modifying enzyme	HUMAN	O75688
SomaScan 7K	GTPase-activating protein	HUMAN	O75695
SomaScan 7K	peroxidase	HUMAN	O75715
SomaScan 7K	oxidoreductase	HUMAN	O75715
SomaScan 7K	non-receptor serine/threonine protein kinase	HUMAN	O75716
SomaScan 7K	general transcription factor	HUMAN	O75764
SomaScan 7K	DNA metabolism protein	HUMAN	O75771
SomaScan 7K	endoribonuclease	HUMAN	O75817
SomaScan 7K	RNA metabolism protein	HUMAN	O75817
SomaScan 7K	endoribonuclease	HUMAN	O75818
SomaScan 7K	RNA metabolism protein	HUMAN	O75818
SomaScan 7K	translation initiation factor	HUMAN	O75821
SomaScan 7K	translation factor	HUMAN	O75821
SomaScan 7K	translation initiation factor	HUMAN	O75822
SomaScan 7K	translation factor	HUMAN	O75822
SomaScan 7K	translational protein	HUMAN	O75822
SomaScan 7K	reductase	HUMAN	O75828
SomaScan 7K	oxidoreductase	HUMAN	O75828
SomaScan 7K	protease inhibitor	HUMAN	O75830
SomaScan 7K	membrane traffic protein	HUMAN	O75843
SomaScan 7K	cell adhesion molecule	HUMAN	O75871
SomaScan 7K	dehydrogenase	HUMAN	O75874
SomaScan 7K	oxidoreductase	HUMAN	O75874
SomaScan 7K	oxidase	HUMAN	O75880
SomaScan 7K	metabolite interconversion enzyme	HUMAN	O75880
SomaScan 7K	DNA-binding transcription factor	HUMAN	O75882
SomaScan 7K	basic leucine zipper transcription factor	HUMAN	O75882
SomaScan 7K	transferase	HUMAN	O75897
SomaScan 7K	metabolite interconversion enzyme	HUMAN	O75897
SomaScan 7K	G-protein coupled receptor	HUMAN	O75899
SomaScan 7K	dehydrogenase	HUMAN	O75911
SomaScan 7K	oxidoreductase	HUMAN	O75911
SomaScan 7K	non-receptor serine/threonine protein kinase	HUMAN	O75914
SomaScan 7K	protein modifying enzyme	HUMAN	O75914
SomaScan 7K	amino acid transporter	HUMAN	O75915
SomaScan 7K	secondary carrier transporter	HUMAN	O75915
SomaScan 7K	transporter	HUMAN	O75915
SomaScan 7K	RNA splicing factor	HUMAN	O75940
SomaScan 7K	RNA processing factor	HUMAN	O75940
SomaScan 7K	kinase modulator	HUMAN	O75956
SomaScan 7K	kinase inhibitor	HUMAN	O75956
SomaScan 7K	guanyl-nucleotide exchange factor	HUMAN	O75962
SomaScan 7K	G-protein modulator	HUMAN	O75962
SomaScan 7K	scaffold/adaptor protein	HUMAN	O75970
SomaScan 7K	scaffold/adaptor protein	HUMAN	O75973
SomaScan 7K	protease	HUMAN	O75976
SomaScan 7K	protein modifying enzyme	HUMAN	O75976
SomaScan 7K	reductase	HUMAN	O76003
SomaScan 7K	metabolite interconversion enzyme	HUMAN	O76003
SomaScan 7K	intermediate filament	HUMAN	O76011
SomaScan 7K	cytoskeletal protein	HUMAN	O76011
SomaScan 7K	calcium-binding protein	HUMAN	O76027
SomaScan 7K	immunoglobulin receptor superfamily	HUMAN	O76036
SomaScan 7K	calmodulin-related	HUMAN	O76038
SomaScan 7K	ubiquitin-protein ligase	HUMAN	O76050
SomaScan 7K	protein modifying enzyme	HUMAN	O76050
SomaScan 7K	peptide hormone	HUMAN	O76061
SomaScan 7K	ubiquitin-protein ligase	HUMAN	O76064
SomaScan 7K	protein modifying enzyme	HUMAN	O76064
SomaScan 7K	membrane trafficking regulatory protein	HUMAN	O76070
SomaScan 7K	phosphodiesterase	HUMAN	O76074
SomaScan 7K	growth factor	HUMAN	O76076
SomaScan 7K	phosphodiesterase	HUMAN	O76083
SomaScan 7K	intercellular signal molecule	HUMAN	O76093
SomaScan 7K	growth factor	HUMAN	O76093
SomaScan 7K	metabolite interconversion enzyme	HUMAN	O94760
SomaScan 7K	hydrolase	HUMAN	O94760
SomaScan 7K	glycosyltransferase	HUMAN	O94766
SomaScan 7K	non-receptor serine/threonine protein kinase	HUMAN	O94768
SomaScan 7K	protein modifying enzyme	HUMAN	O94768
SomaScan 7K	cell adhesion molecule	HUMAN	O94779
SomaScan 7K	cysteine protease	HUMAN	O94782
SomaScan 7K	protein modifying enzyme	HUMAN	O94782
SomaScan 7K	dehydrogenase	HUMAN	O94788
SomaScan 7K	oxidoreductase	HUMAN	O94788
SomaScan 7K	non-receptor serine/threonine protein kinase	HUMAN	O94804
SomaScan 7K	protein modifying enzyme	HUMAN	O94804
SomaScan 7K	transaminase	HUMAN	O94808
SomaScan 7K	cytoskeletal protein	HUMAN	O94811
SomaScan 7K	non-motor microtubule binding protein	HUMAN	O94811
SomaScan 7K	phospholipase	HUMAN	O94830
SomaScan 7K	hydrolase	HUMAN	O94830
SomaScan 7K	cell adhesion molecule	HUMAN	O94856
SomaScan 7K	RNA splicing factor	HUMAN	O94906
SomaScan 7K	RNA processing factor	HUMAN	O94906
SomaScan 7K	membrane trafficking regulatory protein	HUMAN	O94907
SomaScan 7K	isomerase	HUMAN	O94923
SomaScan 7K	metabolite interconversion enzyme	HUMAN	O94923
SomaScan 7K	metabolite interconversion enzyme	HUMAN	O94925
SomaScan 7K	hydrolase	HUMAN	O94925
SomaScan 7K	cytoskeletal protein	HUMAN	O94929
SomaScan 7K	actin or actin-binding cytoskeletal protein	HUMAN	O94929
SomaScan 7K	transmembrane signal receptor	HUMAN	O94933
SomaScan 7K	cysteine protease	HUMAN	O94966
SomaScan 7K	protein modifying enzyme	HUMAN	O94966
SomaScan 7K	membrane traffic protein	HUMAN	O94973
SomaScan 7K	membrane traffic protein	HUMAN	O94985
SomaScan 7K	transmembrane signal receptor	HUMAN	O94991
SomaScan 7K	nucleotide kinase	HUMAN	O95045
SomaScan 7K	small GTPase	HUMAN	O95057
SomaScan 7K	G-protein	HUMAN	O95057
SomaScan 7K	kinase activator	HUMAN	O95067
SomaScan 7K	dehydrogenase	HUMAN	O95139
SomaScan 7K	oxidoreductase	HUMAN	O95139
SomaScan 7K	transporter	HUMAN	O95149
SomaScan 7K	intercellular signal molecule	HUMAN	O95150
SomaScan 7K	reductase	HUMAN	O95154
SomaScan 7K	metabolite interconversion enzyme	HUMAN	O95154
SomaScan 7K	intercellular signal molecule	HUMAN	O95156
SomaScan 7K	intercellular signal molecule	HUMAN	O95157
SomaScan 7K	RNA metabolism protein	HUMAN	O95163
SomaScan 7K	general transcription factor	HUMAN	O95163
SomaScan 7K	ubiquitin-protein ligase	HUMAN	O95164
SomaScan 7K	protein modifying enzyme	HUMAN	O95164
SomaScan 7K	cytoskeletal protein	HUMAN	O95166
SomaScan 7K	non-motor microtubule binding protein	HUMAN	O95166
SomaScan 7K	oxidoreductase	HUMAN	O95168
SomaScan 7K	oxidoreductase	HUMAN	O95169
SomaScan 7K	transmembrane signal receptor	HUMAN	O95185
SomaScan 7K	scaffold/adaptor protein	HUMAN	O95198
SomaScan 7K	cadherin	HUMAN	O95206
SomaScan 7K	scaffold/adaptor protein	HUMAN	O95219
SomaScan 7K	apolipoprotein	HUMAN	O95236
SomaScan 7K	DNA-binding transcription factor	HUMAN	O95238
SomaScan 7K	helix-turn-helix transcription factor	HUMAN	O95238
SomaScan 7K	winged helix/forkhead transcription factor	HUMAN	O95238
SomaScan 7K	chromatin/chromatin-binding, or -regulatory protein	HUMAN	O95243
SomaScan 7K	SNARE protein	HUMAN	O95249
SomaScan 7K	ATP-binding cassette (ABC) transporter	HUMAN	O95255
SomaScan 7K	transporter	HUMAN	O95255
SomaScan 7K	transmembrane signal receptor	HUMAN	O95256
SomaScan 7K	translational protein	HUMAN	O95260
SomaScan 7K	kinase modulator	HUMAN	O95271
SomaScan 7K	kinase inhibitor	HUMAN	O95271
SomaScan 7K	transmembrane signal receptor	HUMAN	O95274
SomaScan 7K	membrane trafficking regulatory protein	HUMAN	O95292
SomaScan 7K	myelin protein	HUMAN	O95297
SomaScan 7K	structural protein	HUMAN	O95297
SomaScan 7K	RNA metabolism protein	HUMAN	O95319
SomaScan 7K	metabolite interconversion enzyme	HUMAN	O95336
SomaScan 7K	hydrolase	HUMAN	O95336
SomaScan 7K	ubiquitin-protein ligase	HUMAN	O95352
SomaScan 7K	protein modifying enzyme	HUMAN	O95352
SomaScan 7K	aminoacyl-tRNA synthetase	HUMAN	O95363
SomaScan 7K	C2H2 zinc finger transcription factor	HUMAN	O95365
SomaScan 7K	zinc finger transcription factor	HUMAN	O95365
SomaScan 7K	growth factor	HUMAN	O95388
SomaScan 7K	growth factor	HUMAN	O95389
SomaScan 7K	growth factor	HUMAN	O95390
SomaScan 7K	growth factor	HUMAN	O95393
SomaScan 7K	ubiquitin-protein ligase	HUMAN	O95396
SomaScan 7K	protein modifying enzyme	HUMAN	O95396
SomaScan 7K	transmembrane signal receptor	HUMAN	O95407
SomaScan 7K	metalloprotease	HUMAN	O95428
SomaScan 7K	protease	HUMAN	O95428
SomaScan 7K	chaperone	HUMAN	O95429
SomaScan 7K	chaperone	HUMAN	O95433
SomaScan 7K	apolipoprotein	HUMAN	O95445
SomaScan 7K	extracellular matrix protein	HUMAN	O95460
SomaScan 7K	extracellular matrix structural protein	HUMAN	O95460
SomaScan 7K	glycosyltransferase	HUMAN	O95461
SomaScan 7K	DNA-binding transcription factor	HUMAN	O95475
SomaScan 7K	homeodomain transcription factor	HUMAN	O95475
SomaScan 7K	helix-turn-helix transcription factor	HUMAN	O95475
SomaScan 7K	dehydrogenase	HUMAN	O95479
SomaScan 7K	oxidoreductase	HUMAN	O95479
SomaScan 7K	metabolite interconversion enzyme	HUMAN	O95498
SomaScan 7K	hydrolase	HUMAN	O95498
SomaScan 7K	scaffold/adaptor protein	HUMAN	O95502
SomaScan 7K	nucleotide kinase	HUMAN	O95544
SomaScan 7K	oxygenase	HUMAN	O95571
SomaScan 7K	metabolite interconversion enzyme	HUMAN	O95571
SomaScan 7K	general transcription factor	HUMAN	O95619
SomaScan 7K	metalloprotease	HUMAN	O95630
SomaScan 7K	protease	HUMAN	O95630
SomaScan 7K	protein modifying enzyme	HUMAN	O95630
SomaScan 7K	homeodomain transcription factor	HUMAN	O95631
SomaScan 7K	protease inhibitor	HUMAN	O95633
SomaScan 7K	Rel homology transcription factor	HUMAN	O95644
SomaScan 7K	immunoglobulin fold transcription factor	HUMAN	O95644
SomaScan 7K	small GTPase	HUMAN	O95661
SomaScan 7K	G-protein	HUMAN	O95661
SomaScan 7K	metalloprotease	HUMAN	O95672
SomaScan 7K	protease	HUMAN	O95672
SomaScan 7K	protein modifying enzyme	HUMAN	O95672
SomaScan 7K	zinc finger transcription factor	HUMAN	O95696
SomaScan 7K	cytokine	HUMAN	O95715
SomaScan 7K	SNARE protein	HUMAN	O95721
SomaScan 7K	calcium-binding protein	HUMAN	O95741
SomaScan 7K	non-receptor serine/threonine protein kinase	HUMAN	O95747
SomaScan 7K	protein modifying enzyme	HUMAN	O95747
SomaScan 7K	metabolite interconversion enzyme	HUMAN	O95749
SomaScan 7K	intercellular signal molecule	HUMAN	O95750
SomaScan 7K	growth factor	HUMAN	O95750
SomaScan 7K	membrane-bound signaling molecule	HUMAN	O95754
SomaScan 7K	intercellular signal molecule	HUMAN	O95754
SomaScan 7K	chaperone	HUMAN	O95816
SomaScan 7K	chaperone	HUMAN	O95817
SomaScan 7K	oxidoreductase	HUMAN	O95825
SomaScan 7K	oxidoreductase	HUMAN	O95831
SomaScan 7K	cell junction protein	HUMAN	O95832
SomaScan 7K	tight junction	HUMAN	O95832
SomaScan 7K	ion channel	HUMAN	O95833
SomaScan 7K	transporter	HUMAN	O95833
SomaScan 7K	cytoskeletal protein	HUMAN	O95834
SomaScan 7K	microtubule or microtubule-binding cytoskeletal protein	HUMAN	O95834
SomaScan 7K	intercellular signal molecule	HUMAN	O95841
SomaScan 7K	pyrophosphatase	HUMAN	O95848
SomaScan 7K	hydrolase	HUMAN	O95861
SomaScan 7K	phosphatase	HUMAN	O95861
SomaScan 7K	transmembrane signal receptor	HUMAN	O95866
SomaScan 7K	reductase	HUMAN	O95881
SomaScan 7K	metabolite interconversion enzyme	HUMAN	O95881
SomaScan 7K	structural protein	HUMAN	O95897
SomaScan 7K	transfer/carrier protein	HUMAN	O95968
SomaScan 7K	transfer/carrier protein	HUMAN	O95969
SomaScan 7K	growth factor	HUMAN	O95972
SomaScan 7K	metabolite interconversion enzyme	HUMAN	O95989
SomaScan 7K	phosphatase	HUMAN	O95989
SomaScan 7K	hydrolase	HUMAN	O95989
SomaScan 7K	reductase	HUMAN	O95994
SomaScan 7K	metabolite interconversion enzyme	HUMAN	O95994
SomaScan 7K	oxidoreductase	HUMAN	O96000
SomaScan 7K	non-receptor serine/threonine protein kinase	HUMAN	O96013
SomaScan 7K	protein modifying enzyme	HUMAN	O96013
SomaScan 7K	intercellular signal molecule	HUMAN	O96014
SomaScan 7K	non-receptor serine/threonine protein kinase	HUMAN	O96017
SomaScan 7K	protein modifying enzyme	HUMAN	O96017
SomaScan 7K	oxidoreductase	HUMAN	P00167
SomaScan 7K	metabolite interconversion enzyme	HUMAN	P00167
SomaScan 7K	dehydrogenase	HUMAN	P00325
SomaScan 7K	oxidoreductase	HUMAN	P00325
SomaScan 7K	dehydrogenase	HUMAN	P00326
SomaScan 7K	oxidoreductase	HUMAN	P00326
SomaScan 7K	dehydrogenase	HUMAN	P00338
SomaScan 7K	metabolite interconversion enzyme	HUMAN	P00338
SomaScan 7K	dehydrogenase	HUMAN	P00352
SomaScan 7K	oxidoreductase	HUMAN	P00352
SomaScan 7K	dehydrogenase	HUMAN	P00367
SomaScan 7K	oxidoreductase	HUMAN	P00367
SomaScan 7K	reductase	HUMAN	P00374
SomaScan 7K	oxidoreductase	HUMAN	P00374
SomaScan 7K	reductase	HUMAN	P00387
SomaScan 7K	oxidoreductase	HUMAN	P00387
SomaScan 7K	reductase	HUMAN	P00390
SomaScan 7K	oxidoreductase	HUMAN	P00390
SomaScan 7K	oxidoreductase	HUMAN	P00441
SomaScan 7K	oxidase	HUMAN	P00450
SomaScan 7K	oxidoreductase	HUMAN	P00450
SomaScan 7K	oxidoreductase	HUMAN	P00451
SomaScan 7K	transferase	HUMAN	P00480
SomaScan 7K	metabolite interconversion enzyme	HUMAN	P00480
SomaScan 7K	nucleotide kinase	HUMAN	P00491
SomaScan 7K	transferase	HUMAN	P00491
SomaScan 7K	metabolite interconversion enzyme	HUMAN	P00491
SomaScan 7K	glycosyltransferase	HUMAN	P00492
SomaScan 7K	transaminase	HUMAN	P00505
SomaScan 7K	non-receptor tyrosine protein kinase	HUMAN	P00519
SomaScan 7K	transmembrane signal receptor	HUMAN	P00533
SomaScan 7K	carbohydrate kinase	HUMAN	P00558
SomaScan 7K	nucleotide kinase	HUMAN	P00568
SomaScan 7K	serine protease	HUMAN	P00734
SomaScan 7K	protein modifying enzyme	HUMAN	P00734
SomaScan 7K	serine protease	HUMAN	P00736
SomaScan 7K	protease	HUMAN	P00736
SomaScan 7K	serine protease	HUMAN	P00738
SomaScan 7K	protease	HUMAN	P00738
SomaScan 7K	serine protease	HUMAN	P00740
SomaScan 7K	protein modifying enzyme	HUMAN	P00740
SomaScan 7K	serine protease	HUMAN	P00742
SomaScan 7K	protein modifying enzyme	HUMAN	P00742
SomaScan 7K	serine protease	HUMAN	P00746
SomaScan 7K	protein modifying enzyme	HUMAN	P00746
SomaScan 7K	serine protease	HUMAN	P00747
SomaScan 7K	protein modifying enzyme	HUMAN	P00747
SomaScan 7K	serine protease	HUMAN	P00749
SomaScan 7K	protein modifying enzyme	HUMAN	P00749
SomaScan 7K	serine protease	HUMAN	P00750
SomaScan 7K	protein modifying enzyme	HUMAN	P00750
SomaScan 7K	aspartic protease	HUMAN	P00797
SomaScan 7K	protein modifying enzyme	HUMAN	P00797
SomaScan 7K	deaminase	HUMAN	P00813
SomaScan 7K	metabolite interconversion enzyme	HUMAN	P00813
SomaScan 7K	hydrolase	HUMAN	P00813
SomaScan 7K	dehydratase	HUMAN	P00915
SomaScan 7K	lyase	HUMAN	P00915
SomaScan 7K	dehydratase	HUMAN	P00918
SomaScan 7K	lyase	HUMAN	P00918
SomaScan 7K	nucleotidyltransferase	HUMAN	P00973
SomaScan 7K	protease inhibitor	HUMAN	P00995
SomaScan 7K	protein-binding activity modulator	HUMAN	P00995
SomaScan 7K	protease inhibitor	HUMAN	P01008
SomaScan 7K	protease inhibitor	HUMAN	P01009
SomaScan 7K	protease inhibitor	HUMAN	P01011
SomaScan 7K	protease inhibitor	HUMAN	P01019
SomaScan 7K	protease inhibitor	HUMAN	P01023
SomaScan 7K	protease inhibitor	HUMAN	P01024
SomaScan 7K	protease inhibitor	HUMAN	P01031
SomaScan 7K	protease inhibitor	HUMAN	P01033
SomaScan 7K	protease inhibitor	HUMAN	P01034
SomaScan 7K	protease inhibitor	HUMAN	P01036
SomaScan 7K	protease inhibitor	HUMAN	P01037
SomaScan 7K	protease inhibitor	HUMAN	P01042
SomaScan 7K	basic helix-loop-helix transcription factor	HUMAN	P01106
SomaScan 7K	small GTPase	HUMAN	P01111
SomaScan 7K	G-protein	HUMAN	P01111
SomaScan 7K	small GTPase	HUMAN	P01112
SomaScan 7K	G-protein	HUMAN	P01112
SomaScan 7K	small GTPase	HUMAN	P01116
SomaScan 7K	G-protein	HUMAN	P01116
SomaScan 7K	intercellular signal molecule	HUMAN	P01127
SomaScan 7K	growth factor	HUMAN	P01127
SomaScan 7K	apolipoprotein	HUMAN	P01130
SomaScan 7K	transmembrane signal receptor	HUMAN	P01133
SomaScan 7K	growth factor	HUMAN	P01137
SomaScan 7K	neurotrophic factor	HUMAN	P01138
SomaScan 7K	intercellular signal molecule	HUMAN	P01138
SomaScan 7K	peptide hormone	HUMAN	P01148
SomaScan 7K	neuropeptide	HUMAN	P01178
SomaScan 7K	peptide hormone	HUMAN	P01178
SomaScan 7K	neuropeptide	HUMAN	P01210
SomaScan 7K	peptide hormone	HUMAN	P01210
SomaScan 7K	neuropeptide	HUMAN	P01213
SomaScan 7K	peptide hormone	HUMAN	P01213
SomaScan 7K	peptide hormone	HUMAN	P01215
SomaScan 7K	peptide hormone	HUMAN	P01225
SomaScan 7K	peptide hormone	HUMAN	P01229
SomaScan 7K	intercellular signal molecule	HUMAN	P01236
SomaScan 7K	peptide hormone	HUMAN	P01236
SomaScan 7K	intercellular signal molecule	HUMAN	P01241
SomaScan 7K	peptide hormone	HUMAN	P01241
SomaScan 7K	intercellular signal molecule	HUMAN	P01242
SomaScan 7K	peptide hormone	HUMAN	P01242
SomaScan 7K	scaffold/adaptor protein	HUMAN	P01266
SomaScan 7K	peptide hormone	HUMAN	P01270
SomaScan 7K	neuropeptide	HUMAN	P01282
SomaScan 7K	intercellular signal molecule	HUMAN	P01282
SomaScan 7K	peptide hormone	HUMAN	P01282
SomaScan 7K	neuropeptide	HUMAN	P01286
SomaScan 7K	intercellular signal molecule	HUMAN	P01286
SomaScan 7K	peptide hormone	HUMAN	P01286
SomaScan 7K	intercellular signal molecule	HUMAN	P01298
SomaScan 7K	intercellular signal molecule	HUMAN	P01303
SomaScan 7K	growth factor	HUMAN	P01308
SomaScan 7K	growth factor	HUMAN	P01344
SomaScan 7K	intercellular signal molecule	HUMAN	P01374
SomaScan 7K	intercellular signal molecule	HUMAN	P01375
SomaScan 7K	cytokine	HUMAN	P01562
SomaScan 7K	interferon superfamily	HUMAN	P01562
SomaScan 7K	cytokine	HUMAN	P01563
SomaScan 7K	interferon superfamily	HUMAN	P01563
SomaScan 7K	cytokine	HUMAN	P01566
SomaScan 7K	interferon superfamily	HUMAN	P01566
SomaScan 7K	cytokine	HUMAN	P01567
SomaScan 7K	interferon superfamily	HUMAN	P01567
SomaScan 7K	cytokine	HUMAN	P01568
SomaScan 7K	interferon superfamily	HUMAN	P01568
SomaScan 7K	cytokine	HUMAN	P01569
SomaScan 7K	interferon superfamily	HUMAN	P01569
SomaScan 7K	cytokine	HUMAN	P01570
SomaScan 7K	interferon superfamily	HUMAN	P01570
SomaScan 7K	cytokine	HUMAN	P01574
SomaScan 7K	interferon superfamily	HUMAN	P01574
SomaScan 7K	cytokine	HUMAN	P01579
SomaScan 7K	interferon superfamily	HUMAN	P01579
SomaScan 7K	interleukin superfamily	HUMAN	P01583
SomaScan 7K	interleukin superfamily	HUMAN	P01584
SomaScan 7K	transmembrane signal receptor	HUMAN	P01589
SomaScan 7K	defense/immunity protein	HUMAN	P01591
SomaScan 7K	immunoglobulin	HUMAN	P01591
SomaScan 7K	defense/immunity protein	HUMAN	P01602
SomaScan 7K	immunoglobulin	HUMAN	P01602
SomaScan 7K	immunoglobulin receptor superfamily	HUMAN	P01730
SomaScan 7K	immunoglobulin receptor superfamily	HUMAN	P01833
SomaScan 7K	immunoglobulin receptor superfamily	HUMAN	P01854
SomaScan 7K	immunoglobulin receptor superfamily	HUMAN	P01857
SomaScan 7K	immunoglobulin receptor superfamily	HUMAN	P01859
SomaScan 7K	immunoglobulin receptor superfamily	HUMAN	P01861
SomaScan 7K	immunoglobulin receptor superfamily	HUMAN	P01871
SomaScan 7K	defense/immunity protein	HUMAN	P01880
SomaScan 7K	immunoglobulin	HUMAN	P01880
SomaScan 7K	major histocompatibility complex protein	HUMAN	P01906
SomaScan 7K	globin	HUMAN	P02008
SomaScan 7K	globin	HUMAN	P02042
SomaScan 7K	globin	HUMAN	P02100
SomaScan 7K	globin	HUMAN	P02144
SomaScan 7K	extracellular matrix protein	HUMAN	P02452
SomaScan 7K	extracellular matrix structural protein	HUMAN	P02452
SomaScan 7K	extracellular matrix protein	HUMAN	P02458
SomaScan 7K	extracellular matrix structural protein	HUMAN	P02458
SomaScan 7K	extracellular matrix protein	HUMAN	P02461
SomaScan 7K	extracellular matrix structural protein	HUMAN	P02461
SomaScan 7K	chaperone	HUMAN	P02489
SomaScan 7K	intermediate filament	HUMAN	P02533
SomaScan 7K	cytoskeletal protein	HUMAN	P02533
SomaScan 7K	apolipoprotein	HUMAN	P02647
SomaScan 7K	apolipoprotein	HUMAN	P02649
SomaScan 7K	apolipoprotein	HUMAN	P02652
SomaScan 7K	transfer/carrier protein	HUMAN	P02652
SomaScan 7K	apolipoprotein	HUMAN	P02654
SomaScan 7K	apolipoprotein	HUMAN	P02655
SomaScan 7K	transfer/carrier protein	HUMAN	P02655
SomaScan 7K	apolipoprotein	HUMAN	P02656
SomaScan 7K	transfer/carrier protein	HUMAN	P02656
SomaScan 7K	intercellular signal molecule	HUMAN	P02675
SomaScan 7K	intercellular signal molecule	HUMAN	P02679
SomaScan 7K	transfer/carrier protein	HUMAN	P02689
SomaScan 7K	scaffold/adaptor protein	HUMAN	P02747
SomaScan 7K	complement component	HUMAN	P02748
SomaScan 7K	complement component	HUMAN	P02749
SomaScan 7K	extracellular matrix protein	HUMAN	P02751
SomaScan 7K	transfer/carrier protein	HUMAN	P02753
SomaScan 7K	protease inhibitor	HUMAN	P02765
SomaScan 7K	transfer/carrier protein	HUMAN	P02768
SomaScan 7K	transfer/carrier protein	HUMAN	P02771
SomaScan 7K	transfer/carrier protein	HUMAN	P02774
SomaScan 7K	cytokine	HUMAN	P02775
SomaScan 7K	cytokine	HUMAN	P02776
SomaScan 7K	cytokine	HUMAN	P02778
SomaScan 7K	metalloprotease	HUMAN	P02786
SomaScan 7K	protease	HUMAN	P02786
SomaScan 7K	protein modifying enzyme	HUMAN	P02786
SomaScan 7K	transfer/carrier protein	HUMAN	P02787
SomaScan 7K	transfer/carrier protein	HUMAN	P02788
SomaScan 7K	metalloprotease	HUMAN	P02790
SomaScan 7K	protease	HUMAN	P02790
SomaScan 7K	protein modifying enzyme	HUMAN	P02790
SomaScan 7K	storage protein	HUMAN	P02792
SomaScan 7K	storage protein	HUMAN	P02794
SomaScan 7K	endoribonuclease	HUMAN	P03950
SomaScan 7K	RNA metabolism protein	HUMAN	P03950
SomaScan 7K	serine protease	HUMAN	P03951
SomaScan 7K	protease	HUMAN	P03951
SomaScan 7K	serine protease	HUMAN	P03952
SomaScan 7K	protease	HUMAN	P03952
SomaScan 7K	metalloprotease	HUMAN	P03956
SomaScan 7K	protease	HUMAN	P03956
SomaScan 7K	protein modifying enzyme	HUMAN	P03956
SomaScan 7K	protease inhibitor	HUMAN	P03973
SomaScan 7K	protein-binding activity modulator	HUMAN	P03973
SomaScan 7K	complement component	HUMAN	P04003
SomaScan 7K	reductase	HUMAN	P04035
SomaScan 7K	oxidoreductase	HUMAN	P04035
SomaScan 7K	peroxidase	HUMAN	P04040
SomaScan 7K	oxidoreductase	HUMAN	P04040
SomaScan 7K	non-receptor serine/threonine protein kinase	HUMAN	P04049
SomaScan 7K	protein modifying enzyme	HUMAN	P04049
SomaScan 7K	phospholipase	HUMAN	P04054
SomaScan 7K	glycosidase	HUMAN	P04066
SomaScan 7K	hydrolase	HUMAN	P04066
SomaScan 7K	serine protease	HUMAN	P04070
SomaScan 7K	protein modifying enzyme	HUMAN	P04070
SomaScan 7K	aldolase	HUMAN	P04075
SomaScan 7K	lyase	HUMAN	P04075
SomaScan 7K	protease inhibitor	HUMAN	P04080
SomaScan 7K	protein-binding activity modulator	HUMAN	P04080
SomaScan 7K	calcium-binding protein	HUMAN	P04083
SomaScan 7K	intercellular signal molecule	HUMAN	P04085
SomaScan 7K	growth factor	HUMAN	P04085
SomaScan 7K	peptide hormone	HUMAN	P04090
SomaScan 7K	apolipoprotein	HUMAN	P04114
SomaScan 7K	protein-binding activity modulator	HUMAN	P04118
SomaScan 7K	cytokine	HUMAN	P04141
SomaScan 7K	C4 zinc finger nuclear receptor	HUMAN	P04150
SomaScan 7K	zinc finger transcription factor	HUMAN	P04150
SomaScan 7K	intercellular signal molecule	HUMAN	P04155
SomaScan 7K	oxidoreductase	HUMAN	P04179
SomaScan 7K	metabolite interconversion enzyme	HUMAN	P04179
SomaScan 7K	acyltransferase	HUMAN	P04180
SomaScan 7K	transaminase	HUMAN	P04181
SomaScan 7K	nucleotide kinase	HUMAN	P04183
SomaScan 7K	metabolite interconversion enzyme	HUMAN	P04183
SomaScan 7K	protease inhibitor	HUMAN	P04196
SomaScan 7K	cell adhesion molecule	HUMAN	P04216
SomaScan 7K	immunoglobulin receptor superfamily	HUMAN	P04217
SomaScan 7K	scaffold/adaptor protein	HUMAN	P04233
SomaScan 7K	extracellular matrix protein	HUMAN	P04275
SomaScan 7K	dehydrogenase	HUMAN	P04406
SomaScan 7K	metabolite interconversion enzyme	HUMAN	P04406
SomaScan 7K	lyase	HUMAN	P04424
SomaScan 7K	transmembrane signal receptor	HUMAN	P04626
SomaScan 7K	transmembrane signal receptor	HUMAN	P04629
SomaScan 7K	P53-like transcription factor	HUMAN	P04637
SomaScan 7K	immunoglobulin fold transcription factor	HUMAN	P04637
SomaScan 7K	amylase	HUMAN	P04746
SomaScan 7K	hydrolase	HUMAN	P04746
SomaScan 7K	chaperone	HUMAN	P04792
SomaScan 7K	methyltransferase	HUMAN	P04818
SomaScan 7K	metabolite interconversion enzyme	HUMAN	P04818
SomaScan 7K	glycosyltransferase	HUMAN	P04843
SomaScan 7K	glycosyltransferase	HUMAN	P04844
SomaScan 7K	cytokine	HUMAN	P05000
SomaScan 7K	interferon superfamily	HUMAN	P05000
SomaScan 7K	cytokine	HUMAN	P05013
SomaScan 7K	interferon superfamily	HUMAN	P05013
SomaScan 7K	cytokine	HUMAN	P05014
SomaScan 7K	interferon superfamily	HUMAN	P05014
SomaScan 7K	cytokine	HUMAN	P05015
SomaScan 7K	interferon superfamily	HUMAN	P05015
SomaScan 7K	growth factor	HUMAN	P05019
SomaScan 7K	primary active transporter	HUMAN	P05026
SomaScan 7K	transporter	HUMAN	P05026
SomaScan 7K	aldolase	HUMAN	P05062
SomaScan 7K	lyase	HUMAN	P05062
SomaScan 7K	protease inhibitor	HUMAN	P05067
SomaScan 7K	hydrolase	HUMAN	P05089
SomaScan 7K	apolipoprotein	HUMAN	P05090
SomaScan 7K	transfer/carrier protein	HUMAN	P05090
SomaScan 7K	dehydrogenase	HUMAN	P05091
SomaScan 7K	oxidoreductase	HUMAN	P05091
SomaScan 7K	cell adhesion molecule	HUMAN	P05107
SomaScan 7K	integrin	HUMAN	P05107
SomaScan 7K	calmodulin-related	HUMAN	P05109
SomaScan 7K	growth factor	HUMAN	P05111
SomaScan 7K	cytokine	HUMAN	P05112
SomaScan 7K	interleukin superfamily	HUMAN	P05112
SomaScan 7K	chromatin/chromatin-binding, or -regulatory protein	HUMAN	P05114
SomaScan 7K	protease inhibitor	HUMAN	P05120
SomaScan 7K	protease inhibitor	HUMAN	P05121
SomaScan 7K	non-receptor serine/threonine protein kinase	HUMAN	P05129
SomaScan 7K	protein modifying enzyme	HUMAN	P05129
SomaScan 7K	protease inhibitor	HUMAN	P05154
SomaScan 7K	protease inhibitor	HUMAN	P05155
SomaScan 7K	serine protease	HUMAN	P05156
SomaScan 7K	protease	HUMAN	P05156
SomaScan 7K	complement component	HUMAN	P05160
SomaScan 7K	extracellular matrix protein	HUMAN	P05162
SomaScan 7K	peroxidase	HUMAN	P05164
SomaScan 7K	oxidoreductase	HUMAN	P05164
SomaScan 7K	metabolite interconversion enzyme	HUMAN	P05164
SomaScan 7K	phosphatase	HUMAN	P05186
SomaScan 7K	hydrolase	HUMAN	P05186
SomaScan 7K	phosphatase	HUMAN	P05187
SomaScan 7K	hydrolase	HUMAN	P05187
SomaScan 7K	translation initiation factor	HUMAN	P05198
SomaScan 7K	translation factor	HUMAN	P05198
SomaScan 7K	translational protein	HUMAN	P05198
SomaScan 7K	intercellular signal molecule	HUMAN	P05230
SomaScan 7K	growth factor	HUMAN	P05230
SomaScan 7K	peptide hormone	HUMAN	P05305
SomaScan 7K	cell adhesion molecule	HUMAN	P05362
SomaScan 7K	ribosomal protein	HUMAN	P05387
SomaScan 7K	translational protein	HUMAN	P05387
SomaScan 7K	chaperone	HUMAN	P05408
SomaScan 7K	DNA-binding transcription factor	HUMAN	P05412
SomaScan 7K	basic leucine zipper transcription factor	HUMAN	P05412
SomaScan 7K	transfer/carrier protein	HUMAN	P05413
SomaScan 7K	membrane trafficking regulatory protein	HUMAN	P05451
SomaScan 7K	intercellular signal molecule	HUMAN	P05452
SomaScan 7K	RNA metabolism protein	HUMAN	P05455
SomaScan 7K	protease inhibitor	HUMAN	P05543
SomaScan 7K	protease inhibitor	HUMAN	P05546
SomaScan 7K	cell adhesion molecule	HUMAN	P05556
SomaScan 7K	integrin	HUMAN	P05556
SomaScan 7K	non-receptor serine/threonine protein kinase	HUMAN	P05771
SomaScan 7K	protein modifying enzyme	HUMAN	P05771
SomaScan 7K	intermediate filament	HUMAN	P05783
SomaScan 7K	cytoskeletal protein	HUMAN	P05783
SomaScan 7K	storage protein	HUMAN	P05814
SomaScan 7K	calmodulin-related	HUMAN	P05937
SomaScan 7K	major histocompatibility complex protein	HUMAN	P06126
SomaScan 7K	immunoglobulin receptor superfamily	HUMAN	P06127
SomaScan 7K	methyltransferase	HUMAN	P06132
SomaScan 7K	transmembrane signal receptor	HUMAN	P06213
SomaScan 7K	non-receptor tyrosine protein kinase	HUMAN	P06239
SomaScan 7K	non-receptor tyrosine protein kinase	HUMAN	P06241
SomaScan 7K	esterase	HUMAN	P06276
SomaScan 7K	hydrolase	HUMAN	P06276
SomaScan 7K	galactosidase	HUMAN	P06280
SomaScan 7K	hydrolase	HUMAN	P06280
SomaScan 7K	non-motor actin binding protein	HUMAN	P06396
SomaScan 7K	chromatin/chromatin-binding, or -regulatory protein	HUMAN	P06400
SomaScan 7K	C4 zinc finger nuclear receptor	HUMAN	P06401
SomaScan 7K	zinc finger transcription factor	HUMAN	P06401
SomaScan 7K	ATP synthase	HUMAN	P06576
SomaScan 7K	primary active transporter	HUMAN	P06576
SomaScan 7K	transporter	HUMAN	P06576
SomaScan 7K	calmodulin-related	HUMAN	P06702
SomaScan 7K	calmodulin-related	HUMAN	P06703
SomaScan 7K	apolipoprotein	HUMAN	P06727
SomaScan 7K	immunoglobulin receptor superfamily	HUMAN	P06729
SomaScan 7K	translation initiation factor	HUMAN	P06730
SomaScan 7K	translation factor	HUMAN	P06730
SomaScan 7K	translational protein	HUMAN	P06730
SomaScan 7K	amino acid kinase	HUMAN	P06732
SomaScan 7K	transferase	HUMAN	P06732
SomaScan 7K	metabolite interconversion enzyme	HUMAN	P06732
SomaScan 7K	lyase	HUMAN	P06733
SomaScan 7K	membrane traffic protein	HUMAN	P06734
SomaScan 7K	glycosyltransferase	HUMAN	P06737
SomaScan 7K	isomerase	HUMAN	P06744
SomaScan 7K	metabolite interconversion enzyme	HUMAN	P06744
SomaScan 7K	DNA-directed DNA polymerase	HUMAN	P06746
SomaScan 7K	chaperone	HUMAN	P06748
SomaScan 7K	cytoskeletal protein	HUMAN	P06753
SomaScan 7K	actin binding motor protein	HUMAN	P06753
SomaScan 7K	peptide hormone	HUMAN	P06850
SomaScan 7K	lipase	HUMAN	P06858
SomaScan 7K	glycosidase	HUMAN	P06865
SomaScan 7K	metabolite interconversion enzyme	HUMAN	P06865
SomaScan 7K	hydrolase	HUMAN	P06865
SomaScan 7K	protease inhibitor	HUMAN	P07093
SomaScan 7K	transfer/carrier protein	HUMAN	P07108
SomaScan 7K	transfer/carrier protein	HUMAN	P07148
SomaScan 7K	dehydrogenase	HUMAN	P07195
SomaScan 7K	metabolite interconversion enzyme	HUMAN	P07195
SomaScan 7K	intermediate filament	HUMAN	P07196
SomaScan 7K	peroxidase	HUMAN	P07202
SomaScan 7K	oxidoreductase	HUMAN	P07202
SomaScan 7K	metabolite interconversion enzyme	HUMAN	P07202
SomaScan 7K	peroxidase	HUMAN	P07203
SomaScan 7K	oxidoreductase	HUMAN	P07203
SomaScan 7K	carbohydrate kinase	HUMAN	P07205
SomaScan 7K	chaperone	HUMAN	P07237
SomaScan 7K	serine protease	HUMAN	P07288
SomaScan 7K	protein modifying enzyme	HUMAN	P07288
SomaScan 7K	membrane traffic protein	HUMAN	P07306
SomaScan 7K	membrane traffic protein	HUMAN	P07307
SomaScan 7K	hydrolase	HUMAN	P07311
SomaScan 7K	phosphatase	HUMAN	P07311
SomaScan 7K	structural protein	HUMAN	P07315
SomaScan 7K	structural protein	HUMAN	P07320
SomaScan 7K	dehydrogenase	HUMAN	P07327
SomaScan 7K	oxidoreductase	HUMAN	P07327
SomaScan 7K	transmembrane signal receptor	HUMAN	P07333
SomaScan 7K	aspartic protease	HUMAN	P07339
SomaScan 7K	protein modifying enzyme	HUMAN	P07339
SomaScan 7K	calcium-binding protein	HUMAN	P07355
SomaScan 7K	transmembrane signal receptor	HUMAN	P07359
SomaScan 7K	complement component	HUMAN	P07360
SomaScan 7K	dehydratase	HUMAN	P07451
SomaScan 7K	lyase	HUMAN	P07451
SomaScan 7K	serine protease	HUMAN	P07477
SomaScan 7K	protein modifying enzyme	HUMAN	P07477
SomaScan 7K	serine protease	HUMAN	P07478
SomaScan 7K	protein modifying enzyme	HUMAN	P07478
SomaScan 7K	scaffold/adaptor protein	HUMAN	P07602
SomaScan 7K	glycosidase	HUMAN	P07686
SomaScan 7K	metabolite interconversion enzyme	HUMAN	P07686
SomaScan 7K	hydrolase	HUMAN	P07686
SomaScan 7K	cytoskeletal protein	HUMAN	P07737
SomaScan 7K	non-motor actin binding protein	HUMAN	P07737
SomaScan 7K	mutase	HUMAN	P07738
SomaScan 7K	transferase	HUMAN	P07741
SomaScan 7K	metabolite interconversion enzyme	HUMAN	P07741
SomaScan 7K	immunoglobulin receptor superfamily	HUMAN	P07766
SomaScan 7K	cysteine protease	HUMAN	P07858
SomaScan 7K	protein modifying enzyme	HUMAN	P07858
SomaScan 7K	dehydrogenase	HUMAN	P07864
SomaScan 7K	metabolite interconversion enzyme	HUMAN	P07864
SomaScan 7K	Hsp90 family chaperone	HUMAN	P07900
SomaScan 7K	RNA metabolism protein	HUMAN	P07910
SomaScan 7K	transmembrane signal receptor	HUMAN	P07911
SomaScan 7K	non-receptor tyrosine protein kinase	HUMAN	P07947
SomaScan 7K	non-receptor tyrosine protein kinase	HUMAN	P07948
SomaScan 7K	transmembrane signal receptor	HUMAN	P07949
SomaScan 7K	cytoskeletal protein	HUMAN	P07951
SomaScan 7K	actin binding motor protein	HUMAN	P07951
SomaScan 7K	lyase	HUMAN	P07954
SomaScan 7K	scaffold/adaptor protein	HUMAN	P07988
SomaScan 7K	endodeoxyribonuclease	HUMAN	P07992
SomaScan 7K	cell adhesion molecule	HUMAN	P07996
SomaScan 7K	endoribonuclease	HUMAN	P07998
SomaScan 7K	RNA metabolism protein	HUMAN	P07998
SomaScan 7K	transmembrane signal receptor	HUMAN	P08069
SomaScan 7K	intercellular signal molecule	HUMAN	P08118
SomaScan 7K	calcium-binding protein	HUMAN	P08133
SomaScan 7K	small GTPase	HUMAN	P08134
SomaScan 7K	transmembrane signal receptor	HUMAN	P08138
SomaScan 7K	complement component	HUMAN	P08174
SomaScan 7K	protease inhibitor	HUMAN	P08185
SomaScan 7K	serine protease	HUMAN	P08217
SomaScan 7K	protein modifying enzyme	HUMAN	P08217
SomaScan 7K	C4 zinc finger nuclear receptor	HUMAN	P08235
SomaScan 7K	zinc finger transcription factor	HUMAN	P08235
SomaScan 7K	carbohydrate kinase	HUMAN	P08237
SomaScan 7K	Hsp90 family chaperone	HUMAN	P08238
SomaScan 7K	ligase	HUMAN	P08243
SomaScan 7K	metabolite interconversion enzyme	HUMAN	P08243
SomaScan 7K	serine protease	HUMAN	P08246
SomaScan 7K	protein modifying enzyme	HUMAN	P08246
SomaScan 7K	metalloprotease	HUMAN	P08253
SomaScan 7K	protease	HUMAN	P08253
SomaScan 7K	protein modifying enzyme	HUMAN	P08253
SomaScan 7K	metalloprotease	HUMAN	P08254
SomaScan 7K	protease	HUMAN	P08254
SomaScan 7K	protein modifying enzyme	HUMAN	P08254
SomaScan 7K	transferase	HUMAN	P08263
SomaScan 7K	metabolite interconversion enzyme	HUMAN	P08263
SomaScan 7K	oxidoreductase	HUMAN	P08294
SomaScan 7K	serine protease	HUMAN	P08311
SomaScan 7K	protein modifying enzyme	HUMAN	P08311
SomaScan 7K	dehydrogenase	HUMAN	P08319
SomaScan 7K	oxidoreductase	HUMAN	P08319
SomaScan 7K	deaminase	HUMAN	P08397
SomaScan 7K	metabolite interconversion enzyme	HUMAN	P08397
SomaScan 7K	hydrolase	HUMAN	P08397
SomaScan 7K	metalloprotease	HUMAN	P08473
SomaScan 7K	protease	HUMAN	P08473
SomaScan 7K	protein modifying enzyme	HUMAN	P08473
SomaScan 7K	growth factor	HUMAN	P08476
SomaScan 7K	cytoskeletal protein	HUMAN	P08567
SomaScan 7K	transmembrane signal receptor	HUMAN	P08571
SomaScan 7K	RNA splicing factor	HUMAN	P08579
SomaScan 7K	RNA processing factor	HUMAN	P08579
SomaScan 7K	RNA metabolism protein	HUMAN	P08579
SomaScan 7K	transmembrane signal receptor	HUMAN	P08581
SomaScan 7K	cytoskeletal protein	HUMAN	P08590
SomaScan 7K	actin or actin-binding cytoskeletal protein	HUMAN	P08590
SomaScan 7K	complement component	HUMAN	P08603
SomaScan 7K	intercellular signal molecule	HUMAN	P08620
SomaScan 7K	growth factor	HUMAN	P08620
SomaScan 7K	non-receptor tyrosine protein kinase	HUMAN	P08631
SomaScan 7K	immunoglobulin receptor superfamily	HUMAN	P08637
SomaScan 7K	cell adhesion molecule	HUMAN	P08648
SomaScan 7K	integrin	HUMAN	P08648
SomaScan 7K	intermediate filament	HUMAN	P08670
SomaScan 7K	oxygenase	HUMAN	P08684
SomaScan 7K	metabolite interconversion enzyme	HUMAN	P08684
SomaScan 7K	protease inhibitor	HUMAN	P08697
SomaScan 7K	serine protease	HUMAN	P08709
SomaScan 7K	protein modifying enzyme	HUMAN	P08709
SomaScan 7K	intermediate filament	HUMAN	P08727
SomaScan 7K	cytoskeletal protein	HUMAN	P08727
SomaScan 7K	heterotrimeric G-protein	HUMAN	P08754
SomaScan 7K	G-protein	HUMAN	P08754
SomaScan 7K	calcium-binding protein	HUMAN	P08758
SomaScan 7K	intermediate filament	HUMAN	P08779
SomaScan 7K	cytoskeletal protein	HUMAN	P08779
SomaScan 7K	protease inhibitor	HUMAN	P08833
SomaScan 7K	protein-binding activity modulator	HUMAN	P08833
SomaScan 7K	serine protease	HUMAN	P08861
SomaScan 7K	protein modifying enzyme	HUMAN	P08861
SomaScan 7K	ribosomal protein	HUMAN	P08865
SomaScan 7K	translational protein	HUMAN	P08865
SomaScan 7K	transmembrane signal receptor	HUMAN	P08887
SomaScan 7K	transmembrane signal receptor	HUMAN	P08922
SomaScan 7K	scaffold/adaptor protein	HUMAN	P08962
SomaScan 7K	RNA splicing factor	HUMAN	P09012
SomaScan 7K	RNA processing factor	HUMAN	P09012
SomaScan 7K	RNA metabolism protein	HUMAN	P09012
SomaScan 7K	homeodomain transcription factor	HUMAN	P09016
SomaScan 7K	DNA-binding transcription factor	HUMAN	P09016
SomaScan 7K	helix-turn-helix transcription factor	HUMAN	P09016
SomaScan 7K	intercellular signal molecule	HUMAN	P09038
SomaScan 7K	growth factor	HUMAN	P09038
SomaScan 7K	lyase	HUMAN	P09104
SomaScan 7K	globin	HUMAN	P09105
SomaScan 7K	acetyltransferase	HUMAN	P09110
SomaScan 7K	primary active transporter	HUMAN	P09132
SomaScan 7K	transporter	HUMAN	P09132
SomaScan 7K	transferase	HUMAN	P09210
SomaScan 7K	metabolite interconversion enzyme	HUMAN	P09210
SomaScan 7K	transferase	HUMAN	P09211
SomaScan 7K	metabolite interconversion enzyme	HUMAN	P09211
SomaScan 7K	protease inhibitor	HUMAN	P09228
SomaScan 7K	metalloprotease	HUMAN	P09237
SomaScan 7K	protease	HUMAN	P09237
SomaScan 7K	protein modifying enzyme	HUMAN	P09237
SomaScan 7K	metalloprotease	HUMAN	P09238
SomaScan 7K	protease	HUMAN	P09238
SomaScan 7K	protein modifying enzyme	HUMAN	P09238
SomaScan 7K	immunoglobulin receptor superfamily	HUMAN	P09326
SomaScan 7K	non-motor actin binding protein	HUMAN	P09327
SomaScan 7K	cytokine	HUMAN	P09341
SomaScan 7K	extracellular matrix protein	HUMAN	P09382
SomaScan 7K	reductase	HUMAN	P09417
SomaScan 7K	oxidoreductase	HUMAN	P09417
SomaScan 7K	HMG box transcription factor	HUMAN	P09429
SomaScan 7K	transfer/carrier protein	HUMAN	P09455
SomaScan 7K	transfer/carrier protein	HUMAN	P09466
SomaScan 7K	carbohydrate phosphatase	HUMAN	P09467
SomaScan 7K	metabolite interconversion enzyme	HUMAN	P09467
SomaScan 7K	hydrolase	HUMAN	P09467
SomaScan 7K	extracellular matrix glycoprotein	HUMAN	P09486
SomaScan 7K	extracellular matrix protein	HUMAN	P09486
SomaScan 7K	transferase	HUMAN	P09488
SomaScan 7K	metabolite interconversion enzyme	HUMAN	P09488
SomaScan 7K	cytoskeletal protein	HUMAN	P09493
SomaScan 7K	actin binding motor protein	HUMAN	P09493
SomaScan 7K	vesicle coat protein	HUMAN	P09496
SomaScan 7K	calcium-binding protein	HUMAN	P09525
SomaScan 7K	growth factor	HUMAN	P09529
SomaScan 7K	phosphodiesterase	HUMAN	P09543
SomaScan 7K	hydrolase	HUMAN	P09543
SomaScan 7K	oxygenase	HUMAN	P09601
SomaScan 7K	oxidoreductase	HUMAN	P09601
SomaScan 7K	transmembrane signal receptor	HUMAN	P09619
SomaScan 7K	oxidoreductase	HUMAN	P09622
SomaScan 7K	metabolite interconversion enzyme	HUMAN	P09622
SomaScan 7K	RNA processing factor	HUMAN	P09651
SomaScan 7K	RNA metabolism protein	HUMAN	P09651
SomaScan 7K	RNA splicing factor	HUMAN	P09661
SomaScan 7K	RNA processing factor	HUMAN	P09661
SomaScan 7K	cysteine protease	HUMAN	P09668
SomaScan 7K	protein modifying enzyme	HUMAN	P09668
SomaScan 7K	immunoglobulin receptor superfamily	HUMAN	P09693
SomaScan 7K	non-receptor tyrosine protein kinase	HUMAN	P09769
SomaScan 7K	glycosidase	HUMAN	P09848
SomaScan 7K	metabolite interconversion enzyme	HUMAN	P09848
SomaScan 7K	hydrolase	HUMAN	P09848
SomaScan 7K	serine protease	HUMAN	P09871
SomaScan 7K	protease	HUMAN	P09871
SomaScan 7K	DNA metabolism protein	HUMAN	P09874
SomaScan 7K	defense/immunity protein	HUMAN	P09913
SomaScan 7K	oxygenase	HUMAN	P09917
SomaScan 7K	oxidoreductase	HUMAN	P09917
SomaScan 7K	phosphatase	HUMAN	P09923
SomaScan 7K	hydrolase	HUMAN	P09923
SomaScan 7K	cysteine protease	HUMAN	P09936
SomaScan 7K	protease	HUMAN	P09936
SomaScan 7K	serine protease	HUMAN	P09958
SomaScan 7K	protein modifying enzyme	HUMAN	P09958
SomaScan 7K	aldolase	HUMAN	P09972
SomaScan 7K	lyase	HUMAN	P09972
SomaScan 7K	metabolite interconversion enzyme	HUMAN	P0C024
SomaScan 7K	phosphatase	HUMAN	P0C024
SomaScan 7K	hydrolase	HUMAN	P0C024
SomaScan 7K	chromatin/chromatin-binding, or -regulatory protein	HUMAN	P0C0S5
SomaScan 7K	chromatin/chromatin-binding, or -regulatory protein	HUMAN	P0C0S8
SomaScan 7K	non-receptor serine/threonine protein kinase	HUMAN	P0C1S8
SomaScan 7K	protein modifying enzyme	HUMAN	P0C1S8
SomaScan 7K	transmembrane signal receptor	HUMAN	P0C6S8
SomaScan 7K	protease inhibitor	HUMAN	P0C7L1
SomaScan 7K	protein-binding activity modulator	HUMAN	P0C7L1
SomaScan 7K	scaffold/adaptor protein	HUMAN	P0C862
SomaScan 7K	RNA metabolism protein	HUMAN	P0CAP1
SomaScan 7K	DNA-directed RNA polymerase	HUMAN	P0CAP1
SomaScan 7K	RNA metabolism protein	HUMAN	P0CAP2
SomaScan 7K	DNA-directed RNA polymerase	HUMAN	P0CAP2
SomaScan 7K	transferase	HUMAN	P0CG29
SomaScan 7K	metabolite interconversion enzyme	HUMAN	P0CG29
SomaScan 7K	transferase	HUMAN	P0CG30
SomaScan 7K	metabolite interconversion enzyme	HUMAN	P0CG30
SomaScan 7K	transcription cofactor	HUMAN	P0CG32
SomaScan 7K	intercellular signal molecule	HUMAN	P0CG37
SomaScan 7K	membrane traffic protein	HUMAN	P0DI81
SomaScan 7K	aspartic protease	HUMAN	P0DJD7
SomaScan 7K	protein modifying enzyme	HUMAN	P0DJD7
SomaScan 7K	small GTPase	HUMAN	P0DJR0
SomaScan 7K	G-protein	HUMAN	P0DJR0
SomaScan 7K	transferase	HUMAN	P0DMM9
SomaScan 7K	metabolite interconversion enzyme	HUMAN	P0DMM9
SomaScan 7K	Hsp70 family chaperone	HUMAN	P0DMV8
SomaScan 7K	Hsp70 family chaperone	HUMAN	P0DMV9
SomaScan 7K	peptide hormone	HUMAN	P0DN86
SomaScan 7K	immunoglobulin receptor superfamily	HUMAN	P0DPA2
SomaScan 7K	defense/immunity protein	HUMAN	P0DPA2
SomaScan 7K	intercellular signal molecule	HUMAN	P10082
SomaScan 7K	peptide hormone	HUMAN	P10092
SomaScan 7K	small GTPase	HUMAN	P10114
SomaScan 7K	G-protein	HUMAN	P10114
SomaScan 7K	serine protease	HUMAN	P10144
SomaScan 7K	protein modifying enzyme	HUMAN	P10144
SomaScan 7K	cytokine	HUMAN	P10145
SomaScan 7K	cytokine	HUMAN	P10147
SomaScan 7K	endoribonuclease	HUMAN	P10153
SomaScan 7K	RNA metabolism protein	HUMAN	P10153
SomaScan 7K	homeodomain transcription factor	HUMAN	P10242
SomaScan 7K	glucosidase	HUMAN	P10253
SomaScan 7K	metabolite interconversion enzyme	HUMAN	P10253
SomaScan 7K	hydrolase	HUMAN	P10253
SomaScan 7K	small GTPase	HUMAN	P10301
SomaScan 7K	G-protein	HUMAN	P10301
SomaScan 7K	major histocompatibility complex protein	HUMAN	P10321
SomaScan 7K	non-receptor serine/threonine protein kinase	HUMAN	P10398
SomaScan 7K	protein modifying enzyme	HUMAN	P10398
SomaScan 7K	cytokine	HUMAN	P10451
SomaScan 7K	transferase	HUMAN	P10515
SomaScan 7K	acetyltransferase	HUMAN	P10515
SomaScan 7K	metabolite interconversion enzyme	HUMAN	P10515
SomaScan 7K	scaffold/adaptor protein	HUMAN	P10523
SomaScan 7K	oxidoreductase	HUMAN	P10599
SomaScan 7K	growth factor	HUMAN	P10600
SomaScan 7K	oxidase	HUMAN	P10606
SomaScan 7K	metabolite interconversion enzyme	HUMAN	P10606
SomaScan 7K	serine protease	HUMAN	P10619
SomaScan 7K	protein modifying enzyme	HUMAN	P10619
SomaScan 7K	cytoskeletal protein	HUMAN	P10636
SomaScan 7K	non-motor microtubule binding protein	HUMAN	P10636
SomaScan 7K	complement component	HUMAN	P10643
SomaScan 7K	kinase modulator	HUMAN	P10644
SomaScan 7K	protease inhibitor	HUMAN	P10646
SomaScan 7K	protein-binding activity modulator	HUMAN	P10646
SomaScan 7K	phosphatase	HUMAN	P10696
SomaScan 7K	hydrolase	HUMAN	P10696
SomaScan 7K	cytokine	HUMAN	P10720
SomaScan 7K	transmembrane signal receptor	HUMAN	P10721
SomaScan 7K	hydrolase	HUMAN	P10746
SomaScan 7K	immunoglobulin receptor superfamily	HUMAN	P10747
SomaScan 7K	intercellular signal molecule	HUMAN	P10767
SomaScan 7K	growth factor	HUMAN	P10767
SomaScan 7K	serine protease	HUMAN	P10768
SomaScan 7K	protease	HUMAN	P10768
SomaScan 7K	C4 zinc finger nuclear receptor	HUMAN	P10827
SomaScan 7K	zinc finger transcription factor	HUMAN	P10827
SomaScan 7K	C4 zinc finger nuclear receptor	HUMAN	P10828
SomaScan 7K	zinc finger transcription factor	HUMAN	P10828
SomaScan 7K	transmembrane signal receptor	HUMAN	P10912
SomaScan 7K	DNA-binding transcription factor	HUMAN	P10914
SomaScan 7K	helix-turn-helix transcription factor	HUMAN	P10914
SomaScan 7K	winged helix/forkhead transcription factor	HUMAN	P10914
SomaScan 7K	extracellular matrix glycoprotein	HUMAN	P10915
SomaScan 7K	immunoglobulin receptor superfamily	HUMAN	P10966
SomaScan 7K	defense/immunity protein	HUMAN	P10966
SomaScan 7K	peptide hormone	HUMAN	P10997
SomaScan 7K	Hsp70 family chaperone	HUMAN	P11021
SomaScan 7K	scaffold/adaptor protein	HUMAN	P11049
SomaScan 7K	methyltransferase	HUMAN	P11086
SomaScan 7K	phosphatase	HUMAN	P11117
SomaScan 7K	hydrolase	HUMAN	P11117
SomaScan 7K	Hsp70 family chaperone	HUMAN	P11142
SomaScan 7K	non-motor actin binding protein	HUMAN	P11171
SomaScan 7K	dehydrogenase	HUMAN	P11177
SomaScan 7K	oxidoreductase	HUMAN	P11177
SomaScan 7K	transferase	HUMAN	P11182
SomaScan 7K	acetyltransferase	HUMAN	P11182
SomaScan 7K	metabolite interconversion enzyme	HUMAN	P11182
SomaScan 7K	cell adhesion molecule	HUMAN	P11215
SomaScan 7K	integrin	HUMAN	P11215
SomaScan 7K	glycosyltransferase	HUMAN	P11216
SomaScan 7K	surfactant	HUMAN	P11226
SomaScan 7K	structural protein	HUMAN	P11226
SomaScan 7K	small GTPase	HUMAN	P11233
SomaScan 7K	G-protein	HUMAN	P11233
SomaScan 7K	small GTPase	HUMAN	P11234
SomaScan 7K	G-protein	HUMAN	P11234
SomaScan 7K	membrane trafficking regulatory protein	HUMAN	P11279
SomaScan 7K	non-receptor serine/threonine protein kinase	HUMAN	P11309
SomaScan 7K	protein modifying enzyme	HUMAN	P11309
SomaScan 7K	dehydrogenase	HUMAN	P11310
SomaScan 7K	oxidoreductase	HUMAN	P11310
SomaScan 7K	transmembrane signal receptor	HUMAN	P11362
SomaScan 7K	DNA topoisomerase	HUMAN	P11387
SomaScan 7K	dehydrogenase	HUMAN	P11413
SomaScan 7K	oxidoreductase	HUMAN	P11413
SomaScan 7K	cell adhesion molecule	HUMAN	P11464
SomaScan 7K	immunoglobulin superfamily cell adhesion molecule	HUMAN	P11465
SomaScan 7K	cell adhesion molecule	HUMAN	P11465
SomaScan 7K	C4 zinc finger nuclear receptor	HUMAN	P11473
SomaScan 7K	zinc finger transcription factor	HUMAN	P11473
SomaScan 7K	C4 zinc finger nuclear receptor	HUMAN	P11474
SomaScan 7K	zinc finger transcription factor	HUMAN	P11474
SomaScan 7K	intercellular signal molecule	HUMAN	P11487
SomaScan 7K	growth factor	HUMAN	P11487
SomaScan 7K	ligase	HUMAN	P11498
SomaScan 7K	metabolite interconversion enzyme	HUMAN	P11498
SomaScan 7K	metabolite interconversion enzyme	HUMAN	P11586
SomaScan 7K	membrane traffic protein	HUMAN	P11717
SomaScan 7K	dehydrogenase	HUMAN	P11766
SomaScan 7K	oxidoreductase	HUMAN	P11766
SomaScan 7K	structural protein	HUMAN	P11844
SomaScan 7K	nucleotide kinase	HUMAN	P11908
SomaScan 7K	kinase	HUMAN	P11908
SomaScan 7K	immunoglobulin receptor superfamily	HUMAN	P11912
SomaScan 7K	decarboxylase	HUMAN	P11926
SomaScan 7K	DNA polymerase processivity factor	HUMAN	P12004
SomaScan 7K	intercellular signal molecule	HUMAN	P12034
SomaScan 7K	growth factor	HUMAN	P12034
SomaScan 7K	aminoacyl-tRNA synthetase	HUMAN	P12081
SomaScan 7K	translational protein	HUMAN	P12081
SomaScan 7K	transfer/carrier protein	HUMAN	P12104
SomaScan 7K	extracellular matrix protein	HUMAN	P12109
SomaScan 7K	extracellular matrix structural protein	HUMAN	P12109
SomaScan 7K	extracellular matrix protein	HUMAN	P12110
SomaScan 7K	extracellular matrix structural protein	HUMAN	P12110
SomaScan 7K	extracellular matrix protein	HUMAN	P12111
SomaScan 7K	extracellular matrix structural protein	HUMAN	P12111
SomaScan 7K	oxidoreductase	HUMAN	P12259
SomaScan 7K	dehydrogenase	HUMAN	P12268
SomaScan 7K	oxidoreductase	HUMAN	P12268
SomaScan 7K	transfer/carrier protein	HUMAN	P12271
SomaScan 7K	peptide hormone	HUMAN	P12272
SomaScan 7K	amino acid kinase	HUMAN	P12277
SomaScan 7K	transferase	HUMAN	P12277
SomaScan 7K	metabolite interconversion enzyme	HUMAN	P12277
SomaScan 7K	immunoglobulin receptor superfamily	HUMAN	P12314
SomaScan 7K	immunoglobulin receptor superfamily	HUMAN	P12318
SomaScan 7K	immunoglobulin receptor superfamily	HUMAN	P12319
SomaScan 7K	calcium-binding protein	HUMAN	P12429
SomaScan 7K	amino acid kinase	HUMAN	P12532
SomaScan 7K	transferase	HUMAN	P12532
SomaScan 7K	metabolite interconversion enzyme	HUMAN	P12532
SomaScan 7K	serine protease	HUMAN	P12544
SomaScan 7K	protein modifying enzyme	HUMAN	P12544
SomaScan 7K	growth factor	HUMAN	P12643
SomaScan 7K	growth factor	HUMAN	P12644
SomaScan 7K	growth factor	HUMAN	P12645
SomaScan 7K	endoribonuclease	HUMAN	P12724
SomaScan 7K	RNA metabolism protein	HUMAN	P12724
SomaScan 7K	cytoskeletal protein	HUMAN	P12814
SomaScan 7K	actin or actin-binding cytoskeletal protein	HUMAN	P12814
SomaScan 7K	metalloprotease	HUMAN	P12821
SomaScan 7K	protease	HUMAN	P12821
SomaScan 7K	cytoskeletal protein	HUMAN	P12829
SomaScan 7K	actin or actin-binding cytoskeletal protein	HUMAN	P12829
SomaScan 7K	cadherin	HUMAN	P12830
SomaScan 7K	non-receptor tyrosine protein kinase	HUMAN	P12931
SomaScan 7K	DNA helicase	HUMAN	P12956
SomaScan 7K	DNA metabolism protein	HUMAN	P12956
SomaScan 7K	DNA glycosylase	HUMAN	P13051
SomaScan 7K	intercellular signal molecule	HUMAN	P13385
SomaScan 7K	metalloprotease	HUMAN	P13497
SomaScan 7K	protease	HUMAN	P13497
SomaScan 7K	cytokine	HUMAN	P13500
SomaScan 7K	cytokine	HUMAN	P13501
SomaScan 7K	ATP-binding cassette (ABC) transporter	HUMAN	P13569
SomaScan 7K	transporter	HUMAN	P13569
SomaScan 7K	immunoglobulin superfamily cell adhesion molecule	HUMAN	P13591
SomaScan 7K	cell adhesion molecule	HUMAN	P13598
SomaScan 7K	extracellular matrix glycoprotein	HUMAN	P13611
SomaScan 7K	chaperone	HUMAN	P13667
SomaScan 7K	complement component	HUMAN	P13671
SomaScan 7K	protein modifying enzyme	HUMAN	P13674
SomaScan 7K	phosphatase	HUMAN	P13686
SomaScan 7K	hydrolase	HUMAN	P13686
SomaScan 7K	cytoskeletal protein	HUMAN	P13693
SomaScan 7K	non-motor microtubule binding protein	HUMAN	P13693
SomaScan 7K	dehydratase	HUMAN	P13716
SomaScan 7K	lyase	HUMAN	P13716
SomaScan 7K	cytokine	HUMAN	P13725
SomaScan 7K	interleukin superfamily	HUMAN	P13725
SomaScan 7K	transmembrane signal receptor	HUMAN	P13726
SomaScan 7K	extracellular matrix structural protein	HUMAN	P13727
SomaScan 7K	major histocompatibility complex protein	HUMAN	P13747
SomaScan 7K	cytoskeletal protein	HUMAN	P13796
SomaScan 7K	non-motor actin binding protein	HUMAN	P13796
SomaScan 7K	cytoskeletal protein	HUMAN	P13797
SomaScan 7K	non-motor actin binding protein	HUMAN	P13797
SomaScan 7K	oxidoreductase	HUMAN	P13804
SomaScan 7K	kinase modulator	HUMAN	P13861
SomaScan 7K	calcium-binding protein	HUMAN	P13928
SomaScan 7K	lyase	HUMAN	P13929
SomaScan 7K	extracellular matrix structural protein	HUMAN	P13942
SomaScan 7K	extracellular matrix protein	HUMAN	P13942
SomaScan 7K	RNA metabolism protein	HUMAN	P13984
SomaScan 7K	general transcription factor	HUMAN	P13984
SomaScan 7K	metabolite interconversion enzyme	HUMAN	P13995
SomaScan 7K	dehydrogenase	HUMAN	P14061
SomaScan 7K	oxidoreductase	HUMAN	P14061
SomaScan 7K	aspartic protease	HUMAN	P14091
SomaScan 7K	protein modifying enzyme	HUMAN	P14091
SomaScan 7K	intermediate filament	HUMAN	P14136
SomaScan 7K	peptide hormone	HUMAN	P14138
SomaScan 7K	complement component	HUMAN	P14151
SomaScan 7K	decarboxylase	HUMAN	P14174
SomaScan 7K	lyase	HUMAN	P14174
SomaScan 7K	membrane trafficking regulatory protein	HUMAN	P14207
SomaScan 7K	serine protease	HUMAN	P14210
SomaScan 7K	protein modifying enzyme	HUMAN	P14210
SomaScan 7K	protein-binding activity modulator	HUMAN	P14314
SomaScan 7K	DNA-binding transcription factor	HUMAN	P14316
SomaScan 7K	helix-turn-helix transcription factor	HUMAN	P14316
SomaScan 7K	winged helix/forkhead transcription factor	HUMAN	P14316
SomaScan 7K	scaffold/adaptor protein	HUMAN	P14317
SomaScan 7K	acyltransferase	HUMAN	P14324
SomaScan 7K	metabolite interconversion enzyme	HUMAN	P14324
SomaScan 7K	ubiquitin-protein ligase	HUMAN	P14373
SomaScan 7K	protease	HUMAN	P14384
SomaScan 7K	protein modifying enzyme	HUMAN	P14384
SomaScan 7K	primary active transporter	HUMAN	P14415
SomaScan 7K	transporter	HUMAN	P14415
SomaScan 7K	transmembrane signal receptor	HUMAN	P14543
SomaScan 7K	reductase	HUMAN	P14550
SomaScan 7K	oxidoreductase	HUMAN	P14550
SomaScan 7K	phospholipase	HUMAN	P14555
SomaScan 7K	scaffold/adaptor protein	HUMAN	P14598
SomaScan 7K	transmembrane signal receptor	HUMAN	P14616
SomaScan 7K	kinase	HUMAN	P14618
SomaScan 7K	hydrolase	HUMAN	P14621
SomaScan 7K	phosphatase	HUMAN	P14621
SomaScan 7K	Hsp90 family chaperone	HUMAN	P14625
SomaScan 7K	kinase activator	HUMAN	P14635
SomaScan 7K	cytoskeletal protein	HUMAN	P14649
SomaScan 7K	actin or actin-binding cytoskeletal protein	HUMAN	P14649
SomaScan 7K	metalloprotease	HUMAN	P14735
SomaScan 7K	protease	HUMAN	P14735
SomaScan 7K	protein modifying enzyme	HUMAN	P14735
SomaScan 7K	transmembrane signal receptor	HUMAN	P14778
SomaScan 7K	metalloprotease	HUMAN	P14780
SomaScan 7K	protease	HUMAN	P14780
SomaScan 7K	protein modifying enzyme	HUMAN	P14780
SomaScan 7K	transmembrane signal receptor	HUMAN	P14784
SomaScan 7K	homeodomain transcription factor	HUMAN	P14859
SomaScan 7K	aminoacyl-tRNA synthetase	HUMAN	P14868
SomaScan 7K	translational protein	HUMAN	P14868
SomaScan 7K	oxygenase	HUMAN	P14902
SomaScan 7K	oxidoreductase	HUMAN	P14902
SomaScan 7K	oxidase	HUMAN	P14920
SomaScan 7K	metabolite interconversion enzyme	HUMAN	P14920
SomaScan 7K	reductase	HUMAN	P14927
SomaScan 7K	oxidoreductase	HUMAN	P14927
SomaScan 7K	cytokine	HUMAN	P15018
SomaScan 7K	DNA-binding transcription factor	HUMAN	P15036
SomaScan 7K	helix-turn-helix transcription factor	HUMAN	P15036
SomaScan 7K	winged helix/forkhead transcription factor	HUMAN	P15036
SomaScan 7K	non-receptor serine/threonine protein kinase	HUMAN	P15056
SomaScan 7K	protein modifying enzyme	HUMAN	P15056
SomaScan 7K	metalloprotease	HUMAN	P15085
SomaScan 7K	protease	HUMAN	P15085
SomaScan 7K	protein modifying enzyme	HUMAN	P15085
SomaScan 7K	metalloprotease	HUMAN	P15086
SomaScan 7K	protease	HUMAN	P15086
SomaScan 7K	protein modifying enzyme	HUMAN	P15086
SomaScan 7K	transfer/carrier protein	HUMAN	P15090
SomaScan 7K	ligase	HUMAN	P15104
SomaScan 7K	metabolite interconversion enzyme	HUMAN	P15104
SomaScan 7K	reductase	HUMAN	P15121
SomaScan 7K	oxidoreductase	HUMAN	P15121
SomaScan 7K	metalloprotease	HUMAN	P15144
SomaScan 7K	protease	HUMAN	P15144
SomaScan 7K	protein modifying enzyme	HUMAN	P15144
SomaScan 7K	cell adhesion molecule	HUMAN	P15151
SomaScan 7K	small GTPase	HUMAN	P15153
SomaScan 7K	protease	HUMAN	P15169
SomaScan 7K	protein modifying enzyme	HUMAN	P15169
SomaScan 7K	cytokine	HUMAN	P15248
SomaScan 7K	interleukin superfamily	HUMAN	P15248
SomaScan 7K	mutase	HUMAN	P15259
SomaScan 7K	transmembrane signal receptor	HUMAN	P15260
SomaScan 7K	metabolite interconversion enzyme	HUMAN	P15289
SomaScan 7K	hydrolase	HUMAN	P15289
SomaScan 7K	glycosyltransferase	HUMAN	P15291
SomaScan 7K	transferase	HUMAN	P15291
SomaScan 7K	metabolite interconversion enzyme	HUMAN	P15291
SomaScan 7K	phosphatase	HUMAN	P15309
SomaScan 7K	hydrolase	HUMAN	P15309
SomaScan 7K	cytoskeletal protein	HUMAN	P15311
SomaScan 7K	actin or actin-binding cytoskeletal protein	HUMAN	P15311
SomaScan 7K	membrane trafficking regulatory protein	HUMAN	P15328
SomaScan 7K	DNA-binding transcription factor	HUMAN	P15408
SomaScan 7K	basic leucine zipper transcription factor	HUMAN	P15408
SomaScan 7K	dehydrogenase	HUMAN	P15428
SomaScan 7K	metabolite interconversion enzyme	HUMAN	P15428
SomaScan 7K	transmembrane signal receptor	HUMAN	P15509
SomaScan 7K	growth factor	HUMAN	P15514
SomaScan 7K	complement component	HUMAN	P15529
SomaScan 7K	transferase	HUMAN	P15531
SomaScan 7K	kinase	HUMAN	P15531
SomaScan 7K	metabolite interconversion enzyme	HUMAN	P15531
SomaScan 7K	oxidoreductase	HUMAN	P15559
SomaScan 7K	metabolite interconversion enzyme	HUMAN	P15559
SomaScan 7K	metabolite interconversion enzyme	HUMAN	P15586
SomaScan 7K	hydrolase	HUMAN	P15586
SomaScan 7K	intercellular signal molecule	HUMAN	P15692
SomaScan 7K	growth factor	HUMAN	P15692
SomaScan 7K	major histocompatibility complex protein	HUMAN	P15813
SomaScan 7K	defense/immunity protein	HUMAN	P15814
SomaScan 7K	immunoglobulin	HUMAN	P15814
SomaScan 7K	basic helix-loop-helix transcription factor	HUMAN	P15884
SomaScan 7K	transferase	HUMAN	P15907
SomaScan 7K	metabolite interconversion enzyme	HUMAN	P15907
SomaScan 7K	endodeoxyribonuclease	HUMAN	P15918
SomaScan 7K	cell adhesion molecule	HUMAN	P15941
SomaScan 7K	protease inhibitor	HUMAN	P16035
SomaScan 7K	transmembrane signal receptor	HUMAN	P16070
SomaScan 7K	oxidoreductase	HUMAN	P16083
SomaScan 7K	metabolite interconversion enzyme	HUMAN	P16083
SomaScan 7K	complement component	HUMAN	P16109
SomaScan 7K	extracellular matrix glycoprotein	HUMAN	P16112
SomaScan 7K	carbohydrate phosphatase	HUMAN	P16118
SomaScan 7K	hydrolase	HUMAN	P16118
SomaScan 7K	reductase	HUMAN	P16152
SomaScan 7K	oxidoreductase	HUMAN	P16152
SomaScan 7K	dehydrogenase	HUMAN	P16219
SomaScan 7K	oxidoreductase	HUMAN	P16219
SomaScan 7K	DNA-binding transcription factor	HUMAN	P16220
SomaScan 7K	basic leucine zipper transcription factor	HUMAN	P16220
SomaScan 7K	lipase	HUMAN	P16233
SomaScan 7K	transmembrane signal receptor	HUMAN	P16234
SomaScan 7K	galactosidase	HUMAN	P16278
SomaScan 7K	hydrolase	HUMAN	P16278
SomaScan 7K	immunoglobulin receptor superfamily	HUMAN	P16284
SomaScan 7K	scaffold/adaptor protein	HUMAN	P16333
SomaScan 7K	chromatin/chromatin-binding, or -regulatory protein	HUMAN	P16403
SomaScan 7K	immunoglobulin receptor superfamily	HUMAN	P16410
SomaScan 7K	oxidoreductase	HUMAN	P16435
SomaScan 7K	glycosyltransferase	HUMAN	P16442
SomaScan 7K	metabolite interconversion enzyme	HUMAN	P16442
SomaScan 7K	protease	HUMAN	P16444
SomaScan 7K	transmembrane signal receptor	HUMAN	P16471
SomaScan 7K	G-protein coupled receptor	HUMAN	P16473
SomaScan 7K	serine protease	HUMAN	P16519
SomaScan 7K	protein modifying enzyme	HUMAN	P16519
SomaScan 7K	defense/immunity protein	HUMAN	P16562
SomaScan 7K	complement component	HUMAN	P16581
SomaScan 7K	non-receptor tyrosine protein kinase	HUMAN	P16591
SomaScan 7K	cytokine	HUMAN	P16619
SomaScan 7K	membrane trafficking regulatory protein	HUMAN	P16671
SomaScan 7K	protease	HUMAN	P16870
SomaScan 7K	protein modifying enzyme	HUMAN	P16870
SomaScan 7K	transmembrane signal receptor	HUMAN	P16871
SomaScan 7K	phospholipase	HUMAN	P16885
SomaScan 7K	cytoskeletal protein	HUMAN	P16949
SomaScan 7K	non-motor microtubule binding protein	HUMAN	P16949
SomaScan 7K	C2H2 zinc finger transcription factor	HUMAN	P17022
SomaScan 7K	zinc finger transcription factor	HUMAN	P17022
SomaScan 7K	C2H2 zinc finger transcription factor	HUMAN	P17027
SomaScan 7K	zinc finger transcription factor	HUMAN	P17027
SomaScan 7K	Hsp70 family chaperone	HUMAN	P17066
SomaScan 7K	small GTPase	HUMAN	P17081
SomaScan 7K	HMG box transcription factor	HUMAN	P17096
SomaScan 7K	transaminase	HUMAN	P17174
SomaScan 7K	transmembrane signal receptor	HUMAN	P17181
SomaScan 7K	defense/immunity protein	HUMAN	P17213
SomaScan 7K	non-receptor serine/threonine protein kinase	HUMAN	P17252
SomaScan 7K	protein modifying enzyme	HUMAN	P17252
SomaScan 7K	cell adhesion molecule	HUMAN	P17301
SomaScan 7K	integrin	HUMAN	P17301
SomaScan 7K	cell junction protein	HUMAN	P17302
SomaScan 7K	gap junction	HUMAN	P17302
SomaScan 7K	phosphodiesterase	HUMAN	P17405
SomaScan 7K	hydrolase	HUMAN	P17405
SomaScan 7K	reductase	HUMAN	P17516
SomaScan 7K	oxidoreductase	HUMAN	P17516
SomaScan 7K	DNA-binding transcription factor	HUMAN	P17535
SomaScan 7K	basic leucine zipper transcription factor	HUMAN	P17535
SomaScan 7K	serine protease	HUMAN	P17538
SomaScan 7K	amino acid kinase	HUMAN	P17540
SomaScan 7K	transferase	HUMAN	P17540
SomaScan 7K	metabolite interconversion enzyme	HUMAN	P17540
SomaScan 7K	non-receptor serine/threonine protein kinase	HUMAN	P17612
SomaScan 7K	protein modifying enzyme	HUMAN	P17612
SomaScan 7K	oxygenase	HUMAN	P17643
SomaScan 7K	oxidoreductase	HUMAN	P17643
SomaScan 7K	cysteine protease	HUMAN	P17655
SomaScan 7K	protease	HUMAN	P17655
SomaScan 7K	intermediate filament	HUMAN	P17661
SomaScan 7K	DNA-binding transcription factor	HUMAN	P17676
SomaScan 7K	basic leucine zipper transcription factor	HUMAN	P17676
SomaScan 7K	major histocompatibility complex protein	HUMAN	P17693
SomaScan 7K	protein phosphatase	HUMAN	P17706
SomaScan 7K	protein modifying enzyme	HUMAN	P17706
SomaScan 7K	transaminase	HUMAN	P17735
SomaScan 7K	oxidoreductase	HUMAN	P17752
SomaScan 7K	ligase	HUMAN	P17812
SomaScan 7K	metabolite interconversion enzyme	HUMAN	P17812
SomaScan 7K	transmembrane signal receptor	HUMAN	P17813
SomaScan 7K	transfer/carrier protein	HUMAN	P17900
SomaScan 7K	complement component	HUMAN	P17927
SomaScan 7K	extracellular matrix protein	HUMAN	P17931
SomaScan 7K	protease inhibitor	HUMAN	P17936
SomaScan 7K	protein-binding activity modulator	HUMAN	P17936
SomaScan 7K	DNA-binding transcription factor	HUMAN	P17947
SomaScan 7K	helix-turn-helix transcription factor	HUMAN	P17947
SomaScan 7K	winged helix/forkhead transcription factor	HUMAN	P17947
SomaScan 7K	transmembrane signal receptor	HUMAN	P17948
SomaScan 7K	protease	HUMAN	P17980
SomaScan 7K	protein modifying enzyme	HUMAN	P17980
SomaScan 7K	chaperonin	HUMAN	P17987
SomaScan 7K	chaperone	HUMAN	P17987
SomaScan 7K	protein phosphatase	HUMAN	P18031
SomaScan 7K	protein modifying enzyme	HUMAN	P18031
SomaScan 7K	protease inhibitor	HUMAN	P18065
SomaScan 7K	protein-binding activity modulator	HUMAN	P18065
SomaScan 7K	growth factor	HUMAN	P18075
SomaScan 7K	cell adhesion molecule	HUMAN	P18084
SomaScan 7K	integrin	HUMAN	P18084
SomaScan 7K	G-protein	HUMAN	P18085
SomaScan 7K	peroxidase	HUMAN	P18283
SomaScan 7K	oxidoreductase	HUMAN	P18283
SomaScan 7K	defense/immunity protein	HUMAN	P18428
SomaScan 7K	acetyltransferase	HUMAN	P18440
SomaScan 7K	neuropeptide	HUMAN	P18509
SomaScan 7K	intercellular signal molecule	HUMAN	P18509
SomaScan 7K	peptide hormone	HUMAN	P18509
SomaScan 7K	interleukin superfamily	HUMAN	P18510
SomaScan 7K	cell adhesion molecule	HUMAN	P18564
SomaScan 7K	integrin	HUMAN	P18564
SomaScan 7K	transmembrane signal receptor	HUMAN	P18627
SomaScan 7K	mutase	HUMAN	P18669
SomaScan 7K	DNA-binding transcription factor	HUMAN	P18846
SomaScan 7K	basic leucine zipper transcription factor	HUMAN	P18846
SomaScan 7K	DNA-binding transcription factor	HUMAN	P18847
SomaScan 7K	basic leucine zipper transcription factor	HUMAN	P18847
SomaScan 7K	ATP synthase	HUMAN	P18859
SomaScan 7K	primary active transporter	HUMAN	P18859
SomaScan 7K	transporter	HUMAN	P18859
SomaScan 7K	DNA metabolism protein	HUMAN	P18887
SomaScan 7K	oxygenase	HUMAN	P19021
SomaScan 7K	cadherin	HUMAN	P19022
SomaScan 7K	cytoskeletal protein	HUMAN	P19105
SomaScan 7K	actin or actin-binding cytoskeletal protein	HUMAN	P19105
SomaScan 7K	phospholipase	HUMAN	P19174
SomaScan 7K	glycosyltransferase	HUMAN	P19224
SomaScan 7K	transmembrane signal receptor	HUMAN	P19235
SomaScan 7K	immunoglobulin receptor superfamily	HUMAN	P19256
SomaScan 7K	cell adhesion molecule	HUMAN	P19320
SomaScan 7K	RNA metabolism protein	HUMAN	P19338
SomaScan 7K	kinase	HUMAN	P19367
SomaScan 7K	RNA metabolism protein	HUMAN	P19387
SomaScan 7K	DNA-directed RNA polymerase	HUMAN	P19387
SomaScan 7K	RNA metabolism protein	HUMAN	P19388
SomaScan 7K	DNA-directed RNA polymerase	HUMAN	P19388
SomaScan 7K	dehydrogenase	HUMAN	P19404
SomaScan 7K	metabolite interconversion enzyme	HUMAN	P19404
SomaScan 7K	DNA-binding transcription factor	HUMAN	P19419
SomaScan 7K	helix-turn-helix transcription factor	HUMAN	P19419
SomaScan 7K	winged helix/forkhead transcription factor	HUMAN	P19419
SomaScan 7K	non-motor actin binding protein	HUMAN	P19429
SomaScan 7K	transmembrane signal receptor	HUMAN	P19438
SomaScan 7K	ubiquitin-protein ligase	HUMAN	P19474
SomaScan 7K	transferase	HUMAN	P19623
SomaScan 7K	metabolite interconversion enzyme	HUMAN	P19623
SomaScan 7K	C4 zinc finger nuclear receptor	HUMAN	P19793
SomaScan 7K	zinc finger transcription factor	HUMAN	P19793
SomaScan 7K	oxidase	HUMAN	P19801
SomaScan 7K	oxidoreductase	HUMAN	P19801
SomaScan 7K	protease inhibitor	HUMAN	P19823
SomaScan 7K	protein-binding activity modulator	HUMAN	P19823
SomaScan 7K	protease inhibitor	HUMAN	P19827
SomaScan 7K	protein-binding activity modulator	HUMAN	P19827
SomaScan 7K	cell adhesion molecule	HUMAN	P19835
SomaScan 7K	DNA-binding transcription factor	HUMAN	P19838
SomaScan 7K	Rel homology transcription factor	HUMAN	P19838
SomaScan 7K	immunoglobulin fold transcription factor	HUMAN	P19838
SomaScan 7K	cytokine	HUMAN	P19875
SomaScan 7K	cytokine	HUMAN	P19876
SomaScan 7K	protein-binding activity modulator	HUMAN	P19878
SomaScan 7K	protease inhibitor	HUMAN	P19883
SomaScan 7K	protease inhibitor	HUMAN	P19957
SomaScan 7K	protein-binding activity modulator	HUMAN	P19957
SomaScan 7K	amylase	HUMAN	P19961
SomaScan 7K	hydrolase	HUMAN	P19961
SomaScan 7K	glycosyltransferase	HUMAN	P19971
SomaScan 7K	transferase	HUMAN	P19971
SomaScan 7K	metabolite interconversion enzyme	HUMAN	P19971
SomaScan 7K	complement component	HUMAN	P20023
SomaScan 7K	translation initiation factor	HUMAN	P20042
SomaScan 7K	translation factor	HUMAN	P20042
SomaScan 7K	translational protein	HUMAN	P20042
SomaScan 7K	calcium-binding protein	HUMAN	P20073
SomaScan 7K	cell adhesion molecule	HUMAN	P20138
SomaScan 7K	immunoglobulin superfamily cell adhesion molecule	HUMAN	P20138
SomaScan 7K	serine protease	HUMAN	P20151
SomaScan 7K	protein modifying enzyme	HUMAN	P20151
SomaScan 7K	protease inhibitor	HUMAN	P20155
SomaScan 7K	serine protease	HUMAN	P20160
SomaScan 7K	protein modifying enzyme	HUMAN	P20160
SomaScan 7K	RNA metabolism protein	HUMAN	P20226
SomaScan 7K	general transcription factor	HUMAN	P20226
SomaScan 7K	serine protease	HUMAN	P20231
SomaScan 7K	protein modifying enzyme	HUMAN	P20231
SomaScan 7K	kinase activator	HUMAN	P20248
SomaScan 7K	transmembrane signal receptor	HUMAN	P20333
SomaScan 7K	small GTPase	HUMAN	P20338
SomaScan 7K	G-protein	HUMAN	P20338
SomaScan 7K	small GTPase	HUMAN	P20339
SomaScan 7K	G-protein	HUMAN	P20339
SomaScan 7K	small GTPase	HUMAN	P20340
SomaScan 7K	G-protein	HUMAN	P20340
SomaScan 7K	C4 zinc finger nuclear receptor	HUMAN	P20393
SomaScan 7K	zinc finger transcription factor	HUMAN	P20393
SomaScan 7K	peptide hormone	HUMAN	P20396
SomaScan 7K	membrane traffic protein	HUMAN	P20591
SomaScan 7K	metalloprotease	HUMAN	P20618
SomaScan 7K	protease	HUMAN	P20618
SomaScan 7K	oxidase	HUMAN	P20674
SomaScan 7K	oxidoreductase	HUMAN	P20674
SomaScan 7K	cell adhesion molecule	HUMAN	P20701
SomaScan 7K	integrin	HUMAN	P20701
SomaScan 7K	decarboxylase	HUMAN	P20711
SomaScan 7K	serine protease	HUMAN	P20718
SomaScan 7K	protein modifying enzyme	HUMAN	P20718
SomaScan 7K	DNA-binding transcription factor	HUMAN	P20719
SomaScan 7K	homeodomain transcription factor	HUMAN	P20719
SomaScan 7K	helix-turn-helix transcription factor	HUMAN	P20719
SomaScan 7K	protease inhibitor	HUMAN	P20742
SomaScan 7K	neurotrophic factor	HUMAN	P20783
SomaScan 7K	intercellular signal molecule	HUMAN	P20783
SomaScan 7K	peptide hormone	HUMAN	P20800
SomaScan 7K	cysteine protease	HUMAN	P20807
SomaScan 7K	protease	HUMAN	P20807
SomaScan 7K	cytokine	HUMAN	P20809
SomaScan 7K	interleukin superfamily	HUMAN	P20809
SomaScan 7K	protease inhibitor	HUMAN	P20810
SomaScan 7K	homeodomain transcription factor	HUMAN	P20823
SomaScan 7K	membrane-bound signaling molecule	HUMAN	P20827
SomaScan 7K	intercellular signal molecule	HUMAN	P20827
SomaScan 7K	dehydrogenase	HUMAN	P20839
SomaScan 7K	oxidoreductase	HUMAN	P20839
SomaScan 7K	extracellular matrix protein	HUMAN	P20849
SomaScan 7K	extracellular matrix structural protein	HUMAN	P20849
SomaScan 7K	extracellular matrix protein	HUMAN	P20908
SomaScan 7K	extracellular matrix structural protein	HUMAN	P20908
SomaScan 7K	cell adhesion molecule	HUMAN	P20916
SomaScan 7K	immunoglobulin superfamily cell adhesion molecule	HUMAN	P20916
SomaScan 7K	protease	HUMAN	P20933
SomaScan 7K	protein modifying enzyme	HUMAN	P20933
SomaScan 7K	G-protein modulator	HUMAN	P20936
SomaScan 7K	protein-binding activity modulator	HUMAN	P20936
SomaScan 7K	GTPase-activating protein	HUMAN	P20936
SomaScan 7K	immunoglobulin receptor superfamily	HUMAN	P20963
SomaScan 7K	glycosyltransferase	HUMAN	P21217
SomaScan 7K	transferase	HUMAN	P21217
SomaScan 7K	metabolite interconversion enzyme	HUMAN	P21217
SomaScan 7K	growth factor	HUMAN	P21246
SomaScan 7K	transferase	HUMAN	P21266
SomaScan 7K	metabolite interconversion enzyme	HUMAN	P21266
SomaScan 7K	ATP synthase	HUMAN	P21283
SomaScan 7K	primary active transporter	HUMAN	P21283
SomaScan 7K	transporter	HUMAN	P21283
SomaScan 7K	cytoskeletal protein	HUMAN	P21291
SomaScan 7K	actin or actin-binding cytoskeletal protein	HUMAN	P21291
SomaScan 7K	RNA metabolism protein	HUMAN	P21399
SomaScan 7K	C2H2 zinc finger transcription factor	HUMAN	P21506
SomaScan 7K	zinc finger transcription factor	HUMAN	P21506
SomaScan 7K	transaminase	HUMAN	P21549
SomaScan 7K	membrane trafficking regulatory protein	HUMAN	P21579
SomaScan 7K	cysteine protease	HUMAN	P21580
SomaScan 7K	protein modifying enzyme	HUMAN	P21580
SomaScan 7K	phosphodiesterase	HUMAN	P21589
SomaScan 7K	metabolite interconversion enzyme	HUMAN	P21589
SomaScan 7K	acetyltransferase	HUMAN	P21673
SomaScan 7K	dehydrogenase	HUMAN	P21695
SomaScan 7K	metabolite interconversion enzyme	HUMAN	P21695
SomaScan 7K	transmembrane signal receptor	HUMAN	P21709
SomaScan 7K	growth factor	HUMAN	P21741
SomaScan 7K	serine protease	HUMAN	P21757
SomaScan 7K	protease	HUMAN	P21757
SomaScan 7K	intercellular signal molecule	HUMAN	P21781
SomaScan 7K	growth factor	HUMAN	P21781
SomaScan 7K	transmembrane signal receptor	HUMAN	P21802
SomaScan 7K	extracellular matrix structural protein	HUMAN	P21815
SomaScan 7K	transmembrane signal receptor	HUMAN	P21860
SomaScan 7K	dehydrogenase	HUMAN	P21912
SomaScan 7K	metabolite interconversion enzyme	HUMAN	P21912
SomaScan 7K	scaffold/adaptor protein	HUMAN	P21926
SomaScan 7K	methyltransferase	HUMAN	P21964
SomaScan 7K	metabolite interconversion enzyme	HUMAN	P21964
SomaScan 7K	transferase	HUMAN	P21980
SomaScan 7K	metabolite interconversion enzyme	HUMAN	P21980
SomaScan 7K	growth factor	HUMAN	P22003
SomaScan 7K	growth factor	HUMAN	P22004
SomaScan 7K	transfer/carrier protein	HUMAN	P22059
SomaScan 7K	methyltransferase	HUMAN	P22061
SomaScan 7K	peroxidase	HUMAN	P22079
SomaScan 7K	oxidoreductase	HUMAN	P22079
SomaScan 7K	metabolite interconversion enzyme	HUMAN	P22079
SomaScan 7K	RNA processing factor	HUMAN	P22087
SomaScan 7K	extracellular matrix protein	HUMAN	P22105
SomaScan 7K	cadherin	HUMAN	P22223
SomaScan 7K	esterase	HUMAN	P22303
SomaScan 7K	transfer/carrier protein	HUMAN	P22307
SomaScan 7K	glycosyltransferase	HUMAN	P22309
SomaScan 7K	ubiquitin-protein ligase	HUMAN	P22314
SomaScan 7K	protein modifying enzyme	HUMAN	P22314
SomaScan 7K	peroxidase	HUMAN	P22352
SomaScan 7K	oxidoreductase	HUMAN	P22352
SomaScan 7K	cytokine	HUMAN	P22362
SomaScan 7K	transferase	HUMAN	P22392
SomaScan 7K	kinase	HUMAN	P22392
SomaScan 7K	metabolite interconversion enzyme	HUMAN	P22392
SomaScan 7K	basic helix-loop-helix transcription factor	HUMAN	P22415
SomaScan 7K	transmembrane signal receptor	HUMAN	P22455
SomaScan 7K	transmembrane signal receptor	HUMAN	P22607
SomaScan 7K	RNA processing factor	HUMAN	P22626
SomaScan 7K	RNA metabolism protein	HUMAN	P22626
SomaScan 7K	calmodulin-related	HUMAN	P22676
SomaScan 7K	ligase	HUMAN	P22681
SomaScan 7K	metabolite interconversion enzyme	HUMAN	P22681
SomaScan 7K	protease inhibitor	HUMAN	P22692
SomaScan 7K	protein-binding activity modulator	HUMAN	P22692
SomaScan 7K	transferase	HUMAN	P22735
SomaScan 7K	metabolite interconversion enzyme	HUMAN	P22735
SomaScan 7K	C4 zinc finger nuclear receptor	HUMAN	P22736
SomaScan 7K	zinc finger transcription factor	HUMAN	P22736
SomaScan 7K	dehydratase	HUMAN	P22748
SomaScan 7K	lyase	HUMAN	P22748
SomaScan 7K	transmembrane signal receptor	HUMAN	P22792
SomaScan 7K	transmembrane signal receptor	HUMAN	P22794
SomaScan 7K	G-protein coupled receptor	HUMAN	P22888
SomaScan 7K	metalloprotease	HUMAN	P22894
SomaScan 7K	protease	HUMAN	P22894
SomaScan 7K	protein modifying enzyme	HUMAN	P22894
SomaScan 7K	membrane trafficking regulatory protein	HUMAN	P22897
SomaScan 7K	structural protein	HUMAN	P22914
SomaScan 7K	esterase	HUMAN	P23141
SomaScan 7K	general transcription factor	HUMAN	P23193
SomaScan 7K	cell adhesion molecule	HUMAN	P23229
SomaScan 7K	integrin	HUMAN	P23229
SomaScan 7K	metalloprotease	HUMAN	P23276
SomaScan 7K	protease	HUMAN	P23276
SomaScan 7K	protein modifying enzyme	HUMAN	P23276
SomaScan 7K	dehydratase	HUMAN	P23280
SomaScan 7K	lyase	HUMAN	P23280
SomaScan 7K	extracellular matrix protein	HUMAN	P23352
SomaScan 7K	oxidoreductase	HUMAN	P23368
SomaScan 7K	metabolite interconversion enzyme	HUMAN	P23368
SomaScan 7K	aminoacyl-tRNA synthetase	HUMAN	P23381
SomaScan 7K	translational protein	HUMAN	P23381
SomaScan 7K	ribosomal protein	HUMAN	P23396
SomaScan 7K	translational protein	HUMAN	P23396
SomaScan 7K	scaffold/adaptor protein	HUMAN	P23435
SomaScan 7K	protein modifying enzyme	HUMAN	P23443
SomaScan 7K	protein phosphatase	HUMAN	P23468
SomaScan 7K	protein modifying enzyme	HUMAN	P23468
SomaScan 7K	DNA-binding transcription factor	HUMAN	P23511
SomaScan 7K	metabolite interconversion enzyme	HUMAN	P23526
SomaScan 7K	hydrolase	HUMAN	P23526
SomaScan 7K	cytoskeletal protein	HUMAN	P23528
SomaScan 7K	non-motor actin binding protein	HUMAN	P23528
SomaScan 7K	neurotrophic factor	HUMAN	P23560
SomaScan 7K	intercellular signal molecule	HUMAN	P23560
SomaScan 7K	peptide hormone	HUMAN	P23582
SomaScan 7K	translation initiation factor	HUMAN	P23588
SomaScan 7K	translation factor	HUMAN	P23588
SomaScan 7K	translational protein	HUMAN	P23588
SomaScan 7K	kinase	HUMAN	P23677
SomaScan 7K	homeodomain transcription factor	HUMAN	P23760
SomaScan 7K	membrane traffic protein	HUMAN	P23763
SomaScan 7K	nucleotide kinase	HUMAN	P23919
SomaScan 7K	reductase	HUMAN	P23921
SomaScan 7K	oxidoreductase	HUMAN	P23921
SomaScan 7K	serine protease	HUMAN	P23946
SomaScan 7K	protein modifying enzyme	HUMAN	P23946
SomaScan 7K	immunoglobulin receptor superfamily	HUMAN	P24071
SomaScan 7K	serine protease	HUMAN	P24158
SomaScan 7K	protein modifying enzyme	HUMAN	P24158
SomaScan 7K	transaminase	HUMAN	P24298
SomaScan 7K	transferase	HUMAN	P24298
SomaScan 7K	metabolite interconversion enzyme	HUMAN	P24298
SomaScan 7K	oxidase	HUMAN	P24310
SomaScan 7K	oxidoreductase	HUMAN	P24310
SomaScan 7K	transmembrane signal receptor	HUMAN	P24394
SomaScan 7K	translation elongation factor	HUMAN	P24534
SomaScan 7K	translational protein	HUMAN	P24534
SomaScan 7K	ATP synthase	HUMAN	P24539
SomaScan 7K	primary active transporter	HUMAN	P24539
SomaScan 7K	transporter	HUMAN	P24539
SomaScan 7K	isomerase	HUMAN	P24557
SomaScan 7K	metabolite interconversion enzyme	HUMAN	P24557
SomaScan 7K	protease inhibitor	HUMAN	P24592
SomaScan 7K	protein-binding activity modulator	HUMAN	P24592
SomaScan 7K	protease inhibitor	HUMAN	P24593
SomaScan 7K	protein-binding activity modulator	HUMAN	P24593
SomaScan 7K	protein phosphatase	HUMAN	P24666
SomaScan 7K	protein modifying enzyme	HUMAN	P24666
SomaScan 7K	acyltransferase	HUMAN	P24752
SomaScan 7K	extracellular matrix protein	HUMAN	P24821
SomaScan 7K	cytoskeletal protein	HUMAN	P24844
SomaScan 7K	actin or actin-binding cytoskeletal protein	HUMAN	P24844
SomaScan 7K	kinase activator	HUMAN	P24864
SomaScan 7K	non-receptor serine/threonine protein kinase	HUMAN	P24941
SomaScan 7K	non-receptor serine/threonine protein kinase	HUMAN	P25098
SomaScan 7K	protein modifying enzyme	HUMAN	P25098
SomaScan 7K	myelin protein	HUMAN	P25189
SomaScan 7K	structural protein	HUMAN	P25189
SomaScan 7K	major histocompatibility complex protein	HUMAN	P25311
SomaScan 7K	transferase	HUMAN	P25325
SomaScan 7K	metabolite interconversion enzyme	HUMAN	P25325
SomaScan 7K	ribosomal protein	HUMAN	P25398
SomaScan 7K	translational protein	HUMAN	P25398
SomaScan 7K	transmembrane signal receptor	HUMAN	P25445
SomaScan 7K	C2H2 zinc finger transcription factor	HUMAN	P25490
SomaScan 7K	zinc finger transcription factor	HUMAN	P25490
SomaScan 7K	chaperone	HUMAN	P25685
SomaScan 7K	chaperone	HUMAN	P25686
SomaScan 7K	cysteine protease	HUMAN	P25774
SomaScan 7K	protein modifying enzyme	HUMAN	P25774
SomaScan 7K	protease	HUMAN	P25786
SomaScan 7K	protein modifying enzyme	HUMAN	P25786
SomaScan 7K	protease	HUMAN	P25787
SomaScan 7K	protein modifying enzyme	HUMAN	P25787
SomaScan 7K	protease	HUMAN	P25788
SomaScan 7K	protein modifying enzyme	HUMAN	P25788
SomaScan 7K	protease	HUMAN	P25789
SomaScan 7K	protein modifying enzyme	HUMAN	P25789
SomaScan 7K	calmodulin-related	HUMAN	P25815
SomaScan 7K	cell adhesion molecule	HUMAN	P26010
SomaScan 7K	integrin	HUMAN	P26010
SomaScan 7K	cytoskeletal protein	HUMAN	P26038
SomaScan 7K	actin or actin-binding cytoskeletal protein	HUMAN	P26038
SomaScan 7K	RNA metabolism protein	HUMAN	P26196
SomaScan 7K	RNA helicase	HUMAN	P26196
SomaScan 7K	non-motor actin binding protein	HUMAN	P26232
SomaScan 7K	dehydrogenase	HUMAN	P26440
SomaScan 7K	oxidoreductase	HUMAN	P26440
SomaScan 7K	calmodulin-related	HUMAN	P26447
SomaScan 7K	protein modifying enzyme	HUMAN	P26572
SomaScan 7K	HMG box transcription factor	HUMAN	P26583
SomaScan 7K	aminoacyl-tRNA synthetase	HUMAN	P26639
SomaScan 7K	translational protein	HUMAN	P26639
SomaScan 7K	aminoacyl-tRNA synthetase	HUMAN	P26640
SomaScan 7K	translational protein	HUMAN	P26640
SomaScan 7K	RNA metabolism protein	HUMAN	P26651
SomaScan 7K	defense/immunity protein	HUMAN	P26715
SomaScan 7K	serine protease	HUMAN	P26927
SomaScan 7K	protein modifying enzyme	HUMAN	P26927
SomaScan 7K	transmembrane signal receptor	HUMAN	P26951
SomaScan 7K	transmembrane signal receptor	HUMAN	P26992
SomaScan 7K	structural protein	HUMAN	P26998
SomaScan 7K	serine/threonine protein kinase receptor	HUMAN	P27037
SomaScan 7K	cytoskeletal protein	HUMAN	P27105
SomaScan 7K	nucleotide kinase	HUMAN	P27144
SomaScan 7K	metabolite interconversion enzyme	HUMAN	P27169
SomaScan 7K	hydrolase	HUMAN	P27169
SomaScan 7K	calcium-binding protein	HUMAN	P27216
SomaScan 7K	scaffold/adaptor protein	HUMAN	P27348
SomaScan 7K	non-receptor serine/threonine protein kinase	HUMAN	P27361
SomaScan 7K	protein modifying enzyme	HUMAN	P27361
SomaScan 7K	non-receptor serine/threonine protein kinase	HUMAN	P27448
SomaScan 7K	protein modifying enzyme	HUMAN	P27448
SomaScan 7K	serine protease	HUMAN	P27487
SomaScan 7K	protein modifying enzyme	HUMAN	P27487
SomaScan 7K	basic helix-loop-helix transcription factor	HUMAN	P27540
SomaScan 7K	extracellular matrix protein	HUMAN	P27658
SomaScan 7K	extracellular matrix structural protein	HUMAN	P27658
SomaScan 7K	scaffold/adaptor protein	HUMAN	P27701
SomaScan 7K	nucleotide kinase	HUMAN	P27707
SomaScan 7K	transferase	HUMAN	P27707
SomaScan 7K	metabolite interconversion enzyme	HUMAN	P27707
SomaScan 7K	chaperone	HUMAN	P27797
SomaScan 7K	phosphodiesterase	HUMAN	P27815
SomaScan 7K	chaperone	HUMAN	P27824
SomaScan 7K	transmembrane signal receptor	HUMAN	P27930
SomaScan 7K	kinase modulator	HUMAN	P27986
SomaScan 7K	protease	HUMAN	P28065
SomaScan 7K	protein modifying enzyme	HUMAN	P28065
SomaScan 7K	protease	HUMAN	P28066
SomaScan 7K	protein modifying enzyme	HUMAN	P28066
SomaScan 7K	protease	HUMAN	P28070
SomaScan 7K	protein modifying enzyme	HUMAN	P28070
SomaScan 7K	protease	HUMAN	P28072
SomaScan 7K	protein modifying enzyme	HUMAN	P28072
SomaScan 7K	protease	HUMAN	P28074
SomaScan 7K	protein modifying enzyme	HUMAN	P28074
SomaScan 7K	G-protein coupled receptor	HUMAN	P28223
SomaScan 7K	cytoskeletal protein	HUMAN	P28289
SomaScan 7K	actin or actin-binding cytoskeletal protein	HUMAN	P28289
SomaScan 7K	DNA-binding transcription factor	HUMAN	P28324
SomaScan 7K	helix-turn-helix transcription factor	HUMAN	P28324
SomaScan 7K	winged helix/forkhead transcription factor	HUMAN	P28324
SomaScan 7K	protease inhibitor	HUMAN	P28325
SomaScan 7K	dehydrogenase	HUMAN	P28330
SomaScan 7K	oxidoreductase	HUMAN	P28330
SomaScan 7K	dehydrogenase	HUMAN	P28332
SomaScan 7K	oxidoreductase	HUMAN	P28332
SomaScan 7K	non-receptor serine/threonine protein kinase	HUMAN	P28482
SomaScan 7K	protein modifying enzyme	HUMAN	P28482
SomaScan 7K	DNA-binding transcription factor	HUMAN	P28698
SomaScan 7K	chromatin/chromatin-binding, or -regulatory protein	HUMAN	P28749
SomaScan 7K	metalloprotease	HUMAN	P28838
SomaScan 7K	protease	HUMAN	P28838
SomaScan 7K	dehydrogenase	HUMAN	P28845
SomaScan 7K	metabolite interconversion enzyme	HUMAN	P28845
SomaScan 7K	cell adhesion molecule	HUMAN	P28906
SomaScan 7K	cyclase	HUMAN	P28907
SomaScan 7K	lyase	HUMAN	P28907
SomaScan 7K	transmembrane signal receptor	HUMAN	P28908
SomaScan 7K	major histocompatibility complex protein	HUMAN	P29016
SomaScan 7K	calmodulin-related	HUMAN	P29034
SomaScan 7K	protein phosphatase	HUMAN	P29074
SomaScan 7K	protein modifying enzyme	HUMAN	P29074
SomaScan 7K	RNA metabolism protein	HUMAN	P29083
SomaScan 7K	general transcription factor	HUMAN	P29083
SomaScan 7K	RNA metabolism protein	HUMAN	P29084
SomaScan 7K	general transcription factor	HUMAN	P29084
SomaScan 7K	serine protease	HUMAN	P29120
SomaScan 7K	protein modifying enzyme	HUMAN	P29120
SomaScan 7K	serine protease	HUMAN	P29144
SomaScan 7K	protease	HUMAN	P29144
SomaScan 7K	phosphatase	HUMAN	P29218
SomaScan 7K	hydrolase	HUMAN	P29218
SomaScan 7K	growth factor	HUMAN	P29279
SomaScan 7K	transmembrane signal receptor	HUMAN	P29317
SomaScan 7K	transmembrane signal receptor	HUMAN	P29320
SomaScan 7K	transmembrane signal receptor	HUMAN	P29322
SomaScan 7K	transmembrane signal receptor	HUMAN	P29323
SomaScan 7K	protein phosphatase	HUMAN	P29350
SomaScan 7K	protein modifying enzyme	HUMAN	P29350
SomaScan 7K	scaffold/adaptor protein	HUMAN	P29353
SomaScan 7K	DNA metabolism protein	HUMAN	P29372
SomaScan 7K	DNA glycosylase	HUMAN	P29372
SomaScan 7K	transfer/carrier protein	HUMAN	P29373
SomaScan 7K	transmembrane signal receptor	HUMAN	P29376
SomaScan 7K	transketolase	HUMAN	P29401
SomaScan 7K	metabolite interconversion enzyme	HUMAN	P29401
SomaScan 7K	oxidoreductase	HUMAN	P29474
SomaScan 7K	protease inhibitor	HUMAN	P29508
SomaScan 7K	cytoskeletal protein	HUMAN	P29536
SomaScan 7K	actin or actin-binding cytoskeletal protein	HUMAN	P29536
SomaScan 7K	RNA metabolism protein	HUMAN	P29558
SomaScan 7K	ubiquitin-protein ligase	HUMAN	P29590
SomaScan 7K	protein modifying enzyme	HUMAN	P29590
SomaScan 7K	non-receptor tyrosine protein kinase	HUMAN	P29597
SomaScan 7K	protease inhibitor	HUMAN	P29622
SomaScan 7K	translation elongation factor	HUMAN	P29692
SomaScan 7K	translational protein	HUMAN	P29692
SomaScan 7K	transfer/carrier protein	HUMAN	P29762
SomaScan 7K	dehydrogenase	HUMAN	P29803
SomaScan 7K	oxidoreductase	HUMAN	P29803
SomaScan 7K	intercellular signal molecule	HUMAN	P29965
SomaScan 7K	membrane traffic protein	HUMAN	P30040
SomaScan 7K	peroxidase	HUMAN	P30041
SomaScan 7K	oxidoreductase	HUMAN	P30041
SomaScan 7K	metabolite interconversion enzyme	HUMAN	P30041
SomaScan 7K	reductase	HUMAN	P30043
SomaScan 7K	oxidoreductase	HUMAN	P30043
SomaScan 7K	oxidoreductase	HUMAN	P30044
SomaScan 7K	decarboxylase	HUMAN	P30046
SomaScan 7K	lyase	HUMAN	P30046
SomaScan 7K	protein-binding activity modulator	HUMAN	P30047
SomaScan 7K	peroxidase	HUMAN	P30048
SomaScan 7K	oxidoreductase	HUMAN	P30048
SomaScan 7K	ribosomal protein	HUMAN	P30050
SomaScan 7K	translational protein	HUMAN	P30050
SomaScan 7K	hydratase	HUMAN	P30084
SomaScan 7K	nucleotide kinase	HUMAN	P30085
SomaScan 7K	protease inhibitor	HUMAN	P30086
SomaScan 7K	chaperone	HUMAN	P30101
SomaScan 7K	phosphatase modulator	HUMAN	P30153
SomaScan 7K	serine protease	HUMAN	P30203
SomaScan 7K	protease	HUMAN	P30203
SomaScan 7K	protein phosphatase	HUMAN	P30304
SomaScan 7K	protein modifying enzyme	HUMAN	P30304
SomaScan 7K	protein phosphatase	HUMAN	P30305
SomaScan 7K	protein modifying enzyme	HUMAN	P30305
SomaScan 7K	chaperone	HUMAN	P30405
SomaScan 7K	transferase	HUMAN	P30419
SomaScan 7K	metabolite interconversion enzyme	HUMAN	P30419
SomaScan 7K	oxygenase	HUMAN	P30519
SomaScan 7K	oxidoreductase	HUMAN	P30519
SomaScan 7K	ligase	HUMAN	P30520
SomaScan 7K	metabolite interconversion enzyme	HUMAN	P30520
SomaScan 7K	ligand-gated ion channel	HUMAN	P30532
SomaScan 7K	ion channel	HUMAN	P30532
SomaScan 7K	transporter	HUMAN	P30532
SomaScan 7K	chaperone	HUMAN	P30533
SomaScan 7K	lyase	HUMAN	P30566
SomaScan 7K	kinase	HUMAN	P30613
SomaScan 7K	transferase	HUMAN	P30711
SomaScan 7K	metabolite interconversion enzyme	HUMAN	P30711
SomaScan 7K	protease inhibitor	HUMAN	P30740
SomaScan 7K	metabolite interconversion enzyme	HUMAN	P30793
SomaScan 7K	hydrolase	HUMAN	P30793
SomaScan 7K	dehydrogenase	HUMAN	P30837
SomaScan 7K	oxidoreductase	HUMAN	P30837
SomaScan 7K	dehydrogenase	HUMAN	P30838
SomaScan 7K	metabolite interconversion enzyme	HUMAN	P30838
SomaScan 7K	G-protein coupled receptor	HUMAN	P30872
SomaScan 7K	transmembrane signal receptor	HUMAN	P30988
SomaScan 7K	transfer/carrier protein	HUMAN	P31025
SomaScan 7K	G-protein modulator	HUMAN	P31150
SomaScan 7K	protein-binding activity modulator	HUMAN	P31150
SomaScan 7K	calmodulin-related	HUMAN	P31151
SomaScan 7K	nucleotidyltransferase	HUMAN	P31153
SomaScan 7K	homeodomain transcription factor	HUMAN	P31270
SomaScan 7K	kinase modulator	HUMAN	P31321
SomaScan 7K	kinase modulator	HUMAN	P31323
SomaScan 7K	reductase	HUMAN	P31350
SomaScan 7K	oxidoreductase	HUMAN	P31350
SomaScan 7K	intercellular signal molecule	HUMAN	P31371
SomaScan 7K	growth factor	HUMAN	P31371
SomaScan 7K	calcium-binding protein	HUMAN	P31415
SomaScan 7K	translation initiation factor	HUMAN	P31483
SomaScan 7K	translation factor	HUMAN	P31483
SomaScan 7K	oxygenase	HUMAN	P31513
SomaScan 7K	metabolite interconversion enzyme	HUMAN	P31513
SomaScan 7K	non-receptor serine/threonine protein kinase	HUMAN	P31749
SomaScan 7K	protein modifying enzyme	HUMAN	P31749
SomaScan 7K	non-receptor serine/threonine protein kinase	HUMAN	P31751
SomaScan 7K	protein modifying enzyme	HUMAN	P31751
SomaScan 7K	transmembrane signal receptor	HUMAN	P31785
SomaScan 7K	dehydrogenase	HUMAN	P31937
SomaScan 7K	oxidoreductase	HUMAN	P31937
SomaScan 7K	RNA splicing factor	HUMAN	P31943
SomaScan 7K	RNA processing factor	HUMAN	P31943
SomaScan 7K	protease	HUMAN	P31944
SomaScan 7K	protein modifying enzyme	HUMAN	P31944
SomaScan 7K	scaffold/adaptor protein	HUMAN	P31946
SomaScan 7K	scaffold/adaptor protein	HUMAN	P31947
SomaScan 7K	calmodulin-related	HUMAN	P31949
SomaScan 7K	immunoglobulin receptor superfamily	HUMAN	P31994
SomaScan 7K	immunoglobulin superfamily cell adhesion molecule	HUMAN	P31997
SomaScan 7K	cell adhesion molecule	HUMAN	P31997
SomaScan 7K	metabolite interconversion enzyme	HUMAN	P32019
SomaScan 7K	phosphatase	HUMAN	P32019
SomaScan 7K	homeodomain transcription factor	HUMAN	P32242
SomaScan 7K	homeodomain transcription factor	HUMAN	P32243
SomaScan 7K	deaminase	HUMAN	P32320
SomaScan 7K	hydrolase	HUMAN	P32320
SomaScan 7K	deaminase	HUMAN	P32321
SomaScan 7K	hydrolase	HUMAN	P32321
SomaScan 7K	reductase	HUMAN	P32322
SomaScan 7K	metabolite interconversion enzyme	HUMAN	P32322
SomaScan 7K	heterotrimeric G-protein	HUMAN	P32455
SomaScan 7K	G-protein	HUMAN	P32455
SomaScan 7K	heterotrimeric G-protein	HUMAN	P32456
SomaScan 7K	G-protein	HUMAN	P32456
SomaScan 7K	oxygenase	HUMAN	P32754
SomaScan 7K	oxidoreductase	HUMAN	P32754
SomaScan 7K	SNARE protein	HUMAN	P32856
SomaScan 7K	cytokine	HUMAN	P32881
SomaScan 7K	interferon superfamily	HUMAN	P32881
SomaScan 7K	cell adhesion molecule	HUMAN	P32926
SomaScan 7K	cadherin	HUMAN	P32926
SomaScan 7K	transmembrane signal receptor	HUMAN	P32927
SomaScan 7K	lyase	HUMAN	P32929
SomaScan 7K	cell adhesion molecule	HUMAN	P32942
SomaScan 7K	intercellular signal molecule	HUMAN	P32971
SomaScan 7K	cadherin	HUMAN	P33151
SomaScan 7K	cytoskeletal protein	HUMAN	P33241
SomaScan 7K	non-motor actin binding protein	HUMAN	P33241
SomaScan 7K	oxygenase	HUMAN	P33261
SomaScan 7K	oxidoreductase	HUMAN	P33261
SomaScan 7K	metabolite interconversion enzyme	HUMAN	P33316
SomaScan 7K	phosphatase	HUMAN	P33316
SomaScan 7K	immunoglobulin receptor superfamily	HUMAN	P33681
SomaScan 7K	calmodulin-related	HUMAN	P33763
SomaScan 7K	calmodulin-related	HUMAN	P33764
SomaScan 7K	metabolite interconversion enzyme	HUMAN	P34059
SomaScan 7K	hydrolase	HUMAN	P34059
SomaScan 7K	endoribonuclease	HUMAN	P34096
SomaScan 7K	RNA metabolism protein	HUMAN	P34096
SomaScan 7K	neurotrophic factor	HUMAN	P34130
SomaScan 7K	intercellular signal molecule	HUMAN	P34130
SomaScan 7K	membrane trafficking regulatory protein	HUMAN	P34810
SomaScan 7K	growth factor	HUMAN	P34820
SomaScan 7K	methyltransferase	HUMAN	P34896
SomaScan 7K	metabolite interconversion enzyme	HUMAN	P34896
SomaScan 7K	methyltransferase	HUMAN	P34897
SomaScan 7K	metabolite interconversion enzyme	HUMAN	P34897
SomaScan 7K	metabolite interconversion enzyme	HUMAN	P34913
SomaScan 7K	hydrolase	HUMAN	P34913
SomaScan 7K	transmembrane signal receptor	HUMAN	P34925
SomaScan 7K	Hsp70 family chaperone	HUMAN	P34931
SomaScan 7K	non-receptor serine/threonine protein kinase	HUMAN	P34947
SomaScan 7K	protein modifying enzyme	HUMAN	P34947
SomaScan 7K	isomerase	HUMAN	P34949
SomaScan 7K	metabolite interconversion enzyme	HUMAN	P34949
SomaScan 7K	G-protein coupled receptor	HUMAN	P34969
SomaScan 7K	serine protease	HUMAN	P35030
SomaScan 7K	protein modifying enzyme	HUMAN	P35030
SomaScan 7K	scaffold/adaptor protein	HUMAN	P35052
SomaScan 7K	growth factor	HUMAN	P35070
SomaScan 7K	cytoskeletal protein	HUMAN	P35080
SomaScan 7K	non-motor actin binding protein	HUMAN	P35080
SomaScan 7K	dehydratase	HUMAN	P35218
SomaScan 7K	lyase	HUMAN	P35218
SomaScan 7K	dehydratase	HUMAN	P35219
SomaScan 7K	lyase	HUMAN	P35219
SomaScan 7K	non-motor actin binding protein	HUMAN	P35221
SomaScan 7K	chromatin/chromatin-binding, or -regulatory protein	HUMAN	P35226
SomaScan 7K	histone modifying enzyme	HUMAN	P35226
SomaScan 7K	protein phosphatase	HUMAN	P35236
SomaScan 7K	protein modifying enzyme	HUMAN	P35236
SomaScan 7K	cytoskeletal protein	HUMAN	P35241
SomaScan 7K	actin or actin-binding cytoskeletal protein	HUMAN	P35241
SomaScan 7K	calmodulin-related	HUMAN	P35243
SomaScan 7K	surfactant	HUMAN	P35247
SomaScan 7K	structural protein	HUMAN	P35247
SomaScan 7K	DNA-directed DNA polymerase	HUMAN	P35249
SomaScan 7K	reductase	HUMAN	P35270
SomaScan 7K	metabolite interconversion enzyme	HUMAN	P35270
SomaScan 7K	peptide hormone	HUMAN	P35318
SomaScan 7K	oxygenase	HUMAN	P35354
SomaScan 7K	oxidoreductase	HUMAN	P35354
SomaScan 7K	cell adhesion molecule	HUMAN	P35442
SomaScan 7K	cell adhesion molecule	HUMAN	P35443
SomaScan 7K	glycosidase	HUMAN	P35475
SomaScan 7K	hydrolase	HUMAN	P35475
SomaScan 7K	lyase	HUMAN	P35520
SomaScan 7K	homeodomain transcription factor	HUMAN	P35548
SomaScan 7K	kinase	HUMAN	P35557
SomaScan 7K	kinase	HUMAN	P35558
SomaScan 7K	transmembrane signal receptor	HUMAN	P35590
SomaScan 7K	vesicle coat protein	HUMAN	P35606
SomaScan 7K	cytoskeletal protein	HUMAN	P35609
SomaScan 7K	actin or actin-binding cytoskeletal protein	HUMAN	P35609
SomaScan 7K	non-motor actin binding protein	HUMAN	P35612
SomaScan 7K	scaffold/adaptor protein	HUMAN	P35613
SomaScan 7K	protease inhibitor	HUMAN	P35625
SomaScan 7K	oxidoreductase	HUMAN	P35754
SomaScan 7K	metabolite interconversion enzyme	HUMAN	P35754
SomaScan 7K	protein phosphatase	HUMAN	P35813
SomaScan 7K	protein modifying enzyme	HUMAN	P35813
SomaScan 7K	transmembrane signal receptor	HUMAN	P35858
SomaScan 7K	intermediate filament	HUMAN	P35900
SomaScan 7K	cytoskeletal protein	HUMAN	P35900
SomaScan 7K	lyase	HUMAN	P35914
SomaScan 7K	transmembrane signal receptor	HUMAN	P35916
SomaScan 7K	transmembrane signal receptor	HUMAN	P35968
SomaScan 7K	glycosidase	HUMAN	P36222
SomaScan 7K	hydrolase	HUMAN	P36222
SomaScan 7K	protease	HUMAN	P36268
SomaScan 7K	protein modifying enzyme	HUMAN	P36268
SomaScan 7K	protease	HUMAN	P36269
SomaScan 7K	protein modifying enzyme	HUMAN	P36269
SomaScan 7K	non-receptor serine/threonine protein kinase	HUMAN	P36507
SomaScan 7K	protein modifying enzyme	HUMAN	P36507
SomaScan 7K	oxidase	HUMAN	P36551
SomaScan 7K	oxidoreductase	HUMAN	P36551
SomaScan 7K	phosphatase	HUMAN	P36639
SomaScan 7K	serine protease	HUMAN	P36776
SomaScan 7K	protein modifying enzyme	HUMAN	P36776
SomaScan 7K	mutase	HUMAN	P36871
SomaScan 7K	protein phosphatase	HUMAN	P36873
SomaScan 7K	protein modifying enzyme	HUMAN	P36873
SomaScan 7K	transmembrane signal receptor	HUMAN	P36888
SomaScan 7K	serine/threonine protein kinase receptor	HUMAN	P36894
SomaScan 7K	serine/threonine protein kinase receptor	HUMAN	P36896
SomaScan 7K	serine/threonine protein kinase receptor	HUMAN	P36897
SomaScan 7K	transmembrane signal receptor	HUMAN	P36941
SomaScan 7K	protease inhibitor	HUMAN	P36952
SomaScan 7K	RNA metabolism protein	HUMAN	P36954
SomaScan 7K	DNA-directed RNA polymerase	HUMAN	P36954
SomaScan 7K	protease inhibitor	HUMAN	P36955
SomaScan 7K	transferase	HUMAN	P36957
SomaScan 7K	metabolite interconversion enzyme	HUMAN	P36957
SomaScan 7K	reductase	HUMAN	P36959
SomaScan 7K	oxidoreductase	HUMAN	P36959
SomaScan 7K	complement component	HUMAN	P36980
SomaScan 7K	serine/threonine protein kinase receptor	HUMAN	P37023
SomaScan 7K	RNA metabolism protein	HUMAN	P37108
SomaScan 7K	serine/threonine protein kinase receptor	HUMAN	P37173
SomaScan 7K	C4 zinc finger nuclear receptor	HUMAN	P37231
SomaScan 7K	zinc finger transcription factor	HUMAN	P37231
SomaScan 7K	calmodulin-related	HUMAN	P37235
SomaScan 7K	aldolase	HUMAN	P37837
SomaScan 7K	lyase	HUMAN	P37837
SomaScan 7K	membrane trafficking regulatory protein	HUMAN	P37840
SomaScan 7K	transmembrane signal receptor	HUMAN	P38484
SomaScan 7K	Hsp70 family chaperone	HUMAN	P38646
SomaScan 7K	RNA helicase	HUMAN	P38919
SomaScan 7K	kinase inhibitor	HUMAN	P38936
SomaScan 7K	ribosomal protein	HUMAN	P39019
SomaScan 7K	translational protein	HUMAN	P39019
SomaScan 7K	extracellular matrix protein	HUMAN	P39059
SomaScan 7K	extracellular matrix structural protein	HUMAN	P39059
SomaScan 7K	extracellular matrix protein	HUMAN	P39060
SomaScan 7K	extracellular matrix structural protein	HUMAN	P39060
SomaScan 7K	glycosyltransferase	HUMAN	P39656
SomaScan 7K	chromatin/chromatin-binding, or -regulatory protein	HUMAN	P39687
SomaScan 7K	DNA metabolism protein	HUMAN	P39748
SomaScan 7K	exodeoxyribonuclease	HUMAN	P39748
SomaScan 7K	phospholipase	HUMAN	P39877
SomaScan 7K	metalloprotease	HUMAN	P39900
SomaScan 7K	protease	HUMAN	P39900
SomaScan 7K	protein modifying enzyme	HUMAN	P39900
SomaScan 7K	neurotrophic factor	HUMAN	P39905
SomaScan 7K	growth factor	HUMAN	P39905
SomaScan 7K	non-motor actin binding protein	HUMAN	P40121
SomaScan 7K	oxygenase	HUMAN	P40126
SomaScan 7K	oxidoreductase	HUMAN	P40126
SomaScan 7K	transmembrane signal receptor	HUMAN	P40189
SomaScan 7K	scaffold/adaptor protein	HUMAN	P40197
SomaScan 7K	cell adhesion molecule	HUMAN	P40198
SomaScan 7K	immunoglobulin receptor superfamily	HUMAN	P40200
SomaScan 7K	membrane traffic protein	HUMAN	P40222
SomaScan 7K	transmembrane signal receptor	HUMAN	P40238
SomaScan 7K	immunoglobulin receptor superfamily	HUMAN	P40259
SomaScan 7K	methyltransferase	HUMAN	P40261
SomaScan 7K	protease	HUMAN	P40306
SomaScan 7K	protein modifying enzyme	HUMAN	P40306
SomaScan 7K	serine protease	HUMAN	P40313
SomaScan 7K	ubiquitin-protein ligase	HUMAN	P40337
SomaScan 7K	protein modifying enzyme	HUMAN	P40337
SomaScan 7K	dehydrogenase	HUMAN	P40394
SomaScan 7K	oxidoreductase	HUMAN	P40394
SomaScan 7K	G-protein	HUMAN	P40616
SomaScan 7K	DNA-binding transcription factor	HUMAN	P40763
SomaScan 7K	Rel homology transcription factor	HUMAN	P40763
SomaScan 7K	immunoglobulin fold transcription factor	HUMAN	P40763
SomaScan 7K	cysteine protease	HUMAN	P40818
SomaScan 7K	protein modifying enzyme	HUMAN	P40818
SomaScan 7K	dehydrogenase	HUMAN	P40925
SomaScan 7K	oxidoreductase	HUMAN	P40925
SomaScan 7K	dehydrogenase	HUMAN	P40926
SomaScan 7K	metabolite interconversion enzyme	HUMAN	P40926
SomaScan 7K	interleukin superfamily	HUMAN	P40933
SomaScan 7K	membrane-bound signaling molecule	HUMAN	P40967
SomaScan 7K	DNA-binding transcription factor	HUMAN	P41134
SomaScan 7K	peptide hormone	HUMAN	P41159
SomaScan 7K	DNA-binding transcription factor	HUMAN	P41161
SomaScan 7K	helix-turn-helix transcription factor	HUMAN	P41161
SomaScan 7K	winged helix/forkhead transcription factor	HUMAN	P41161
SomaScan 7K	C2H2 zinc finger transcription factor	HUMAN	P41182
SomaScan 7K	zinc finger transcription factor	HUMAN	P41182
SomaScan 7K	calmodulin-related	HUMAN	P41208
SomaScan 7K	DNA-binding transcription factor	HUMAN	P41218
SomaScan 7K	intercellular signal molecule	HUMAN	P41221
SomaScan 7K	transfer/carrier protein	HUMAN	P41222
SomaScan 7K	RNA splicing factor	HUMAN	P41223
SomaScan 7K	RNA processing factor	HUMAN	P41223
SomaScan 7K	RNA metabolism protein	HUMAN	P41223
SomaScan 7K	ubiquitin-protein ligase	HUMAN	P41226
SomaScan 7K	protein modifying enzyme	HUMAN	P41226
SomaScan 7K	acetyltransferase	HUMAN	P41227
SomaScan 7K	C4 zinc finger nuclear receptor	HUMAN	P41235
SomaScan 7K	zinc finger transcription factor	HUMAN	P41235
SomaScan 7K	phosphatase modulator	HUMAN	P41236
SomaScan 7K	phosphatase inhibitor	HUMAN	P41236
SomaScan 7K	non-receptor tyrosine protein kinase	HUMAN	P41240
SomaScan 7K	aminoacyl-tRNA synthetase	HUMAN	P41250
SomaScan 7K	translational protein	HUMAN	P41250
SomaScan 7K	aminoacyl-tRNA synthetase	HUMAN	P41252
SomaScan 7K	translational protein	HUMAN	P41252
SomaScan 7K	intercellular signal molecule	HUMAN	P41273
SomaScan 7K	membrane trafficking regulatory protein	HUMAN	P41439
SomaScan 7K	translation initiation factor	HUMAN	P41567
SomaScan 7K	translation factor	HUMAN	P41567
SomaScan 7K	translational protein	HUMAN	P41567
SomaScan 7K	transmembrane signal receptor	HUMAN	P41586
SomaScan 7K	non-receptor serine/threonine protein kinase	HUMAN	P41743
SomaScan 7K	protein modifying enzyme	HUMAN	P41743
SomaScan 7K	DNA-binding transcription factor	HUMAN	P41970
SomaScan 7K	helix-turn-helix transcription factor	HUMAN	P41970
SomaScan 7K	winged helix/forkhead transcription factor	HUMAN	P41970
SomaScan 7K	immunoglobulin receptor superfamily	HUMAN	P42081
SomaScan 7K	hydratase	HUMAN	P42126
SomaScan 7K	intercellular signal molecule	HUMAN	P42127
SomaScan 7K	DNA-binding transcription factor	HUMAN	P42224
SomaScan 7K	Rel homology transcription factor	HUMAN	P42224
SomaScan 7K	immunoglobulin fold transcription factor	HUMAN	P42224
SomaScan 7K	DNA-binding transcription factor	HUMAN	P42226
SomaScan 7K	Rel homology transcription factor	HUMAN	P42226
SomaScan 7K	immunoglobulin fold transcription factor	HUMAN	P42226
SomaScan 7K	DNA-binding transcription factor	HUMAN	P42229
SomaScan 7K	Rel homology transcription factor	HUMAN	P42229
SomaScan 7K	immunoglobulin fold transcription factor	HUMAN	P42229
SomaScan 7K	reductase	HUMAN	P42330
SomaScan 7K	oxidoreductase	HUMAN	P42330
SomaScan 7K	G-protein modulator	HUMAN	P42331
SomaScan 7K	GTPase-activating protein	HUMAN	P42331
SomaScan 7K	protease	HUMAN	P42574
SomaScan 7K	protein modifying enzyme	HUMAN	P42574
SomaScan 7K	protease	HUMAN	P42575
SomaScan 7K	protein modifying enzyme	HUMAN	P42575
SomaScan 7K	serine protease	HUMAN	P42658
SomaScan 7K	protein modifying enzyme	HUMAN	P42658
SomaScan 7K	non-receptor tyrosine protein kinase	HUMAN	P42679
SomaScan 7K	non-receptor tyrosine protein kinase	HUMAN	P42680
SomaScan 7K	non-receptor tyrosine protein kinase	HUMAN	P42684
SomaScan 7K	transmembrane signal receptor	HUMAN	P42701
SomaScan 7K	transmembrane signal receptor	HUMAN	P42702
SomaScan 7K	kinase modulator	HUMAN	P42772
SomaScan 7K	kinase inhibitor	HUMAN	P42772
SomaScan 7K	kinase modulator	HUMAN	P42773
SomaScan 7K	kinase inhibitor	HUMAN	P42773
SomaScan 7K	serine protease	HUMAN	P42785
SomaScan 7K	protease	HUMAN	P42785
SomaScan 7K	cytokine	HUMAN	P42830
SomaScan 7K	metalloprotease	HUMAN	P42892
SomaScan 7K	protease	HUMAN	P42892
SomaScan 7K	protein modifying enzyme	HUMAN	P42892
SomaScan 7K	growth factor	HUMAN	P43026
SomaScan 7K	calmodulin-related	HUMAN	P43080
SomaScan 7K	immunoglobulin superfamily cell adhesion molecule	HUMAN	P43121
SomaScan 7K	cell adhesion molecule	HUMAN	P43121
SomaScan 7K	cell adhesion molecule	HUMAN	P43146
SomaScan 7K	transferase	HUMAN	P43155
SomaScan 7K	acyltransferase	HUMAN	P43155
SomaScan 7K	metabolite interconversion enzyme	HUMAN	P43155
SomaScan 7K	dehydratase	HUMAN	P43166
SomaScan 7K	lyase	HUMAN	P43166
SomaScan 7K	transmembrane signal receptor	HUMAN	P43220
SomaScan 7K	cysteine protease	HUMAN	P43234
SomaScan 7K	protein modifying enzyme	HUMAN	P43234
SomaScan 7K	cysteine protease	HUMAN	P43235
SomaScan 7K	protein modifying enzyme	HUMAN	P43235
SomaScan 7K	DNA metabolism protein	HUMAN	P43246
SomaScan 7K	metabolite interconversion enzyme	HUMAN	P43251
SomaScan 7K	hydrolase	HUMAN	P43251
SomaScan 7K	DNA-binding transcription factor	HUMAN	P43268
SomaScan 7K	helix-turn-helix transcription factor	HUMAN	P43268
SomaScan 7K	winged helix/forkhead transcription factor	HUMAN	P43268
SomaScan 7K	membrane traffic protein	HUMAN	P43307
SomaScan 7K	membrane traffic protein	HUMAN	P43308
SomaScan 7K	structural protein	HUMAN	P43320
SomaScan 7K	dehydrogenase	HUMAN	P43353
SomaScan 7K	metabolite interconversion enzyme	HUMAN	P43353
SomaScan 7K	scaffold/adaptor protein	HUMAN	P43357
SomaScan 7K	scaffold/adaptor protein	HUMAN	P43358
SomaScan 7K	scaffold/adaptor protein	HUMAN	P43360
SomaScan 7K	scaffold/adaptor protein	HUMAN	P43361
SomaScan 7K	scaffold/adaptor protein	HUMAN	P43363
SomaScan 7K	protein phosphatase	HUMAN	P43378
SomaScan 7K	protein modifying enzyme	HUMAN	P43378
SomaScan 7K	non-receptor tyrosine protein kinase	HUMAN	P43403
SomaScan 7K	non-receptor tyrosine protein kinase	HUMAN	P43405
SomaScan 7K	scaffold/adaptor protein	HUMAN	P43487
SomaScan 7K	transmembrane signal receptor	HUMAN	P43489
SomaScan 7K	transferase	HUMAN	P43490
SomaScan 7K	metabolite interconversion enzyme	HUMAN	P43490
SomaScan 7K	immunoglobulin receptor superfamily	HUMAN	P43626
SomaScan 7K	immunoglobulin receptor superfamily	HUMAN	P43627
SomaScan 7K	immunoglobulin receptor superfamily	HUMAN	P43628
SomaScan 7K	immunoglobulin receptor superfamily	HUMAN	P43629
SomaScan 7K	immunoglobulin receptor superfamily	HUMAN	P43630
SomaScan 7K	immunoglobulin receptor superfamily	HUMAN	P43631
SomaScan 7K	immunoglobulin receptor superfamily	HUMAN	P43632
SomaScan 7K	transfer/carrier protein	HUMAN	P43652
SomaScan 7K	cytoskeletal protein	HUMAN	P45378
SomaScan 7K	actin binding motor protein	HUMAN	P45378
SomaScan 7K	cytoskeletal protein	HUMAN	P45379
SomaScan 7K	actin binding motor protein	HUMAN	P45379
SomaScan 7K	metalloprotease	HUMAN	P45452
SomaScan 7K	protease	HUMAN	P45452
SomaScan 7K	protein modifying enzyme	HUMAN	P45452
SomaScan 7K	dehydrogenase	HUMAN	P45954
SomaScan 7K	oxidoreductase	HUMAN	P45954
SomaScan 7K	cysteine protease	HUMAN	P45974
SomaScan 7K	protein modifying enzyme	HUMAN	P45974
SomaScan 7K	non-receptor serine/threonine protein kinase	HUMAN	P45983
SomaScan 7K	protein modifying enzyme	HUMAN	P45983
SomaScan 7K	non-receptor serine/threonine protein kinase	HUMAN	P45984
SomaScan 7K	protein modifying enzyme	HUMAN	P45984
SomaScan 7K	non-receptor serine/threonine protein kinase	HUMAN	P45985
SomaScan 7K	protein modifying enzyme	HUMAN	P45985
SomaScan 7K	kinase modulator	HUMAN	P46020
SomaScan 7K	kinase activator	HUMAN	P46020
SomaScan 7K	GTPase-activating protein	HUMAN	P46060
SomaScan 7K	DNA helicase	HUMAN	P46063
SomaScan 7K	DNA metabolism protein	HUMAN	P46063
SomaScan 7K	scaffold/adaptor protein	HUMAN	P46108
SomaScan 7K	scaffold/adaptor protein	HUMAN	P46109
SomaScan 7K	chaperone	HUMAN	P46379
SomaScan 7K	transferase	HUMAN	P46439
SomaScan 7K	metabolite interconversion enzyme	HUMAN	P46439
SomaScan 7K	membrane traffic protein	HUMAN	P46459
SomaScan 7K	kinase inhibitor	HUMAN	P46527
SomaScan 7K	non-receptor serine/threonine protein kinase	HUMAN	P46734
SomaScan 7K	protein modifying enzyme	HUMAN	P46734
SomaScan 7K	ribosomal protein	HUMAN	P46777
SomaScan 7K	translational protein	HUMAN	P46777
SomaScan 7K	ribosomal protein	HUMAN	P46782
SomaScan 7K	translational protein	HUMAN	P46782
SomaScan 7K	ribosomal protein	HUMAN	P46783
SomaScan 7K	translational protein	HUMAN	P46783
SomaScan 7K	isomerase	HUMAN	P46926
SomaScan 7K	metabolite interconversion enzyme	HUMAN	P46926
SomaScan 7K	transcription cofactor	HUMAN	P46937
SomaScan 7K	oxygenase	HUMAN	P46952
SomaScan 7K	oxidoreductase	HUMAN	P46952
SomaScan 7K	guanyl-nucleotide exchange factor	HUMAN	P47224
SomaScan 7K	G-protein modulator	HUMAN	P47224
SomaScan 7K	protein-binding activity modulator	HUMAN	P47224
SomaScan 7K	phospholipase	HUMAN	P47712
SomaScan 7K	GTPase-activating protein	HUMAN	P47736
SomaScan 7K	cytoskeletal protein	HUMAN	P47756
SomaScan 7K	non-motor actin binding protein	HUMAN	P47756
SomaScan 7K	translation initiation factor	HUMAN	P47813
SomaScan 7K	translation factor	HUMAN	P47813
SomaScan 7K	translational protein	HUMAN	P47813
SomaScan 7K	dehydrogenase	HUMAN	P47895
SomaScan 7K	oxidoreductase	HUMAN	P47895
SomaScan 7K	homeodomain transcription factor	HUMAN	P47902
SomaScan 7K	extracellular matrix protein	HUMAN	P47929
SomaScan 7K	scaffold/adaptor protein	HUMAN	P47972
SomaScan 7K	oxidoreductase	HUMAN	P47989
SomaScan 7K	cytokine	HUMAN	P47992
SomaScan 7K	intercellular signal molecule	HUMAN	P48023
SomaScan 7K	ATP synthase	HUMAN	P48047
SomaScan 7K	primary active transporter	HUMAN	P48047
SomaScan 7K	transporter	HUMAN	P48047
SomaScan 7K	metalloprotease	HUMAN	P48052
SomaScan 7K	protease	HUMAN	P48052
SomaScan 7K	protein modifying enzyme	HUMAN	P48052
SomaScan 7K	transmembrane signal receptor	HUMAN	P48058
SomaScan 7K	defense/immunity protein	HUMAN	P48060
SomaScan 7K	cytokine	HUMAN	P48061
SomaScan 7K	primary active transporter	HUMAN	P48067
SomaScan 7K	transporter	HUMAN	P48067
SomaScan 7K	serine protease	HUMAN	P48147
SomaScan 7K	protease	HUMAN	P48147
SomaScan 7K	oxidoreductase	HUMAN	P48163
SomaScan 7K	metabolite interconversion enzyme	HUMAN	P48163
SomaScan 7K	cell junction protein	HUMAN	P48165
SomaScan 7K	gap junction	HUMAN	P48165
SomaScan 7K	membrane trafficking regulatory protein	HUMAN	P48304
SomaScan 7K	protease inhibitor	HUMAN	P48307
SomaScan 7K	protein-binding activity modulator	HUMAN	P48307
SomaScan 7K	transmembrane signal receptor	HUMAN	P48357
SomaScan 7K	DNA-binding transcription factor	HUMAN	P48382
SomaScan 7K	helix-turn-helix transcription factor	HUMAN	P48382
SomaScan 7K	winged helix/forkhead transcription factor	HUMAN	P48382
SomaScan 7K	kinase	HUMAN	P48426
SomaScan 7K	DNA-binding transcription factor	HUMAN	P48431
SomaScan 7K	HMG box transcription factor	HUMAN	P48431
SomaScan 7K	DNA-binding transcription factor	HUMAN	P48436
SomaScan 7K	HMG box transcription factor	HUMAN	P48436
SomaScan 7K	ligase	HUMAN	P48507
SomaScan 7K	metabolite interconversion enzyme	HUMAN	P48507
SomaScan 7K	protease inhibitor	HUMAN	P48594
SomaScan 7K	ligase	HUMAN	P48637
SomaScan 7K	metabolite interconversion enzyme	HUMAN	P48637
SomaScan 7K	chaperonin	HUMAN	P48643
SomaScan 7K	chaperone	HUMAN	P48643
SomaScan 7K	Hsp70 family chaperone	HUMAN	P48723
SomaScan 7K	methyltransferase	HUMAN	P48728
SomaScan 7K	non-receptor serine/threonine protein kinase	HUMAN	P48730
SomaScan 7K	kinase	HUMAN	P48736
SomaScan 7K	transporter	HUMAN	P48739
SomaScan 7K	serine protease	HUMAN	P48740
SomaScan 7K	protease	HUMAN	P48740
SomaScan 7K	growth factor	HUMAN	P48745
SomaScan 7K	oxygenase	HUMAN	P48775
SomaScan 7K	oxidoreductase	HUMAN	P48775
SomaScan 7K	non-motor actin binding protein	HUMAN	P48788
SomaScan 7K	G-protein coupled receptor	HUMAN	P48960
SomaScan 7K	non-receptor serine/threonine protein kinase	HUMAN	P49137
SomaScan 7K	protein modifying enzyme	HUMAN	P49137
SomaScan 7K	transferase	HUMAN	P49221
SomaScan 7K	metabolite interconversion enzyme	HUMAN	P49221
SomaScan 7K	isomerase	HUMAN	P49247
SomaScan 7K	metabolite interconversion enzyme	HUMAN	P49247
SomaScan 7K	membrane traffic protein	HUMAN	P49257
SomaScan 7K	acyltransferase	HUMAN	P49354
SomaScan 7K	metabolite interconversion enzyme	HUMAN	P49354
SomaScan 7K	scaffold/adaptor protein	HUMAN	P49407
SomaScan 7K	dehydrogenase	HUMAN	P49419
SomaScan 7K	oxidoreductase	HUMAN	P49419
SomaScan 7K	ubiquitin-protein ligase	HUMAN	P49427
SomaScan 7K	protein modifying enzyme	HUMAN	P49427
SomaScan 7K	dehydrogenase	HUMAN	P49448
SomaScan 7K	oxidoreductase	HUMAN	P49448
SomaScan 7K	ubiquitin-protein ligase	HUMAN	P49459
SomaScan 7K	protein modifying enzyme	HUMAN	P49459
SomaScan 7K	transferase	HUMAN	P49585
SomaScan 7K	metabolite interconversion enzyme	HUMAN	P49585
SomaScan 7K	aminoacyl-tRNA synthetase	HUMAN	P49588
SomaScan 7K	translational protein	HUMAN	P49588
SomaScan 7K	aminoacyl-tRNA synthetase	HUMAN	P49589
SomaScan 7K	translational protein	HUMAN	P49589
SomaScan 7K	aminoacyl-tRNA synthetase	HUMAN	P49591
SomaScan 7K	translational protein	HUMAN	P49591
SomaScan 7K	protein phosphatase	HUMAN	P49593
SomaScan 7K	protein modifying enzyme	HUMAN	P49593
SomaScan 7K	primase	HUMAN	P49642
SomaScan 7K	protease	HUMAN	P49662
SomaScan 7K	protein modifying enzyme	HUMAN	P49662
SomaScan 7K	G-protein	HUMAN	P49703
SomaScan 7K	C2H2 zinc finger transcription factor	HUMAN	P49711
SomaScan 7K	zinc finger transcription factor	HUMAN	P49711
SomaScan 7K	DNA-binding transcription factor	HUMAN	P49715
SomaScan 7K	basic leucine zipper transcription factor	HUMAN	P49715
SomaScan 7K	protease	HUMAN	P49720
SomaScan 7K	protein modifying enzyme	HUMAN	P49720
SomaScan 7K	protease	HUMAN	P49721
SomaScan 7K	protein modifying enzyme	HUMAN	P49721
SomaScan 7K	cell adhesion molecule	HUMAN	P49746
SomaScan 7K	cell adhesion molecule	HUMAN	P49747
SomaScan 7K	dehydrogenase	HUMAN	P49748
SomaScan 7K	oxidoreductase	HUMAN	P49748
SomaScan 7K	vesicle coat protein	HUMAN	P49755
SomaScan 7K	non-receptor serine/threonine protein kinase	HUMAN	P49760
SomaScan 7K	protein modifying enzyme	HUMAN	P49760
SomaScan 7K	intercellular signal molecule	HUMAN	P49763
SomaScan 7K	growth factor	HUMAN	P49763
SomaScan 7K	intercellular signal molecule	HUMAN	P49765
SomaScan 7K	growth factor	HUMAN	P49765
SomaScan 7K	intercellular signal molecule	HUMAN	P49767
SomaScan 7K	growth factor	HUMAN	P49767
SomaScan 7K	cytokine	HUMAN	P49771
SomaScan 7K	metabolite interconversion enzyme	HUMAN	P49773
SomaScan 7K	phosphatase	HUMAN	P49773
SomaScan 7K	nucleotide phosphatase	HUMAN	P49773
SomaScan 7K	protease inhibitor	HUMAN	P49788
SomaScan 7K	protein-binding activity modulator	HUMAN	P49788
SomaScan 7K	metabolite interconversion enzyme	HUMAN	P49789
SomaScan 7K	phosphatase	HUMAN	P49789
SomaScan 7K	G-protein modulator	HUMAN	P49795
SomaScan 7K	protein-binding activity modulator	HUMAN	P49795
SomaScan 7K	GTPase-activating protein	HUMAN	P49795
SomaScan 7K	G-protein modulator	HUMAN	P49798
SomaScan 7K	protein-binding activity modulator	HUMAN	P49798
SomaScan 7K	GTPase-activating protein	HUMAN	P49798
SomaScan 7K	GTPase-activating protein	HUMAN	P49815
SomaScan 7K	non-receptor serine/threonine protein kinase	HUMAN	P49840
SomaScan 7K	protein modifying enzyme	HUMAN	P49840
SomaScan 7K	non-receptor serine/threonine protein kinase	HUMAN	P49841
SomaScan 7K	protein modifying enzyme	HUMAN	P49841
SomaScan 7K	serine protease	HUMAN	P49862
SomaScan 7K	protein modifying enzyme	HUMAN	P49862
SomaScan 7K	serine protease	HUMAN	P49863
SomaScan 7K	protein modifying enzyme	HUMAN	P49863
SomaScan 7K	transferase	HUMAN	P49888
SomaScan 7K	metabolite interconversion enzyme	HUMAN	P49888
SomaScan 7K	nucleotide phosphatase	HUMAN	P49902
SomaScan 7K	phosphatase	HUMAN	P49902
SomaScan 7K	hydrolase	HUMAN	P49902
SomaScan 7K	transferase	HUMAN	P49903
SomaScan 7K	metabolite interconversion enzyme	HUMAN	P49903
SomaScan 7K	defense/immunity protein	HUMAN	P49913
SomaScan 7K	antimicrobial response protein	HUMAN	P49913
SomaScan 7K	ligase	HUMAN	P49914
SomaScan 7K	metabolite interconversion enzyme	HUMAN	P49914
SomaScan 7K	ligase	HUMAN	P49915
SomaScan 7K	metabolite interconversion enzyme	HUMAN	P49915
SomaScan 7K	nucleotide phosphatase	HUMAN	P49961
SomaScan 7K	carbohydrate kinase	HUMAN	P50053
SomaScan 7K	transfer/carrier protein	HUMAN	P50120
SomaScan 7K	heterotrimeric G-protein	HUMAN	P50148
SomaScan 7K	G-protein	HUMAN	P50148
SomaScan 7K	homeodomain transcription factor	HUMAN	P50219
SomaScan 7K	homeodomain transcription factor	HUMAN	P50221
SomaScan 7K	homeodomain transcription factor	HUMAN	P50222
SomaScan 7K	transferase	HUMAN	P50225
SomaScan 7K	metabolite interconversion enzyme	HUMAN	P50225
SomaScan 7K	cytoskeletal protein	HUMAN	P50238
SomaScan 7K	actin or actin-binding cytoskeletal protein	HUMAN	P50238
SomaScan 7K	metalloprotease	HUMAN	P50281
SomaScan 7K	protease	HUMAN	P50281
SomaScan 7K	protein modifying enzyme	HUMAN	P50281
SomaScan 7K	G-protein modulator	HUMAN	P50395
SomaScan 7K	protein-binding activity modulator	HUMAN	P50395
SomaScan 7K	G-protein coupled receptor	HUMAN	P50406
SomaScan 7K	transferase	HUMAN	P50440
SomaScan 7K	metabolite interconversion enzyme	HUMAN	P50440
SomaScan 7K	protease inhibitor	HUMAN	P50452
SomaScan 7K	protease inhibitor	HUMAN	P50453
SomaScan 7K	protease inhibitor	HUMAN	P50454
SomaScan 7K	cytoskeletal protein	HUMAN	P50461
SomaScan 7K	actin or actin-binding cytoskeletal protein	HUMAN	P50461
SomaScan 7K	cytoskeletal protein	HUMAN	P50479
SomaScan 7K	actin or actin-binding cytoskeletal protein	HUMAN	P50479
SomaScan 7K	basic helix-loop-helix transcription factor	HUMAN	P50539
SomaScan 7K	membrane trafficking regulatory protein	HUMAN	P50542
SomaScan 7K	scaffold/adaptor protein	HUMAN	P50552
SomaScan 7K	membrane traffic protein	HUMAN	P50570
SomaScan 7K	protease	HUMAN	P50579
SomaScan 7K	metabolite interconversion enzyme	HUMAN	P50583
SomaScan 7K	hydrolase	HUMAN	P50583
SomaScan 7K	intercellular signal molecule	HUMAN	P50591
SomaScan 7K	scaffold/adaptor protein	HUMAN	P50749
SomaScan 7K	immunoglobulin superfamily cell adhesion molecule	HUMAN	P50895
SomaScan 7K	cell adhesion molecule	HUMAN	P50895
SomaScan 7K	protein modifying enzyme	HUMAN	P50897
SomaScan 7K	chaperonin	HUMAN	P50990
SomaScan 7K	chaperone	HUMAN	P50990
SomaScan 7K	calcium-binding protein	HUMAN	P50995
SomaScan 7K	translation factor	HUMAN	P51114
SomaScan 7K	translational protein	HUMAN	P51114
SomaScan 7K	serine protease	HUMAN	P51124
SomaScan 7K	protein modifying enzyme	HUMAN	P51124
SomaScan 7K	small GTPase	HUMAN	P51148
SomaScan 7K	G-protein	HUMAN	P51148
SomaScan 7K	small GTPase	HUMAN	P51149
SomaScan 7K	G-protein	HUMAN	P51149
SomaScan 7K	small GTPase	HUMAN	P51159
SomaScan 7K	G-protein	HUMAN	P51159
SomaScan 7K	transfer/carrier protein	HUMAN	P51161
SomaScan 7K	primary active transporter	HUMAN	P51164
SomaScan 7K	transporter	HUMAN	P51164
SomaScan 7K	phospholipase	HUMAN	P51178
SomaScan 7K	C4 zinc finger nuclear receptor	HUMAN	P51449
SomaScan 7K	zinc finger transcription factor	HUMAN	P51449
SomaScan 7K	non-receptor tyrosine protein kinase	HUMAN	P51451
SomaScan 7K	protein phosphatase	HUMAN	P51452
SomaScan 7K	protein modifying enzyme	HUMAN	P51452
SomaScan 7K	metalloprotease	HUMAN	P51512
SomaScan 7K	protease	HUMAN	P51512
SomaScan 7K	protein modifying enzyme	HUMAN	P51512
SomaScan 7K	RNA metabolism protein	HUMAN	P51513
SomaScan 7K	dehydrogenase	HUMAN	P51553
SomaScan 7K	oxidoreductase	HUMAN	P51553
SomaScan 7K	metabolite interconversion enzyme	HUMAN	P51570
SomaScan 7K	carbohydrate kinase	HUMAN	P51570
SomaScan 7K	membrane traffic protein	HUMAN	P51572
SomaScan 7K	methyltransferase	HUMAN	P51580
SomaScan 7K	chromatin/chromatin-binding, or -regulatory protein	HUMAN	P51608
SomaScan 7K	scaffold/adaptor protein	HUMAN	P51636
SomaScan 7K	dehydrogenase	HUMAN	P51649
SomaScan 7K	metabolite interconversion enzyme	HUMAN	P51649
SomaScan 7K	scaffold/adaptor protein	HUMAN	P51654
SomaScan 7K	translation initiation factor	HUMAN	P51665
SomaScan 7K	translation factor	HUMAN	P51665
SomaScan 7K	ubiquitin-protein ligase	HUMAN	P51668
SomaScan 7K	protein modifying enzyme	HUMAN	P51668
SomaScan 7K	cytokine	HUMAN	P51671
SomaScan 7K	reductase	HUMAN	P51687
SomaScan 7K	metabolite interconversion enzyme	HUMAN	P51687
SomaScan 7K	metabolite interconversion enzyme	HUMAN	P51688
SomaScan 7K	hydrolase	HUMAN	P51688
SomaScan 7K	DNA-binding transcription factor	HUMAN	P51692
SomaScan 7K	Rel homology transcription factor	HUMAN	P51692
SomaScan 7K	immunoglobulin fold transcription factor	HUMAN	P51692
SomaScan 7K	protease inhibitor	HUMAN	P51693
SomaScan 7K	cysteine protease	HUMAN	P51784
SomaScan 7K	protein modifying enzyme	HUMAN	P51784
SomaScan 7K	ion channel	HUMAN	P51801
SomaScan 7K	transporter	HUMAN	P51801
SomaScan 7K	cytoskeletal protein	HUMAN	P51808
SomaScan 7K	microtubule or microtubule-binding cytoskeletal protein	HUMAN	P51808
SomaScan 7K	SNARE protein	HUMAN	P51809
SomaScan 7K	protein modifying enzyme	HUMAN	P51812
SomaScan 7K	non-receptor tyrosine protein kinase	HUMAN	P51813
SomaScan 7K	C2H2 zinc finger transcription factor	HUMAN	P51814
SomaScan 7K	zinc finger transcription factor	HUMAN	P51814
SomaScan 7K	C2H2 zinc finger transcription factor	HUMAN	P51815
SomaScan 7K	zinc finger transcription factor	HUMAN	P51815
SomaScan 7K	reductase	HUMAN	P51857
SomaScan 7K	oxidoreductase	HUMAN	P51857
SomaScan 7K	transcription cofactor	HUMAN	P51858
SomaScan 7K	protease	HUMAN	P51878
SomaScan 7K	protein modifying enzyme	HUMAN	P51878
SomaScan 7K	kinase activator	HUMAN	P51946
SomaScan 7K	chaperone	HUMAN	P51948
SomaScan 7K	ubiquitin-protein ligase	HUMAN	P51965
SomaScan 7K	protein modifying enzyme	HUMAN	P51965
SomaScan 7K	dehydrogenase	HUMAN	P52209
SomaScan 7K	oxidoreductase	HUMAN	P52209
SomaScan 7K	transporter	HUMAN	P52292
SomaScan 7K	transporter	HUMAN	P52294
SomaScan 7K	RNA metabolism protein	HUMAN	P52298
SomaScan 7K	RNA metabolism protein	HUMAN	P52435
SomaScan 7K	DNA-directed RNA polymerase	HUMAN	P52435
SomaScan 7K	non-receptor serine/threonine protein kinase	HUMAN	P52564
SomaScan 7K	protein modifying enzyme	HUMAN	P52564
SomaScan 7K	G-protein modulator	HUMAN	P52565
SomaScan 7K	protein-binding activity modulator	HUMAN	P52565
SomaScan 7K	G-protein modulator	HUMAN	P52566
SomaScan 7K	protein-binding activity modulator	HUMAN	P52566
SomaScan 7K	RNA splicing factor	HUMAN	P52597
SomaScan 7K	RNA processing factor	HUMAN	P52597
SomaScan 7K	general transcription factor	HUMAN	P52657
SomaScan 7K	C2H2 zinc finger transcription factor	HUMAN	P52741
SomaScan 7K	zinc finger transcription factor	HUMAN	P52741
SomaScan 7K	deaminase	HUMAN	P52758
SomaScan 7K	hydrolase	HUMAN	P52758
SomaScan 7K	kinase	HUMAN	P52789
SomaScan 7K	kinase	HUMAN	P52790
SomaScan 7K	membrane-bound signaling molecule	HUMAN	P52797
SomaScan 7K	intercellular signal molecule	HUMAN	P52797
SomaScan 7K	membrane-bound signaling molecule	HUMAN	P52798
SomaScan 7K	intercellular signal molecule	HUMAN	P52798
SomaScan 7K	membrane-bound signaling molecule	HUMAN	P52799
SomaScan 7K	intercellular signal molecule	HUMAN	P52799
SomaScan 7K	membrane-bound signaling molecule	HUMAN	P52803
SomaScan 7K	intercellular signal molecule	HUMAN	P52803
SomaScan 7K	ribosomal protein	HUMAN	P52815
SomaScan 7K	translational protein	HUMAN	P52815
SomaScan 7K	peptide hormone	HUMAN	P52823
SomaScan 7K	transferase	HUMAN	P52848
SomaScan 7K	metabolite interconversion enzyme	HUMAN	P52848
SomaScan 7K	metalloprotease	HUMAN	P52888
SomaScan 7K	protease	HUMAN	P52888
SomaScan 7K	protein modifying enzyme	HUMAN	P52888
SomaScan 7K	reductase	HUMAN	P52895
SomaScan 7K	oxidoreductase	HUMAN	P52895
SomaScan 7K	non-motor actin binding protein	HUMAN	P52907
SomaScan 7K	HMG box transcription factor	HUMAN	P52926
SomaScan 7K	cytoskeletal protein	HUMAN	P52943
SomaScan 7K	actin or actin-binding cytoskeletal protein	HUMAN	P52943
SomaScan 7K	transporter	HUMAN	P52948
SomaScan 7K	dehydrogenase	HUMAN	P53004
SomaScan 7K	oxidoreductase	HUMAN	P53004
SomaScan 7K	transporter	HUMAN	P53007
SomaScan 7K	non-receptor serine/threonine protein kinase	HUMAN	P53350
SomaScan 7K	protein modifying enzyme	HUMAN	P53350
SomaScan 7K	non-receptor serine/threonine protein kinase	HUMAN	P53355
SomaScan 7K	protein modifying enzyme	HUMAN	P53355
SomaScan 7K	vesicle coat protein	HUMAN	P53365
SomaScan 7K	vesicle coat protein	HUMAN	P53367
SomaScan 7K	transferase	HUMAN	P53396
SomaScan 7K	metabolite interconversion enzyme	HUMAN	P53396
SomaScan 7K	DNA-binding transcription factor	HUMAN	P53567
SomaScan 7K	basic leucine zipper transcription factor	HUMAN	P53567
SomaScan 7K	metalloprotease	HUMAN	P53582
SomaScan 7K	protease	HUMAN	P53582
SomaScan 7K	decarboxylase	HUMAN	P53602
SomaScan 7K	cysteine protease	HUMAN	P53634
SomaScan 7K	protein modifying enzyme	HUMAN	P53634
SomaScan 7K	structural protein	HUMAN	P53672
SomaScan 7K	structural protein	HUMAN	P53674
SomaScan 7K	lyase	HUMAN	P53701
SomaScan 7K	non-receptor serine/threonine protein kinase	HUMAN	P53778
SomaScan 7K	protein modifying enzyme	HUMAN	P53778
SomaScan 7K	non-receptor serine/threonine protein kinase	HUMAN	P53779
SomaScan 7K	protein modifying enzyme	HUMAN	P53779
SomaScan 7K	RNA metabolism protein	HUMAN	P53803
SomaScan 7K	DNA-directed RNA polymerase	HUMAN	P53803
SomaScan 7K	intercellular signal molecule	HUMAN	P53805
SomaScan 7K	scaffold/adaptor protein	HUMAN	P53814
SomaScan 7K	acyltransferase	HUMAN	P53816
SomaScan 7K	general transcription factor	HUMAN	P53999
SomaScan 7K	defense/immunity protein	HUMAN	P54108
SomaScan 7K	chromatin/chromatin-binding, or -regulatory protein	HUMAN	P54252
SomaScan 7K	DNA metabolism protein	HUMAN	P54278
SomaScan 7K	transporter	HUMAN	P54284
SomaScan 7K	voltage-gated ion channel	HUMAN	P54284
SomaScan 7K	structural protein	HUMAN	P54296
SomaScan 7K	lipase	HUMAN	P54315
SomaScan 7K	lipase	HUMAN	P54317
SomaScan 7K	protein-binding activity modulator	HUMAN	P54368
SomaScan 7K	translational protein	HUMAN	P54577
SomaScan 7K	cysteine protease	HUMAN	P54578
SomaScan 7K	protein modifying enzyme	HUMAN	P54578
SomaScan 7K	Hsp70 family chaperone	HUMAN	P54652
SomaScan 7K	primary active transporter	HUMAN	P54709
SomaScan 7K	transporter	HUMAN	P54709
SomaScan 7K	primary active transporter	HUMAN	P54710
SomaScan 7K	transporter	HUMAN	P54710
SomaScan 7K	damaged DNA-binding protein	HUMAN	P54725
SomaScan 7K	DNA metabolism protein	HUMAN	P54725
SomaScan 7K	damaged DNA-binding protein	HUMAN	P54727
SomaScan 7K	DNA metabolism protein	HUMAN	P54727
SomaScan 7K	phosphodiesterase	HUMAN	P54750
SomaScan 7K	transmembrane signal receptor	HUMAN	P54753
SomaScan 7K	transmembrane signal receptor	HUMAN	P54756
SomaScan 7K	transmembrane signal receptor	HUMAN	P54760
SomaScan 7K	transmembrane signal receptor	HUMAN	P54762
SomaScan 7K	transmembrane signal receptor	HUMAN	P54764
SomaScan 7K	nucleotide kinase	HUMAN	P54819
SomaScan 7K	homeodomain transcription factor	HUMAN	P54821
SomaScan 7K	DNA-binding transcription factor	HUMAN	P54845
SomaScan 7K	basic leucine zipper transcription factor	HUMAN	P54845
SomaScan 7K	membrane traffic protein	HUMAN	P54920
SomaScan 7K	metabolite interconversion enzyme	HUMAN	P54922
SomaScan 7K	hydrolase	HUMAN	P54922
SomaScan 7K	calmodulin-related	HUMAN	P55008
SomaScan 7K	translation initiation factor	HUMAN	P55010
SomaScan 7K	translation factor	HUMAN	P55010
SomaScan 7K	translational protein	HUMAN	P55010
SomaScan 7K	protease	HUMAN	P55036
SomaScan 7K	protein modifying enzyme	HUMAN	P55036
SomaScan 7K	C4 zinc finger nuclear receptor	HUMAN	P55055
SomaScan 7K	zinc finger transcription factor	HUMAN	P55055
SomaScan 7K	defense/immunity protein	HUMAN	P55058
SomaScan 7K	primary active transporter	HUMAN	P55072
SomaScan 7K	transporter	HUMAN	P55072
SomaScan 7K	intercellular signal molecule	HUMAN	P55075
SomaScan 7K	growth factor	HUMAN	P55075
SomaScan 7K	extracellular matrix protein	HUMAN	P55081
SomaScan 7K	immunoglobulin receptor superfamily	HUMAN	P55082
SomaScan 7K	intercellular signal molecule	HUMAN	P55083
SomaScan 7K	transporter	HUMAN	P55087
SomaScan 7K	growth factor	HUMAN	P55103
SomaScan 7K	growth factor	HUMAN	P55107
SomaScan 7K	general transcription factor	HUMAN	P55199
SomaScan 7K	zinc finger transcription factor	HUMAN	P55201
SomaScan 7K	chromatin/chromatin-binding, or -regulatory protein	HUMAN	P55209
SomaScan 7K	protease	HUMAN	P55210
SomaScan 7K	protein modifying enzyme	HUMAN	P55210
SomaScan 7K	kinase modulator	HUMAN	P55273
SomaScan 7K	kinase inhibitor	HUMAN	P55273
SomaScan 7K	cadherin	HUMAN	P55283
SomaScan 7K	cadherin	HUMAN	P55285
SomaScan 7K	cadherin	HUMAN	P55286
SomaScan 7K	cadherin	HUMAN	P55287
SomaScan 7K	cadherin	HUMAN	P55289
SomaScan 7K	cadherin	HUMAN	P55290
SomaScan 7K	cadherin	HUMAN	P55291
SomaScan 7K	DNA-binding transcription factor	HUMAN	P55316
SomaScan 7K	helix-turn-helix transcription factor	HUMAN	P55316
SomaScan 7K	winged helix/forkhead transcription factor	HUMAN	P55316
SomaScan 7K	protein modifying enzyme	HUMAN	P55345
SomaScan 7K	transporter	HUMAN	P55735
SomaScan 7K	ribosomal protein	HUMAN	P55769
SomaScan 7K	cytokine	HUMAN	P55773
SomaScan 7K	cytokine	HUMAN	P55774
SomaScan 7K	oxidase	HUMAN	P55789
SomaScan 7K	metabolite interconversion enzyme	HUMAN	P55789
SomaScan 7K	transferase	HUMAN	P55809
SomaScan 7K	metabolite interconversion enzyme	HUMAN	P55809
SomaScan 7K	translation initiation factor	HUMAN	P55884
SomaScan 7K	translation factor	HUMAN	P55884
SomaScan 7K	translational protein	HUMAN	P55884
SomaScan 7K	major histocompatibility complex protein	HUMAN	P55899
SomaScan 7K	ATP synthase	HUMAN	P56134
SomaScan 7K	primary active transporter	HUMAN	P56134
SomaScan 7K	transporter	HUMAN	P56134
SomaScan 7K	transmembrane signal receptor	HUMAN	P56159
SomaScan 7K	aminoacyl-tRNA synthetase	HUMAN	P56192
SomaScan 7K	translational protein	HUMAN	P56192
SomaScan 7K	C2H2 zinc finger transcription factor	HUMAN	P56270
SomaScan 7K	zinc finger transcription factor	HUMAN	P56270
SomaScan 7K	DNA-directed DNA polymerase	HUMAN	P56282
SomaScan 7K	vesicle coat protein	HUMAN	P56377
SomaScan 7K	extracellular matrix protein	HUMAN	P56470
SomaScan 7K	scaffold/adaptor protein	HUMAN	P56539
SomaScan 7K	DNA-binding transcription factor	HUMAN	P56693
SomaScan 7K	HMG box transcription factor	HUMAN	P56693
SomaScan 7K	intercellular signal molecule	HUMAN	P56704
SomaScan 7K	reductase	HUMAN	P56937
SomaScan 7K	metabolite interconversion enzyme	HUMAN	P56937
SomaScan 7K	SNARE protein	HUMAN	P56962
SomaScan 7K	intercellular signal molecule	HUMAN	P56975
SomaScan 7K	growth factor	HUMAN	P56975
SomaScan 7K	cell adhesion molecule	HUMAN	P57087
SomaScan 7K	RNA metabolism protein	HUMAN	P57721
SomaScan 7K	small GTPase	HUMAN	P57729
SomaScan 7K	G-protein	HUMAN	P57729
SomaScan 7K	G-protein modulator	HUMAN	P57771
SomaScan 7K	protein-binding activity modulator	HUMAN	P57771
SomaScan 7K	GTPase-activating protein	HUMAN	P57771
SomaScan 7K	DNA-binding transcription factor	HUMAN	P58012
SomaScan 7K	helix-turn-helix transcription factor	HUMAN	P58012
SomaScan 7K	winged helix/forkhead transcription factor	HUMAN	P58012
SomaScan 7K	protease inhibitor	HUMAN	P58062
SomaScan 7K	protein-binding activity modulator	HUMAN	P58062
SomaScan 7K	oxidase	HUMAN	P58215
SomaScan 7K	oxidoreductase	HUMAN	P58215
SomaScan 7K	peptide hormone	HUMAN	P58294
SomaScan 7K	cell adhesion molecule	HUMAN	P58335
SomaScan 7K	intercellular signal molecule	HUMAN	P58340
SomaScan 7K	intercellular signal molecule	HUMAN	P58417
SomaScan 7K	defense/immunity protein	HUMAN	P58499
SomaScan 7K	antimicrobial response protein	HUMAN	P58499
SomaScan 7K	transporter	HUMAN	P58743
SomaScan 7K	cytoskeletal protein	HUMAN	P59282
SomaScan 7K	non-motor microtubule binding protein	HUMAN	P59282
SomaScan 7K	antimicrobial response protein	HUMAN	P59665
SomaScan 7K	antimicrobial response protein	HUMAN	P59666
SomaScan 7K	immunoglobulin receptor superfamily	HUMAN	P59901
SomaScan 7K	chaperone	HUMAN	P59910
SomaScan 7K	defense/immunity protein	HUMAN	P60022
SomaScan 7K	antimicrobial response protein	HUMAN	P60022
SomaScan 7K	scaffold/adaptor protein	HUMAN	P60033
SomaScan 7K	primary active transporter	HUMAN	P60059
SomaScan 7K	transporter	HUMAN	P60059
SomaScan 7K	isomerase	HUMAN	P60174
SomaScan 7K	metabolite interconversion enzyme	HUMAN	P60174
SomaScan 7K	membrane traffic protein	HUMAN	P60468
SomaScan 7K	protein phosphatase	HUMAN	P60484
SomaScan 7K	protein modifying enzyme	HUMAN	P60484
SomaScan 7K	protein phosphatase	HUMAN	P60510
SomaScan 7K	protein modifying enzyme	HUMAN	P60510
SomaScan 7K	cytoskeletal protein	HUMAN	P60520
SomaScan 7K	non-motor microtubule binding protein	HUMAN	P60520
SomaScan 7K	ubiquitin-protein ligase	HUMAN	P60604
SomaScan 7K	protein modifying enzyme	HUMAN	P60604
SomaScan 7K	cytoskeletal protein	HUMAN	P60660
SomaScan 7K	actin or actin-binding cytoskeletal protein	HUMAN	P60660
SomaScan 7K	small GTPase	HUMAN	P60763
SomaScan 7K	RNA helicase	HUMAN	P60842
SomaScan 7K	ribosomal protein	HUMAN	P60866
SomaScan 7K	translational protein	HUMAN	P60866
SomaScan 7K	SNARE protein	HUMAN	P60880
SomaScan 7K	nucleotide kinase	HUMAN	P60891
SomaScan 7K	kinase	HUMAN	P60891
SomaScan 7K	protease	HUMAN	P60900
SomaScan 7K	protein modifying enzyme	HUMAN	P60900
SomaScan 7K	calmodulin-related	HUMAN	P60903
SomaScan 7K	small GTPase	HUMAN	P60953
SomaScan 7K	cytoskeletal protein	HUMAN	P60981
SomaScan 7K	non-motor actin binding protein	HUMAN	P60981
SomaScan 7K	intercellular signal molecule	HUMAN	P60983
SomaScan 7K	small GTPase	HUMAN	P61018
SomaScan 7K	G-protein	HUMAN	P61018
SomaScan 7K	small GTPase	HUMAN	P61019
SomaScan 7K	G-protein	HUMAN	P61019
SomaScan 7K	small GTPase	HUMAN	P61020
SomaScan 7K	G-protein	HUMAN	P61020
SomaScan 7K	scaffold/adaptor protein	HUMAN	P61024
SomaScan 7K	ubiquitin-protein ligase	HUMAN	P61077
SomaScan 7K	protein modifying enzyme	HUMAN	P61077
SomaScan 7K	ubiquitin-protein ligase	HUMAN	P61081
SomaScan 7K	protein modifying enzyme	HUMAN	P61081
SomaScan 7K	ubiquitin-protein ligase	HUMAN	P61086
SomaScan 7K	protein modifying enzyme	HUMAN	P61086
SomaScan 7K	ubiquitin-protein ligase	HUMAN	P61088
SomaScan 7K	protein modifying enzyme	HUMAN	P61088
SomaScan 7K	small GTPase	HUMAN	P61106
SomaScan 7K	G-protein	HUMAN	P61106
SomaScan 7K	G-protein	HUMAN	P61204
SomaScan 7K	RNA metabolism protein	HUMAN	P61218
SomaScan 7K	DNA-directed RNA polymerase	HUMAN	P61218
SomaScan 7K	basic helix-loop-helix transcription factor	HUMAN	P61244
SomaScan 7K	ribosomal protein	HUMAN	P61247
SomaScan 7K	SNARE protein	HUMAN	P61266
SomaScan 7K	peptide hormone	HUMAN	P61278
SomaScan 7K	intercellular signal molecule	HUMAN	P61328
SomaScan 7K	growth factor	HUMAN	P61328
SomaScan 7K	dehydratase	HUMAN	P61457
SomaScan 7K	lyase	HUMAN	P61457
SomaScan 7K	small GTPase	HUMAN	P61586
SomaScan 7K	small GTPase	HUMAN	P61587
SomaScan 7K	acetyltransferase	HUMAN	P61599
SomaScan 7K	calmodulin-related	HUMAN	P61601
SomaScan 7K	chaperonin	HUMAN	P61604
SomaScan 7K	glycosidase	HUMAN	P61626
SomaScan 7K	hydrolase	HUMAN	P61626
SomaScan 7K	transferase	HUMAN	P61647
SomaScan 7K	metabolite interconversion enzyme	HUMAN	P61647
SomaScan 7K	chaperone	HUMAN	P61758
SomaScan 7K	major histocompatibility complex protein	HUMAN	P61769
SomaScan 7K	growth factor	HUMAN	P61812
SomaScan 7K	heterotrimeric G-protein	HUMAN	P61952
SomaScan 7K	G-protein	HUMAN	P61952
SomaScan 7K	RNA metabolism protein	HUMAN	P61978
SomaScan 7K	scaffold/adaptor protein	HUMAN	P61981
SomaScan 7K	cysteine protease	HUMAN	P62068
SomaScan 7K	protein modifying enzyme	HUMAN	P62068
SomaScan 7K	small GTPase	HUMAN	P62070
SomaScan 7K	G-protein	HUMAN	P62070
SomaScan 7K	transporter	HUMAN	P62072
SomaScan 7K	ribosomal protein	HUMAN	P62081
SomaScan 7K	translational protein	HUMAN	P62081
SomaScan 7K	protease	HUMAN	P62195
SomaScan 7K	protein modifying enzyme	HUMAN	P62195
SomaScan 7K	ubiquitin-protein ligase	HUMAN	P62253
SomaScan 7K	protein modifying enzyme	HUMAN	P62253
SomaScan 7K	ubiquitin-protein ligase	HUMAN	P62256
SomaScan 7K	protein modifying enzyme	HUMAN	P62256
SomaScan 7K	scaffold/adaptor protein	HUMAN	P62258
SomaScan 7K	ribosomal protein	HUMAN	P62263
SomaScan 7K	RNA splicing factor	HUMAN	P62304
SomaScan 7K	RNA processing factor	HUMAN	P62304
SomaScan 7K	RNA metabolism protein	HUMAN	P62304
SomaScan 7K	RNA splicing factor	HUMAN	P62306
SomaScan 7K	RNA processing factor	HUMAN	P62306
SomaScan 7K	RNA splicing factor	HUMAN	P62308
SomaScan 7K	RNA processing factor	HUMAN	P62308
SomaScan 7K	RNA splicing factor	HUMAN	P62310
SomaScan 7K	RNA processing factor	HUMAN	P62310
SomaScan 7K	RNA processing factor	HUMAN	P62316
SomaScan 7K	RNA metabolism protein	HUMAN	P62316
SomaScan 7K	RNA splicing factor	HUMAN	P62318
SomaScan 7K	RNA processing factor	HUMAN	P62318
SomaScan 7K	G-protein	HUMAN	P62330
SomaScan 7K	RNA metabolism protein	HUMAN	P62380
SomaScan 7K	general transcription factor	HUMAN	P62380
SomaScan 7K	small GTPase	HUMAN	P62491
SomaScan 7K	G-protein	HUMAN	P62491
SomaScan 7K	ribosomal protein	HUMAN	P62701
SomaScan 7K	translational protein	HUMAN	P62701
SomaScan 7K	small GTPase	HUMAN	P62745
SomaScan 7K	calmodulin-related	HUMAN	P62760
SomaScan 7K	small GTPase	HUMAN	P62820
SomaScan 7K	G-protein	HUMAN	P62820
SomaScan 7K	small GTPase	HUMAN	P62826
SomaScan 7K	G-protein	HUMAN	P62826
SomaScan 7K	ubiquitin-protein ligase	HUMAN	P62837
SomaScan 7K	protein modifying enzyme	HUMAN	P62837
SomaScan 7K	ribosomal protein	HUMAN	P62851
SomaScan 7K	translational protein	HUMAN	P62851
SomaScan 7K	ribosomal protein	HUMAN	P62888
SomaScan 7K	translational protein	HUMAN	P62888
SomaScan 7K	ribosomal protein	HUMAN	P62913
SomaScan 7K	translational protein	HUMAN	P62913
SomaScan 7K	chaperone	HUMAN	P62937
SomaScan 7K	chaperone	HUMAN	P62942
SomaScan 7K	RNA metabolism protein	HUMAN	P62995
SomaScan 7K	small GTPase	HUMAN	P63000
SomaScan 7K	membrane traffic protein	HUMAN	P63010
SomaScan 7K	membrane traffic protein	HUMAN	P63027
SomaScan 7K	heterotrimeric G-protein	HUMAN	P63096
SomaScan 7K	G-protein	HUMAN	P63096
SomaScan 7K	scaffold/adaptor protein	HUMAN	P63104
SomaScan 7K	ubiquitin-protein ligase	HUMAN	P63146
SomaScan 7K	protein modifying enzyme	HUMAN	P63146
SomaScan 7K	cytoskeletal protein	HUMAN	P63167
SomaScan 7K	microtubule or microtubule-binding cytoskeletal protein	HUMAN	P63167
SomaScan 7K	cytoskeletal protein	HUMAN	P63172
SomaScan 7K	microtubule or microtubule-binding cytoskeletal protein	HUMAN	P63172
SomaScan 7K	ribosomal protein	HUMAN	P63173
SomaScan 7K	translational protein	HUMAN	P63173
SomaScan 7K	ubiquitin-protein ligase	HUMAN	P63208
SomaScan 7K	protein modifying enzyme	HUMAN	P63208
SomaScan 7K	translation initiation factor	HUMAN	P63241
SomaScan 7K	translation factor	HUMAN	P63241
SomaScan 7K	translational protein	HUMAN	P63241
SomaScan 7K	ubiquitin-protein ligase	HUMAN	P63279
SomaScan 7K	protein modifying enzyme	HUMAN	P63279
SomaScan 7K	kinase modulator	HUMAN	P67870
SomaScan 7K	cytoskeletal protein	HUMAN	P67936
SomaScan 7K	actin binding motor protein	HUMAN	P67936
SomaScan 7K	ubiquitin-protein ligase	HUMAN	P68036
SomaScan 7K	protein modifying enzyme	HUMAN	P68036
SomaScan 7K	translation factor	HUMAN	P68104
SomaScan 7K	translational protein	HUMAN	P68104
SomaScan 7K	chaperone	HUMAN	P68106
SomaScan 7K	protein modifying enzyme	HUMAN	P68402
SomaScan 7K	chromatin/chromatin-binding, or -regulatory protein	HUMAN	P68431
SomaScan 7K	globin	HUMAN	P68871
SomaScan 7K	globin	HUMAN	P69892
SomaScan 7K	chaperone	HUMAN	P78318
SomaScan 7K	transmembrane signal receptor	HUMAN	P78324
SomaScan 7K	metalloprotease	HUMAN	P78325
SomaScan 7K	protease	HUMAN	P78325
SomaScan 7K	protein modifying enzyme	HUMAN	P78325
SomaScan 7K	phosphatase	HUMAN	P78330
SomaScan 7K	hydrolase	HUMAN	P78330
SomaScan 7K	scaffold/adaptor protein	HUMAN	P78333
SomaScan 7K	translation initiation factor	HUMAN	P78344
SomaScan 7K	translation factor	HUMAN	P78344
SomaScan 7K	translational protein	HUMAN	P78344
SomaScan 7K	endoribonuclease	HUMAN	P78346
SomaScan 7K	RNA metabolism protein	HUMAN	P78346
SomaScan 7K	general transcription factor	HUMAN	P78347
SomaScan 7K	scaffold/adaptor protein	HUMAN	P78352
SomaScan 7K	kinase	HUMAN	P78356
SomaScan 7K	non-receptor serine/threonine protein kinase	HUMAN	P78368
SomaScan 7K	kinase activator	HUMAN	P78396
SomaScan 7K	immunoglobulin receptor superfamily	HUMAN	P78410
SomaScan 7K	cytokine	HUMAN	P78423
SomaScan 7K	intercellular signal molecule	HUMAN	P78504
SomaScan 7K	extracellular matrix glycoprotein	HUMAN	P78509
SomaScan 7K	extracellular matrix protein	HUMAN	P78509
SomaScan 7K	protease	HUMAN	P78536
SomaScan 7K	protein modifying enzyme	HUMAN	P78536
SomaScan 7K	membrane traffic protein	HUMAN	P78537
SomaScan 7K	hydrolase	HUMAN	P78540
SomaScan 7K	transmembrane signal receptor	HUMAN	P78552
SomaScan 7K	cytokine	HUMAN	P78556
SomaScan 7K	metalloprotease	HUMAN	P78562
SomaScan 7K	protease	HUMAN	P78562
SomaScan 7K	protein modifying enzyme	HUMAN	P78562
SomaScan 7K	major histocompatibility complex protein	HUMAN	P79483
SomaScan 7K	cytokine	HUMAN	P80075
SomaScan 7K	cytokine	HUMAN	P80098
SomaScan 7K	cytokine	HUMAN	P80162
SomaScan 7K	transfer/carrier protein	HUMAN	P80188
SomaScan 7K	calmodulin-related	HUMAN	P80303
SomaScan 7K	membrane-bound signaling molecule	HUMAN	P80370
SomaScan 7K	calmodulin-related	HUMAN	P80511
SomaScan 7K	antimicrobial response protein	HUMAN	P81534
SomaScan 7K	transfer/carrier protein	HUMAN	P82980
SomaScan 7K	oxidoreductase	HUMAN	P83876
SomaScan 7K	metabolite interconversion enzyme	HUMAN	P83876
SomaScan 7K	DNA-binding transcription factor	HUMAN	P84022
SomaScan 7K	G-protein	HUMAN	P84077
SomaScan 7K	G-protein	HUMAN	P84085
SomaScan 7K	DNA-binding transcription factor	HUMAN	P84090
SomaScan 7K	gene-specific transcriptional regulator	HUMAN	P84090
SomaScan 7K	small GTPase	HUMAN	P84095
SomaScan 7K	serine protease	HUMAN	P98073
SomaScan 7K	protease	HUMAN	P98073
SomaScan 7K	scaffold/adaptor protein	HUMAN	P98077
SomaScan 7K	apolipoprotein	HUMAN	P98155
SomaScan 7K	immunoglobulin superfamily cell adhesion molecule	HUMAN	P98160
SomaScan 7K	membrane-bound signaling molecule	HUMAN	P98172
SomaScan 7K	intercellular signal molecule	HUMAN	P98172
SomaScan 7K	defense/immunity protein	HUMAN	P98173
SomaScan 7K	antimicrobial response protein	HUMAN	P98173
SomaScan 7K	DNA-binding transcription factor	HUMAN	P98177
SomaScan 7K	helix-turn-helix transcription factor	HUMAN	P98177
SomaScan 7K	winged helix/forkhead transcription factor	HUMAN	P98177
SomaScan 7K	RNA metabolism protein	HUMAN	P98179
SomaScan 7K	HMG box transcription factor	HUMAN	Q00059
SomaScan 7K	transporter	HUMAN	Q00169
SomaScan 7K	nucleotidyltransferase	HUMAN	Q00266
SomaScan 7K	RNA metabolism protein	HUMAN	Q00341
SomaScan 7K	RNA metabolism protein	HUMAN	Q00403
SomaScan 7K	general transcription factor	HUMAN	Q00403
SomaScan 7K	non-receptor serine/threonine protein kinase	HUMAN	Q00536
SomaScan 7K	DNA-binding transcription factor	HUMAN	Q00577
SomaScan 7K	vesicle coat protein	HUMAN	Q00610
SomaScan 7K	DNA-binding transcription factor	HUMAN	Q00613
SomaScan 7K	helix-turn-helix transcription factor	HUMAN	Q00613
SomaScan 7K	winged helix/forkhead transcription factor	HUMAN	Q00613
SomaScan 7K	chaperone	HUMAN	Q00688
SomaScan 7K	dehydrogenase	HUMAN	Q00796
SomaScan 7K	metabolite interconversion enzyme	HUMAN	Q00796
SomaScan 7K	structural protein	HUMAN	Q00872
SomaScan 7K	cell adhesion molecule	HUMAN	Q00887
SomaScan 7K	cell adhesion molecule	HUMAN	Q00888
SomaScan 7K	cell adhesion molecule	HUMAN	Q00889
SomaScan 7K	DNA-binding transcription factor	HUMAN	Q00978
SomaScan 7K	helix-turn-helix transcription factor	HUMAN	Q00978
SomaScan 7K	winged helix/forkhead transcription factor	HUMAN	Q00978
SomaScan 7K	phosphodiesterase	HUMAN	Q01064
SomaScan 7K	translation initiation factor	HUMAN	Q01085
SomaScan 7K	translation factor	HUMAN	Q01085
SomaScan 7K	chromatin/chromatin-binding, or -regulatory protein	HUMAN	Q01105
SomaScan 7K	DNA-binding transcription factor	HUMAN	Q01201
SomaScan 7K	Rel homology transcription factor	HUMAN	Q01201
SomaScan 7K	immunoglobulin fold transcription factor	HUMAN	Q01201
SomaScan 7K	transmembrane signal receptor	HUMAN	Q01344
SomaScan 7K	metabolite interconversion enzyme	HUMAN	Q01415
SomaScan 7K	carbohydrate kinase	HUMAN	Q01415
SomaScan 7K	deaminase	HUMAN	Q01433
SomaScan 7K	hydrolase	HUMAN	Q01433
SomaScan 7K	cytoskeletal protein	HUMAN	Q01449
SomaScan 7K	actin or actin-binding cytoskeletal protein	HUMAN	Q01449
SomaScan 7K	transfer/carrier protein	HUMAN	Q01469
SomaScan 7K	scaffold/adaptor protein	HUMAN	Q01484
SomaScan 7K	cytoskeletal protein	HUMAN	Q01518
SomaScan 7K	actin or actin-binding cytoskeletal protein	HUMAN	Q01518
SomaScan 7K	antimicrobial response protein	HUMAN	Q01523
SomaScan 7K	DNA-binding transcription factor	HUMAN	Q01543
SomaScan 7K	helix-turn-helix transcription factor	HUMAN	Q01543
SomaScan 7K	winged helix/forkhead transcription factor	HUMAN	Q01543
SomaScan 7K	transmembrane signal receptor	HUMAN	Q01638
SomaScan 7K	Lambda repressor-like transcription factor	HUMAN	Q01826
SomaScan 7K	DNA-binding transcription factor	HUMAN	Q01826
SomaScan 7K	helix-turn-helix transcription factor	HUMAN	Q01826
SomaScan 7K	RNA metabolism protein	HUMAN	Q01844
SomaScan 7K	metabolite interconversion enzyme	HUMAN	Q01968
SomaScan 7K	phosphatase	HUMAN	Q01968
SomaScan 7K	transmembrane signal receptor	HUMAN	Q01973
SomaScan 7K	transmembrane signal receptor	HUMAN	Q01974
SomaScan 7K	cytoskeletal protein	HUMAN	Q02045
SomaScan 7K	actin or actin-binding cytoskeletal protein	HUMAN	Q02045
SomaScan 7K	cysteine protease	HUMAN	Q02083
SomaScan 7K	protease	HUMAN	Q02083
SomaScan 7K	dehydrogenase	HUMAN	Q02127
SomaScan 7K	oxidoreductase	HUMAN	Q02127
SomaScan 7K	oxidase	HUMAN	Q02221
SomaScan 7K	oxidoreductase	HUMAN	Q02221
SomaScan 7K	transmembrane signal receptor	HUMAN	Q02223
SomaScan 7K	microtubule binding motor protein	HUMAN	Q02241
SomaScan 7K	microtubule or microtubule-binding cytoskeletal protein	HUMAN	Q02241
SomaScan 7K	scaffold/adaptor protein	HUMAN	Q02246
SomaScan 7K	dehydrogenase	HUMAN	Q02252
SomaScan 7K	oxidoreductase	HUMAN	Q02252
SomaScan 7K	intercellular signal molecule	HUMAN	Q02297
SomaScan 7K	growth factor	HUMAN	Q02297
SomaScan 7K	DNA-binding transcription factor	HUMAN	Q02363
SomaScan 7K	cell adhesion molecule	HUMAN	Q02413
SomaScan 7K	cadherin	HUMAN	Q02413
SomaScan 7K	cell adhesion molecule	HUMAN	Q02487
SomaScan 7K	cadherin	HUMAN	Q02487
SomaScan 7K	DNA-binding transcription factor	HUMAN	Q02556
SomaScan 7K	helix-turn-helix transcription factor	HUMAN	Q02556
SomaScan 7K	winged helix/forkhead transcription factor	HUMAN	Q02556
SomaScan 7K	glycosyltransferase	HUMAN	Q02742
SomaScan 7K	metabolite interconversion enzyme	HUMAN	Q02742
SomaScan 7K	non-receptor serine/threonine protein kinase	HUMAN	Q02750
SomaScan 7K	protein modifying enzyme	HUMAN	Q02750
SomaScan 7K	transmembrane signal receptor	HUMAN	Q02763
SomaScan 7K	non-receptor serine/threonine protein kinase	HUMAN	Q02779
SomaScan 7K	protein modifying enzyme	HUMAN	Q02779
SomaScan 7K	chaperone	HUMAN	Q02790
SomaScan 7K	calmodulin-related	HUMAN	Q02818
SomaScan 7K	complement component	HUMAN	Q02985
SomaScan 7K	transferase	HUMAN	Q03013
SomaScan 7K	metabolite interconversion enzyme	HUMAN	Q03013
SomaScan 7K	homeodomain transcription factor	HUMAN	Q03014
SomaScan 7K	DNA-binding transcription factor	HUMAN	Q03060
SomaScan 7K	basic leucine zipper transcription factor	HUMAN	Q03060
SomaScan 7K	transmembrane signal receptor	HUMAN	Q03167
SomaScan 7K	intercellular signal molecule	HUMAN	Q03403
SomaScan 7K	transmembrane signal receptor	HUMAN	Q03405
SomaScan 7K	carbohydrate kinase	HUMAN	Q03426
SomaScan 7K	transmembrane signal receptor	HUMAN	Q03431
SomaScan 7K	complement component	HUMAN	Q03591
SomaScan 7K	extracellular matrix protein	HUMAN	Q03692
SomaScan 7K	extracellular matrix structural protein	HUMAN	Q03692
SomaScan 7K	metalloprotease	HUMAN	Q04609
SomaScan 7K	protease	HUMAN	Q04609
SomaScan 7K	protein modifying enzyme	HUMAN	Q04609
SomaScan 7K	translation initiation factor	HUMAN	Q04637
SomaScan 7K	translation factor	HUMAN	Q04637
SomaScan 7K	translational protein	HUMAN	Q04637
SomaScan 7K	intermediate filament	HUMAN	Q04695
SomaScan 7K	cytoskeletal protein	HUMAN	Q04695
SomaScan 7K	serine protease	HUMAN	Q04756
SomaScan 7K	protein modifying enzyme	HUMAN	Q04756
SomaScan 7K	non-receptor serine/threonine protein kinase	HUMAN	Q04759
SomaScan 7K	protein modifying enzyme	HUMAN	Q04759
SomaScan 7K	lyase	HUMAN	Q04760
SomaScan 7K	serine/threonine protein kinase receptor	HUMAN	Q04771
SomaScan 7K	reductase	HUMAN	Q04828
SomaScan 7K	oxidoreductase	HUMAN	Q04828
SomaScan 7K	DNA metabolism protein	HUMAN	Q04837
SomaScan 7K	transmembrane signal receptor	HUMAN	Q04912
SomaScan 7K	scaffold/adaptor protein	HUMAN	Q04917
SomaScan 7K	DNA-binding transcription factor	HUMAN	Q05066
SomaScan 7K	HMG box transcription factor	HUMAN	Q05066
SomaScan 7K	ubiquitin-protein ligase	HUMAN	Q05086
SomaScan 7K	protein modifying enzyme	HUMAN	Q05086
SomaScan 7K	membrane traffic protein	HUMAN	Q05193
SomaScan 7K	extracellular matrix protein	HUMAN	Q05315
SomaScan 7K	non-receptor tyrosine protein kinase	HUMAN	Q05397
SomaScan 7K	non-receptor serine/threonine protein kinase	HUMAN	Q05513
SomaScan 7K	protein modifying enzyme	HUMAN	Q05513
SomaScan 7K	C2H2 zinc finger transcription factor	HUMAN	Q05516
SomaScan 7K	zinc finger transcription factor	HUMAN	Q05516
SomaScan 7K	non-receptor serine/threonine protein kinase	HUMAN	Q05655
SomaScan 7K	protein modifying enzyme	HUMAN	Q05655
SomaScan 7K	cytoskeletal protein	HUMAN	Q05682
SomaScan 7K	non-motor actin binding protein	HUMAN	Q05682
SomaScan 7K	ligand-gated ion channel	HUMAN	Q05901
SomaScan 7K	ion channel	HUMAN	Q05901
SomaScan 7K	transporter	HUMAN	Q05901
SomaScan 7K	protease inhibitor	HUMAN	Q06033
SomaScan 7K	protein-binding activity modulator	HUMAN	Q06033
SomaScan 7K	protein phosphatase	HUMAN	Q06124
SomaScan 7K	protein modifying enzyme	HUMAN	Q06124
SomaScan 7K	reductase	HUMAN	Q06136
SomaScan 7K	oxidoreductase	HUMAN	Q06136
SomaScan 7K	membrane trafficking regulatory protein	HUMAN	Q06141
SomaScan 7K	non-receptor tyrosine protein kinase	HUMAN	Q06187
SomaScan 7K	protein phosphatase	HUMAN	Q06190
SomaScan 7K	protein modifying enzyme	HUMAN	Q06190
SomaScan 7K	transaminase	HUMAN	Q06210
SomaScan 7K	MADS box transcription factor	HUMAN	Q06413
SomaScan 7K	transmembrane signal receptor	HUMAN	Q06418
SomaScan 7K	protease inhibitor	HUMAN	Q06481
SomaScan 7K	transferase	HUMAN	Q06520
SomaScan 7K	metabolite interconversion enzyme	HUMAN	Q06520
SomaScan 7K	DNA metabolism protein	HUMAN	Q06609
SomaScan 7K	homeodomain transcription factor	HUMAN	Q06710
SomaScan 7K	translation factor	HUMAN	Q06787
SomaScan 7K	translational protein	HUMAN	Q06787
SomaScan 7K	peroxidase	HUMAN	Q06830
SomaScan 7K	oxidoreductase	HUMAN	Q06830
SomaScan 7K	transmembrane signal receptor	HUMAN	Q07011
SomaScan 7K	complement component	HUMAN	Q07021
SomaScan 7K	metalloprotease	HUMAN	Q07075
SomaScan 7K	protease	HUMAN	Q07075
SomaScan 7K	protein modifying enzyme	HUMAN	Q07075
SomaScan 7K	defense/immunity protein	HUMAN	Q07108
SomaScan 7K	tight junction	HUMAN	Q07157
SomaScan 7K	cytokine	HUMAN	Q07325
SomaScan 7K	defense/immunity protein	HUMAN	Q07444
SomaScan 7K	cell adhesion molecule	HUMAN	Q07507
SomaScan 7K	intercellular signal molecule	HUMAN	Q07654
SomaScan 7K	DNA-binding transcription factor	HUMAN	Q07687
SomaScan 7K	homeodomain transcription factor	HUMAN	Q07687
SomaScan 7K	helix-turn-helix transcription factor	HUMAN	Q07687
SomaScan 7K	amylase	HUMAN	Q07837
SomaScan 7K	hydrolase	HUMAN	Q07837
SomaScan 7K	cytoskeletal protein	HUMAN	Q07866
SomaScan 7K	microtubule binding motor protein	HUMAN	Q07866
SomaScan 7K	microtubule or microtubule-binding cytoskeletal protein	HUMAN	Q07866
SomaScan 7K	C4 zinc finger nuclear receptor	HUMAN	Q07869
SomaScan 7K	zinc finger transcription factor	HUMAN	Q07869
SomaScan 7K	guanyl-nucleotide exchange factor	HUMAN	Q07889
SomaScan 7K	G-protein modulator	HUMAN	Q07889
SomaScan 7K	protein-binding activity modulator	HUMAN	Q07889
SomaScan 7K	apolipoprotein	HUMAN	Q07954
SomaScan 7K	GTPase-activating protein	HUMAN	Q07960
SomaScan 7K	helix-turn-helix transcription factor	HUMAN	Q08050
SomaScan 7K	winged helix/forkhead transcription factor	HUMAN	Q08050
SomaScan 7K	G-protein modulator	HUMAN	Q08116
SomaScan 7K	protein-binding activity modulator	HUMAN	Q08116
SomaScan 7K	GTPase-activating protein	HUMAN	Q08116
SomaScan 7K	cadherin	HUMAN	Q08174
SomaScan 7K	transferase	HUMAN	Q08188
SomaScan 7K	metabolite interconversion enzyme	HUMAN	Q08188
SomaScan 7K	RNA helicase	HUMAN	Q08211
SomaScan 7K	oxidoreductase	HUMAN	Q08257
SomaScan 7K	transmembrane signal receptor	HUMAN	Q08334
SomaScan 7K	transmembrane signal receptor	HUMAN	Q08345
SomaScan 7K	defense/immunity protein	HUMAN	Q08380
SomaScan 7K	oxidoreductase	HUMAN	Q08431
SomaScan 7K	phosphodiesterase	HUMAN	Q08493
SomaScan 7K	cytoskeletal protein	HUMAN	Q08495
SomaScan 7K	actin or actin-binding cytoskeletal protein	HUMAN	Q08495
SomaScan 7K	phosphodiesterase	HUMAN	Q08499
SomaScan 7K	cell adhesion molecule	HUMAN	Q08554
SomaScan 7K	cadherin	HUMAN	Q08554
SomaScan 7K	hydrolase	HUMAN	Q08623
SomaScan 7K	phosphatase	HUMAN	Q08623
SomaScan 7K	extracellular matrix glycoprotein	HUMAN	Q08629
SomaScan 7K	extracellular matrix protein	HUMAN	Q08629
SomaScan 7K	immunoglobulin receptor superfamily	HUMAN	Q08708
SomaScan 7K	cell adhesion molecule	HUMAN	Q08722
SomaScan 7K	intercellular signal molecule	HUMAN	Q08830
SomaScan 7K	chromatin/chromatin-binding, or -regulatory protein	HUMAN	Q08999
SomaScan 7K	scaffold/adaptor protein	HUMAN	Q08AM6
SomaScan 7K	immunoglobulin superfamily cell adhesion molecule	HUMAN	Q08ET2
SomaScan 7K	cell adhesion molecule	HUMAN	Q08ET2
SomaScan 7K	RNA splicing factor	HUMAN	Q09161
SomaScan 7K	RNA processing factor	HUMAN	Q09161
SomaScan 7K	RNA metabolism protein	HUMAN	Q09161
SomaScan 7K	glycosyltransferase	HUMAN	Q09327
SomaScan 7K	transferase	HUMAN	Q09327
SomaScan 7K	metabolite interconversion enzyme	HUMAN	Q09327
SomaScan 7K	glycosyltransferase	HUMAN	Q09328
SomaScan 7K	C2H2 zinc finger transcription factor	HUMAN	Q09FC8
SomaScan 7K	zinc finger transcription factor	HUMAN	Q09FC8
SomaScan 7K	secondary carrier transporter	HUMAN	Q0D2K0
SomaScan 7K	transporter	HUMAN	Q0D2K0
SomaScan 7K	transfer/carrier protein	HUMAN	Q0Z7S8
SomaScan 7K	glycosyltransferase	HUMAN	Q10469
SomaScan 7K	glycosyltransferase	HUMAN	Q10471
SomaScan 7K	transferase	HUMAN	Q10471
SomaScan 7K	metabolite interconversion enzyme	HUMAN	Q10471
SomaScan 7K	glycosyltransferase	HUMAN	Q10472
SomaScan 7K	transferase	HUMAN	Q10472
SomaScan 7K	metabolite interconversion enzyme	HUMAN	Q10472
SomaScan 7K	membrane traffic protein	HUMAN	Q10567
SomaScan 7K	DNA-binding transcription factor	HUMAN	Q10587
SomaScan 7K	basic leucine zipper transcription factor	HUMAN	Q10587
SomaScan 7K	cyclase	HUMAN	Q10588
SomaScan 7K	lyase	HUMAN	Q10588
SomaScan 7K	metalloprotease	HUMAN	Q10713
SomaScan 7K	protease	HUMAN	Q10713
SomaScan 7K	protein modifying enzyme	HUMAN	Q10713
SomaScan 7K	glycosyltransferase	HUMAN	Q10981
SomaScan 7K	metabolite interconversion enzyme	HUMAN	Q10981
SomaScan 7K	glycosyltransferase	HUMAN	Q11128
SomaScan 7K	transferase	HUMAN	Q11128
SomaScan 7K	metabolite interconversion enzyme	HUMAN	Q11128
SomaScan 7K	glycosyltransferase	HUMAN	Q11130
SomaScan 7K	transferase	HUMAN	Q11130
SomaScan 7K	metabolite interconversion enzyme	HUMAN	Q11130
SomaScan 7K	transferase	HUMAN	Q11201
SomaScan 7K	metabolite interconversion enzyme	HUMAN	Q11201
SomaScan 7K	DNA-binding transcription factor	HUMAN	Q12778
SomaScan 7K	helix-turn-helix transcription factor	HUMAN	Q12778
SomaScan 7K	winged helix/forkhead transcription factor	HUMAN	Q12778
SomaScan 7K	non-motor actin binding protein	HUMAN	Q12792
SomaScan 7K	glycosidase	HUMAN	Q12794
SomaScan 7K	metabolite interconversion enzyme	HUMAN	Q12794
SomaScan 7K	hydrolase	HUMAN	Q12794
SomaScan 7K	protein modifying enzyme	HUMAN	Q12797
SomaScan 7K	calmodulin-related	HUMAN	Q12798
SomaScan 7K	extracellular matrix structural protein	HUMAN	Q12805
SomaScan 7K	protease inhibitor	HUMAN	Q12841
SomaScan 7K	SNARE protein	HUMAN	Q12846
SomaScan 7K	DNA-binding transcription factor	HUMAN	Q12857
SomaScan 7K	cell adhesion molecule	HUMAN	Q12860
SomaScan 7K	cadherin	HUMAN	Q12864
SomaScan 7K	transmembrane signal receptor	HUMAN	Q12866
SomaScan 7K	serine protease	HUMAN	Q12884
SomaScan 7K	protein modifying enzyme	HUMAN	Q12884
SomaScan 7K	translational protein	HUMAN	Q12904
SomaScan 7K	transcription cofactor	HUMAN	Q12905
SomaScan 7K	RNA metabolism protein	HUMAN	Q12906
SomaScan 7K	membrane traffic protein	HUMAN	Q12907
SomaScan 7K	protein phosphatase	HUMAN	Q12913
SomaScan 7K	protein modifying enzyme	HUMAN	Q12913
SomaScan 7K	transmembrane signal receptor	HUMAN	Q12918
SomaScan 7K	protein phosphatase	HUMAN	Q12923
SomaScan 7K	protein modifying enzyme	HUMAN	Q12923
SomaScan 7K	translation initiation factor	HUMAN	Q12926
SomaScan 7K	translation factor	HUMAN	Q12926
SomaScan 7K	general transcription factor	HUMAN	Q12962
SomaScan 7K	RNA splicing factor	HUMAN	Q12972
SomaScan 7K	RNA metabolism protein	HUMAN	Q12972
SomaScan 7K	RNA processing factor	HUMAN	Q12972
SomaScan 7K	protein phosphatase	HUMAN	Q12974
SomaScan 7K	protein modifying enzyme	HUMAN	Q12974
SomaScan 7K	G-protein modulator	HUMAN	Q12979
SomaScan 7K	protein-binding activity modulator	HUMAN	Q12979
SomaScan 7K	transmembrane signal receptor	HUMAN	Q13002
SomaScan 7K	lyase	HUMAN	Q13011
SomaScan 7K	hydratase	HUMAN	Q13011
SomaScan 7K	GTPase-activating protein	HUMAN	Q13017
SomaScan 7K	membrane trafficking regulatory protein	HUMAN	Q13018
SomaScan 7K	non-receptor serine/threonine protein kinase	HUMAN	Q13043
SomaScan 7K	protein modifying enzyme	HUMAN	Q13043
SomaScan 7K	non-motor actin binding protein	HUMAN	Q13045
SomaScan 7K	cell adhesion molecule	HUMAN	Q13046
SomaScan 7K	kinase	HUMAN	Q13057
SomaScan 7K	scaffold/adaptor protein	HUMAN	Q13077
SomaScan 7K	ribosomal protein	HUMAN	Q13084
SomaScan 7K	translational protein	HUMAN	Q13084
SomaScan 7K	protein modifying enzyme	HUMAN	Q13093
SomaScan 7K	cysteine protease	HUMAN	Q13107
SomaScan 7K	protein modifying enzyme	HUMAN	Q13107
SomaScan 7K	protein phosphatase	HUMAN	Q13115
SomaScan 7K	protein modifying enzyme	HUMAN	Q13115
SomaScan 7K	cytokine	HUMAN	Q13123
SomaScan 7K	nucleotide kinase	HUMAN	Q13126
SomaScan 7K	scaffold/adaptor protein	HUMAN	Q13136
SomaScan 7K	RNA metabolism protein	HUMAN	Q13148
SomaScan 7K	peroxidase	HUMAN	Q13162
SomaScan 7K	oxidoreductase	HUMAN	Q13162
SomaScan 7K	non-receptor serine/threonine protein kinase	HUMAN	Q13163
SomaScan 7K	protein modifying enzyme	HUMAN	Q13163
SomaScan 7K	non-receptor serine/threonine protein kinase	HUMAN	Q13188
SomaScan 7K	protein modifying enzyme	HUMAN	Q13188
SomaScan 7K	membrane-bound signaling molecule	HUMAN	Q13214
SomaScan 7K	intercellular signal molecule	HUMAN	Q13214
SomaScan 7K	defense/immunity protein	HUMAN	Q13228
SomaScan 7K	glycosidase	HUMAN	Q13231
SomaScan 7K	hydrolase	HUMAN	Q13231
SomaScan 7K	RNA splicing factor	HUMAN	Q13247
SomaScan 7K	RNA processing factor	HUMAN	Q13247
SomaScan 7K	RNA metabolism protein	HUMAN	Q13247
SomaScan 7K	intercellular signal molecule	HUMAN	Q13253
SomaScan 7K	transmembrane signal receptor	HUMAN	Q13261
SomaScan 7K	ubiquitin-protein ligase	HUMAN	Q13263
SomaScan 7K	protein modifying enzyme	HUMAN	Q13263
SomaScan 7K	SNARE protein	HUMAN	Q13277
SomaScan 7K	RNA metabolism protein	HUMAN	Q13283
SomaScan 7K	transcription cofactor	HUMAN	Q13287
SomaScan 7K	immunoglobulin receptor superfamily	HUMAN	Q13291
SomaScan 7K	ubiquitin-protein ligase	HUMAN	Q13309
SomaScan 7K	protein modifying enzyme	HUMAN	Q13309
SomaScan 7K	RNA metabolism protein	HUMAN	Q13310
SomaScan 7K	scaffold/adaptor protein	HUMAN	Q13322
SomaScan 7K	protein phosphatase	HUMAN	Q13332
SomaScan 7K	protein modifying enzyme	HUMAN	Q13332
SomaScan 7K	transporter	HUMAN	Q13336
SomaScan 7K	chaperone	HUMAN	Q13356
SomaScan 7K	transcription cofactor	HUMAN	Q13363
SomaScan 7K	ubiquitin-protein ligase	HUMAN	Q13404
SomaScan 7K	protein modifying enzyme	HUMAN	Q13404
SomaScan 7K	immunoglobulin receptor superfamily	HUMAN	Q13410
SomaScan 7K	non-receptor serine/threonine protein kinase	HUMAN	Q13418
SomaScan 7K	protein modifying enzyme	HUMAN	Q13418
SomaScan 7K	cell adhesion molecule	HUMAN	Q13421
SomaScan 7K	scaffold/adaptor protein	HUMAN	Q13424
SomaScan 7K	DNA metabolism protein	HUMAN	Q13426
SomaScan 7K	metalloprotease	HUMAN	Q13443
SomaScan 7K	protease	HUMAN	Q13443
SomaScan 7K	protein modifying enzyme	HUMAN	Q13443
SomaScan 7K	metalloprotease	HUMAN	Q13444
SomaScan 7K	protease	HUMAN	Q13444
SomaScan 7K	protein modifying enzyme	HUMAN	Q13444
SomaScan 7K	defense/immunity protein	HUMAN	Q13449
SomaScan 7K	immunoglobulin	HUMAN	Q13449
SomaScan 7K	chaperone	HUMAN	Q13451
SomaScan 7K	transmembrane signal receptor	HUMAN	Q13467
SomaScan 7K	cell adhesion molecule	HUMAN	Q13477
SomaScan 7K	transmembrane signal receptor	HUMAN	Q13478
SomaScan 7K	scaffold/adaptor protein	HUMAN	Q13480
SomaScan 7K	DNA-binding transcription factor	HUMAN	Q13485
SomaScan 7K	protease inhibitor	HUMAN	Q13489
SomaScan 7K	protease inhibitor	HUMAN	Q13490
SomaScan 7K	transferase	HUMAN	Q13508
SomaScan 7K	metabolite interconversion enzyme	HUMAN	Q13508
SomaScan 7K	cysteine protease	HUMAN	Q13510
SomaScan 7K	protease	HUMAN	Q13510
SomaScan 7K	neuropeptide	HUMAN	Q13519
SomaScan 7K	peptide hormone	HUMAN	Q13519
SomaScan 7K	phosphatase modulator	HUMAN	Q13522
SomaScan 7K	phosphatase inhibitor	HUMAN	Q13522
SomaScan 7K	chaperone	HUMAN	Q13526
SomaScan 7K	translation initiation factor	HUMAN	Q13541
SomaScan 7K	translation factor	HUMAN	Q13541
SomaScan 7K	translational protein	HUMAN	Q13541
SomaScan 7K	translation initiation factor	HUMAN	Q13542
SomaScan 7K	translation factor	HUMAN	Q13542
SomaScan 7K	translational protein	HUMAN	Q13542
SomaScan 7K	non-receptor serine/threonine protein kinase	HUMAN	Q13546
SomaScan 7K	protein modifying enzyme	HUMAN	Q13546
SomaScan 7K	non-receptor serine/threonine protein kinase	HUMAN	Q13554
SomaScan 7K	protein modifying enzyme	HUMAN	Q13554
SomaScan 7K	non-receptor serine/threonine protein kinase	HUMAN	Q13557
SomaScan 7K	protein modifying enzyme	HUMAN	Q13557
SomaScan 7K	cytoskeletal protein	HUMAN	Q13561
SomaScan 7K	microtubule binding motor protein	HUMAN	Q13561
SomaScan 7K	microtubule or microtubule-binding cytoskeletal protein	HUMAN	Q13561
SomaScan 7K	ion channel	HUMAN	Q13563
SomaScan 7K	transporter	HUMAN	Q13563
SomaScan 7K	ubiquitin-protein ligase	HUMAN	Q13564
SomaScan 7K	protein modifying enzyme	HUMAN	Q13564
SomaScan 7K	DNA-binding transcription factor	HUMAN	Q13568
SomaScan 7K	helix-turn-helix transcription factor	HUMAN	Q13568
SomaScan 7K	winged helix/forkhead transcription factor	HUMAN	Q13568
SomaScan 7K	transferase	HUMAN	Q13572
SomaScan 7K	kinase	HUMAN	Q13572
SomaScan 7K	metabolite interconversion enzyme	HUMAN	Q13572
SomaScan 7K	membrane-bound signaling molecule	HUMAN	Q13591
SomaScan 7K	intercellular signal molecule	HUMAN	Q13591
SomaScan 7K	scaffold/adaptor protein	HUMAN	Q13596
SomaScan 7K	metabolite interconversion enzyme	HUMAN	Q13613
SomaScan 7K	phosphatase	HUMAN	Q13613
SomaScan 7K	ubiquitin-protein ligase	HUMAN	Q13616
SomaScan 7K	protein modifying enzyme	HUMAN	Q13616
SomaScan 7K	ubiquitin-protein ligase	HUMAN	Q13618
SomaScan 7K	protein modifying enzyme	HUMAN	Q13618
SomaScan 7K	ubiquitin-protein ligase	HUMAN	Q13620
SomaScan 7K	protein modifying enzyme	HUMAN	Q13620
SomaScan 7K	protein modifying enzyme	HUMAN	Q13627
SomaScan 7K	oxidoreductase	HUMAN	Q13630
SomaScan 7K	small GTPase	HUMAN	Q13636
SomaScan 7K	G-protein	HUMAN	Q13636
SomaScan 7K	small GTPase	HUMAN	Q13637
SomaScan 7K	G-protein	HUMAN	Q13637
SomaScan 7K	transmembrane signal receptor	HUMAN	Q13651
SomaScan 7K	serine/threonine protein kinase receptor	HUMAN	Q13705
SomaScan 7K	immunoglobulin superfamily cell adhesion molecule	HUMAN	Q13740
SomaScan 7K	cell adhesion molecule	HUMAN	Q13740
SomaScan 7K	Runt transcription factor	HUMAN	Q13761
SomaScan 7K	immunoglobulin fold transcription factor	HUMAN	Q13761
SomaScan 7K	apolipoprotein	HUMAN	Q13790
SomaScan 7K	transfer/carrier protein	HUMAN	Q13790
SomaScan 7K	cytoskeletal protein	HUMAN	Q13813
SomaScan 7K	actin or actin-binding cytoskeletal protein	HUMAN	Q13813
SomaScan 7K	metabolite interconversion enzyme	HUMAN	Q13822
SomaScan 7K	hydrolase	HUMAN	Q13822
SomaScan 7K	hydratase	HUMAN	Q13825
SomaScan 7K	scaffold/adaptor protein	HUMAN	Q13829
SomaScan 7K	RNA helicase	HUMAN	Q13838
SomaScan 7K	cysteine protease	HUMAN	Q13867
SomaScan 7K	protein modifying enzyme	HUMAN	Q13867
SomaScan 7K	serine/threonine protein kinase receptor	HUMAN	Q13873
SomaScan 7K	non-receptor tyrosine protein kinase	HUMAN	Q13882
SomaScan 7K	scaffold/adaptor protein	HUMAN	Q13884
SomaScan 7K	C2H2 zinc finger transcription factor	HUMAN	Q13886
SomaScan 7K	zinc finger transcription factor	HUMAN	Q13886
SomaScan 7K	transcription cofactor	HUMAN	Q13901
SomaScan 7K	guanyl-nucleotide exchange factor	HUMAN	Q13905
SomaScan 7K	G-protein modulator	HUMAN	Q13905
SomaScan 7K	protein-binding activity modulator	HUMAN	Q13905
SomaScan 7K	isomerase	HUMAN	Q13907
SomaScan 7K	metabolite interconversion enzyme	HUMAN	Q13907
SomaScan 7K	calmodulin-related	HUMAN	Q13938
SomaScan 7K	phosphodiesterase	HUMAN	Q13946
SomaScan 7K	DNA-binding transcription factor	HUMAN	Q13951
SomaScan 7K	phosphodiesterase	HUMAN	Q13956
SomaScan 7K	hydrolase	HUMAN	Q13956
SomaScan 7K	non-receptor serine/threonine protein kinase	HUMAN	Q13976
SomaScan 7K	protein modifying enzyme	HUMAN	Q13976
SomaScan 7K	cell adhesion molecule	HUMAN	Q14002
SomaScan 7K	RNA metabolism protein	HUMAN	Q14011
SomaScan 7K	non-receptor serine/threonine protein kinase	HUMAN	Q14012
SomaScan 7K	protein modifying enzyme	HUMAN	Q14012
SomaScan 7K	cytoskeletal protein	HUMAN	Q14019
SomaScan 7K	actin or actin-binding cytoskeletal protein	HUMAN	Q14019
SomaScan 7K	non-motor actin binding protein	HUMAN	Q14019
SomaScan 7K	ligand-gated ion channel	HUMAN	Q14028
SomaScan 7K	ion channel	HUMAN	Q14028
SomaScan 7K	transporter	HUMAN	Q14028
SomaScan 7K	extracellular matrix protein	HUMAN	Q14050
SomaScan 7K	extracellular matrix structural protein	HUMAN	Q14050
SomaScan 7K	small GTPase	HUMAN	Q14088
SomaScan 7K	G-protein	HUMAN	Q14088
SomaScan 7K	RNA metabolism protein	HUMAN	Q14103
SomaScan 7K	membrane trafficking regulatory protein	HUMAN	Q14108
SomaScan 7K	calmodulin-related	HUMAN	Q14112
SomaScan 7K	apolipoprotein	HUMAN	Q14114
SomaScan 7K	interleukin superfamily	HUMAN	Q14116
SomaScan 7K	hydrolase	HUMAN	Q14117
SomaScan 7K	cell adhesion molecule	HUMAN	Q14118
SomaScan 7K	cell adhesion molecule	HUMAN	Q14126
SomaScan 7K	cadherin	HUMAN	Q14126
SomaScan 7K	transcription cofactor	HUMAN	Q14135
SomaScan 7K	ubiquitin-protein ligase	HUMAN	Q14139
SomaScan 7K	protein modifying enzyme	HUMAN	Q14139
SomaScan 7K	cytoskeletal protein	HUMAN	Q14141
SomaScan 7K	scaffold/adaptor protein	HUMAN	Q14145
SomaScan 7K	guanyl-nucleotide exchange factor	HUMAN	Q14155
SomaScan 7K	G-protein modulator	HUMAN	Q14155
SomaScan 7K	protein-binding activity modulator	HUMAN	Q14155
SomaScan 7K	membrane traffic protein	HUMAN	Q14162
SomaScan 7K	scaffold/adaptor protein	HUMAN	Q14168
SomaScan 7K	hydrolase	HUMAN	Q14194
SomaScan 7K	hydrolase	HUMAN	Q14195
SomaScan 7K	translation release factor	HUMAN	Q14197
SomaScan 7K	translation factor	HUMAN	Q14197
SomaScan 7K	translational protein	HUMAN	Q14197
SomaScan 7K	intercellular signal molecule	HUMAN	Q14206
SomaScan 7K	translation initiation factor	HUMAN	Q14232
SomaScan 7K	translation factor	HUMAN	Q14232
SomaScan 7K	translational protein	HUMAN	Q14232
SomaScan 7K	RNA helicase	HUMAN	Q14240
SomaScan 7K	non-receptor tyrosine protein kinase	HUMAN	Q14289
SomaScan 7K	intercellular signal molecule	HUMAN	Q14314
SomaScan 7K	structural protein	HUMAN	Q14324
SomaScan 7K	RNA splicing factor	HUMAN	Q14331
SomaScan 7K	RNA processing factor	HUMAN	Q14331
SomaScan 7K	RNA metabolism protein	HUMAN	Q14331
SomaScan 7K	transmembrane signal receptor	HUMAN	Q14332
SomaScan 7K	epimerase/racemase	HUMAN	Q14376
SomaScan 7K	metabolite interconversion enzyme	HUMAN	Q14376
SomaScan 7K	transmembrane signal receptor	HUMAN	Q14392
SomaScan 7K	protein-binding activity modulator	HUMAN	Q14397
SomaScan 7K	phosphodiesterase	HUMAN	Q14432
SomaScan 7K	glycosyltransferase	HUMAN	Q14435
SomaScan 7K	transferase	HUMAN	Q14435
SomaScan 7K	metabolite interconversion enzyme	HUMAN	Q14435
SomaScan 7K	scaffold/adaptor protein	HUMAN	Q14449
SomaScan 7K	scaffold/adaptor protein	HUMAN	Q14451
SomaScan 7K	protease inhibitor	HUMAN	Q14457
SomaScan 7K	DNA-binding transcription factor	HUMAN	Q14469
SomaScan 7K	basic helix-loop-helix transcription factor	HUMAN	Q14469
SomaScan 7K	RNA metabolism protein	HUMAN	Q14493
SomaScan 7K	DNA-binding transcription factor	HUMAN	Q14494
SomaScan 7K	basic leucine zipper transcription factor	HUMAN	Q14494
SomaScan 7K	RNA splicing factor	HUMAN	Q14498
SomaScan 7K	RNA processing factor	HUMAN	Q14498
SomaScan 7K	protease inhibitor	HUMAN	Q14508
SomaScan 7K	protein-binding activity modulator	HUMAN	Q14508
SomaScan 7K	extracellular matrix glycoprotein	HUMAN	Q14515
SomaScan 7K	extracellular matrix protein	HUMAN	Q14515
SomaScan 7K	serine protease	HUMAN	Q14520
SomaScan 7K	protein modifying enzyme	HUMAN	Q14520
SomaScan 7K	chaperone	HUMAN	Q14554
SomaScan 7K	nucleotide kinase	HUMAN	Q14558
SomaScan 7K	kinase	HUMAN	Q14558
SomaScan 7K	RNA helicase	HUMAN	Q14562
SomaScan 7K	membrane-bound signaling molecule	HUMAN	Q14563
SomaScan 7K	intercellular signal molecule	HUMAN	Q14563
SomaScan 7K	DNA metabolism protein	HUMAN	Q14565
SomaScan 7K	DNA metabolism protein	HUMAN	Q14566
SomaScan 7K	cell adhesion molecule	HUMAN	Q14574
SomaScan 7K	cadherin	HUMAN	Q14574
SomaScan 7K	intercellular signal molecule	HUMAN	Q14623
SomaScan 7K	protease inhibitor	HUMAN	Q14624
SomaScan 7K	protein-binding activity modulator	HUMAN	Q14624
SomaScan 7K	transmembrane signal receptor	HUMAN	Q14626
SomaScan 7K	peptide hormone	HUMAN	Q14641
SomaScan 7K	phosphatase	HUMAN	Q14642
SomaScan 7K	hydrolase	HUMAN	Q14642
SomaScan 7K	cytoskeletal protein	HUMAN	Q14651
SomaScan 7K	non-motor actin binding protein	HUMAN	Q14651
SomaScan 7K	DNA-binding transcription factor	HUMAN	Q14653
SomaScan 7K	helix-turn-helix transcription factor	HUMAN	Q14653
SomaScan 7K	winged helix/forkhead transcription factor	HUMAN	Q14653
SomaScan 7K	membrane trafficking regulatory protein	HUMAN	Q14677
SomaScan 7K	scaffold/adaptor protein	HUMAN	Q14681
SomaScan 7K	RNA metabolism protein	HUMAN	Q14691
SomaScan 7K	general transcription factor	HUMAN	Q14691
SomaScan 7K	metabolite interconversion enzyme	HUMAN	Q14693
SomaScan 7K	phosphatase	HUMAN	Q14693
SomaScan 7K	cysteine protease	HUMAN	Q14694
SomaScan 7K	protein modifying enzyme	HUMAN	Q14694
SomaScan 7K	serine protease	HUMAN	Q14703
SomaScan 7K	protease	HUMAN	Q14703
SomaScan 7K	protein phosphatase	HUMAN	Q14738
SomaScan 7K	protein modifying enzyme	HUMAN	Q14738
SomaScan 7K	methyltransferase	HUMAN	Q14749
SomaScan 7K	metabolite interconversion enzyme	HUMAN	Q14749
SomaScan 7K	scaffold/adaptor protein	HUMAN	Q14764
SomaScan 7K	cell adhesion molecule	HUMAN	Q14773
SomaScan 7K	protease	HUMAN	Q14790
SomaScan 7K	protein modifying enzyme	HUMAN	Q14790
SomaScan 7K	microtubule binding motor protein	HUMAN	Q14807
SomaScan 7K	microtubule or microtubule-binding cytoskeletal protein	HUMAN	Q14807
SomaScan 7K	MADS box transcription factor	HUMAN	Q14814
SomaScan 7K	G-protein coupled receptor	HUMAN	Q14833
SomaScan 7K	homeodomain transcription factor	HUMAN	Q14863
SomaScan 7K	structural protein	HUMAN	Q14896
SomaScan 7K	reductase	HUMAN	Q14914
SomaScan 7K	metabolite interconversion enzyme	HUMAN	Q14914
SomaScan 7K	DNA-binding transcription factor	HUMAN	Q14919
SomaScan 7K	Rel homology transcription factor	HUMAN	Q14934
SomaScan 7K	immunoglobulin fold transcription factor	HUMAN	Q14934
SomaScan 7K	immunoglobulin receptor superfamily	HUMAN	Q14943
SomaScan 7K	membrane-bound signaling molecule	HUMAN	Q14956
SomaScan 7K	transporter	HUMAN	Q14974
SomaScan 7K	defense/immunity protein	HUMAN	Q14982
SomaScan 7K	immunoglobulin	HUMAN	Q14982
SomaScan 7K	C4 zinc finger nuclear receptor	HUMAN	Q14995
SomaScan 7K	zinc finger transcription factor	HUMAN	Q14995
SomaScan 7K	scaffold/adaptor protein	HUMAN	Q14BN4
SomaScan 7K	protein-binding activity modulator	HUMAN	Q14CS0
SomaScan 7K	immunoglobulin receptor superfamily	HUMAN	Q14CZ8
SomaScan 7K	chaperone	HUMAN	Q15006
SomaScan 7K	chromatin/chromatin-binding, or -regulatory protein	HUMAN	Q15014
SomaScan 7K	scaffold/adaptor protein	HUMAN	Q15036
SomaScan 7K	cysteine protease	HUMAN	Q15040
SomaScan 7K	protease	HUMAN	Q15040
SomaScan 7K	aminoacyl-tRNA synthetase	HUMAN	Q15046
SomaScan 7K	translational protein	HUMAN	Q15046
SomaScan 7K	translation initiation factor	HUMAN	Q15056
SomaScan 7K	translation factor	HUMAN	Q15056
SomaScan 7K	translational protein	HUMAN	Q15056
SomaScan 7K	cell adhesion molecule	HUMAN	Q15063
SomaScan 7K	oxidoreductase	HUMAN	Q15067
SomaScan 7K	membrane trafficking regulatory protein	HUMAN	Q15075
SomaScan 7K	scaffold/adaptor protein	HUMAN	Q15080
SomaScan 7K	chaperone	HUMAN	Q15084
SomaScan 7K	protein modifying enzyme	HUMAN	Q15102
SomaScan 7K	immunoglobulin superfamily cell adhesion molecule	HUMAN	Q15109
SomaScan 7K	cell adhesion molecule	HUMAN	Q15109
SomaScan 7K	serine protease	HUMAN	Q15113
SomaScan 7K	protein modifying enzyme	HUMAN	Q15113
SomaScan 7K	non-receptor serine/threonine protein kinase	HUMAN	Q15118
SomaScan 7K	protein modifying enzyme	HUMAN	Q15118
SomaScan 7K	non-receptor serine/threonine protein kinase	HUMAN	Q15119
SomaScan 7K	protein modifying enzyme	HUMAN	Q15119
SomaScan 7K	mutase	HUMAN	Q15124
SomaScan 7K	isomerase	HUMAN	Q15125
SomaScan 7K	metabolite interconversion enzyme	HUMAN	Q15125
SomaScan 7K	kinase	HUMAN	Q15126
SomaScan 7K	metabolite interconversion enzyme	HUMAN	Q15165
SomaScan 7K	hydrolase	HUMAN	Q15165
SomaScan 7K	protein phosphatase	HUMAN	Q15172
SomaScan 7K	protein modifying enzyme	HUMAN	Q15172
SomaScan 7K	pyrophosphatase	HUMAN	Q15181
SomaScan 7K	chaperone	HUMAN	Q15185
SomaScan 7K	tyrosine protein kinase receptor	HUMAN	Q15198
SomaScan 7K	transmembrane signal receptor	HUMAN	Q15198
SomaScan 7K	cell adhesion molecule	HUMAN	Q15223
SomaScan 7K	RNA metabolism protein	HUMAN	Q15233
SomaScan 7K	immunoglobulin superfamily cell adhesion molecule	HUMAN	Q15238
SomaScan 7K	cell adhesion molecule	HUMAN	Q15238
SomaScan 7K	protein phosphatase	HUMAN	Q15256
SomaScan 7K	protein modifying enzyme	HUMAN	Q15256
SomaScan 7K	phosphatase activator	HUMAN	Q15257
SomaScan 7K	phosphatase modulator	HUMAN	Q15257
SomaScan 7K	small GTPase	HUMAN	Q15286
SomaScan 7K	G-protein	HUMAN	Q15286
SomaScan 7K	calmodulin-related	HUMAN	Q15293
SomaScan 7K	transmembrane signal receptor	HUMAN	Q15303
SomaScan 7K	DNA-binding transcription factor	HUMAN	Q15306
SomaScan 7K	helix-turn-helix transcription factor	HUMAN	Q15306
SomaScan 7K	winged helix/forkhead transcription factor	HUMAN	Q15306
SomaScan 7K	DNA-binding transcription factor	HUMAN	Q15329
SomaScan 7K	helix-turn-helix transcription factor	HUMAN	Q15329
SomaScan 7K	winged helix/forkhead transcription factor	HUMAN	Q15329
SomaScan 7K	vesicle coat protein	HUMAN	Q15363
SomaScan 7K	RNA metabolism protein	HUMAN	Q15365
SomaScan 7K	RNA metabolism protein	HUMAN	Q15366
SomaScan 7K	transmembrane signal receptor	HUMAN	Q15375
SomaScan 7K	primary active transporter	HUMAN	Q15388
SomaScan 7K	transporter	HUMAN	Q15388
SomaScan 7K	intercellular signal molecule	HUMAN	Q15389
SomaScan 7K	transmembrane signal receptor	HUMAN	Q15399
SomaScan 7K	protein modifying enzyme	HUMAN	Q15418
SomaScan 7K	RNA splicing factor	HUMAN	Q15427
SomaScan 7K	RNA processing factor	HUMAN	Q15427
SomaScan 7K	RNA metabolism protein	HUMAN	Q15427
SomaScan 7K	guanyl-nucleotide exchange factor	HUMAN	Q15438
SomaScan 7K	G-protein modulator	HUMAN	Q15438
SomaScan 7K	protein-binding activity modulator	HUMAN	Q15438
SomaScan 7K	intercellular signal molecule	HUMAN	Q15465
SomaScan 7K	C4 zinc finger nuclear receptor	HUMAN	Q15466
SomaScan 7K	zinc finger transcription factor	HUMAN	Q15466
SomaScan 7K	intercellular signal molecule	HUMAN	Q15485
SomaScan 7K	esterase	HUMAN	Q15493
SomaScan 7K	chaperone	HUMAN	Q15526
SomaScan 7K	non-motor microtubule binding protein	HUMAN	Q15555
SomaScan 7K	general transcription factor	HUMAN	Q15560
SomaScan 7K	DNA-binding transcription factor	HUMAN	Q15561
SomaScan 7K	helix-turn-helix transcription factor	HUMAN	Q15561
SomaScan 7K	winged helix/forkhead transcription factor	HUMAN	Q15561
SomaScan 7K	cell adhesion molecule	HUMAN	Q15582
SomaScan 7K	chromatin/chromatin-binding, or -regulatory protein	HUMAN	Q15596
SomaScan 7K	histone modifying enzyme	HUMAN	Q15596
SomaScan 7K	scaffold/adaptor protein	HUMAN	Q155Q3
SomaScan 7K	RNA splicing factor	HUMAN	Q15637
SomaScan 7K	RNA processing factor	HUMAN	Q15637
SomaScan 7K	RNA metabolism protein	HUMAN	Q15637
SomaScan 7K	cytoskeletal protein	HUMAN	Q15642
SomaScan 7K	non-motor actin binding protein	HUMAN	Q15642
SomaScan 7K	nucleotidyltransferase	HUMAN	Q15646
SomaScan 7K	RNA metabolism protein	HUMAN	Q15648
SomaScan 7K	general transcription factor	HUMAN	Q15648
SomaScan 7K	chromatin/chromatin-binding, or -regulatory protein	HUMAN	Q15651
SomaScan 7K	serine protease	HUMAN	Q15661
SomaScan 7K	protein modifying enzyme	HUMAN	Q15661
SomaScan 7K	non-motor microtubule binding protein	HUMAN	Q15691
SomaScan 7K	C2H2 zinc finger transcription factor	HUMAN	Q15697
SomaScan 7K	zinc finger transcription factor	HUMAN	Q15697
SomaScan 7K	scaffold/adaptor protein	HUMAN	Q15700
SomaScan 7K	translation initiation factor	HUMAN	Q15717
SomaScan 7K	translation factor	HUMAN	Q15717
SomaScan 7K	G-protein coupled receptor	HUMAN	Q15722
SomaScan 7K	dehydratase	HUMAN	Q15738
SomaScan 7K	lyase	HUMAN	Q15738
SomaScan 7K	G-protein coupled receptor	HUMAN	Q15743
SomaScan 7K	DNA-binding transcription factor	HUMAN	Q15744
SomaScan 7K	basic leucine zipper transcription factor	HUMAN	Q15744
SomaScan 7K	guanyl-nucleotide exchange factor	HUMAN	Q15751
SomaScan 7K	G-protein modulator	HUMAN	Q15751
SomaScan 7K	protein-binding activity modulator	HUMAN	Q15751
SomaScan 7K	non-receptor serine/threonine protein kinase	HUMAN	Q15759
SomaScan 7K	protein modifying enzyme	HUMAN	Q15759
SomaScan 7K	membrane-bound signaling molecule	HUMAN	Q15768
SomaScan 7K	intercellular signal molecule	HUMAN	Q15768
SomaScan 7K	esterase	HUMAN	Q15777
SomaScan 7K	glycosidase	HUMAN	Q15782
SomaScan 7K	hydrolase	HUMAN	Q15782
SomaScan 7K	DNA-binding transcription factor	HUMAN	Q15796
SomaScan 7K	DNA-binding transcription factor	HUMAN	Q15797
SomaScan 7K	membrane traffic protein	HUMAN	Q15811
SomaScan 7K	chaperone	HUMAN	Q15813
SomaScan 7K	chaperone	HUMAN	Q15814
SomaScan 7K	scaffold/adaptor protein	HUMAN	Q15818
SomaScan 7K	ubiquitin-protein ligase	HUMAN	Q15819
SomaScan 7K	protein modifying enzyme	HUMAN	Q15819
SomaScan 7K	membrane traffic protein	HUMAN	Q15836
SomaScan 7K	scaffold/adaptor protein	HUMAN	Q15848
SomaScan 7K	transporter	HUMAN	Q15849
SomaScan 7K	basic helix-loop-helix transcription factor	HUMAN	Q15853
SomaScan 7K	small GTPase	HUMAN	Q15907
SomaScan 7K	G-protein	HUMAN	Q15907
SomaScan 7K	chromatin/chromatin-binding, or -regulatory protein	HUMAN	Q15910
SomaScan 7K	histone modifying enzyme	HUMAN	Q15910
SomaScan 7K	cytoskeletal protein	HUMAN	Q15942
SomaScan 7K	actin or actin-binding cytoskeletal protein	HUMAN	Q15942
SomaScan 7K	metabolite interconversion enzyme	HUMAN	Q16206
SomaScan 7K	oxidoreductase	HUMAN	Q16206
SomaScan 7K	DNA-binding transcription factor	HUMAN	Q16236
SomaScan 7K	basic leucine zipper transcription factor	HUMAN	Q16236
SomaScan 7K	ligand-gated ion channel	HUMAN	Q16280
SomaScan 7K	ion channel	HUMAN	Q16280
SomaScan 7K	transporter	HUMAN	Q16280
SomaScan 7K	transmembrane signal receptor	HUMAN	Q16288
SomaScan 7K	transporter	HUMAN	Q16322
SomaScan 7K	voltage-gated ion channel	HUMAN	Q16322
SomaScan 7K	intermediate filament	HUMAN	Q16352
SomaScan 7K	cell adhesion molecule	HUMAN	Q16363
SomaScan 7K	protease	HUMAN	Q16401
SomaScan 7K	non-receptor serine/threonine protein kinase	HUMAN	Q16512
SomaScan 7K	protein modifying enzyme	HUMAN	Q16512
SomaScan 7K	non-receptor serine/threonine protein kinase	HUMAN	Q16513
SomaScan 7K	protein modifying enzyme	HUMAN	Q16513
SomaScan 7K	general transcription factor	HUMAN	Q16514
SomaScan 7K	DNA-binding transcription factor	HUMAN	Q16520
SomaScan 7K	basic leucine zipper transcription factor	HUMAN	Q16520
SomaScan 7K	cytoskeletal protein	HUMAN	Q16527
SomaScan 7K	actin or actin-binding cytoskeletal protein	HUMAN	Q16527
SomaScan 7K	DNA-binding transcription factor	HUMAN	Q16534
SomaScan 7K	basic leucine zipper transcription factor	HUMAN	Q16534
SomaScan 7K	non-receptor serine/threonine protein kinase	HUMAN	Q16539
SomaScan 7K	protein modifying enzyme	HUMAN	Q16539
SomaScan 7K	chaperone	HUMAN	Q16543
SomaScan 7K	serine protease	HUMAN	Q16549
SomaScan 7K	protein modifying enzyme	HUMAN	Q16549
SomaScan 7K	hydrolase	HUMAN	Q16555
SomaScan 7K	cell adhesion molecule	HUMAN	Q16557
SomaScan 7K	non-receptor serine/threonine protein kinase	HUMAN	Q16566
SomaScan 7K	protein modifying enzyme	HUMAN	Q16566
SomaScan 7K	non-receptor serine/threonine protein kinase	HUMAN	Q16584
SomaScan 7K	protein modifying enzyme	HUMAN	Q16584
SomaScan 7K	transfer/carrier protein	HUMAN	Q16595
SomaScan 7K	transmembrane signal receptor	HUMAN	Q16620
SomaScan 7K	SNARE protein	HUMAN	Q16623
SomaScan 7K	general transcription factor	HUMAN	Q16625
SomaScan 7K	cytokine	HUMAN	Q16627
SomaScan 7K	RNA splicing factor	HUMAN	Q16629
SomaScan 7K	RNA processing factor	HUMAN	Q16629
SomaScan 7K	RNA metabolism protein	HUMAN	Q16629
SomaScan 7K	homeodomain transcription factor	HUMAN	Q16633
SomaScan 7K	RNA splicing factor	HUMAN	Q16637
SomaScan 7K	RNA processing factor	HUMAN	Q16637
SomaScan 7K	non-receptor serine/threonine protein kinase	HUMAN	Q16644
SomaScan 7K	protein modifying enzyme	HUMAN	Q16644
SomaScan 7K	serine protease	HUMAN	Q16651
SomaScan 7K	protease	HUMAN	Q16651
SomaScan 7K	immunoglobulin receptor superfamily	HUMAN	Q16653
SomaScan 7K	cytoskeletal protein	HUMAN	Q16658
SomaScan 7K	non-motor actin binding protein	HUMAN	Q16658
SomaScan 7K	non-receptor serine/threonine protein kinase	HUMAN	Q16659
SomaScan 7K	protein modifying enzyme	HUMAN	Q16659
SomaScan 7K	protein-binding activity modulator	HUMAN	Q16661
SomaScan 7K	cytokine	HUMAN	Q16663
SomaScan 7K	basic helix-loop-helix transcription factor	HUMAN	Q16665
SomaScan 7K	DNA-binding transcription factor	HUMAN	Q16666
SomaScan 7K	protein phosphatase	HUMAN	Q16667
SomaScan 7K	protein modifying enzyme	HUMAN	Q16667
SomaScan 7K	oxidoreductase	HUMAN	Q16698
SomaScan 7K	oxidoreductase	HUMAN	Q16718
SomaScan 7K	hydrolase	HUMAN	Q16719
SomaScan 7K	serine protease	HUMAN	Q16740
SomaScan 7K	protease	HUMAN	Q16740
SomaScan 7K	transferase	HUMAN	Q16762
SomaScan 7K	metabolite interconversion enzyme	HUMAN	Q16762
SomaScan 7K	ubiquitin-protein ligase	HUMAN	Q16763
SomaScan 7K	protein modifying enzyme	HUMAN	Q16763
SomaScan 7K	transferase	HUMAN	Q16769
SomaScan 7K	metabolite interconversion enzyme	HUMAN	Q16769
SomaScan 7K	transferase	HUMAN	Q16772
SomaScan 7K	metabolite interconversion enzyme	HUMAN	Q16772
SomaScan 7K	transaminase	HUMAN	Q16773
SomaScan 7K	transferase	HUMAN	Q16773
SomaScan 7K	metabolite interconversion enzyme	HUMAN	Q16773
SomaScan 7K	transferase	HUMAN	Q16774
SomaScan 7K	kinase	HUMAN	Q16774
SomaScan 7K	metabolite interconversion enzyme	HUMAN	Q16774
SomaScan 7K	chromatin/chromatin-binding, or -regulatory protein	HUMAN	Q16778
SomaScan 7K	cell adhesion molecule	HUMAN	Q16787
SomaScan 7K	dehydratase	HUMAN	Q16790
SomaScan 7K	lyase	HUMAN	Q16790
SomaScan 7K	metalloprotease	HUMAN	Q16819
SomaScan 7K	protease	HUMAN	Q16819
SomaScan 7K	kinase	HUMAN	Q16822
SomaScan 7K	protein phosphatase	HUMAN	Q16828
SomaScan 7K	protein modifying enzyme	HUMAN	Q16828
SomaScan 7K	nucleotide kinase	HUMAN	Q16831
SomaScan 7K	transmembrane signal receptor	HUMAN	Q16832
SomaScan 7K	transferase	HUMAN	Q16842
SomaScan 7K	metabolite interconversion enzyme	HUMAN	Q16842
SomaScan 7K	protein phosphatase	HUMAN	Q16849
SomaScan 7K	protein modifying enzyme	HUMAN	Q16849
SomaScan 7K	oxidase	HUMAN	Q16853
SomaScan 7K	oxidoreductase	HUMAN	Q16853
SomaScan 7K	ATP synthase	HUMAN	Q16864
SomaScan 7K	primary active transporter	HUMAN	Q16864
SomaScan 7K	transporter	HUMAN	Q16864
SomaScan 7K	carbohydrate phosphatase	HUMAN	Q16875
SomaScan 7K	hydrolase	HUMAN	Q16875
SomaScan 7K	carbohydrate phosphatase	HUMAN	Q16877
SomaScan 7K	hydrolase	HUMAN	Q16877
SomaScan 7K	reductase	HUMAN	Q16881
SomaScan 7K	metabolite interconversion enzyme	HUMAN	Q16881
SomaScan 7K	metabolite interconversion enzyme	HUMAN	Q17R31
SomaScan 7K	hydrolase	HUMAN	Q17R31
SomaScan 7K	intercellular signal molecule	HUMAN	Q1L6U9
SomaScan 7K	protease inhibitor	HUMAN	Q1W4C9
SomaScan 7K	protein-binding activity modulator	HUMAN	Q1W4C9
SomaScan 7K	major histocompatibility complex protein	HUMAN	Q29980
SomaScan 7K	major histocompatibility complex protein	HUMAN	Q29983
SomaScan 7K	ligase	HUMAN	Q2M296
SomaScan 7K	glycosidase	HUMAN	Q2M3T9
SomaScan 7K	metabolite interconversion enzyme	HUMAN	Q2M3T9
SomaScan 7K	hydrolase	HUMAN	Q2M3T9
SomaScan 7K	G-protein modulator	HUMAN	Q2M5E4
SomaScan 7K	protein-binding activity modulator	HUMAN	Q2M5E4
SomaScan 7K	GTPase-activating protein	HUMAN	Q2M5E4
SomaScan 7K	DNA metabolism protein	HUMAN	Q2TAK8
SomaScan 7K	scaffold/adaptor protein	HUMAN	Q2TBA0
SomaScan 7K	extracellular matrix protein	HUMAN	Q2UY09
SomaScan 7K	extracellular matrix structural protein	HUMAN	Q2UY09
SomaScan 7K	cell adhesion molecule	HUMAN	Q2VWP7
SomaScan 7K	cell adhesion molecule	HUMAN	Q2WEN9
SomaScan 7K	secondary carrier transporter	HUMAN	Q2Y0W8
SomaScan 7K	transporter	HUMAN	Q2Y0W8
SomaScan 7K	defense/immunity protein	HUMAN	Q30KP8
SomaScan 7K	antimicrobial response protein	HUMAN	Q30KP8
SomaScan 7K	defense/immunity protein	HUMAN	Q30KP9
SomaScan 7K	antimicrobial response protein	HUMAN	Q30KP9
SomaScan 7K	defense/immunity protein	HUMAN	Q30KQ5
SomaScan 7K	antimicrobial response protein	HUMAN	Q30KQ5
SomaScan 7K	defense/immunity protein	HUMAN	Q30KQ7
SomaScan 7K	antimicrobial response protein	HUMAN	Q30KQ7
SomaScan 7K	antimicrobial response protein	HUMAN	Q30KQ9
SomaScan 7K	extracellular matrix glycoprotein	HUMAN	Q32P28
SomaScan 7K	protein-binding activity modulator	HUMAN	Q3KNS1
SomaScan 7K	immunoglobulin receptor superfamily	HUMAN	Q3KPI0
SomaScan 7K	cyclase	HUMAN	Q3LXA3
SomaScan 7K	lyase	HUMAN	Q3LXA3
SomaScan 7K	GTPase-activating protein	HUMAN	Q3MII6
SomaScan 7K	scaffold/adaptor protein	HUMAN	Q3SXP7
SomaScan 7K	immunoglobulin superfamily cell adhesion molecule	HUMAN	Q3SXY7
SomaScan 7K	C2H2 zinc finger transcription factor	HUMAN	Q3SY56
SomaScan 7K	zinc finger transcription factor	HUMAN	Q3SY56
SomaScan 7K	small GTPase	HUMAN	Q3YEC7
SomaScan 7K	G-protein	HUMAN	Q3YEC7
SomaScan 7K	protein phosphatase	HUMAN	Q3ZCQ8
SomaScan 7K	protein modifying enzyme	HUMAN	Q3ZCQ8
SomaScan 7K	extracellular matrix protein	HUMAN	Q3ZCW2
SomaScan 7K	immunoglobulin receptor superfamily	HUMAN	Q495A1
SomaScan 7K	defense/immunity protein	HUMAN	Q495A1
SomaScan 7K	metalloprotease	HUMAN	Q495T6
SomaScan 7K	protease	HUMAN	Q495T6
SomaScan 7K	protein modifying enzyme	HUMAN	Q495T6
SomaScan 7K	glycosyltransferase	HUMAN	Q495W5
SomaScan 7K	transferase	HUMAN	Q495W5
SomaScan 7K	metabolite interconversion enzyme	HUMAN	Q495W5
SomaScan 7K	immunoglobulin receptor superfamily	HUMAN	Q496F6
SomaScan 7K	endoribonuclease	HUMAN	Q499Z3
SomaScan 7K	RNA metabolism protein	HUMAN	Q499Z3
SomaScan 7K	chaperone	HUMAN	Q49B96
SomaScan 7K	membrane traffic protein	HUMAN	Q4G0F5
SomaScan 7K	cell adhesion molecule	HUMAN	Q4KMG0
SomaScan 7K	complement component	HUMAN	Q4LDE5
SomaScan 7K	transmembrane signal receptor	HUMAN	Q50LG9
SomaScan 7K	translation factor	HUMAN	Q53EL6
SomaScan 7K	translational protein	HUMAN	Q53EL6
SomaScan 7K	oxidoreductase	HUMAN	Q53FA7
SomaScan 7K	metabolite interconversion enzyme	HUMAN	Q53FA7
SomaScan 7K	scaffold/adaptor protein	HUMAN	Q53G59
SomaScan 7K	cytoskeletal protein	HUMAN	Q53GG5
SomaScan 7K	actin or actin-binding cytoskeletal protein	HUMAN	Q53GG5
SomaScan 7K	viral or transposable element protein	HUMAN	Q53H47
SomaScan 7K	lipase	HUMAN	Q53H76
SomaScan 7K	endoribonuclease	HUMAN	Q53H82
SomaScan 7K	RNA metabolism protein	HUMAN	Q53H82
SomaScan 7K	extracellular matrix protein	HUMAN	Q53RD9
SomaScan 7K	extracellular matrix structural protein	HUMAN	Q53RD9
SomaScan 7K	viral or transposable element protein	HUMAN	Q53RT3
SomaScan 7K	reductase	HUMAN	Q53TN4
SomaScan 7K	metabolite interconversion enzyme	HUMAN	Q53TN4
SomaScan 7K	cytoskeletal protein	HUMAN	Q56UQ5
SomaScan 7K	non-motor microtubule binding protein	HUMAN	Q56UQ5
SomaScan 7K	oxidoreductase	HUMAN	Q5BKU9
SomaScan 7K	endoribonuclease	HUMAN	Q5D1E8
SomaScan 7K	RNA metabolism protein	HUMAN	Q5D1E8
SomaScan 7K	transmembrane signal receptor	HUMAN	Q5DID0
SomaScan 7K	protease inhibitor	HUMAN	Q5DT21
SomaScan 7K	protein-binding activity modulator	HUMAN	Q5DT21
SomaScan 7K	defense/immunity protein	HUMAN	Q5DX21
SomaScan 7K	immunoglobulin	HUMAN	Q5DX21
SomaScan 7K	cytoskeletal protein	HUMAN	Q5EBL4
SomaScan 7K	non-motor microtubule binding protein	HUMAN	Q5EBL4
SomaScan 7K	cell junction protein	HUMAN	Q5EBL8
SomaScan 7K	endoribonuclease	HUMAN	Q5GAN3
SomaScan 7K	RNA metabolism protein	HUMAN	Q5GAN3
SomaScan 7K	endoribonuclease	HUMAN	Q5GAN6
SomaScan 7K	RNA metabolism protein	HUMAN	Q5GAN6
SomaScan 7K	extracellular matrix protein	HUMAN	Q5GFL6
SomaScan 7K	extracellular matrix structural protein	HUMAN	Q5GFL6
SomaScan 7K	ubiquitin-protein ligase	HUMAN	Q5GLZ8
SomaScan 7K	protein modifying enzyme	HUMAN	Q5GLZ8
SomaScan 7K	small GTPase	HUMAN	Q5HYI8
SomaScan 7K	G-protein	HUMAN	Q5HYI8
SomaScan 7K	methyltransferase	HUMAN	Q5HYK3
SomaScan 7K	metabolite interconversion enzyme	HUMAN	Q5HYK3
SomaScan 7K	defense/immunity protein	HUMAN	Q5J5C9
SomaScan 7K	antimicrobial response protein	HUMAN	Q5J5C9
SomaScan 7K	ubiquitin-protein ligase	HUMAN	Q5JS37
SomaScan 7K	protein modifying enzyme	HUMAN	Q5JS37
SomaScan 7K	chaperone	HUMAN	Q5JS54
SomaScan 7K	chromatin/chromatin-binding, or -regulatory protein	HUMAN	Q5JUX0
SomaScan 7K	RNA metabolism protein	HUMAN	Q5JVS0
SomaScan 7K	transmembrane signal receptor	HUMAN	Q5JXA9
SomaScan 7K	methyltransferase	HUMAN	Q5JXM2
SomaScan 7K	transmembrane signal receptor	HUMAN	Q5JZY3
SomaScan 7K	extracellular matrix structural protein	HUMAN	Q5KU26
SomaScan 7K	extracellular matrix protein	HUMAN	Q5KU26
SomaScan 7K	scaffold/adaptor protein	HUMAN	Q5M775
SomaScan 7K	chaperone	HUMAN	Q5QJ74
SomaScan 7K	G-protein modulator	HUMAN	Q5R372
SomaScan 7K	protein-binding activity modulator	HUMAN	Q5R372
SomaScan 7K	GTPase-activating protein	HUMAN	Q5R372
SomaScan 7K	phospholipase	HUMAN	Q5R387
SomaScan 7K	transmembrane signal receptor	HUMAN	Q5R3F8
SomaScan 7K	scaffold/adaptor protein	HUMAN	Q5S007
SomaScan 7K	protein phosphatase	HUMAN	Q5SGD2
SomaScan 7K	protein modifying enzyme	HUMAN	Q5SGD2
SomaScan 7K	oxygenase	HUMAN	Q5SRE7
SomaScan 7K	metabolite interconversion enzyme	HUMAN	Q5SRE7
SomaScan 7K	scaffold/adaptor protein	HUMAN	Q5SW96
SomaScan 7K	DNA-binding transcription factor	HUMAN	Q5SZJ8
SomaScan 7K	helix-turn-helix transcription factor	HUMAN	Q5SZJ8
SomaScan 7K	winged helix/forkhead transcription factor	HUMAN	Q5SZJ8
SomaScan 7K	esterase	HUMAN	Q5T1C6
SomaScan 7K	myelin protein	HUMAN	Q5T1S8
SomaScan 7K	structural protein	HUMAN	Q5T1S8
SomaScan 7K	cysteine protease	HUMAN	Q5T2D3
SomaScan 7K	protein modifying enzyme	HUMAN	Q5T2D3
SomaScan 7K	scaffold/adaptor protein	HUMAN	Q5T2T1
SomaScan 7K	scaffold/adaptor protein	HUMAN	Q5T2W1
SomaScan 7K	ubiquitin-protein ligase	HUMAN	Q5T447
SomaScan 7K	protein modifying enzyme	HUMAN	Q5T447
SomaScan 7K	membrane trafficking regulatory protein	HUMAN	Q5T4F4
SomaScan 7K	transmembrane signal receptor	HUMAN	Q5T4F7
SomaScan 7K	neurotrophic factor	HUMAN	Q5T4W7
SomaScan 7K	growth factor	HUMAN	Q5T4W7
SomaScan 7K	G-protein coupled receptor	HUMAN	Q5T601
SomaScan 7K	ribosomal protein	HUMAN	Q5T653
SomaScan 7K	translational protein	HUMAN	Q5T653
SomaScan 7K	membrane trafficking regulatory protein	HUMAN	Q5T7P8
SomaScan 7K	transfer/carrier protein	HUMAN	Q5TA50
SomaScan 7K	DNA-binding transcription factor	HUMAN	Q5TA89
SomaScan 7K	basic helix-loop-helix transcription factor	HUMAN	Q5TA89
SomaScan 7K	extracellular matrix protein	HUMAN	Q5TAT6
SomaScan 7K	extracellular matrix structural protein	HUMAN	Q5TAT6
SomaScan 7K	aspartic protease	HUMAN	Q5TDH0
SomaScan 7K	protease	HUMAN	Q5TDH0
SomaScan 7K	ligase	HUMAN	Q5TDP6
SomaScan 7K	metabolite interconversion enzyme	HUMAN	Q5TDP6
SomaScan 7K	nucleotide phosphatase	HUMAN	Q5TFE4
SomaScan 7K	phosphatase	HUMAN	Q5TFE4
SomaScan 7K	hydrolase	HUMAN	Q5TFE4
SomaScan 7K	transcription cofactor	HUMAN	Q5TGJ6
SomaScan 7K	DNA-binding transcription factor	HUMAN	Q5TGS1
SomaScan 7K	basic helix-loop-helix transcription factor	HUMAN	Q5TGS1
SomaScan 7K	kinase modulator	HUMAN	Q5TZF3
SomaScan 7K	kinase inhibitor	HUMAN	Q5TZF3
SomaScan 7K	chromatin/chromatin-binding, or -regulatory protein	HUMAN	Q5UCC4
SomaScan 7K	membrane traffic protein	HUMAN	Q5VIR6
SomaScan 7K	non-receptor serine/threonine protein kinase	HUMAN	Q5VT25
SomaScan 7K	protein modifying enzyme	HUMAN	Q5VT25
SomaScan 7K	structural protein	HUMAN	Q5VTT5
SomaScan 7K	transporter	HUMAN	Q5VU65
SomaScan 7K	chaperone	HUMAN	Q5VUM1
SomaScan 7K	guanyl-nucleotide exchange factor	HUMAN	Q5VV41
SomaScan 7K	G-protein modulator	HUMAN	Q5VV41
SomaScan 7K	protein-binding activity modulator	HUMAN	Q5VV41
SomaScan 7K	chromatin/chromatin-binding, or -regulatory protein	HUMAN	Q5VVJ2
SomaScan 7K	G-protein coupled receptor	HUMAN	Q5VW38
SomaScan 7K	transmembrane signal receptor	HUMAN	Q5VWK5
SomaScan 7K	scaffold/adaptor protein	HUMAN	Q5VWW1
SomaScan 7K	RNA splicing factor	HUMAN	Q5VWX1
SomaScan 7K	RNA processing factor	HUMAN	Q5VWX1
SomaScan 7K	RNA metabolism protein	HUMAN	Q5VWX1
SomaScan 7K	phospholipase	HUMAN	Q5VWZ2
SomaScan 7K	hydrolase	HUMAN	Q5VWZ2
SomaScan 7K	lipase	HUMAN	Q5VXI9
SomaScan 7K	hydrolase	HUMAN	Q5VXI9
SomaScan 7K	lipase	HUMAN	Q5VXJ0
SomaScan 7K	hydrolase	HUMAN	Q5VXJ0
SomaScan 7K	membrane-bound signaling molecule	HUMAN	Q5VY43
SomaScan 7K	major histocompatibility complex protein	HUMAN	Q5VY80
SomaScan 7K	RNA splicing factor	HUMAN	Q5VZF2
SomaScan 7K	RNA processing factor	HUMAN	Q5VZF2
SomaScan 7K	RNA metabolism protein	HUMAN	Q5VZF2
SomaScan 7K	protein modifying enzyme	HUMAN	Q5VZV1
SomaScan 7K	phosphatase	HUMAN	Q5VZY2
SomaScan 7K	hydrolase	HUMAN	Q5VZY2
SomaScan 7K	cell adhesion molecule	HUMAN	Q63HQ2
SomaScan 7K	cytoskeletal protein	HUMAN	Q63HR2
SomaScan 7K	non-motor actin binding protein	HUMAN	Q63HR2
SomaScan 7K	protease	HUMAN	Q66K79
SomaScan 7K	protein modifying enzyme	HUMAN	Q66K79
SomaScan 7K	microtubule or microtubule-binding cytoskeletal protein	HUMAN	Q68CL5
SomaScan 7K	glycosyltransferase	HUMAN	Q68CQ7
SomaScan 7K	transferase	HUMAN	Q68CQ7
SomaScan 7K	metabolite interconversion enzyme	HUMAN	Q68CQ7
SomaScan 7K	immunoglobulin receptor superfamily	HUMAN	Q68D85
SomaScan 7K	metabolite interconversion enzyme	HUMAN	Q68D91
SomaScan 7K	hydrolase	HUMAN	Q68D91
SomaScan 7K	ubiquitin-protein ligase	HUMAN	Q68DV7
SomaScan 7K	protein modifying enzyme	HUMAN	Q68DV7
SomaScan 7K	peptide hormone	HUMAN	Q68G75
SomaScan 7K	protein phosphatase	HUMAN	Q68J44
SomaScan 7K	protein modifying enzyme	HUMAN	Q68J44
SomaScan 7K	immunoglobulin receptor superfamily	HUMAN	Q6BAA4
SomaScan 7K	reductase	HUMAN	Q6BCY4
SomaScan 7K	oxidoreductase	HUMAN	Q6BCY4
SomaScan 7K	heterotrimeric G-protein	HUMAN	Q6DD88
SomaScan 7K	G-protein	HUMAN	Q6DD88
SomaScan 7K	immunoglobulin receptor superfamily	HUMAN	Q6DN72
SomaScan 7K	cytokine	HUMAN	Q6EBC2
SomaScan 7K	interleukin superfamily	HUMAN	Q6EBC2
SomaScan 7K	membrane traffic protein	HUMAN	Q6EIG7
SomaScan 7K	transmembrane signal receptor	HUMAN	Q6EMK4
SomaScan 7K	transmembrane signal receptor	HUMAN	Q6FHJ7
SomaScan 7K	metabolite interconversion enzyme	HUMAN	Q6GMR7
SomaScan 7K	hydrolase	HUMAN	Q6GMR7
SomaScan 7K	transferase	HUMAN	Q6GPH6
SomaScan 7K	nucleotidyltransferase	HUMAN	Q6GPH6
SomaScan 7K	metabolite interconversion enzyme	HUMAN	Q6GPH6
SomaScan 7K	serine protease	HUMAN	Q6GPI1
SomaScan 7K	cysteine protease	HUMAN	Q6GQQ9
SomaScan 7K	protein modifying enzyme	HUMAN	Q6GQQ9
SomaScan 7K	immunoglobulin receptor superfamily	HUMAN	Q6GTX8
SomaScan 7K	major histocompatibility complex protein	HUMAN	Q6H3X3
SomaScan 7K	metalloprotease	HUMAN	Q6HA08
SomaScan 7K	protease	HUMAN	Q6HA08
SomaScan 7K	transmembrane signal receptor	HUMAN	Q6IA17
SomaScan 7K	acyltransferase	HUMAN	Q6IB77
SomaScan 7K	metabolite interconversion enzyme	HUMAN	Q6IB77
SomaScan 7K	non-motor actin binding protein	HUMAN	Q6IBS0
SomaScan 7K	cysteine protease	HUMAN	Q6ICB0
SomaScan 7K	protease	HUMAN	Q6ICB0
SomaScan 7K	membrane traffic protein	HUMAN	Q6ICB4
SomaScan 7K	viral or transposable element protein	HUMAN	Q6ICC9
SomaScan 7K	protease inhibitor	HUMAN	Q6IE38
SomaScan 7K	protein-binding activity modulator	HUMAN	Q6IE38
SomaScan 7K	transferase	HUMAN	Q6IMI4
SomaScan 7K	metabolite interconversion enzyme	HUMAN	Q6IMI4
SomaScan 7K	RNA metabolism protein	HUMAN	Q6IN84
SomaScan 7K	RNA methyltransferase	HUMAN	Q6IN84
SomaScan 7K	ATP synthase	HUMAN	Q6IN85
SomaScan 7K	primary active transporter	HUMAN	Q6IN85
SomaScan 7K	transporter	HUMAN	Q6IN85
SomaScan 7K	RNA metabolism protein	HUMAN	Q6IPR3
SomaScan 7K	RNA methyltransferase	HUMAN	Q6IPR3
SomaScan 7K	phospholipase	HUMAN	Q6IQ20
SomaScan 7K	immunoglobulin receptor superfamily	HUMAN	Q6ISS4
SomaScan 7K	scaffold/adaptor protein	HUMAN	Q6JBY9
SomaScan 7K	transfer/carrier protein	HUMAN	Q6JVE6
SomaScan 7K	transfer/carrier protein	HUMAN	Q6JVE9
SomaScan 7K	oxidase	HUMAN	Q6MZM0
SomaScan 7K	oxidoreductase	HUMAN	Q6MZM0
SomaScan 7K	protease inhibitor	HUMAN	Q6MZW2
SomaScan 7K	cysteine protease	HUMAN	Q6MZZ7
SomaScan 7K	protease	HUMAN	Q6MZZ7
SomaScan 7K	oxygenase	HUMAN	Q6NS38
SomaScan 7K	oxidoreductase	HUMAN	Q6NS38
SomaScan 7K	glucosidase	HUMAN	Q6NSJ0
SomaScan 7K	hydrolase	HUMAN	Q6NSJ0
SomaScan 7K	peptide hormone	HUMAN	Q6NT52
SomaScan 7K	scaffold/adaptor protein	HUMAN	Q6NUJ1
SomaScan 7K	DNA methyltransferase	HUMAN	Q6NUJ5
SomaScan 7K	hydrolase	HUMAN	Q6NVY1
SomaScan 7K	C2H2 zinc finger transcription factor	HUMAN	Q6NX45
SomaScan 7K	zinc finger transcription factor	HUMAN	Q6NX45
SomaScan 7K	RNA splicing factor	HUMAN	Q6NXG1
SomaScan 7K	RNA processing factor	HUMAN	Q6NXG1
SomaScan 7K	protein modifying enzyme	HUMAN	Q6NYC1
SomaScan 7K	membrane traffic protein	HUMAN	Q6NZI2
SomaScan 7K	metalloprotease	HUMAN	Q6P179
SomaScan 7K	protease	HUMAN	Q6P179
SomaScan 7K	protein modifying enzyme	HUMAN	Q6P179
SomaScan 7K	ribosomal protein	HUMAN	Q6P1L8
SomaScan 7K	translational protein	HUMAN	Q6P1L8
SomaScan 7K	DNA metabolism protein	HUMAN	Q6P1N9
SomaScan 7K	endodeoxyribonuclease	HUMAN	Q6P1N9
SomaScan 7K	secondary carrier transporter	HUMAN	Q6P1Q0
