## Supplemental Tables for "The Current Landscape of Plasma Proteomics: Technical Advances, Biological Insights, and Biomarker Discovery" (part 12 of 15)

### Sheet: S5 - Panther Class Terms (continued)
Panther Query Results
SomaScan 7K	transporter	HUMAN	Q6P1Q0
SomaScan 7K	methyltransferase	HUMAN	Q6P1Q9
SomaScan 7K	RNA processing factor	HUMAN	Q6P2E9
SomaScan 7K	RNA metabolism protein	HUMAN	Q6P2E9
SomaScan 7K	mRNA capping factor	HUMAN	Q6P2E9
SomaScan 7K	phospholipase	HUMAN	Q6P4A8
SomaScan 7K	hydrolase	HUMAN	Q6P4A8
SomaScan 7K	glycosyltransferase	HUMAN	Q6P4F1
SomaScan 7K	transferase	HUMAN	Q6P4F1
SomaScan 7K	metabolite interconversion enzyme	HUMAN	Q6P4F1
SomaScan 7K	oxidoreductase	HUMAN	Q6P4F2
SomaScan 7K	metabolite interconversion enzyme	HUMAN	Q6P4F2
SomaScan 7K	metabolite interconversion enzyme	HUMAN	Q6P587
SomaScan 7K	hydrolase	HUMAN	Q6P587
SomaScan 7K	cytoskeletal protein	HUMAN	Q6P597
SomaScan 7K	microtubule binding motor protein	HUMAN	Q6P597
SomaScan 7K	microtubule or microtubule-binding cytoskeletal protein	HUMAN	Q6P597
SomaScan 7K	scaffold/adaptor protein	HUMAN	Q6P6B7
SomaScan 7K	ubiquitin-protein ligase	HUMAN	Q6P9F5
SomaScan 7K	small GTPase	HUMAN	Q6P9H5
SomaScan 7K	G-protein	HUMAN	Q6P9H5
SomaScan 7K	extracellular matrix protein	HUMAN	Q6PCB0
SomaScan 7K	extracellular matrix structural protein	HUMAN	Q6PCB0
SomaScan 7K	ubiquitin-protein ligase	HUMAN	Q6PH85
SomaScan 7K	protein modifying enzyme	HUMAN	Q6PH85
SomaScan 7K	non-receptor serine/threonine protein kinase	HUMAN	Q6PHR2
SomaScan 7K	aminoacyl-tRNA synthetase	HUMAN	Q6PI48
SomaScan 7K	translational protein	HUMAN	Q6PI48
SomaScan 7K	immunoglobulin receptor superfamily	HUMAN	Q6PI73
SomaScan 7K	calmodulin-related	HUMAN	Q6PIL6
SomaScan 7K	defense/immunity protein	HUMAN	Q6PIZ9
SomaScan 7K	immunoglobulin superfamily cell adhesion molecule	HUMAN	Q6PJG9
SomaScan 7K	oxidoreductase	HUMAN	Q6PKC3
SomaScan 7K	chromatin/chromatin-binding, or -regulatory protein	HUMAN	Q6PL18
SomaScan 7K	apolipoprotein	HUMAN	Q6Q788
SomaScan 7K	transmembrane signal receptor	HUMAN	Q6Q8B3
SomaScan 7K	G-protein coupled receptor	HUMAN	Q6QNK2
SomaScan 7K	membrane traffic protein	HUMAN	Q6S5H5
SomaScan 7K	scaffold/adaptor protein	HUMAN	Q6S5L8
SomaScan 7K	metalloprotease	HUMAN	Q6UB28
SomaScan 7K	protease	HUMAN	Q6UB28
SomaScan 7K	transcription cofactor	HUMAN	Q6UUV7
SomaScan 7K	cell adhesion molecule	HUMAN	Q6UVK1
SomaScan 7K	defense/immunity protein	HUMAN	Q6UVW9
SomaScan 7K	surfactant	HUMAN	Q6UW10
SomaScan 7K	structural protein	HUMAN	Q6UW10
SomaScan 7K	membrane trafficking regulatory protein	HUMAN	Q6UW15
SomaScan 7K	scaffold/adaptor protein	HUMAN	Q6UWE0
SomaScan 7K	protein-binding activity modulator	HUMAN	Q6UWE3
SomaScan 7K	scaffold/adaptor protein	HUMAN	Q6UWI4
SomaScan 7K	extracellular matrix glycoprotein	HUMAN	Q6UWL2
SomaScan 7K	extracellular matrix protein	HUMAN	Q6UWL2
SomaScan 7K	immunoglobulin superfamily cell adhesion molecule	HUMAN	Q6UWL6
SomaScan 7K	cell adhesion molecule	HUMAN	Q6UWL6
SomaScan 7K	glycosidase	HUMAN	Q6UWM7
SomaScan 7K	metabolite interconversion enzyme	HUMAN	Q6UWM7
SomaScan 7K	hydrolase	HUMAN	Q6UWM7
SomaScan 7K	protease inhibitor	HUMAN	Q6UWN8
SomaScan 7K	protein-binding activity modulator	HUMAN	Q6UWN8
SomaScan 7K	oxidoreductase	HUMAN	Q6UWP2
SomaScan 7K	metabolite interconversion enzyme	HUMAN	Q6UWR7
SomaScan 7K	hydrolase	HUMAN	Q6UWR7
SomaScan 7K	metabolite interconversion enzyme	HUMAN	Q6UWV6
SomaScan 7K	hydrolase	HUMAN	Q6UWV6
SomaScan 7K	scaffold/adaptor protein	HUMAN	Q6UWV7
SomaScan 7K	esterase	HUMAN	Q6UWW8
SomaScan 7K	serine protease	HUMAN	Q6UWY2
SomaScan 7K	protein modifying enzyme	HUMAN	Q6UWY2
SomaScan 7K	structural protein	HUMAN	Q6UWY5
SomaScan 7K	structural protein	HUMAN	Q6UX06
SomaScan 7K	immunoglobulin receptor superfamily	HUMAN	Q6UX27
SomaScan 7K	immunoglobulin receptor superfamily	HUMAN	Q6UX41
SomaScan 7K	scaffold/adaptor protein	HUMAN	Q6UX82
SomaScan 7K	growth factor	HUMAN	Q6UXB1
SomaScan 7K	chemokine	HUMAN	Q6UXB2
SomaScan 7K	intercellular signal molecule	HUMAN	Q6UXB2
SomaScan 7K	membrane traffic protein	HUMAN	Q6UXB4
SomaScan 7K	immunoglobulin receptor superfamily	HUMAN	Q6UXE8
SomaScan 7K	immunoglobulin receptor superfamily	HUMAN	Q6UXG3
SomaScan 7K	immunoglobulin receptor superfamily	HUMAN	Q6UXG8
SomaScan 7K	extracellular matrix protein	HUMAN	Q6UXI7
SomaScan 7K	extracellular matrix structural protein	HUMAN	Q6UXI7
SomaScan 7K	immunoglobulin superfamily cell adhesion molecule	HUMAN	Q6UXK2
SomaScan 7K	transmembrane signal receptor	HUMAN	Q6UXK5
SomaScan 7K	transmembrane signal receptor	HUMAN	Q6UXL0
SomaScan 7K	transmembrane signal receptor	HUMAN	Q6UXM1
SomaScan 7K	primary active transporter	HUMAN	Q6UXN7
SomaScan 7K	transporter	HUMAN	Q6UXN7
SomaScan 7K	transmembrane signal receptor	HUMAN	Q6UXV0
SomaScan 7K	transmembrane signal receptor	HUMAN	Q6UXZ4
SomaScan 7K	cell adhesion molecule	HUMAN	Q6UY09
SomaScan 7K	intercellular signal molecule	HUMAN	Q6UY11
SomaScan 7K	serine protease	HUMAN	Q6V1X1
SomaScan 7K	protein modifying enzyme	HUMAN	Q6V1X1
SomaScan 7K	intercellular signal molecule	HUMAN	Q6X4U4
SomaScan 7K	glycosyltransferase	HUMAN	Q6Y288
SomaScan 7K	metabolite interconversion enzyme	HUMAN	Q6Y288
SomaScan 7K	protease inhibitor	HUMAN	Q6YHK3
SomaScan 7K	dehydrogenase	HUMAN	Q6YN16
SomaScan 7K	metabolite interconversion enzyme	HUMAN	Q6YN16
SomaScan 7K	transaminase	HUMAN	Q6YP21
SomaScan 7K	transferase	HUMAN	Q6YP21
SomaScan 7K	metabolite interconversion enzyme	HUMAN	Q6YP21
SomaScan 7K	glycosyltransferase	HUMAN	Q6ZMB0
SomaScan 7K	structural protein	HUMAN	Q6ZMI3
SomaScan 7K	serine protease	HUMAN	Q6ZMJ2
SomaScan 7K	protease	HUMAN	Q6ZMJ2
SomaScan 7K	cytokine	HUMAN	Q6ZMJ4
SomaScan 7K	interleukin superfamily	HUMAN	Q6ZMJ4
SomaScan 7K	serine protease	HUMAN	Q6ZMR5
SomaScan 7K	protease	HUMAN	Q6ZMR5
SomaScan 7K	ubiquitin-protein ligase	HUMAN	Q6ZMU5
SomaScan 7K	RNA metabolism protein	HUMAN	Q6ZN17
SomaScan 7K	transmembrane signal receptor	HUMAN	Q6ZN44
SomaScan 7K	heterotrimeric G-protein	HUMAN	Q6ZN66
SomaScan 7K	G-protein	HUMAN	Q6ZN66
SomaScan 7K	phosphatase	HUMAN	Q6ZNF0
SomaScan 7K	membrane trafficking regulatory protein	HUMAN	Q6ZP65
SomaScan 7K	GTPase-activating protein	HUMAN	Q6ZRI8
SomaScan 7K	oxidase	HUMAN	Q6ZRP7
SomaScan 7K	metabolite interconversion enzyme	HUMAN	Q6ZRP7
SomaScan 7K	RNA splicing factor	HUMAN	Q6ZRY4
SomaScan 7K	RNA processing factor	HUMAN	Q6ZRY4
SomaScan 7K	RNA metabolism protein	HUMAN	Q6ZRY4
SomaScan 7K	carbohydrate kinase	HUMAN	Q6ZS86
SomaScan 7K	transfer/carrier protein	HUMAN	Q6ZST4
SomaScan 7K	cadherin	HUMAN	Q6ZTQ4
SomaScan 7K	scaffold/adaptor protein	HUMAN	Q6ZWJ1
SomaScan 7K	cysteine protease	HUMAN	Q70CQ3
SomaScan 7K	protein modifying enzyme	HUMAN	Q70CQ3
SomaScan 7K	ubiquitin-protein ligase	HUMAN	Q712K3
SomaScan 7K	protein modifying enzyme	HUMAN	Q712K3
SomaScan 7K	scaffold/adaptor protein	HUMAN	Q719H9
SomaScan 7K	cytoskeletal protein	HUMAN	Q765P7
SomaScan 7K	actin or actin-binding cytoskeletal protein	HUMAN	Q765P7
SomaScan 7K	metalloprotease	HUMAN	Q76LX8
SomaScan 7K	protease	HUMAN	Q76LX8
SomaScan 7K	ubiquitin-protein ligase	HUMAN	Q76N89
SomaScan 7K	immunoglobulin receptor superfamily	HUMAN	Q7KYR7
SomaScan 7K	RNA helicase	HUMAN	Q7L014
SomaScan 7K	transmembrane signal receptor	HUMAN	Q7L0X0
SomaScan 7K	transferase	HUMAN	Q7L1S5
SomaScan 7K	metabolite interconversion enzyme	HUMAN	Q7L1S5
SomaScan 7K	reductase	HUMAN	Q7L1T6
SomaScan 7K	oxidoreductase	HUMAN	Q7L1T6
SomaScan 7K	protease	HUMAN	Q7L266
SomaScan 7K	protein modifying enzyme	HUMAN	Q7L266
SomaScan 7K	immunoglobulin receptor superfamily	HUMAN	Q7L513
SomaScan 7K	acyltransferase	HUMAN	Q7L5N7
SomaScan 7K	chromatin/chromatin-binding, or -regulatory protein	HUMAN	Q7L7L0
SomaScan 7K	membrane trafficking regulatory protein	HUMAN	Q7L8C5
SomaScan 7K	kinase modulator	HUMAN	Q7L9L4
SomaScan 7K	kinase activator	HUMAN	Q7L9L4
SomaScan 7K	membrane traffic protein	HUMAN	Q7LBR1
SomaScan 7K	transferase	HUMAN	Q7LFX5
SomaScan 7K	metabolite interconversion enzyme	HUMAN	Q7LFX5
SomaScan 7K	reductase	HUMAN	Q7LG56
SomaScan 7K	oxidoreductase	HUMAN	Q7LG56
SomaScan 7K	transferase	HUMAN	Q7LGA3
SomaScan 7K	metabolite interconversion enzyme	HUMAN	Q7LGA3
SomaScan 7K	transferase	HUMAN	Q7LGC8
SomaScan 7K	metabolite interconversion enzyme	HUMAN	Q7LGC8
SomaScan 7K	basic helix-loop-helix transcription factor	HUMAN	Q7RTU0
SomaScan 7K	damaged DNA-binding protein	HUMAN	Q7Z2E3
SomaScan 7K	DNA metabolism protein	HUMAN	Q7Z2E3
SomaScan 7K	ribosomal protein	HUMAN	Q7Z2W9
SomaScan 7K	translational protein	HUMAN	Q7Z2W9
SomaScan 7K	defense/immunity protein	HUMAN	Q7Z3B1
SomaScan 7K	immunoglobulin	HUMAN	Q7Z3B1
SomaScan 7K	chaperone	HUMAN	Q7Z412
SomaScan 7K	apolipoprotein	HUMAN	Q7Z4F1
SomaScan 7K	peptide hormone	HUMAN	Q7Z4H4
SomaScan 7K	phosphatase modulator	HUMAN	Q7Z4L9
SomaScan 7K	growth factor	HUMAN	Q7Z4P5
SomaScan 7K	transcription cofactor	HUMAN	Q7Z4V5
SomaScan 7K	reductase	HUMAN	Q7Z4W1
SomaScan 7K	metabolite interconversion enzyme	HUMAN	Q7Z4W1
SomaScan 7K	glycosidase	HUMAN	Q7Z4W2
SomaScan 7K	hydrolase	HUMAN	Q7Z4W2
SomaScan 7K	cytokine	HUMAN	Q7Z5A7
SomaScan 7K	chemokine	HUMAN	Q7Z5A7
SomaScan 7K	cytokine	HUMAN	Q7Z5A8
SomaScan 7K	chemokine	HUMAN	Q7Z5A8
SomaScan 7K	cytokine	HUMAN	Q7Z5A9
SomaScan 7K	chemokine	HUMAN	Q7Z5A9
SomaScan 7K	G-protein modulator	HUMAN	Q7Z5H3
SomaScan 7K	GTPase-activating protein	HUMAN	Q7Z5H3
SomaScan 7K	scaffold/adaptor protein	HUMAN	Q7Z5L3
SomaScan 7K	scaffold/adaptor protein	HUMAN	Q7Z5R6
SomaScan 7K	guanyl-nucleotide exchange factor	HUMAN	Q7Z628
SomaScan 7K	G-protein modulator	HUMAN	Q7Z628
SomaScan 7K	protein-binding activity modulator	HUMAN	Q7Z628
SomaScan 7K	immunoglobulin superfamily cell adhesion molecule	HUMAN	Q7Z692
SomaScan 7K	cell adhesion molecule	HUMAN	Q7Z692
SomaScan 7K	scaffold/adaptor protein	HUMAN	Q7Z699
SomaScan 7K	ubiquitin-protein ligase	HUMAN	Q7Z6E9
SomaScan 7K	protein modifying enzyme	HUMAN	Q7Z6E9
SomaScan 7K	GTPase-activating protein	HUMAN	Q7Z6I6
SomaScan 7K	guanyl-nucleotide exchange factor	HUMAN	Q7Z6J4
SomaScan 7K	G-protein modulator	HUMAN	Q7Z6J4
SomaScan 7K	protein-binding activity modulator	HUMAN	Q7Z6J4
SomaScan 7K	scaffold/adaptor protein	HUMAN	Q7Z6L0
SomaScan 7K	immunoglobulin receptor superfamily	HUMAN	Q7Z6M3
SomaScan 7K	deaminase	HUMAN	Q7Z6V5
SomaScan 7K	metabolite interconversion enzyme	HUMAN	Q7Z6V5
SomaScan 7K	hydrolase	HUMAN	Q7Z6V5
SomaScan 7K	ubiquitin-protein ligase	HUMAN	Q7Z7E8
SomaScan 7K	protein modifying enzyme	HUMAN	Q7Z7E8
SomaScan 7K	ribosomal protein	HUMAN	Q7Z7F7
SomaScan 7K	translational protein	HUMAN	Q7Z7F7
SomaScan 7K	scaffold/adaptor protein	HUMAN	Q7Z7G1
SomaScan 7K	vesicle coat protein	HUMAN	Q7Z7H5
SomaScan 7K	ribosomal protein	HUMAN	Q7Z7H8
SomaScan 7K	translational protein	HUMAN	Q7Z7H8
SomaScan 7K	glycosyltransferase	HUMAN	Q7Z7M8
SomaScan 7K	RNA metabolism protein	HUMAN	Q86SE5
SomaScan 7K	chaperone	HUMAN	Q86SE8
SomaScan 7K	calmodulin-related	HUMAN	Q86SG5
SomaScan 7K	cell adhesion molecule	HUMAN	Q86SJ6
SomaScan 7K	cadherin	HUMAN	Q86SJ6
SomaScan 7K	glycosyltransferase	HUMAN	Q86SR1
SomaScan 7K	transferase	HUMAN	Q86SR1
SomaScan 7K	metabolite interconversion enzyme	HUMAN	Q86SR1
SomaScan 7K	membrane trafficking regulatory protein	HUMAN	Q86SS6
SomaScan 7K	reductase	HUMAN	Q86SX6
SomaScan 7K	metabolite interconversion enzyme	HUMAN	Q86SX6
SomaScan 7K	C2H2 zinc finger transcription factor	HUMAN	Q86T24
SomaScan 7K	zinc finger transcription factor	HUMAN	Q86T24
SomaScan 7K	serine protease	HUMAN	Q86T26
SomaScan 7K	protease	HUMAN	Q86T26
SomaScan 7K	kinase modulator	HUMAN	Q86TA1
SomaScan 7K	kinase activator	HUMAN	Q86TA1
SomaScan 7K	G-protein	HUMAN	Q86TD4
SomaScan 7K	protein-binding activity modulator	HUMAN	Q86TD4
SomaScan 7K	metalloprotease	HUMAN	Q86TH1
SomaScan 7K	protease	HUMAN	Q86TH1
SomaScan 7K	transferase	HUMAN	Q86TN4
SomaScan 7K	metabolite interconversion enzyme	HUMAN	Q86TN4
SomaScan 7K	ribosomal protein	HUMAN	Q86TS9
SomaScan 7K	translational protein	HUMAN	Q86TS9
SomaScan 7K	transferase	HUMAN	Q86TU7
SomaScan 7K	methyltransferase	HUMAN	Q86TU7
SomaScan 7K	metabolite interconversion enzyme	HUMAN	Q86TU7
SomaScan 7K	RNA splicing factor	HUMAN	Q86U06
SomaScan 7K	RNA processing factor	HUMAN	Q86U06
SomaScan 7K	protease inhibitor	HUMAN	Q86U17
SomaScan 7K	translation initiation factor	HUMAN	Q86U42
SomaScan 7K	translation factor	HUMAN	Q86U42
SomaScan 7K	translational protein	HUMAN	Q86U42
SomaScan 7K	RNA metabolism protein	HUMAN	Q86U44
SomaScan 7K	RNA methyltransferase	HUMAN	Q86U44
SomaScan 7K	gene-specific transcriptional regulator	HUMAN	Q86U70
SomaScan 7K	transcription cofactor	HUMAN	Q86U70
SomaScan 7K	chromatin/chromatin-binding, or -regulatory protein	HUMAN	Q86U86
SomaScan 7K	C2H2 zinc finger transcription factor	HUMAN	Q86UD4
SomaScan 7K	zinc finger transcription factor	HUMAN	Q86UD4
SomaScan 7K	transmembrane signal receptor	HUMAN	Q86UE6
SomaScan 7K	transmembrane signal receptor	HUMAN	Q86UN2
SomaScan 7K	transmembrane signal receptor	HUMAN	Q86UP6
SomaScan 7K	membrane trafficking regulatory protein	HUMAN	Q86UW7
SomaScan 7K	extracellular matrix glycoprotein	HUMAN	Q86UW8
SomaScan 7K	protease inhibitor	HUMAN	Q86UX2
SomaScan 7K	protein-binding activity modulator	HUMAN	Q86UX2
SomaScan 7K	nucleotide phosphatase	HUMAN	Q86UY8
SomaScan 7K	phosphatase	HUMAN	Q86UY8
SomaScan 7K	hydrolase	HUMAN	Q86UY8
SomaScan 7K	ligase	HUMAN	Q86V21
SomaScan 7K	metalloprotease	HUMAN	Q86V40
SomaScan 7K	protease	HUMAN	Q86V40
SomaScan 7K	hydrolase	HUMAN	Q86V88
SomaScan 7K	phosphatase	HUMAN	Q86V88
SomaScan 7K	serine protease	HUMAN	Q86VB7
SomaScan 7K	protease	HUMAN	Q86VB7
SomaScan 7K	transmembrane signal receptor	HUMAN	Q86VH4
SomaScan 7K	transmembrane signal receptor	HUMAN	Q86VH5
SomaScan 7K	C2H2 zinc finger transcription factor	HUMAN	Q86VK4
SomaScan 7K	zinc finger transcription factor	HUMAN	Q86VK4
SomaScan 7K	ubiquitin-protein ligase	HUMAN	Q86VP6
SomaScan 7K	protein modifying enzyme	HUMAN	Q86VP6
SomaScan 7K	cell adhesion molecule	HUMAN	Q86VR7
SomaScan 7K	methyltransferase	HUMAN	Q86VU5
SomaScan 7K	secondary carrier transporter	HUMAN	Q86VW1
SomaScan 7K	transporter	HUMAN	Q86VW1
SomaScan 7K	guanyl-nucleotide exchange factor	HUMAN	Q86VW2
SomaScan 7K	G-protein modulator	HUMAN	Q86VW2
SomaScan 7K	defense/immunity protein	HUMAN	Q86W26
SomaScan 7K	scaffold/adaptor protein	HUMAN	Q86W74
SomaScan 7K	metabolite interconversion enzyme	HUMAN	Q86WA6
SomaScan 7K	hydrolase	HUMAN	Q86WA6
SomaScan 7K	transporter	HUMAN	Q86WA9
SomaScan 7K	protein-binding activity modulator	HUMAN	Q86WC6
SomaScan 7K	phosphatase modulator	HUMAN	Q86WC6
SomaScan 7K	protease inhibitor	HUMAN	Q86WD7
SomaScan 7K	chromatin/chromatin-binding, or -regulatory protein	HUMAN	Q86WJ1
SomaScan 7K	cytoskeletal protein	HUMAN	Q86WN1
SomaScan 7K	non-motor actin binding protein	HUMAN	Q86WN1
SomaScan 7K	cytokine	HUMAN	Q86WN2
SomaScan 7K	interferon superfamily	HUMAN	Q86WN2
SomaScan 7K	calmodulin-related	HUMAN	Q86XE3
SomaScan 7K	lyase	HUMAN	Q86XE5
SomaScan 7K	phosphatase modulator	HUMAN	Q86XI6
SomaScan 7K	immunoglobulin receptor superfamily	HUMAN	Q86XK7
SomaScan 7K	defense/immunity protein	HUMAN	Q86XK7
SomaScan 7K	scaffold/adaptor protein	HUMAN	Q86XR7
SomaScan 7K	ubiquitin-protein ligase	HUMAN	Q86Y01
SomaScan 7K	protein modifying enzyme	HUMAN	Q86Y01
SomaScan 7K	extracellular matrix protein	HUMAN	Q86Y22
SomaScan 7K	extracellular matrix structural protein	HUMAN	Q86Y22
SomaScan 7K	SNARE protein	HUMAN	Q86Y82
SomaScan 7K	oxidoreductase	HUMAN	Q86YB8
SomaScan 7K	metabolite interconversion enzyme	HUMAN	Q86YB8
SomaScan 7K	apolipoprotein	HUMAN	Q86YD5
SomaScan 7K	small GTPase	HUMAN	Q86YS6
SomaScan 7K	G-protein	HUMAN	Q86YS6
SomaScan 7K	myelin protein	HUMAN	Q86YT9
SomaScan 7K	structural protein	HUMAN	Q86YT9
SomaScan 7K	immunoglobulin receptor superfamily	HUMAN	Q86YW5
SomaScan 7K	glycosidase	HUMAN	Q86Z14
SomaScan 7K	metabolite interconversion enzyme	HUMAN	Q86Z14
SomaScan 7K	hydrolase	HUMAN	Q86Z14
SomaScan 7K	scaffold/adaptor protein	HUMAN	Q86Z23
SomaScan 7K	cytokine	HUMAN	Q8IU54
SomaScan 7K	interleukin superfamily	HUMAN	Q8IU54
SomaScan 7K	transmembrane signal receptor	HUMAN	Q8IU57
SomaScan 7K	serine protease	HUMAN	Q8IU80
SomaScan 7K	protease	HUMAN	Q8IU80
SomaScan 7K	non-receptor serine/threonine protein kinase	HUMAN	Q8IU85
SomaScan 7K	protein modifying enzyme	HUMAN	Q8IU85
SomaScan 7K	protease inhibitor	HUMAN	Q8IUB2
SomaScan 7K	protein-binding activity modulator	HUMAN	Q8IUB2
SomaScan 7K	protease inhibitor	HUMAN	Q8IUB3
SomaScan 7K	protein-binding activity modulator	HUMAN	Q8IUB3
SomaScan 7K	protease inhibitor	HUMAN	Q8IUB5
SomaScan 7K	protein-binding activity modulator	HUMAN	Q8IUB5
SomaScan 7K	scaffold/adaptor protein	HUMAN	Q8IUC4
SomaScan 7K	glycosyltransferase	HUMAN	Q8IUC8
SomaScan 7K	transferase	HUMAN	Q8IUC8
SomaScan 7K	metabolite interconversion enzyme	HUMAN	Q8IUC8
SomaScan 7K	membrane traffic protein	HUMAN	Q8IUD2
SomaScan 7K	DNA-binding transcription factor	HUMAN	Q8IUE0
SomaScan 7K	homeodomain transcription factor	HUMAN	Q8IUE0
SomaScan 7K	helix-turn-helix transcription factor	HUMAN	Q8IUE0
SomaScan 7K	DNA-binding transcription factor	HUMAN	Q8IUE1
SomaScan 7K	homeodomain transcription factor	HUMAN	Q8IUE1
SomaScan 7K	helix-turn-helix transcription factor	HUMAN	Q8IUE1
SomaScan 7K	DNA metabolism protein	HUMAN	Q8IUI8
SomaScan 7K	scaffold/adaptor protein	HUMAN	Q8IUK8
SomaScan 7K	membrane traffic protein	HUMAN	Q8IUN9
SomaScan 7K	ubiquitin-protein ligase	HUMAN	Q8IUQ4
SomaScan 7K	protein modifying enzyme	HUMAN	Q8IUQ4
SomaScan 7K	membrane trafficking regulatory protein	HUMAN	Q8IV01
SomaScan 7K	phospholipase	HUMAN	Q8IV08
SomaScan 7K	cytoskeletal protein	HUMAN	Q8IVD9
SomaScan 7K	microtubule or microtubule-binding cytoskeletal protein	HUMAN	Q8IVD9
SomaScan 7K	DNA-binding transcription factor	HUMAN	Q8IVH2
SomaScan 7K	helix-turn-helix transcription factor	HUMAN	Q8IVH2
SomaScan 7K	winged helix/forkhead transcription factor	HUMAN	Q8IVH2
SomaScan 7K	non-receptor serine/threonine protein kinase	HUMAN	Q8IVH8
SomaScan 7K	protein modifying enzyme	HUMAN	Q8IVH8
SomaScan 7K	cell adhesion molecule	HUMAN	Q8IVU1
SomaScan 7K	immunoglobulin receptor superfamily	HUMAN	Q8IW00
SomaScan 7K	defense/immunity protein	HUMAN	Q8IW00
SomaScan 7K	non-receptor serine/threonine protein kinase	HUMAN	Q8IW41
SomaScan 7K	protein modifying enzyme	HUMAN	Q8IW41
SomaScan 7K	transmembrane signal receptor	HUMAN	Q8IW52
SomaScan 7K	protease inhibitor	HUMAN	Q8IW75
SomaScan 7K	ubiquitin-protein ligase	HUMAN	Q8IWE4
SomaScan 7K	protein modifying enzyme	HUMAN	Q8IWE4
SomaScan 7K	DNA-binding transcription factor	HUMAN	Q8IWI9
SomaScan 7K	Rel homology transcription factor	HUMAN	Q8IWI9
SomaScan 7K	immunoglobulin fold transcription factor	HUMAN	Q8IWI9
SomaScan 7K	chaperone	HUMAN	Q8IWL3
SomaScan 7K	non-receptor serine/threonine protein kinase	HUMAN	Q8IWQ3
SomaScan 7K	protein modifying enzyme	HUMAN	Q8IWQ3
SomaScan 7K	DNA metabolism protein	HUMAN	Q8IWS0
SomaScan 7K	myelin protein	HUMAN	Q8IWT1
SomaScan 7K	structural protein	HUMAN	Q8IWT1
SomaScan 7K	metabolite interconversion enzyme	HUMAN	Q8IWU5
SomaScan 7K	hydrolase	HUMAN	Q8IWU5
SomaScan 7K	scaffold/adaptor protein	HUMAN	Q8IWV2
SomaScan 7K	extracellular matrix glycoprotein	HUMAN	Q8IWY4
SomaScan 7K	extracellular matrix protein	HUMAN	Q8IWY4
SomaScan 7K	extracellular matrix glycoprotein	HUMAN	Q8IX30
SomaScan 7K	extracellular matrix protein	HUMAN	Q8IX30
SomaScan 7K	glycosidase	HUMAN	Q8IXA5
SomaScan 7K	hydrolase	HUMAN	Q8IXA5
SomaScan 7K	chaperone	HUMAN	Q8IXB1
SomaScan 7K	small GTPase	HUMAN	Q8IXI2
SomaScan 7K	reductase	HUMAN	Q8IXL7
SomaScan 7K	metabolite interconversion enzyme	HUMAN	Q8IXL7
SomaScan 7K	chromatin/chromatin-binding, or -regulatory protein	HUMAN	Q8IXM2
SomaScan 7K	scaffold/adaptor protein	HUMAN	Q8IXQ5
SomaScan 7K	DNA-binding transcription factor	HUMAN	Q8IXT2
SomaScan 7K	DNA-binding transcription factor	HUMAN	Q8IYA7
SomaScan 7K	homeodomain transcription factor	HUMAN	Q8IYA7
SomaScan 7K	helix-turn-helix transcription factor	HUMAN	Q8IYA7
SomaScan 7K	transferase	HUMAN	Q8IYB1
SomaScan 7K	nucleotidyltransferase	HUMAN	Q8IYB1
SomaScan 7K	metabolite interconversion enzyme	HUMAN	Q8IYB1
SomaScan 7K	translation factor	HUMAN	Q8IYD1
SomaScan 7K	translational protein	HUMAN	Q8IYD1
SomaScan 7K	membrane trafficking regulatory protein	HUMAN	Q8IYJ3
SomaScan 7K	protein modifying enzyme	HUMAN	Q8IYK4
SomaScan 7K	immunoglobulin receptor superfamily	HUMAN	Q8IYS5
SomaScan 7K	calmodulin-related	HUMAN	Q8IYU8
SomaScan 7K	G-protein coupled receptor	HUMAN	Q8IZ08
SomaScan 7K	C2H2 zinc finger transcription factor	HUMAN	Q8IZ26
SomaScan 7K	zinc finger transcription factor	HUMAN	Q8IZ26
SomaScan 7K	RNA processing factor	HUMAN	Q8IZD4
SomaScan 7K	mRNA capping factor	HUMAN	Q8IZD4
SomaScan 7K	G-protein coupled receptor	HUMAN	Q8IZF2
SomaScan 7K	G-protein coupled receptor	HUMAN	Q8IZF4
SomaScan 7K	G-protein coupled receptor	HUMAN	Q8IZF7
SomaScan 7K	cytokine	HUMAN	Q8IZI9
SomaScan 7K	interleukin superfamily	HUMAN	Q8IZI9
SomaScan 7K	cytokine	HUMAN	Q8IZJ0
SomaScan 7K	interleukin superfamily	HUMAN	Q8IZJ0
SomaScan 7K	transmembrane signal receptor	HUMAN	Q8IZJ1
SomaScan 7K	non-receptor serine/threonine protein kinase	HUMAN	Q8IZL9
SomaScan 7K	protein modifying enzyme	HUMAN	Q8IZN3
SomaScan 7K	transferase	HUMAN	Q8IZP7
SomaScan 7K	metabolite interconversion enzyme	HUMAN	Q8IZP7
SomaScan 7K	G-protein coupled receptor	HUMAN	Q8IZP9
SomaScan 7K	scaffold/adaptor protein	HUMAN	Q8IZR5
SomaScan 7K	ion channel	HUMAN	Q8IZS8
SomaScan 7K	transporter	HUMAN	Q8IZS8
SomaScan 7K	voltage-gated ion channel	HUMAN	Q8IZS8
SomaScan 7K	transferase	HUMAN	Q8IZT8
SomaScan 7K	metabolite interconversion enzyme	HUMAN	Q8IZT8
SomaScan 7K	immunoglobulin superfamily cell adhesion molecule	HUMAN	Q8IZU9
SomaScan 7K	cell adhesion molecule	HUMAN	Q8IZU9
SomaScan 7K	dehydrogenase	HUMAN	Q8IZV5
SomaScan 7K	oxidoreductase	HUMAN	Q8IZV5
SomaScan 7K	cytoskeletal protein	HUMAN	Q8IZW8
SomaScan 7K	non-motor actin binding protein	HUMAN	Q8IZW8
SomaScan 7K	cell adhesion molecule	HUMAN	Q8N0W4
SomaScan 7K	lyase	HUMAN	Q8N0X4
SomaScan 7K	mutase	HUMAN	Q8N0Y7
SomaScan 7K	immunoglobulin superfamily cell adhesion molecule	HUMAN	Q8N0Z9
SomaScan 7K	cell adhesion molecule	HUMAN	Q8N0Z9
SomaScan 7K	immunoglobulin receptor superfamily	HUMAN	Q8N109
SomaScan 7K	ligase	HUMAN	Q8N142
SomaScan 7K	metabolite interconversion enzyme	HUMAN	Q8N142
SomaScan 7K	immunoglobulin receptor superfamily	HUMAN	Q8N149
SomaScan 7K	scaffold/adaptor protein	HUMAN	Q8N158
SomaScan 7K	chaperone	HUMAN	Q8N183
SomaScan 7K	dehydratase	HUMAN	Q8N1Q1
SomaScan 7K	lyase	HUMAN	Q8N1Q1
SomaScan 7K	chromatin/chromatin-binding, or -regulatory protein	HUMAN	Q8N257
SomaScan 7K	G-protein modulator	HUMAN	Q8N264
SomaScan 7K	GTPase-activating protein	HUMAN	Q8N264
SomaScan 7K	scaffold/adaptor protein	HUMAN	Q8N2F6
SomaScan 7K	serine protease	HUMAN	Q8N2K0
SomaScan 7K	protein modifying enzyme	HUMAN	Q8N2K0
SomaScan 7K	cell adhesion molecule	HUMAN	Q8N2Q7
SomaScan 7K	extracellular matrix protein	HUMAN	Q8N2S1
SomaScan 7K	extracellular matrix structural protein	HUMAN	Q8N2S1
SomaScan 7K	ubiquitin-protein ligase	HUMAN	Q8N2W9
SomaScan 7K	protein modifying enzyme	HUMAN	Q8N2W9
SomaScan 7K	dehydrogenase	HUMAN	Q8N335
SomaScan 7K	metabolite interconversion enzyme	HUMAN	Q8N335
SomaScan 7K	ion channel	HUMAN	Q8N350
SomaScan 7K	transporter	HUMAN	Q8N350
SomaScan 7K	voltage-gated ion channel	HUMAN	Q8N350
SomaScan 7K	protein modifying enzyme	HUMAN	Q8N371
SomaScan 7K	phospholipase	HUMAN	Q8N3E9
SomaScan 7K	cytokine	HUMAN	Q8N3H0
SomaScan 7K	chemokine	HUMAN	Q8N3H0
SomaScan 7K	scaffold/adaptor protein	HUMAN	Q8N3R9
SomaScan 7K	DNA-binding transcription factor	HUMAN	Q8N3X6
SomaScan 7K	serine protease	HUMAN	Q8N3Z0
SomaScan 7K	immunoglobulin receptor superfamily	HUMAN	Q8N423
SomaScan 7K	glycosyltransferase	HUMAN	Q8N428
SomaScan 7K	transferase	HUMAN	Q8N428
SomaScan 7K	metabolite interconversion enzyme	HUMAN	Q8N428
SomaScan 7K	tyrosine protein kinase receptor	HUMAN	Q8N441
SomaScan 7K	transmembrane signal receptor	HUMAN	Q8N441
SomaScan 7K	transmembrane signal receptor	HUMAN	Q8N474
SomaScan 7K	protease inhibitor	HUMAN	Q8N475
SomaScan 7K	transcription cofactor	HUMAN	Q8N488
SomaScan 7K	glycosyltransferase	HUMAN	Q8N4A0
SomaScan 7K	transferase	HUMAN	Q8N4A0
SomaScan 7K	metabolite interconversion enzyme	HUMAN	Q8N4A0
SomaScan 7K	viral or transposable element protein	HUMAN	Q8N4E4
SomaScan 7K	storage protein	HUMAN	Q8N4E7
SomaScan 7K	G-protein	HUMAN	Q8N4G2
SomaScan 7K	metabolite interconversion enzyme	HUMAN	Q8N4Q0
SomaScan 7K	oxidoreductase	HUMAN	Q8N4Q0
SomaScan 7K	general transcription factor	HUMAN	Q8N4S9
SomaScan 7K	oxidoreductase	HUMAN	Q8N4T8
SomaScan 7K	intercellular signal molecule	HUMAN	Q8N539
SomaScan 7K	C2H2 zinc finger transcription factor	HUMAN	Q8N554
SomaScan 7K	zinc finger transcription factor	HUMAN	Q8N554
SomaScan 7K	transferase	HUMAN	Q8N5B7
SomaScan 7K	metabolite interconversion enzyme	HUMAN	Q8N5B7
SomaScan 7K	transporter	HUMAN	Q8N5G2
SomaScan 7K	scaffold/adaptor protein	HUMAN	Q8N5H3
SomaScan 7K	scaffold/adaptor protein	HUMAN	Q8N5I3
SomaScan 7K	endoribonuclease	HUMAN	Q8N5L8
SomaScan 7K	RNA metabolism protein	HUMAN	Q8N5L8
SomaScan 7K	ribosomal protein	HUMAN	Q8N5N7
SomaScan 7K	translational protein	HUMAN	Q8N5N7
SomaScan 7K	zinc finger transcription factor	HUMAN	Q8N5P1
SomaScan 7K	non-receptor serine/threonine protein kinase	HUMAN	Q8N5S9
SomaScan 7K	protein modifying enzyme	HUMAN	Q8N5S9
SomaScan 7K	transaminase	HUMAN	Q8N5Z0
SomaScan 7K	scaffold/adaptor protein	HUMAN	Q8N5Z5
SomaScan 7K	serine protease	HUMAN	Q8N608
SomaScan 7K	protein modifying enzyme	HUMAN	Q8N608
SomaScan 7K	defense/immunity protein	HUMAN	Q8N687
SomaScan 7K	antimicrobial response protein	HUMAN	Q8N687
SomaScan 7K	defense/immunity protein	HUMAN	Q8N690
SomaScan 7K	antimicrobial response protein	HUMAN	Q8N690
SomaScan 7K	secondary carrier transporter	HUMAN	Q8N695
SomaScan 7K	transporter	HUMAN	Q8N695
SomaScan 7K	immunoglobulin receptor superfamily	HUMAN	Q8N6C8
SomaScan 7K	glycosyltransferase	HUMAN	Q8N6G5
SomaScan 7K	metalloprotease	HUMAN	Q8N6G6
SomaScan 7K	protease	HUMAN	Q8N6G6
SomaScan 7K	GTPase-activating protein	HUMAN	Q8N6H7
SomaScan 7K	chaperone	HUMAN	Q8N6N2
SomaScan 7K	transfer/carrier protein	HUMAN	Q8N6N7
SomaScan 7K	transmembrane signal receptor	HUMAN	Q8N6P7
SomaScan 7K	GTPase-activating protein	HUMAN	Q8N6T3
SomaScan 7K	immunoglobulin receptor superfamily	HUMAN	Q8N743
SomaScan 7K	non-receptor serine/threonine protein kinase	HUMAN	Q8N752
SomaScan 7K	ubiquitin-protein ligase	HUMAN	Q8N7C7
SomaScan 7K	protein modifying enzyme	HUMAN	Q8N7C7
SomaScan 7K	protein modifying enzyme	HUMAN	Q8N7N1
SomaScan 7K	phospholipase	HUMAN	Q8N7P1
SomaScan 7K	chaperone	HUMAN	Q8N807
SomaScan 7K	reductase	HUMAN	Q8N8N7
SomaScan 7K	metabolite interconversion enzyme	HUMAN	Q8N8N7
SomaScan 7K	scaffold/adaptor protein	HUMAN	Q8N8S7
SomaScan 7K	extracellular matrix protein	HUMAN	Q8N8U9
SomaScan 7K	phosphatase modulator	HUMAN	Q8N9A8
SomaScan 7K	phospholipase	HUMAN	Q8N9F7
SomaScan 7K	membrane trafficking regulatory protein	HUMAN	Q8N9I0
SomaScan 7K	translation initiation factor	HUMAN	Q8N9N8
SomaScan 7K	translation factor	HUMAN	Q8N9N8
SomaScan 7K	translational protein	HUMAN	Q8N9N8
SomaScan 7K	ubiquitin-protein ligase	HUMAN	Q8N9V2
SomaScan 7K	transmembrane signal receptor	HUMAN	Q8NAC3
SomaScan 7K	glycosyltransferase	HUMAN	Q8NAT1
SomaScan 7K	primary active transporter	HUMAN	Q8NB90
SomaScan 7K	transporter	HUMAN	Q8NB90
SomaScan 7K	transferase	HUMAN	Q8NBI6
SomaScan 7K	metabolite interconversion enzyme	HUMAN	Q8NBI6
SomaScan 7K	protein modifying enzyme	HUMAN	Q8NBJ5
SomaScan 7K	lyase	HUMAN	Q8NBM8
SomaScan 7K	glycosyltransferase	HUMAN	Q8NBN7
SomaScan 7K	transferase	HUMAN	Q8NBN7
SomaScan 7K	metabolite interconversion enzyme	HUMAN	Q8NBN7
SomaScan 7K	serine protease	HUMAN	Q8NBP7
SomaScan 7K	protease	HUMAN	Q8NBP7
SomaScan 7K	dehydrogenase	HUMAN	Q8NBQ5
SomaScan 7K	oxidoreductase	HUMAN	Q8NBQ5
SomaScan 7K	chaperone	HUMAN	Q8NBS9
SomaScan 7K	membrane trafficking regulatory protein	HUMAN	Q8NBV8
SomaScan 7K	decarboxylase	HUMAN	Q8NBZ7
SomaScan 7K	lyase	HUMAN	Q8NBZ7
SomaScan 7K	transfer/carrier protein	HUMAN	Q8NC06
SomaScan 7K	ubiquitin-protein ligase	HUMAN	Q8NC42
SomaScan 7K	protein modifying enzyme	HUMAN	Q8NC42
SomaScan 7K	serine protease	HUMAN	Q8NC67
SomaScan 7K	protein modifying enzyme	HUMAN	Q8NC67
SomaScan 7K	scaffold/adaptor protein	HUMAN	Q8NC69
SomaScan 7K	transferase	HUMAN	Q8NCG5
SomaScan 7K	metabolite interconversion enzyme	HUMAN	Q8NCG5
SomaScan 7K	transferase	HUMAN	Q8NCH0
SomaScan 7K	metabolite interconversion enzyme	HUMAN	Q8NCH0
SomaScan 7K	transmembrane signal receptor	HUMAN	Q8NCW0
SomaScan 7K	epimerase/racemase	HUMAN	Q8NCW5
SomaScan 7K	metabolite interconversion enzyme	HUMAN	Q8NCW5
SomaScan 7K	glycosyltransferase	HUMAN	Q8NCW6
SomaScan 7K	transferase	HUMAN	Q8NCW6
SomaScan 7K	metabolite interconversion enzyme	HUMAN	Q8NCW6
SomaScan 7K	metalloprotease	HUMAN	Q8NDH3
SomaScan 7K	protease	HUMAN	Q8NDH3
SomaScan 7K	scaffold/adaptor protein	HUMAN	Q8NDI1
SomaScan 7K	G-protein coupled receptor	HUMAN	Q8NDV2
SomaScan 7K	kinase	HUMAN	Q8NEB9
SomaScan 7K	RNA metabolism protein	HUMAN	Q8NEF9
SomaScan 7K	protein phosphatase	HUMAN	Q8NEJ0
SomaScan 7K	protein modifying enzyme	HUMAN	Q8NEJ0
SomaScan 7K	RNA metabolism protein	HUMAN	Q8NEJ9
SomaScan 7K	protease inhibitor	HUMAN	Q8NEX6
SomaScan 7K	protein-binding activity modulator	HUMAN	Q8NEX6
SomaScan 7K	ATP synthase	HUMAN	Q8NEY4
SomaScan 7K	primary active transporter	HUMAN	Q8NEY4
SomaScan 7K	transporter	HUMAN	Q8NEY4
SomaScan 7K	transporter	HUMAN	Q8NFH5
SomaScan 7K	membrane traffic protein	HUMAN	Q8NFH8
SomaScan 7K	deaminase	HUMAN	Q8NFI3
SomaScan 7K	hydrolase	HUMAN	Q8NFI3
SomaScan 7K	transmembrane signal receptor	HUMAN	Q8NFM7
SomaScan 7K	metabolite interconversion enzyme	HUMAN	Q8NFP7
SomaScan 7K	phosphatase	HUMAN	Q8NFP7
SomaScan 7K	hydrolase	HUMAN	Q8NFP7
SomaScan 7K	transmembrane signal receptor	HUMAN	Q8NFR9
SomaScan 7K	intercellular signal molecule	HUMAN	Q8NFT8
SomaScan 7K	transferase	HUMAN	Q8NFU3
SomaScan 7K	metabolite interconversion enzyme	HUMAN	Q8NFU3
SomaScan 7K	membrane-bound signaling molecule	HUMAN	Q8NFY4
SomaScan 7K	intercellular signal molecule	HUMAN	Q8NFY4
SomaScan 7K	cell adhesion molecule	HUMAN	Q8NFZ3
SomaScan 7K	cell adhesion molecule	HUMAN	Q8NFZ4
SomaScan 7K	immunoglobulin receptor superfamily	HUMAN	Q8NHJ6
SomaScan 7K	immunoglobulin receptor superfamily	HUMAN	Q8NHL6
SomaScan 7K	phospholipase	HUMAN	Q8NHP8
SomaScan 7K	hydrolase	HUMAN	Q8NHP8
SomaScan 7K	cytoskeletal protein	HUMAN	Q8NHR9
SomaScan 7K	non-motor actin binding protein	HUMAN	Q8NHR9
SomaScan 7K	chaperone	HUMAN	Q8NHS0
SomaScan 7K	small GTPase	HUMAN	Q8NHV1
SomaScan 7K	G-protein	HUMAN	Q8NHV1
SomaScan 7K	cytokine	HUMAN	Q8NHW4
SomaScan 7K	transmembrane signal receptor	HUMAN	Q8NI17
SomaScan 7K	protein phosphatase	HUMAN	Q8NI37
SomaScan 7K	protein modifying enzyme	HUMAN	Q8NI37
SomaScan 7K	protein-binding activity modulator	HUMAN	Q8NI38
SomaScan 7K	oxidoreductase	HUMAN	Q8TAC1
SomaScan 7K	transfer/carrier protein	HUMAN	Q8TAC9
SomaScan 7K	RNA splicing factor	HUMAN	Q8TAD8
SomaScan 7K	RNA metabolism protein	HUMAN	Q8TAD8
SomaScan 7K	RNA processing factor	HUMAN	Q8TAD8
SomaScan 7K	DNA-binding transcription factor	HUMAN	Q8TAK6
SomaScan 7K	basic helix-loop-helix transcription factor	HUMAN	Q8TAK6
SomaScan 7K	cytoskeletal protein	HUMAN	Q8TAQ9
SomaScan 7K	non-motor microtubule binding protein	HUMAN	Q8TAQ9
SomaScan 7K	scaffold/adaptor protein	HUMAN	Q8TBB1
SomaScan 7K	scaffold/adaptor protein	HUMAN	Q8TBC3
SomaScan 7K	ubiquitin-protein ligase	HUMAN	Q8TBC4
SomaScan 7K	protein modifying enzyme	HUMAN	Q8TBC4
SomaScan 7K	transporter	HUMAN	Q8TBE7
SomaScan 7K	phosphatase	HUMAN	Q8TBE9
SomaScan 7K	hydrolase	HUMAN	Q8TBE9
SomaScan 7K	guanyl-nucleotide exchange factor	HUMAN	Q8TBN0
SomaScan 7K	G-protein modulator	HUMAN	Q8TBN0
SomaScan 7K	protein-binding activity modulator	HUMAN	Q8TBN0
SomaScan 7K	RNA metabolism protein	HUMAN	Q8TBY0
SomaScan 7K	metalloprotease	HUMAN	Q8TC27
SomaScan 7K	protease	HUMAN	Q8TC27
SomaScan 7K	protein modifying enzyme	HUMAN	Q8TC27
SomaScan 7K	cytoskeletal protein	HUMAN	Q8TC36
SomaScan 7K	non-motor microtubule binding protein	HUMAN	Q8TC36
SomaScan 7K	oxidoreductase	HUMAN	Q8TC92
SomaScan 7K	metabolite interconversion enzyme	HUMAN	Q8TC92
SomaScan 7K	scaffold/adaptor protein	HUMAN	Q8TCA0
SomaScan 7K	hydrolase	HUMAN	Q8TCD6
SomaScan 7K	phosphatase	HUMAN	Q8TCD6
SomaScan 7K	RNA metabolism protein	HUMAN	Q8TCF1
SomaScan 7K	nucleotidyltransferase	HUMAN	Q8TCS8
SomaScan 7K	transferase	HUMAN	Q8TCS8
SomaScan 7K	metabolite interconversion enzyme	HUMAN	Q8TCS8
SomaScan 7K	hydrolase	HUMAN	Q8TCT1
SomaScan 7K	phosphatase	HUMAN	Q8TCT1
SomaScan 7K	protease inhibitor	HUMAN	Q8TCV5
SomaScan 7K	protein-binding activity modulator	HUMAN	Q8TCV5
SomaScan 7K	transmembrane signal receptor	HUMAN	Q8TCW7
SomaScan 7K	reductase	HUMAN	Q8TD06
SomaScan 7K	metabolite interconversion enzyme	HUMAN	Q8TD06
SomaScan 7K	primary active transporter	HUMAN	Q8TD22
SomaScan 7K	transporter	HUMAN	Q8TD22
SomaScan 7K	transaminase	HUMAN	Q8TD30
SomaScan 7K	transferase	HUMAN	Q8TD30
SomaScan 7K	metabolite interconversion enzyme	HUMAN	Q8TD30
SomaScan 7K	transmembrane signal receptor	HUMAN	Q8TD46
SomaScan 7K	scaffold/adaptor protein	HUMAN	Q8TD84
SomaScan 7K	ubiquitin-protein ligase	HUMAN	Q8TDB6
SomaScan 7K	protein modifying enzyme	HUMAN	Q8TDB6
SomaScan 7K	serine protease	HUMAN	Q8TDF5
SomaScan 7K	protein modifying enzyme	HUMAN	Q8TDF5
SomaScan 7K	transporter	HUMAN	Q8TDN1
SomaScan 7K	voltage-gated ion channel	HUMAN	Q8TDN1
SomaScan 7K	immunoglobulin receptor superfamily	HUMAN	Q8TDQ0
SomaScan 7K	immunoglobulin receptor superfamily	HUMAN	Q8TDQ1
SomaScan 7K	G-protein coupled receptor	HUMAN	Q8TDS4
SomaScan 7K	non-receptor serine/threonine protein kinase	HUMAN	Q8TDX7
SomaScan 7K	protein modifying enzyme	HUMAN	Q8TDX7
SomaScan 7K	cell adhesion molecule	HUMAN	Q8TDY8
SomaScan 7K	cytoskeletal protein	HUMAN	Q8TDZ2
SomaScan 7K	actin or actin-binding cytoskeletal protein	HUMAN	Q8TDZ2
SomaScan 7K	kinase	HUMAN	Q8TE04
SomaScan 7K	transporter	HUMAN	Q8TE54
SomaScan 7K	metalloprotease	HUMAN	Q8TE58
SomaScan 7K	protease	HUMAN	Q8TE58
SomaScan 7K	scaffold/adaptor protein	HUMAN	Q8TE67
SomaScan 7K	scaffold/adaptor protein	HUMAN	Q8TE68
SomaScan 7K	phosphatase	HUMAN	Q8TE99
SomaScan 7K	hydrolase	HUMAN	Q8TE99
SomaScan 7K	RNA metabolism protein	HUMAN	Q8TEA1
SomaScan 7K	RNA methyltransferase	HUMAN	Q8TEA1
SomaScan 7K	esterase	HUMAN	Q8TEA8
SomaScan 7K	hydrolase	HUMAN	Q8TEA8
SomaScan 7K	ubiquitin-protein ligase	HUMAN	Q8TEB1
SomaScan 7K	protein modifying enzyme	HUMAN	Q8TEB1
SomaScan 7K	ubiquitin-protein ligase	HUMAN	Q8TEB7
SomaScan 7K	protein modifying enzyme	HUMAN	Q8TEB7
SomaScan 7K	chromatin/chromatin-binding, or -regulatory protein	HUMAN	Q8TEK3
SomaScan 7K	histone modifying enzyme	HUMAN	Q8TEK3
SomaScan 7K	cytoskeletal protein	HUMAN	Q8TF09
SomaScan 7K	microtubule or microtubule-binding cytoskeletal protein	HUMAN	Q8TF09
SomaScan 7K	C2H2 zinc finger transcription factor	HUMAN	Q8TF39
SomaScan 7K	zinc finger transcription factor	HUMAN	Q8TF39
SomaScan 7K	C2H2 zinc finger transcription factor	HUMAN	Q8TF50
SomaScan 7K	zinc finger transcription factor	HUMAN	Q8TF50
SomaScan 7K	scaffold/adaptor protein	HUMAN	Q8TF65
SomaScan 7K	transmembrane signal receptor	HUMAN	Q8TF66
SomaScan 7K	protein phosphatase	HUMAN	Q8WTR2
SomaScan 7K	protein modifying enzyme	HUMAN	Q8WTR2
SomaScan 7K	membrane traffic protein	HUMAN	Q8WTT0
SomaScan 7K	aspartic protease	HUMAN	Q8WTU0
SomaScan 7K	protease	HUMAN	Q8WTU0
SomaScan 7K	membrane trafficking regulatory protein	HUMAN	Q8WTV0
SomaScan 7K	acyltransferase	HUMAN	Q8WU03
SomaScan 7K	metabolite interconversion enzyme	HUMAN	Q8WU03
SomaScan 7K	scaffold/adaptor protein	HUMAN	Q8WU20
SomaScan 7K	intercellular signal molecule	HUMAN	Q8WU66
SomaScan 7K	small GTPase	HUMAN	Q8WUD1
SomaScan 7K	G-protein	HUMAN	Q8WUD1
SomaScan 7K	transmembrane signal receptor	HUMAN	Q8WUJ1
SomaScan 7K	membrane traffic protein	HUMAN	Q8WUM4
SomaScan 7K	ubiquitin-protein ligase	HUMAN	Q8WUN7
SomaScan 7K	protein modifying enzyme	HUMAN	Q8WUN7
SomaScan 7K	kinase modulator	HUMAN	Q8WUP2
SomaScan 7K	zinc finger transcription factor	HUMAN	Q8WUU5
SomaScan 7K	acetyltransferase	HUMAN	Q8WUY8
SomaScan 7K	DNA metabolism protein	HUMAN	Q8WV07
SomaScan 7K	scaffold/adaptor protein	HUMAN	Q8WV28
SomaScan 7K	RNA metabolism protein	HUMAN	Q8WV99
SomaScan 7K	scaffold/adaptor protein	HUMAN	Q8WVF5
SomaScan 7K	cytoskeletal protein	HUMAN	Q8WVJ2
SomaScan 7K	microtubule or microtubule-binding cytoskeletal protein	HUMAN	Q8WVJ2
SomaScan 7K	RNA methyltransferase	HUMAN	Q8WVM0
SomaScan 7K	membrane trafficking regulatory protein	HUMAN	Q8WVM8
SomaScan 7K	ubiquitin-protein ligase	HUMAN	Q8WVN8
SomaScan 7K	protein modifying enzyme	HUMAN	Q8WVN8
SomaScan 7K	nucleotide phosphatase	HUMAN	Q8WVQ1
SomaScan 7K	hydrolase	HUMAN	Q8WVQ1
SomaScan 7K	immunoglobulin receptor superfamily	HUMAN	Q8WVV5
SomaScan 7K	RNA processing factor	HUMAN	Q8WVV9
SomaScan 7K	RNA metabolism protein	HUMAN	Q8WVV9
SomaScan 7K	chaperone	HUMAN	Q8WW22
SomaScan 7K	calmodulin-related	HUMAN	Q8WWF8
SomaScan 7K	isomerase	HUMAN	Q8WWH5
SomaScan 7K	metabolite interconversion enzyme	HUMAN	Q8WWH5
SomaScan 7K	cytoskeletal protein	HUMAN	Q8WWK9
SomaScan 7K	non-motor microtubule binding protein	HUMAN	Q8WWK9
SomaScan 7K	membrane trafficking regulatory protein	HUMAN	Q8WWQ8
SomaScan 7K	cytoskeletal protein	HUMAN	Q8WWU5
SomaScan 7K	microtubule or microtubule-binding cytoskeletal protein	HUMAN	Q8WWU5
SomaScan 7K	dehydrogenase	HUMAN	Q8WWV3
SomaScan 7K	metabolite interconversion enzyme	HUMAN	Q8WWV3
SomaScan 7K	immunoglobulin receptor superfamily	HUMAN	Q8WWV6
SomaScan 7K	scaffold/adaptor protein	HUMAN	Q8WWW0
SomaScan 7K	interleukin superfamily	HUMAN	Q8WWZ1
SomaScan 7K	transmembrane signal receptor	HUMAN	Q8WWZ8
SomaScan 7K	RNA metabolism protein	HUMAN	Q8WXF1
SomaScan 7K	calmodulin-related	HUMAN	Q8WXG8
SomaScan 7K	membrane traffic protein	HUMAN	Q8WXI8
SomaScan 7K	scaffold/adaptor protein	HUMAN	Q8WXK3
SomaScan 7K	membrane traffic protein	HUMAN	Q8WY21
SomaScan 7K	cytoskeletal protein	HUMAN	Q8WYJ6
SomaScan 7K	esterase	HUMAN	Q8WYK0
SomaScan 7K	cell adhesion molecule	HUMAN	Q8WYK1
SomaScan 7K	DNA-binding transcription factor	HUMAN	Q8WYK2
SomaScan 7K	basic leucine zipper transcription factor	HUMAN	Q8WYK2
SomaScan 7K	cysteine protease	HUMAN	Q8WYN0
SomaScan 7K	protease	HUMAN	Q8WYN0
SomaScan 7K	scaffold/adaptor protein	HUMAN	Q8WZ19
SomaScan 7K	structural protein	HUMAN	Q8WZ42
SomaScan 7K	ubiquitin-protein ligase	HUMAN	Q8WZ73
SomaScan 7K	protein modifying enzyme	HUMAN	Q8WZ73
SomaScan 7K	scaffold/adaptor protein	HUMAN	Q8WZ75
SomaScan 7K	endodeoxyribonuclease	HUMAN	Q8WZ79
SomaScan 7K	esterase	HUMAN	Q8WZ82
SomaScan 7K	hydrolase	HUMAN	Q8WZ82
SomaScan 7K	protein modifying enzyme	HUMAN	Q8WZA1
SomaScan 7K	transferase	HUMAN	Q92185
SomaScan 7K	metabolite interconversion enzyme	HUMAN	Q92185
SomaScan 7K	transferase	HUMAN	Q92186
SomaScan 7K	metabolite interconversion enzyme	HUMAN	Q92186
SomaScan 7K	transferase	HUMAN	Q92187
SomaScan 7K	metabolite interconversion enzyme	HUMAN	Q92187
SomaScan 7K	defense/immunity protein	HUMAN	Q92478
SomaScan 7K	phosphodiesterase	HUMAN	Q92484
SomaScan 7K	hydrolase	HUMAN	Q92484
SomaScan 7K	complement component	HUMAN	Q92496
SomaScan 7K	RNA helicase	HUMAN	Q92499
SomaScan 7K	oxidoreductase	HUMAN	Q92506
SomaScan 7K	non-receptor serine/threonine protein kinase	HUMAN	Q92519
SomaScan 7K	protein modifying enzyme	HUMAN	Q92519
SomaScan 7K	defense/immunity protein	HUMAN	Q92520
SomaScan 7K	antimicrobial response protein	HUMAN	Q92520
SomaScan 7K	chromatin/chromatin-binding, or -regulatory protein	HUMAN	Q92522
SomaScan 7K	transferase	HUMAN	Q92523
SomaScan 7K	acyltransferase	HUMAN	Q92523
SomaScan 7K	metabolite interconversion enzyme	HUMAN	Q92523
SomaScan 7K	DNA metabolism protein	HUMAN	Q92547
SomaScan 7K	kinase	HUMAN	Q92551
SomaScan 7K	scaffold/adaptor protein	HUMAN	Q92556
SomaScan 7K	cysteine protease	HUMAN	Q92560
SomaScan 7K	protease	HUMAN	Q92560
SomaScan 7K	metabolite interconversion enzyme	HUMAN	Q92562
SomaScan 7K	phosphatase	HUMAN	Q92562
SomaScan 7K	hydrolase	HUMAN	Q92562
SomaScan 7K	extracellular matrix glycoprotein	HUMAN	Q92563
SomaScan 7K	extracellular matrix protein	HUMAN	Q92563
SomaScan 7K	guanyl-nucleotide exchange factor	HUMAN	Q92565
SomaScan 7K	G-protein modulator	HUMAN	Q92565
SomaScan 7K	protein-binding activity modulator	HUMAN	Q92565
SomaScan 7K	general transcription factor	HUMAN	Q92576
SomaScan 7K	cytokine	HUMAN	Q92583
SomaScan 7K	serine protease	HUMAN	Q92597
SomaScan 7K	protease	HUMAN	Q92597
SomaScan 7K	Hsp70 family chaperone	HUMAN	Q92598
SomaScan 7K	guanyl-nucleotide exchange factor	HUMAN	Q92608
SomaScan 7K	G-protein modulator	HUMAN	Q92608
SomaScan 7K	protein-binding activity modulator	HUMAN	Q92608
SomaScan 7K	GTPase-activating protein	HUMAN	Q92609
SomaScan 7K	G-protein modulator	HUMAN	Q92619
SomaScan 7K	GTPase-activating protein	HUMAN	Q92619
SomaScan 7K	RNA helicase	HUMAN	Q92620
SomaScan 7K	chaperone	HUMAN	Q92623
SomaScan 7K	peroxidase	HUMAN	Q92626
SomaScan 7K	oxidoreductase	HUMAN	Q92626
SomaScan 7K	metabolite interconversion enzyme	HUMAN	Q92626
SomaScan 7K	protein modifying enzyme	HUMAN	Q92630
SomaScan 7K	chromatin/chromatin-binding, or -regulatory protein	HUMAN	Q92688
SomaScan 7K	protein phosphatase	HUMAN	Q92729
SomaScan 7K	protein modifying enzyme	HUMAN	Q92729
SomaScan 7K	small GTPase	HUMAN	Q92730
SomaScan 7K	serine protease	HUMAN	Q92743
SomaScan 7K	protein modifying enzyme	HUMAN	Q92743
SomaScan 7K	intercellular signal molecule	HUMAN	Q92752
SomaScan 7K	C4 zinc finger nuclear receptor	HUMAN	Q92753
SomaScan 7K	zinc finger transcription factor	HUMAN	Q92753
SomaScan 7K	transmembrane signal receptor	HUMAN	Q92765
SomaScan 7K	non-receptor serine/threonine protein kinase	HUMAN	Q92772
SomaScan 7K	histone modifying enzyme	HUMAN	Q92793
SomaScan 7K	scaffold/adaptor protein	HUMAN	Q92796
SomaScan 7K	RNA metabolism protein	HUMAN	Q92804
SomaScan 7K	intermediate filament binding protein	HUMAN	Q92817
SomaScan 7K	intermediate filament	HUMAN	Q92817
SomaScan 7K	cysteine protease	HUMAN	Q92820
SomaScan 7K	protease	HUMAN	Q92820
SomaScan 7K	cell adhesion molecule	HUMAN	Q92823
SomaScan 7K	calcium-binding protein	HUMAN	Q92832
SomaScan 7K	chromatin/chromatin-binding, or -regulatory protein	HUMAN	Q92833
SomaScan 7K	histone modifying enzyme	HUMAN	Q92833
SomaScan 7K	intercellular signal molecule	HUMAN	Q92838
SomaScan 7K	protease	HUMAN	Q92851
SomaScan 7K	protein modifying enzyme	HUMAN	Q92851
SomaScan 7K	membrane-bound signaling molecule	HUMAN	Q92854
SomaScan 7K	intercellular signal molecule	HUMAN	Q92854
SomaScan 7K	DNA-binding transcription factor	HUMAN	Q92858
SomaScan 7K	basic helix-loop-helix transcription factor	HUMAN	Q92858
SomaScan 7K	cell adhesion molecule	HUMAN	Q92859
SomaScan 7K	mutase	HUMAN	Q92871
SomaScan 7K	endodeoxyribonuclease	HUMAN	Q92874
SomaScan 7K	serine protease	HUMAN	Q92876
SomaScan 7K	protein modifying enzyme	HUMAN	Q92876
SomaScan 7K	DNA-binding transcription factor	HUMAN	Q92886
SomaScan 7K	basic helix-loop-helix transcription factor	HUMAN	Q92886
SomaScan 7K	guanyl-nucleotide exchange factor	HUMAN	Q92888
SomaScan 7K	G-protein modulator	HUMAN	Q92888
SomaScan 7K	protein-binding activity modulator	HUMAN	Q92888
SomaScan 7K	endodeoxyribonuclease	HUMAN	Q92889
SomaScan 7K	translation initiation factor	HUMAN	Q92905
SomaScan 7K	translation factor	HUMAN	Q92905
SomaScan 7K	secondary carrier transporter	HUMAN	Q92911
SomaScan 7K	transporter	HUMAN	Q92911
SomaScan 7K	non-receptor serine/threonine protein kinase	HUMAN	Q92918
SomaScan 7K	protein modifying enzyme	HUMAN	Q92918
SomaScan 7K	chromatin/chromatin-binding, or -regulatory protein	HUMAN	Q92922
SomaScan 7K	RNA metabolism protein	HUMAN	Q92945
SomaScan 7K	dehydrogenase	HUMAN	Q92947
SomaScan 7K	oxidoreductase	HUMAN	Q92947
SomaScan 7K	ion channel	HUMAN	Q92952
SomaScan 7K	transporter	HUMAN	Q92952
SomaScan 7K	voltage-gated ion channel	HUMAN	Q92952
SomaScan 7K	transmembrane signal receptor	HUMAN	Q92956
SomaScan 7K	methyltransferase	HUMAN	Q92979
SomaScan 7K	transferase	HUMAN	Q92979
SomaScan 7K	metabolite interconversion enzyme	HUMAN	Q92979
SomaScan 7K	DNA-binding transcription factor	HUMAN	Q92988
SomaScan 7K	homeodomain transcription factor	HUMAN	Q92988
SomaScan 7K	helix-turn-helix transcription factor	HUMAN	Q92988
SomaScan 7K	histone modifying enzyme	HUMAN	Q92993
SomaScan 7K	RNA metabolism protein	HUMAN	Q92994
SomaScan 7K	general transcription factor	HUMAN	Q92994
SomaScan 7K	transferase	HUMAN	Q93015
SomaScan 7K	metabolite interconversion enzyme	HUMAN	Q93015
SomaScan 7K	transmembrane signal receptor	HUMAN	Q93038
SomaScan 7K	cytoskeletal protein	HUMAN	Q93045
SomaScan 7K	non-motor microtubule binding protein	HUMAN	Q93045
SomaScan 7K	transferase	HUMAN	Q93070
SomaScan 7K	metabolite interconversion enzyme	HUMAN	Q93070
SomaScan 7K	primary active transporter	HUMAN	Q93084
SomaScan 7K	transporter	HUMAN	Q93084
SomaScan 7K	endoribonuclease	HUMAN	Q93091
SomaScan 7K	RNA metabolism protein	HUMAN	Q93091
SomaScan 7K	protein phosphatase	HUMAN	Q93096
SomaScan 7K	protein modifying enzyme	HUMAN	Q93096
SomaScan 7K	oxygenase	HUMAN	Q93099
SomaScan 7K	oxidoreductase	HUMAN	Q93099
SomaScan 7K	growth factor	HUMAN	Q969H8
SomaScan 7K	transmembrane signal receptor	HUMAN	Q969J5
SomaScan 7K	ubiquitin-protein ligase	HUMAN	Q969K3
SomaScan 7K	protein modifying enzyme	HUMAN	Q969K3
SomaScan 7K	ubiquitin-protein ligase	HUMAN	Q969M7
SomaScan 7K	protein modifying enzyme	HUMAN	Q969M7
SomaScan 7K	immunoglobulin receptor superfamily	HUMAN	Q969P0
SomaScan 7K	defense/immunity protein	HUMAN	Q969P0
SomaScan 7K	G-protein	HUMAN	Q969Q4
SomaScan 7K	small GTPase	HUMAN	Q969Q5
SomaScan 7K	G-protein	HUMAN	Q969Q5
SomaScan 7K	chromatin/chromatin-binding, or -regulatory protein	HUMAN	Q969R5
SomaScan 7K	DNA glycosylase	HUMAN	Q969S2
SomaScan 7K	ubiquitin-protein ligase	HUMAN	Q969T4
SomaScan 7K	protein modifying enzyme	HUMAN	Q969T4
SomaScan 7K	esterase	HUMAN	Q969T7
SomaScan 7K	chaperone	HUMAN	Q969U7
SomaScan 7K	C2H2 zinc finger transcription factor	HUMAN	Q969W8
SomaScan 7K	zinc finger transcription factor	HUMAN	Q969W8
SomaScan 7K	cytoskeletal protein	HUMAN	Q969X0
SomaScan 7K	non-motor microtubule binding protein	HUMAN	Q969X0
SomaScan 7K	transmembrane signal receptor	HUMAN	Q969Z4
SomaScan 7K	phosphatase modulator	HUMAN	Q96A00
SomaScan 7K	immunoglobulin receptor superfamily	HUMAN	Q96A28
SomaScan 7K	cytoskeletal protein	HUMAN	Q96A32
SomaScan 7K	actin or actin-binding cytoskeletal protein	HUMAN	Q96A32
SomaScan 7K	small GTPase	HUMAN	Q96A58
SomaScan 7K	G-protein	HUMAN	Q96A58
SomaScan 7K	scaffold/adaptor protein	HUMAN	Q96A84
SomaScan 7K	protein modifying enzyme	HUMAN	Q96AB6
SomaScan 7K	phospholipase	HUMAN	Q96AD5
SomaScan 7K	RNA metabolism protein	HUMAN	Q96AE4
SomaScan 7K	scaffold/adaptor protein	HUMAN	Q96AG4
SomaScan 7K	damaged DNA-binding protein	HUMAN	Q96AH0
SomaScan 7K	small GTPase	HUMAN	Q96AH8
SomaScan 7K	G-protein	HUMAN	Q96AH8
SomaScan 7K	SNARE protein	HUMAN	Q96AJ9
SomaScan 7K	cell adhesion molecule	HUMAN	Q96AP7
SomaScan 7K	small GTPase	HUMAN	Q96AX2
SomaScan 7K	G-protein	HUMAN	Q96AX2
SomaScan 7K	ubiquitin-protein ligase	HUMAN	Q96B02
SomaScan 7K	protein modifying enzyme	HUMAN	Q96B02
SomaScan 7K	RNA metabolism protein	HUMAN	Q96B26
SomaScan 7K	exoribonuclease	HUMAN	Q96B26
SomaScan 7K	ubiquitin-protein ligase	HUMAN	Q96B67
SomaScan 7K	protein modifying enzyme	HUMAN	Q96B67
SomaScan 7K	scaffold/adaptor protein	HUMAN	Q96B97
SomaScan 7K	ubiquitin-protein ligase	HUMAN	Q96BD6
SomaScan 7K	protein modifying enzyme	HUMAN	Q96BD6
SomaScan 7K	immunoglobulin superfamily cell adhesion molecule	HUMAN	Q96BF3
SomaScan 7K	defense/immunity protein	HUMAN	Q96BQ1
SomaScan 7K	antimicrobial response protein	HUMAN	Q96BQ1
SomaScan 7K	non-receptor serine/threonine protein kinase	HUMAN	Q96BR1
SomaScan 7K	protein modifying enzyme	HUMAN	Q96BR1
SomaScan 7K	nucleotide kinase	HUMAN	Q96BW1
SomaScan 7K	esterase	HUMAN	Q96BW5
SomaScan 7K	GTPase-activating protein	HUMAN	Q96BZ9
SomaScan 7K	calmodulin-related	HUMAN	Q96C19
SomaScan 7K	membrane trafficking regulatory protein	HUMAN	Q96C24
SomaScan 7K	reductase	HUMAN	Q96C36
SomaScan 7K	metabolite interconversion enzyme	HUMAN	Q96C36
SomaScan 7K	metabolite interconversion enzyme	HUMAN	Q96C86
SomaScan 7K	hydrolase	HUMAN	Q96C86
SomaScan 7K	protease inhibitor	HUMAN	Q96CA5
SomaScan 7K	decarboxylase	HUMAN	Q96CD2
SomaScan 7K	oxygenase	HUMAN	Q96CG8
SomaScan 7K	oxidoreductase	HUMAN	Q96CG8
SomaScan 7K	ligase	HUMAN	Q96CM8
SomaScan 7K	metabolite interconversion enzyme	HUMAN	Q96CM8
SomaScan 7K	metabolite interconversion enzyme	HUMAN	Q96CN7
SomaScan 7K	hydrolase	HUMAN	Q96CN7
SomaScan 7K	scaffold/adaptor protein	HUMAN	Q96CS3
SomaScan 7K	dehydrogenase	HUMAN	Q96CU9
SomaScan 7K	oxidoreductase	HUMAN	Q96CU9
SomaScan 7K	calmodulin-related	HUMAN	Q96D15
SomaScan 7K	small GTPase	HUMAN	Q96DA2
SomaScan 7K	G-protein	HUMAN	Q96DA2
SomaScan 7K	cytoskeletal protein	HUMAN	Q96DB5
SomaScan 7K	non-motor microtubule binding protein	HUMAN	Q96DB5
SomaScan 7K	cysteine protease	HUMAN	Q96DC9
SomaScan 7K	protein modifying enzyme	HUMAN	Q96DC9
SomaScan 7K	chaperone	HUMAN	Q96DN0
SomaScan 7K	cysteine protease	HUMAN	Q96DT6
SomaScan 7K	protease	HUMAN	Q96DT6
SomaScan 7K	cytoskeletal protein	HUMAN	Q96DT7
SomaScan 7K	non-motor actin binding protein	HUMAN	Q96DT7
SomaScan 7K	immunoglobulin receptor superfamily	HUMAN	Q96DU3
SomaScan 7K	kinase	HUMAN	Q96DU7
SomaScan 7K	RNA metabolism protein	HUMAN	Q96DU9
SomaScan 7K	protease inhibitor	HUMAN	Q96DV4
SomaScan 7K	transporter	HUMAN	Q96DW6
SomaScan 7K	membrane traffic protein	HUMAN	Q96DX8
SomaScan 7K	translation release factor	HUMAN	Q96E11
SomaScan 7K	translation factor	HUMAN	Q96E11
SomaScan 7K	translational protein	HUMAN	Q96E11
SomaScan 7K	membrane trafficking regulatory protein	HUMAN	Q96EA4
SomaScan 7K	structural protein	HUMAN	Q96EC8
SomaScan 7K	acetyltransferase	HUMAN	Q96EK6
SomaScan 7K	dehydratase	HUMAN	Q96EM0
SomaScan 7K	lyase	HUMAN	Q96EM0
SomaScan 7K	ubiquitin-protein ligase	HUMAN	Q96EP0
SomaScan 7K	protein modifying enzyme	HUMAN	Q96EP0
SomaScan 7K	ubiquitin-protein ligase	HUMAN	Q96EP1
SomaScan 7K	protein modifying enzyme	HUMAN	Q96EP1
SomaScan 7K	transferase	HUMAN	Q96EU7
SomaScan 7K	metabolite interconversion enzyme	HUMAN	Q96EU7
SomaScan 7K	dehydrogenase	HUMAN	Q96EY8
SomaScan 7K	oxidoreductase	HUMAN	Q96EY8
SomaScan 7K	acetyltransferase	HUMAN	Q96F10
SomaScan 7K	transcription cofactor	HUMAN	Q96F24
SomaScan 7K	transmembrane signal receptor	HUMAN	Q96F46
SomaScan 7K	ubiquitin-protein ligase	HUMAN	Q96FA3
SomaScan 7K	protein modifying enzyme	HUMAN	Q96FA3
SomaScan 7K	transmembrane signal receptor	HUMAN	Q96FE5
SomaScan 7K	serine protease	HUMAN	Q96FE7
SomaScan 7K	protein modifying enzyme	HUMAN	Q96FE7
SomaScan 7K	DNA glycosylase	HUMAN	Q96FI4
SomaScan 7K	metalloprotease	HUMAN	Q96FJ0
SomaScan 7K	protease	HUMAN	Q96FJ0
SomaScan 7K	protein modifying enzyme	HUMAN	Q96FJ0
SomaScan 7K	cytoskeletal protein	HUMAN	Q96FJ2
SomaScan 7K	microtubule or microtubule-binding cytoskeletal protein	HUMAN	Q96FJ2
SomaScan 7K	glycosyltransferase	HUMAN	Q96FL9
SomaScan 7K	transferase	HUMAN	Q96FL9
SomaScan 7K	metabolite interconversion enzyme	HUMAN	Q96FL9
SomaScan 7K	esterase	HUMAN	Q96FN9
SomaScan 7K	hydrolase	HUMAN	Q96FN9
SomaScan 7K	calmodulin-related	HUMAN	Q96FQ6
SomaScan 7K	ion channel	HUMAN	Q96FT7
SomaScan 7K	transporter	HUMAN	Q96FT7
SomaScan 7K	RNA metabolism protein	HUMAN	Q96FV9
SomaScan 7K	membrane traffic protein	HUMAN	Q96FZ7
SomaScan 7K	mutase	HUMAN	Q96G03
SomaScan 7K	protein modifying enzyme	HUMAN	Q96G04
SomaScan 7K	phosphodiesterase	HUMAN	Q96G28
SomaScan 7K	hydrolase	HUMAN	Q96G28
SomaScan 7K	metabolite interconversion enzyme	HUMAN	Q96G61
SomaScan 7K	phosphatase	HUMAN	Q96G61
SomaScan 7K	hydrolase	HUMAN	Q96G61
SomaScan 7K	cysteine protease	HUMAN	Q96G74
SomaScan 7K	protein modifying enzyme	HUMAN	Q96G74
SomaScan 7K	dehydratase	HUMAN	Q96GA7
SomaScan 7K	lyase	HUMAN	Q96GA7
SomaScan 7K	hydrolase	HUMAN	Q96GD0
SomaScan 7K	phosphatase	HUMAN	Q96GD0
SomaScan 7K	chromatin/chromatin-binding, or -regulatory protein	HUMAN	Q96GD3
SomaScan 7K	non-receptor serine/threonine protein kinase	HUMAN	Q96GD4
SomaScan 7K	protein modifying enzyme	HUMAN	Q96GD4
SomaScan 7K	ubiquitin-protein ligase	HUMAN	Q96GG9
SomaScan 7K	protein modifying enzyme	HUMAN	Q96GG9
SomaScan 7K	metabolite interconversion enzyme	HUMAN	Q96GK7
SomaScan 7K	hydrolase	HUMAN	Q96GK7
SomaScan 7K	membrane traffic protein	HUMAN	Q96GP6
SomaScan 7K	extracellular matrix glycoprotein	HUMAN	Q96GW7
SomaScan 7K	immunoglobulin receptor superfamily	HUMAN	Q96H15
SomaScan 7K	RNA metabolism protein	HUMAN	Q96H35
SomaScan 7K	cytoskeletal protein	HUMAN	Q96HC4
SomaScan 7K	actin or actin-binding cytoskeletal protein	HUMAN	Q96HC4
SomaScan 7K	extracellular matrix protein	HUMAN	Q96HD1
SomaScan 7K	extracellular matrix structural protein	HUMAN	Q96HD1
SomaScan 7K	oxidoreductase	HUMAN	Q96HE7
SomaScan 7K	metabolite interconversion enzyme	HUMAN	Q96HE7
SomaScan 7K	transmembrane signal receptor	HUMAN	Q96HF1
SomaScan 7K	DNA-binding transcription factor	HUMAN	Q96HZ4
SomaScan 7K	basic helix-loop-helix transcription factor	HUMAN	Q96HZ4
SomaScan 7K	lyase	HUMAN	Q96I15
SomaScan 7K	RNA metabolism protein	HUMAN	Q96I24
SomaScan 7K	RNA splicing factor	HUMAN	Q96I25
SomaScan 7K	RNA processing factor	HUMAN	Q96I25
SomaScan 7K	RNA metabolism protein	HUMAN	Q96I25
SomaScan 7K	aminoacyl-tRNA synthetase	HUMAN	Q96I59
SomaScan 7K	translational protein	HUMAN	Q96I59
SomaScan 7K	transferase	HUMAN	Q96IJ6
SomaScan 7K	metabolite interconversion enzyme	HUMAN	Q96IJ6
SomaScan 7K	immunoglobulin receptor superfamily	HUMAN	Q96IQ7
SomaScan 7K	defense/immunity protein	HUMAN	Q96IQ7
SomaScan 7K	oxidase	HUMAN	Q96IV6
SomaScan 7K	oxidoreductase	HUMAN	Q96IV6
SomaScan 7K	metalloprotease	HUMAN	Q96IY4
SomaScan 7K	protease	HUMAN	Q96IY4
SomaScan 7K	protein modifying enzyme	HUMAN	Q96IY4
SomaScan 7K	ubiquitin-protein ligase	HUMAN	Q96J02
SomaScan 7K	immunoglobulin superfamily cell adhesion molecule	HUMAN	Q96J84
SomaScan 7K	cell adhesion molecule	HUMAN	Q96J84
SomaScan 7K	translation initiation factor	HUMAN	Q96J94
SomaScan 7K	translation factor	HUMAN	Q96J94
SomaScan 7K	translational protein	HUMAN	Q96J94
SomaScan 7K	transmembrane signal receptor	HUMAN	Q96JA1
SomaScan 7K	transferase	HUMAN	Q96JF0
SomaScan 7K	metabolite interconversion enzyme	HUMAN	Q96JF0
SomaScan 7K	cysteine protease	HUMAN	Q96JH7
SomaScan 7K	protein modifying enzyme	HUMAN	Q96JH7
SomaScan 7K	scaffold/adaptor protein	HUMAN	Q96JJ3
SomaScan 7K	chaperone	HUMAN	Q96JJ7
SomaScan 7K	ubiquitin-protein ligase	HUMAN	Q96JK2
SomaScan 7K	protein modifying enzyme	HUMAN	Q96JK2
SomaScan 7K	ubiquitin-protein ligase	HUMAN	Q96JN8
SomaScan 7K	protein modifying enzyme	HUMAN	Q96JN8
SomaScan 7K	C2H2 zinc finger transcription factor	HUMAN	Q96JP5
SomaScan 7K	zinc finger transcription factor	HUMAN	Q96JP5
SomaScan 7K	cadherin	HUMAN	Q96JP9
SomaScan 7K	secondary carrier transporter	HUMAN	Q96JW4
SomaScan 7K	transporter	HUMAN	Q96JW4
SomaScan 7K	defense/immunity protein	HUMAN	Q96JZ2
SomaScan 7K	G-protein coupled receptor	HUMAN	Q96K49
SomaScan 7K	non-receptor serine/threonine protein kinase	HUMAN	Q96KB5
SomaScan 7K	protein modifying enzyme	HUMAN	Q96KB5
SomaScan 7K	G-protein	HUMAN	Q96KC2
SomaScan 7K	chaperone	HUMAN	Q96KC8
SomaScan 7K	extracellular matrix protein	HUMAN	Q96KG7
SomaScan 7K	oxidase	HUMAN	Q96KJ9
SomaScan 7K	oxidoreductase	HUMAN	Q96KJ9
SomaScan 7K	metalloprotease	HUMAN	Q96KN2
SomaScan 7K	protease	HUMAN	Q96KN2
SomaScan 7K	metalloprotease	HUMAN	Q96KP4
SomaScan 7K	protease	HUMAN	Q96KP4
SomaScan 7K	transferase	HUMAN	Q96L15
SomaScan 7K	metabolite interconversion enzyme	HUMAN	Q96L15
SomaScan 7K	glycosyltransferase	HUMAN	Q96L58
SomaScan 7K	scaffold/adaptor protein	HUMAN	Q96L92
SomaScan 7K	microtubule binding motor protein	HUMAN	Q96L93
SomaScan 7K	microtubule or microtubule-binding cytoskeletal protein	HUMAN	Q96L93
SomaScan 7K	immunoglobulin receptor superfamily	HUMAN	Q96LA5
SomaScan 7K	immunoglobulin receptor superfamily	HUMAN	Q96LA6
SomaScan 7K	defense/immunity protein	HUMAN	Q96LB8
SomaScan 7K	defense/immunity protein	HUMAN	Q96LB9
SomaScan 7K	protease	HUMAN	Q96LD8
SomaScan 7K	chaperone	HUMAN	Q96LL9
SomaScan 7K	transferase	HUMAN	Q96LM9
SomaScan 7K	metabolite interconversion enzyme	HUMAN	Q96LM9
SomaScan 7K	cytokine	HUMAN	Q96LR4
SomaScan 7K	chemokine	HUMAN	Q96LR4
SomaScan 7K	scaffold/adaptor protein	HUMAN	Q96LZ2
SomaScan 7K	DNA-binding transcription factor	HUMAN	Q96MA1
SomaScan 7K	protein phosphatase	HUMAN	Q96MI6
SomaScan 7K	protein modifying enzyme	HUMAN	Q96MI6
SomaScan 7K	transferase	HUMAN	Q96MM7
SomaScan 7K	metabolite interconversion enzyme	HUMAN	Q96MM7
SomaScan 7K	defense/immunity protein	HUMAN	Q96MN2
SomaScan 7K	scaffold/adaptor protein	HUMAN	Q96MP8
SomaScan 7K	C2H2 zinc finger transcription factor	HUMAN	Q96MR9
SomaScan 7K	zinc finger transcription factor	HUMAN	Q96MR9
SomaScan 7K	scaffold/adaptor protein	HUMAN	Q96MS0
SomaScan 7K	RNA metabolism protein	HUMAN	Q96MU7
SomaScan 7K	transmembrane signal receptor	HUMAN	Q96MU8
SomaScan 7K	immunoglobulin receptor superfamily	HUMAN	Q96N03
SomaScan 7K	defense/immunity protein	HUMAN	Q96N03
SomaScan 7K	cytoskeletal protein	HUMAN	Q96NA2
SomaScan 7K	non-motor microtubule binding protein	HUMAN	Q96NA2
SomaScan 7K	SNARE protein	HUMAN	Q96NA8
SomaScan 7K	immunoglobulin superfamily cell adhesion molecule	HUMAN	Q96NI6
SomaScan 7K	dehydrogenase	HUMAN	Q96NR8
SomaScan 7K	oxidoreductase	HUMAN	Q96NR8
SomaScan 7K	cyclase	HUMAN	Q96NT3
SomaScan 7K	guanylate cyclase	HUMAN	Q96NT3
SomaScan 7K	lyase	HUMAN	Q96NT3
SomaScan 7K	cell adhesion molecule	HUMAN	Q96NY8
SomaScan 7K	kinase inhibitor	HUMAN	Q96P16
SomaScan 7K	immunoglobulin receptor superfamily	HUMAN	Q96P31
SomaScan 7K	GTPase-activating protein	HUMAN	Q96P47
SomaScan 7K	G-protein coupled receptor	HUMAN	Q96P66
SomaScan 7K	structural protein	HUMAN	Q96PB7
SomaScan 7K	transmembrane signal receptor	HUMAN	Q96PB8
SomaScan 7K	defense/immunity protein	HUMAN	Q96PD5
SomaScan 7K	phosphatase	HUMAN	Q96PE3
SomaScan 7K	hydrolase	HUMAN	Q96PE3
SomaScan 7K	epimerase/racemase	HUMAN	Q96PE7
SomaScan 7K	non-receptor serine/threonine protein kinase	HUMAN	Q96PF2
SomaScan 7K	protein modifying enzyme	HUMAN	Q96PF2
SomaScan 7K	defense/immunity protein	HUMAN	Q96PH6
SomaScan 7K	antimicrobial response protein	HUMAN	Q96PH6
SomaScan 7K	immunoglobulin receptor superfamily	HUMAN	Q96PJ5
SomaScan 7K	transmembrane signal receptor	HUMAN	Q96PL2
SomaScan 7K	immunoglobulin receptor superfamily	HUMAN	Q96PL5
SomaScan 7K	heterotrimeric G-protein	HUMAN	Q96PP8
SomaScan 7K	G-protein	HUMAN	Q96PP8
SomaScan 7K	membrane traffic protein	HUMAN	Q96PQ0
SomaScan 7K	immunoglobulin superfamily cell adhesion molecule	HUMAN	Q96PQ1
SomaScan 7K	cell adhesion molecule	HUMAN	Q96PQ1
SomaScan 7K	RNA splicing factor	HUMAN	Q96PU8
SomaScan 7K	RNA processing factor	HUMAN	Q96PU8
SomaScan 7K	RNA metabolism protein	HUMAN	Q96PU8
SomaScan 7K	transmembrane signal receptor	HUMAN	Q96PX8
SomaScan 7K	non-receptor serine/threonine protein kinase	HUMAN	Q96Q40
SomaScan 7K	oxygenase	HUMAN	Q96Q83
SomaScan 7K	metabolite interconversion enzyme	HUMAN	Q96Q83
SomaScan 7K	glycosidase	HUMAN	Q96QH8
SomaScan 7K	hydrolase	HUMAN	Q96QH8
SomaScan 7K	DNA-binding transcription factor	HUMAN	Q96QR8
SomaScan 7K	protein-binding activity modulator	HUMAN	Q96QV1
SomaScan 7K	chromatin/chromatin-binding, or -regulatory protein	HUMAN	Q96QV6
SomaScan 7K	transfer/carrier protein	HUMAN	Q96R05
SomaScan 7K	immunoglobulin receptor superfamily	HUMAN	Q96RD9
SomaScan 7K	C4 zinc finger nuclear receptor	HUMAN	Q96RI1
SomaScan 7K	zinc finger transcription factor	HUMAN	Q96RI1
SomaScan 7K	transmembrane signal receptor	HUMAN	Q96RJ3
SomaScan 7K	immunoglobulin superfamily cell adhesion molecule	HUMAN	Q96RL6
SomaScan 7K	cell adhesion molecule	HUMAN	Q96RL6
SomaScan 7K	cysteine protease	HUMAN	Q96RU2
SomaScan 7K	protein modifying enzyme	HUMAN	Q96RU2
SomaScan 7K	cytoskeletal protein	HUMAN	Q96RU3
SomaScan 7K	non-motor actin binding protein	HUMAN	Q96RU3
SomaScan 7K	growth factor	HUMAN	Q96S42
SomaScan 7K	DNA helicase	HUMAN	Q96S55
SomaScan 7K	DNA metabolism protein	HUMAN	Q96S55
SomaScan 7K	scaffold/adaptor protein	HUMAN	Q96S82
SomaScan 7K	kinase modulator	HUMAN	Q96S95
SomaScan 7K	kinase inhibitor	HUMAN	Q96S95
SomaScan 7K	scaffold/adaptor protein	HUMAN	Q96SI1
SomaScan 7K	peroxidase	HUMAN	Q96SL4
SomaScan 7K	oxidoreductase	HUMAN	Q96SL4
SomaScan 7K	protease	HUMAN	Q96SM3
SomaScan 7K	protein modifying enzyme	HUMAN	Q96SM3
SomaScan 7K	C2H2 zinc finger transcription factor	HUMAN	Q96SR6
SomaScan 7K	zinc finger transcription factor	HUMAN	Q96SR6
SomaScan 7K	transfer/carrier protein	HUMAN	Q96SU4
SomaScan 7K	protease	HUMAN	Q96T52
SomaScan 7K	protein modifying enzyme	HUMAN	Q96T52
SomaScan 7K	nucleotide phosphatase	HUMAN	Q96T60
SomaScan 7K	peptide hormone	HUMAN	Q96T91
SomaScan 7K	metalloprotease	HUMAN	Q96TA2
SomaScan 7K	protease	HUMAN	Q96TA2
SomaScan 7K	protein modifying enzyme	HUMAN	Q96TA2
SomaScan 7K	cytoskeletal protein	HUMAN	Q96TC7
SomaScan 7K	non-motor microtubule binding protein	HUMAN	Q96TC7
SomaScan 7K	transmembrane signal receptor	HUMAN	Q99062
SomaScan 7K	growth factor	HUMAN	Q99075
SomaScan 7K	basic helix-loop-helix transcription factor	HUMAN	Q99081
SomaScan 7K	decarboxylase	HUMAN	Q99259
SomaScan 7K	transcription cofactor	HUMAN	Q99417
SomaScan 7K	guanyl-nucleotide exchange factor	HUMAN	Q99418
SomaScan 7K	G-protein modulator	HUMAN	Q99418
SomaScan 7K	protein-binding activity modulator	HUMAN	Q99418
SomaScan 7K	calcium-binding protein	HUMAN	Q99435
SomaScan 7K	protease	HUMAN	Q99436
SomaScan 7K	protein modifying enzyme	HUMAN	Q99436
SomaScan 7K	chaperone	HUMAN	Q99471
SomaScan 7K	protein modifying enzyme	HUMAN	Q99487
SomaScan 7K	GTPase-activating protein	HUMAN	Q99490
SomaScan 7K	metabolite interconversion enzyme	HUMAN	Q99519
SomaScan 7K	hydrolase	HUMAN	Q99519
SomaScan 7K	membrane traffic protein	HUMAN	Q99523
SomaScan 7K	cysteine protease	HUMAN	Q99538
SomaScan 7K	protease	HUMAN	Q99538
SomaScan 7K	metalloprotease	HUMAN	Q99542
SomaScan 7K	protease	HUMAN	Q99542
SomaScan 7K	protein modifying enzyme	HUMAN	Q99542
SomaScan 7K	DNA-binding transcription factor	HUMAN	Q99581
SomaScan 7K	helix-turn-helix transcription factor	HUMAN	Q99581
SomaScan 7K	winged helix/forkhead transcription factor	HUMAN	Q99581
SomaScan 7K	calmodulin-related	HUMAN	Q99584
SomaScan 7K	DNA-binding transcription factor	HUMAN	Q99593
SomaScan 7K	Rel homology transcription factor	HUMAN	Q99593
SomaScan 7K	immunoglobulin fold transcription factor	HUMAN	Q99593
SomaScan 7K	DNA-binding transcription factor	HUMAN	Q99594
SomaScan 7K	helix-turn-helix transcription factor	HUMAN	Q99594
SomaScan 7K	winged helix/forkhead transcription factor	HUMAN	Q99594
SomaScan 7K	cytokine	HUMAN	Q99616
SomaScan 7K	scaffold/adaptor protein	HUMAN	Q99627
SomaScan 7K	RNA splicing factor	HUMAN	Q99633
SomaScan 7K	RNA processing factor	HUMAN	Q99633
SomaScan 7K	RNA metabolism protein	HUMAN	Q99633
SomaScan 7K	transmembrane signal receptor	HUMAN	Q99650
SomaScan 7K	transmembrane signal receptor	HUMAN	Q99665
SomaScan 7K	membrane traffic protein	HUMAN	Q99674
SomaScan 7K	homeodomain transcription factor	HUMAN	Q99697
SomaScan 7K	scaffold/adaptor protein	HUMAN	Q99704
SomaScan 7K	immunoglobulin receptor superfamily	HUMAN	Q99706
SomaScan 7K	oxidoreductase	HUMAN	Q99714
SomaScan 7K	DNA-binding transcription factor	HUMAN	Q99717
SomaScan 7K	cytoskeletal protein	HUMAN	Q99719
SomaScan 7K	transporter	HUMAN	Q99726
SomaScan 7K	protease inhibitor	HUMAN	Q99727
SomaScan 7K	RNA metabolism protein	HUMAN	Q99729
SomaScan 7K	cytokine	HUMAN	Q99731
SomaScan 7K	chromatin/chromatin-binding, or -regulatory protein	HUMAN	Q99733
SomaScan 7K	membrane traffic protein	HUMAN	Q99747
SomaScan 7K	non-receptor serine/threonine protein kinase	HUMAN	Q99759
SomaScan 7K	protein modifying enzyme	HUMAN	Q99759
SomaScan 7K	structural protein	HUMAN	Q99784
SomaScan 7K	ubiquitin-protein ligase	HUMAN	Q99816
SomaScan 7K	protein modifying enzyme	HUMAN	Q99816
SomaScan 7K	calcium-binding protein	HUMAN	Q99829
SomaScan 7K	chaperonin	HUMAN	Q99832
SomaScan 7K	chaperone	HUMAN	Q99832
SomaScan 7K	DNA-binding transcription factor	HUMAN	Q99856
SomaScan 7K	protein modifying enzyme	HUMAN	Q99873
SomaScan 7K	serine protease	HUMAN	Q99895
SomaScan 7K	chaperone	HUMAN	Q99933
SomaScan 7K	protease inhibitor	HUMAN	Q99935
SomaScan 7K	protease inhibitor	HUMAN	Q99954
SomaScan 7K	DNA-binding transcription factor	HUMAN	Q99958
SomaScan 7K	helix-turn-helix transcription factor	HUMAN	Q99958
SomaScan 7K	winged helix/forkhead transcription factor	HUMAN	Q99958
SomaScan 7K	intermediate filament binding protein	HUMAN	Q99959
SomaScan 7K	intermediate filament	HUMAN	Q99959
SomaScan 7K	scaffold/adaptor protein	HUMAN	Q99962
SomaScan 7K	scaffold/adaptor protein	HUMAN	Q99963
SomaScan 7K	structural protein	HUMAN	Q99972
SomaScan 7K	membrane-bound signaling molecule	HUMAN	Q99985
SomaScan 7K	intercellular signal molecule	HUMAN	Q99985
SomaScan 7K	non-receptor serine/threonine protein kinase	HUMAN	Q99986
SomaScan 7K	growth factor	HUMAN	Q99988
SomaScan 7K	transferase	HUMAN	Q99999
SomaScan 7K	metabolite interconversion enzyme	HUMAN	Q99999
SomaScan 7K	hydrolase	HUMAN	Q9BPU6
SomaScan 7K	structural protein	HUMAN	Q9BPU9
SomaScan 7K	dehydrogenase	HUMAN	Q9BPW9
SomaScan 7K	oxidoreductase	HUMAN	Q9BPW9
SomaScan 7K	oxidoreductase	HUMAN	Q9BPX1
SomaScan 7K	homeodomain transcription factor	HUMAN	Q9BPY8
SomaScan 7K	helix-turn-helix transcription factor	HUMAN	Q9BPY8
SomaScan 7K	extracellular matrix glycoprotein	HUMAN	Q9BQ16
SomaScan 7K	extracellular matrix protein	HUMAN	Q9BQ16
SomaScan 7K	ribosomal protein	HUMAN	Q9BQ48
SomaScan 7K	translational protein	HUMAN	Q9BQ48
SomaScan 7K	immunoglobulin receptor superfamily	HUMAN	Q9BQ51
SomaScan 7K	chaperone	HUMAN	Q9BQA9
SomaScan 7K	intercellular signal molecule	HUMAN	Q9BQB4
SomaScan 7K	apolipoprotein	HUMAN	Q9BQE5
SomaScan 7K	cysteine protease	HUMAN	Q9BQF6
SomaScan 7K	protein modifying enzyme	HUMAN	Q9BQF6
SomaScan 7K	metabolite interconversion enzyme	HUMAN	Q9BQG2
SomaScan 7K	hydrolase	HUMAN	Q9BQG2
SomaScan 7K	calmodulin-related	HUMAN	Q9BQI0
SomaScan 7K	guanyl-nucleotide exchange factor	HUMAN	Q9BQI7
SomaScan 7K	G-protein modulator	HUMAN	Q9BQI7
SomaScan 7K	protein-binding activity modulator	HUMAN	Q9BQI7
SomaScan 7K	serine protease	HUMAN	Q9BQR3
SomaScan 7K	protease	HUMAN	Q9BQR3
SomaScan 7K	oxidase	HUMAN	Q9BQS7
SomaScan 7K	oxidoreductase	HUMAN	Q9BQS7
SomaScan 7K	membrane traffic protein	HUMAN	Q9BQT9
SomaScan 7K	transferase	HUMAN	Q9BR01
SomaScan 7K	metabolite interconversion enzyme	HUMAN	Q9BR01
SomaScan 7K	protein phosphatase	HUMAN	Q9BRF8
SomaScan 7K	protein modifying enzyme	HUMAN	Q9BRF8
SomaScan 7K	membrane traffic protein	HUMAN	Q9BRG1
SomaScan 7K	membrane traffic protein	HUMAN	Q9BRK0
SomaScan 7K	structural protein	HUMAN	Q9BRQ4
SomaScan 7K	transferase	HUMAN	Q9BRR6
SomaScan 7K	kinase	HUMAN	Q9BRR6
SomaScan 7K	metabolite interconversion enzyme	HUMAN	Q9BRR6
SomaScan 7K	translation release factor	HUMAN	Q9BRX2
SomaScan 7K	translation factor	HUMAN	Q9BRX2
SomaScan 7K	translational protein	HUMAN	Q9BRX2
SomaScan 7K	protease inhibitor	HUMAN	Q9BS40
SomaScan 7K	protein-binding activity modulator	HUMAN	Q9BS40
SomaScan 7K	cytoskeletal protein	HUMAN	Q9BST9
SomaScan 7K	non-motor actin binding protein	HUMAN	Q9BST9
SomaScan 7K	endoribonuclease	HUMAN	Q9BSV6
SomaScan 7K	RNA metabolism protein	HUMAN	Q9BSV6
SomaScan 7K	small GTPase	HUMAN	Q9BSW2
SomaScan 7K	G-protein	HUMAN	Q9BSW2
SomaScan 7K	membrane trafficking regulatory protein	HUMAN	Q9BSW7
SomaScan 7K	chaperone	HUMAN	Q9BT73
SomaScan 7K	membrane trafficking regulatory protein	HUMAN	Q9BT88
SomaScan 7K	general transcription factor	HUMAN	Q9BTC0
SomaScan 7K	RNA metabolism protein	HUMAN	Q9BTE6
SomaScan 7K	ubiquitin-protein ligase	HUMAN	Q9BTE7
SomaScan 7K	protein modifying enzyme	HUMAN	Q9BTE7
SomaScan 7K	immunoglobulin superfamily cell adhesion molecule	HUMAN	Q9BTN0
SomaScan 7K	RNA metabolism protein	HUMAN	Q9BTT4
SomaScan 7K	general transcription factor	HUMAN	Q9BTT4
SomaScan 7K	ubiquitin-protein ligase	HUMAN	Q9BTV5
SomaScan 7K	methyltransferase	HUMAN	Q9BTV6
SomaScan 7K	metabolite interconversion enzyme	HUMAN	Q9BTV6
SomaScan 7K	transfer/carrier protein	HUMAN	Q9BTX7
SomaScan 7K	dehydrogenase	HUMAN	Q9BTZ2
SomaScan 7K	metabolite interconversion enzyme	HUMAN	Q9BTZ2
SomaScan 7K	phosphatase	HUMAN	Q9BU02
SomaScan 7K	hydrolase	HUMAN	Q9BU02
SomaScan 7K	lyase	HUMAN	Q9BU89
SomaScan 7K	RNA processing factor	HUMAN	Q9BUB4
SomaScan 7K	RNA metabolism protein	HUMAN	Q9BUB4
SomaScan 7K	non-receptor serine/threonine protein kinase	HUMAN	Q9BUB5
SomaScan 7K	protein modifying enzyme	HUMAN	Q9BUB5
SomaScan 7K	cell adhesion molecule	HUMAN	Q9BUD6
SomaScan 7K	tight junction	HUMAN	Q9BUH8
SomaScan 7K	endoribonuclease	HUMAN	Q9BUL9
SomaScan 7K	RNA metabolism protein	HUMAN	Q9BUL9
SomaScan 7K	primary active transporter	HUMAN	Q9BUN8
SomaScan 7K	transporter	HUMAN	Q9BUN8
SomaScan 7K	calmodulin-related	HUMAN	Q9BUP0
SomaScan 7K	oxidoreductase	HUMAN	Q9BUP3
SomaScan 7K	RNA helicase	HUMAN	Q9BUQ8
SomaScan 7K	dehydrogenase	HUMAN	Q9BUT1
SomaScan 7K	oxidoreductase	HUMAN	Q9BUT1
SomaScan 7K	scaffold/adaptor protein	HUMAN	Q9BUZ4
SomaScan 7K	isomerase	HUMAN	Q9BV20
SomaScan 7K	metabolite interconversion enzyme	HUMAN	Q9BV20
SomaScan 7K	membrane traffic protein	HUMAN	Q9BV40
SomaScan 7K	protein phosphatase	HUMAN	Q9BV47
SomaScan 7K	protein modifying enzyme	HUMAN	Q9BV47
SomaScan 7K	oxygenase	HUMAN	Q9BV57
SomaScan 7K	metabolite interconversion enzyme	HUMAN	Q9BV57
SomaScan 7K	methyltransferase	HUMAN	Q9BV86
SomaScan 7K	metabolite interconversion enzyme	HUMAN	Q9BV86
SomaScan 7K	DNA metabolism protein	HUMAN	Q9BVC3
SomaScan 7K	replication origin binding protein	HUMAN	Q9BVC3
SomaScan 7K	ubiquitin-protein ligase	HUMAN	Q9BVG3
SomaScan 7K	protein phosphatase	HUMAN	Q9BVJ7
SomaScan 7K	protein modifying enzyme	HUMAN	Q9BVJ7
SomaScan 7K	vesicle coat protein	HUMAN	Q9BVK6
SomaScan 7K	RNA metabolism protein	HUMAN	Q9BVS5
SomaScan 7K	RNA methyltransferase	HUMAN	Q9BVS5
SomaScan 7K	DNA metabolism protein	HUMAN	Q9BVW5
SomaScan 7K	cytoskeletal protein	HUMAN	Q9BW30
SomaScan 7K	non-motor microtubule binding protein	HUMAN	Q9BW30
SomaScan 7K	cytoskeletal protein	HUMAN	Q9BW62
SomaScan 7K	non-motor microtubule binding protein	HUMAN	Q9BW62
SomaScan 7K	RNA splicing factor	HUMAN	Q9BW85
SomaScan 7K	RNA processing factor	HUMAN	Q9BW85
SomaScan 7K	RNA metabolism protein	HUMAN	Q9BW85
SomaScan 7K	metabolite interconversion enzyme	HUMAN	Q9BW91
SomaScan 7K	hydrolase	HUMAN	Q9BW91
SomaScan 7K	acyltransferase	HUMAN	Q9BWD1
SomaScan 7K	C2H2 zinc finger transcription factor	HUMAN	Q9BWE0
SomaScan 7K	zinc finger transcription factor	HUMAN	Q9BWE0
SomaScan 7K	RNA splicing factor	HUMAN	Q9BWF3
SomaScan 7K	RNA processing factor	HUMAN	Q9BWF3
SomaScan 7K	RNA metabolism protein	HUMAN	Q9BWF3
SomaScan 7K	surfactant	HUMAN	Q9BWP8
SomaScan 7K	structural protein	HUMAN	Q9BWP8
SomaScan 7K	mRNA polyadenylation factor	HUMAN	Q9BWT3
SomaScan 7K	RNA metabolism protein	HUMAN	Q9BWT3
SomaScan 7K	cell adhesion molecule	HUMAN	Q9BWV1
SomaScan 7K	immunoglobulin receptor superfamily	HUMAN	Q9BX59
SomaScan 7K	cell adhesion molecule	HUMAN	Q9BX67
SomaScan 7K	metabolite interconversion enzyme	HUMAN	Q9BX68
SomaScan 7K	nucleotide phosphatase	HUMAN	Q9BX68
SomaScan 7K	phosphatase	HUMAN	Q9BX68
SomaScan 7K	phospholipase	HUMAN	Q9BX93
SomaScan 7K	hydrolase	HUMAN	Q9BX93
SomaScan 7K	non-receptor serine/threonine protein kinase	HUMAN	Q9BXA7
SomaScan 7K	protein modifying enzyme	HUMAN	Q9BXA7
SomaScan 7K	G-protein coupled receptor	HUMAN	Q9BXB1
SomaScan 7K	transfer/carrier protein	HUMAN	Q9BXB4
SomaScan 7K	lyase	HUMAN	Q9BXD5
SomaScan 7K	scaffold/adaptor protein	HUMAN	Q9BXJ0
SomaScan 7K	scaffold/adaptor protein	HUMAN	Q9BXJ1
SomaScan 7K	scaffold/adaptor protein	HUMAN	Q9BXJ3
SomaScan 7K	scaffold/adaptor protein	HUMAN	Q9BXJ4
SomaScan 7K	RNA processing factor	HUMAN	Q9BXR0
SomaScan 7K	RNA metabolism protein	HUMAN	Q9BXR0
SomaScan 7K	transmembrane signal receptor	HUMAN	Q9BXR5
SomaScan 7K	complement component	HUMAN	Q9BXR6
SomaScan 7K	isomerase	HUMAN	Q9BXS1
SomaScan 7K	metabolite interconversion enzyme	HUMAN	Q9BXS1
SomaScan 7K	storage protein	HUMAN	Q9BXU8
SomaScan 7K	transfer/carrier protein	HUMAN	Q9BXW6
SomaScan 7K	cytoskeletal protein	HUMAN	Q9BY11
SomaScan 7K	actin or actin-binding cytoskeletal protein	HUMAN	Q9BY11
SomaScan 7K	nucleotide phosphatase	HUMAN	Q9BY32
SomaScan 7K	membrane traffic protein	HUMAN	Q9BY43
SomaScan 7K	translation initiation factor	HUMAN	Q9BY44
SomaScan 7K	translation factor	HUMAN	Q9BY44
SomaScan 7K	translational protein	HUMAN	Q9BY44
SomaScan 7K	reductase	HUMAN	Q9BY49
SomaScan 7K	metabolite interconversion enzyme	HUMAN	Q9BY49
SomaScan 7K	cell adhesion molecule	HUMAN	Q9BY71
SomaScan 7K	intercellular signal molecule	HUMAN	Q9BY76
SomaScan 7K	serine protease	HUMAN	Q9BY79
SomaScan 7K	protein modifying enzyme	HUMAN	Q9BY79
SomaScan 7K	protein phosphatase	HUMAN	Q9BY84
SomaScan 7K	protein modifying enzyme	HUMAN	Q9BY84
SomaScan 7K	scaffold/adaptor protein	HUMAN	Q9BYB0
SomaScan 7K	glycosyltransferase	HUMAN	Q9BYC5
SomaScan 7K	metabolite interconversion enzyme	HUMAN	Q9BYC5
SomaScan 7K	ribosomal protein	HUMAN	Q9BYC8
SomaScan 7K	translational protein	HUMAN	Q9BYC8
SomaScan 7K	ribosomal protein	HUMAN	Q9BYD6
SomaScan 7K	translational protein	HUMAN	Q9BYD6
SomaScan 7K	metalloprotease	HUMAN	Q9BYF1
SomaScan 7K	protease	HUMAN	Q9BYF1
SomaScan 7K	non-receptor serine/threonine protein kinase	HUMAN	Q9BYP7
SomaScan 7K	protein modifying enzyme	HUMAN	Q9BYP7
SomaScan 7K	structural protein	HUMAN	Q9BYR9
SomaScan 7K	ubiquitin-protein ligase	HUMAN	Q9BYV2
SomaScan 7K	ubiquitin-protein ligase	HUMAN	Q9BYV6
SomaScan 7K	C2H2 zinc finger transcription factor	HUMAN	Q9BYV9
SomaScan 7K	zinc finger transcription factor	HUMAN	Q9BYV9
SomaScan 7K	histone modifying enzyme	HUMAN	Q9BYW2
SomaScan 7K	guanyl-nucleotide exchange factor	HUMAN	Q9BZ29
SomaScan 7K	G-protein modulator	HUMAN	Q9BZ29
SomaScan 7K	phospholipase	HUMAN	Q9BZ71
SomaScan 7K	hydrolase	HUMAN	Q9BZ71
SomaScan 7K	serine protease	HUMAN	Q9BZD6
SomaScan 7K	protein modifying enzyme	HUMAN	Q9BZD6
SomaScan 7K	phospholipase	HUMAN	Q9BZM1
SomaScan 7K	hydrolase	HUMAN	Q9BZM1
SomaScan 7K	major histocompatibility complex protein	HUMAN	Q9BZM4
SomaScan 7K	major histocompatibility complex protein	HUMAN	Q9BZM5
SomaScan 7K	major histocompatibility complex protein	HUMAN	Q9BZM6
SomaScan 7K	glycosidase	HUMAN	Q9BZP6
SomaScan 7K	hydrolase	HUMAN	Q9BZP6
SomaScan 7K	cell adhesion molecule	HUMAN	Q9BZR6
SomaScan 7K	DNA-binding transcription factor	HUMAN	Q9BZS1
SomaScan 7K	helix-turn-helix transcription factor	HUMAN	Q9BZS1
SomaScan 7K	winged helix/forkhead transcription factor	HUMAN	Q9BZS1
SomaScan 7K	immunoglobulin receptor superfamily	HUMAN	Q9BZW8
SomaScan 7K	nucleotide kinase	HUMAN	Q9BZX2
SomaScan 7K	defense/immunity protein	HUMAN	Q9C000
SomaScan 7K	oxidoreductase	HUMAN	Q9C002
SomaScan 7K	metabolite interconversion enzyme	HUMAN	Q9C002
SomaScan 7K	ubiquitin-protein ligase	HUMAN	Q9C026
SomaScan 7K	ubiquitin-protein ligase	HUMAN	Q9C035
SomaScan 7K	non-receptor serine/threonine protein kinase	HUMAN	Q9C098
SomaScan 7K	protein modifying enzyme	HUMAN	Q9C098
SomaScan 7K	oxygenase	HUMAN	Q9C0B1
SomaScan 7K	membrane-bound signaling molecule	HUMAN	Q9C0C4
SomaScan 7K	intercellular signal molecule	HUMAN	Q9C0C4
SomaScan 7K	glycosyltransferase	HUMAN	Q9C0J1
SomaScan 7K	RNA metabolism protein	HUMAN	Q9GZM3
SomaScan 7K	DNA-directed RNA polymerase	HUMAN	Q9GZM3
SomaScan 7K	cysteine protease	HUMAN	Q9GZM7
SomaScan 7K	protein modifying enzyme	HUMAN	Q9GZM7
SomaScan 7K	DNA-binding transcription factor	HUMAN	Q9GZN2
SomaScan 7K	homeodomain transcription factor	HUMAN	Q9GZN2
SomaScan 7K	helix-turn-helix transcription factor	HUMAN	Q9GZN2
SomaScan 7K	serine protease	HUMAN	Q9GZN4
SomaScan 7K	protease	HUMAN	Q9GZN4
SomaScan 7K	primary active transporter	HUMAN	Q9GZN6
SomaScan 7K	transporter	HUMAN	Q9GZN6
SomaScan 7K	basic leucine zipper transcription factor	HUMAN	Q9GZN7
SomaScan 7K	intercellular signal molecule	HUMAN	Q9GZP0
SomaScan 7K	growth factor	HUMAN	Q9GZP0
SomaScan 7K	protein-binding activity modulator	HUMAN	Q9GZQ3
SomaScan 7K	cytoskeletal protein	HUMAN	Q9GZQ8
SomaScan 7K	non-motor microtubule binding protein	HUMAN	Q9GZQ8
SomaScan 7K	transferase	HUMAN	Q9GZS9
SomaScan 7K	metabolite interconversion enzyme	HUMAN	Q9GZS9
SomaScan 7K	intercellular signal molecule	HUMAN	Q9GZT5
SomaScan 7K	protein phosphatase	HUMAN	Q9GZU7
SomaScan 7K	protein modifying enzyme	HUMAN	Q9GZU7
SomaScan 7K	translation initiation factor	HUMAN	Q9GZV4
SomaScan 7K	translation factor	HUMAN	Q9GZV4
SomaScan 7K	translational protein	HUMAN	Q9GZV4
SomaScan 7K	intercellular signal molecule	HUMAN	Q9GZV9
SomaScan 7K	growth factor	HUMAN	Q9GZV9
SomaScan 7K	transferase	HUMAN	Q9GZX3
SomaScan 7K	metabolite interconversion enzyme	HUMAN	Q9GZX3
SomaScan 7K	acetyltransferase	HUMAN	Q9GZZ1
SomaScan 7K	ubiquitin-protein ligase	HUMAN	Q9GZZ9
SomaScan 7K	protein modifying enzyme	HUMAN	Q9GZZ9
SomaScan 7K	metalloprotease	HUMAN	Q9H013
SomaScan 7K	protease	HUMAN	Q9H013
SomaScan 7K	protein modifying enzyme	HUMAN	Q9H013
SomaScan 7K	RNA metabolism protein	HUMAN	Q9H074
SomaScan 7K	defense/immunity protein	HUMAN	Q9H0B8
SomaScan 7K	protein phosphatase	HUMAN	Q9H0C8
SomaScan 7K	protein modifying enzyme	HUMAN	Q9H0C8
SomaScan 7K	G-protein	HUMAN	Q9H0F7
SomaScan 7K	G-protein modulator	HUMAN	Q9H0H5
SomaScan 7K	GTPase-activating protein	HUMAN	Q9H0H5
SomaScan 7K	ubiquitin-protein ligase	HUMAN	Q9H0M0
SomaScan 7K	dehydratase	HUMAN	Q9H0N5
SomaScan 7K	lyase	HUMAN	Q9H0N5
SomaScan 7K	esterase	HUMAN	Q9H0P0
SomaScan 7K	primary active transporter	HUMAN	Q9H0Q3
SomaScan 7K	transporter	HUMAN	Q9H0Q3
SomaScan 7K	hydrolase	HUMAN	Q9H0R4
SomaScan 7K	phosphatase	HUMAN	Q9H0R4
SomaScan 7K	cytoskeletal protein	HUMAN	Q9H0R8
SomaScan 7K	non-motor microtubule binding protein	HUMAN	Q9H0R8
SomaScan 7K	small GTPase	HUMAN	Q9H0T7
SomaScan 7K	G-protein	HUMAN	Q9H0T7
SomaScan 7K	small GTPase	HUMAN	Q9H0U4
SomaScan 7K	G-protein	HUMAN	Q9H0U4
SomaScan 7K	membrane traffic protein	HUMAN	Q9H0V9
SomaScan 7K	membrane traffic protein	HUMAN	Q9H115
SomaScan 7K	transmembrane signal receptor	HUMAN	Q9H156
SomaScan 7K	cadherin	HUMAN	Q9H158
SomaScan 7K	C2H2 zinc finger transcription factor	HUMAN	Q9H165
SomaScan 7K	zinc finger transcription factor	HUMAN	Q9H165
SomaScan 7K	cytoskeletal protein	HUMAN	Q9H169
SomaScan 7K	non-motor microtubule binding protein	HUMAN	Q9H169
SomaScan 7K	DNA metabolism protein	HUMAN	Q9H171
SomaScan 7K	membrane trafficking regulatory protein	HUMAN	Q9H190
SomaScan 7K	transferase	HUMAN	Q9H1B5
SomaScan 7K	metabolite interconversion enzyme	HUMAN	Q9H1B5
SomaScan 7K	glycosyltransferase	HUMAN	Q9H1C3
SomaScan 7K	transferase	HUMAN	Q9H1C3
SomaScan 7K	metabolite interconversion enzyme	HUMAN	Q9H1C3
SomaScan 7K	DNA metabolism protein	HUMAN	Q9H1D9
SomaScan 7K	protease inhibitor	HUMAN	Q9H1F0
SomaScan 7K	protein-binding activity modulator	HUMAN	Q9H1F0
SomaScan 7K	intercellular signal molecule	HUMAN	Q9H1J7
SomaScan 7K	chaperone	HUMAN	Q9H1K1
SomaScan 7K	secondary carrier transporter	HUMAN	Q9H1K4
SomaScan 7K	transporter	HUMAN	Q9H1K4
SomaScan 7K	protein phosphatase	HUMAN	Q9H1R2
SomaScan 7K	protein modifying enzyme	HUMAN	Q9H1R2
SomaScan 7K	membrane trafficking regulatory protein	HUMAN	Q9H1Y0
SomaScan 7K	general transcription factor	HUMAN	Q9H204
SomaScan 7K	membrane traffic protein	HUMAN	Q9H223
SomaScan 7K	glycosidase	HUMAN	Q9H227
SomaScan 7K	metabolite interconversion enzyme	HUMAN	Q9H227
SomaScan 7K	hydrolase	HUMAN	Q9H227
SomaScan 7K	cadherin	HUMAN	Q9H251
SomaScan 7K	scaffold/adaptor protein	HUMAN	Q9H257
SomaScan 7K	cytokine	HUMAN	Q9H2A7
SomaScan 7K	chemokine	HUMAN	Q9H2A7
SomaScan 7K	membrane trafficking regulatory protein	HUMAN	Q9H2B2
SomaScan 7K	scaffold/adaptor protein	HUMAN	Q9H2C0
SomaScan 7K	membrane-bound signaling molecule	HUMAN	Q9H2E6
SomaScan 7K	intercellular signal molecule	HUMAN	Q9H2E6
SomaScan 7K	chaperone	HUMAN	Q9H2H8
SomaScan 7K	viral or transposable element protein	HUMAN	Q9H2J4
SomaScan 7K	translation initiation factor	HUMAN	Q9H2K0
SomaScan 7K	translation factor	HUMAN	Q9H2K0
SomaScan 7K	translational protein	HUMAN	Q9H2K0
SomaScan 7K	methyltransferase	HUMAN	Q9H2M3
SomaScan 7K	metabolite interconversion enzyme	HUMAN	Q9H2M3
SomaScan 7K	methyltransferase	HUMAN	Q9H2P9
SomaScan 7K	serine protease	HUMAN	Q9H2R5
SomaScan 7K	protein modifying enzyme	HUMAN	Q9H2R5
SomaScan 7K	pyrophosphatase	HUMAN	Q9H2U2
SomaScan 7K	metalloprotease	HUMAN	Q9H2U9
SomaScan 7K	protease	HUMAN	Q9H2U9
SomaScan 7K	protein modifying enzyme	HUMAN	Q9H2U9
SomaScan 7K	membrane traffic protein	HUMAN	Q9H2X3
SomaScan 7K	transporter	HUMAN	Q9H2Y9
SomaScan 7K	DNA-binding transcription factor	HUMAN	Q9H334
SomaScan 7K	helix-turn-helix transcription factor	HUMAN	Q9H334
SomaScan 7K	winged helix/forkhead transcription factor	HUMAN	Q9H334
SomaScan 7K	scaffold/adaptor protein	HUMAN	Q9H347
SomaScan 7K	RNA metabolism protein	HUMAN	Q9H361
SomaScan 7K	P53-like transcription factor	HUMAN	Q9H3D4
SomaScan 7K	immunoglobulin fold transcription factor	HUMAN	Q9H3D4
SomaScan 7K	scaffold/adaptor protein	HUMAN	Q9H3F6
SomaScan 7K	serine protease	HUMAN	Q9H3G5
SomaScan 7K	protein modifying enzyme	HUMAN	Q9H3G5
SomaScan 7K	translation release factor	HUMAN	Q9H3J6
SomaScan 7K	translation factor	HUMAN	Q9H3J6
SomaScan 7K	transporter	HUMAN	Q9H3M0
SomaScan 7K	voltage-gated ion channel	HUMAN	Q9H3M0
SomaScan 7K	ubiquitin-protein ligase	HUMAN	Q9H3M7
SomaScan 7K	protein modifying enzyme	HUMAN	Q9H3M7
SomaScan 7K	scaffold/adaptor protein	HUMAN	Q9H3Q1
SomaScan 7K	transferase	HUMAN	Q9H3Q3
SomaScan 7K	metabolite interconversion enzyme	HUMAN	Q9H3Q3
SomaScan 7K	chromatin/chromatin-binding, or -regulatory protein	HUMAN	Q9H3R0
SomaScan 7K	histone modifying enzyme	HUMAN	Q9H3R0
SomaScan 7K	membrane-bound signaling molecule	HUMAN	Q9H3S1
SomaScan 7K	intercellular signal molecule	HUMAN	Q9H3S1
SomaScan 7K	serine protease	HUMAN	Q9H3S3
SomaScan 7K	protease	HUMAN	Q9H3S3
SomaScan 7K	kinase	HUMAN	Q9H3S4
SomaScan 7K	membrane-bound signaling molecule	HUMAN	Q9H3T2
SomaScan 7K	intercellular signal molecule	HUMAN	Q9H3T2
SomaScan 7K	membrane-bound signaling molecule	HUMAN	Q9H3T3
SomaScan 7K	intercellular signal molecule	HUMAN	Q9H3T3
SomaScan 7K	calmodulin-related	HUMAN	Q9H3U7
SomaScan 7K	protein modifying enzyme	HUMAN	Q9H422
SomaScan 7K	transmembrane signal receptor	HUMAN	Q9H461
SomaScan 7K	transferase	HUMAN	Q9H477
SomaScan 7K	metabolite interconversion enzyme	HUMAN	Q9H477
SomaScan 7K	carbohydrate kinase	HUMAN	Q9H477
SomaScan 7K	transferase	HUMAN	Q9H479
SomaScan 7K	kinase	HUMAN	Q9H479
SomaScan 7K	metabolite interconversion enzyme	HUMAN	Q9H479
SomaScan 7K	protein modifying enzyme	HUMAN	Q9H488
SomaScan 7K	cytoskeletal protein	HUMAN	Q9H492
SomaScan 7K	non-motor microtubule binding protein	HUMAN	Q9H492
SomaScan 7K	non-receptor serine/threonine protein kinase	HUMAN	Q9H4A3
SomaScan 7K	protein modifying enzyme	HUMAN	Q9H4A3
SomaScan 7K	protease	HUMAN	Q9H4A9
SomaScan 7K	membrane traffic protein	HUMAN	Q9H4D0
SomaScan 7K	scaffold/adaptor protein	HUMAN	Q9H4E7
SomaScan 7K	calmodulin-related	HUMAN	Q9H4F8
SomaScan 7K	non-motor actin binding protein	HUMAN	Q9H4G0
SomaScan 7K	defense/immunity protein	HUMAN	Q9H4G4
SomaScan 7K	homeodomain transcription factor	HUMAN	Q9H4I2
SomaScan 7K	helix-turn-helix transcription factor	HUMAN	Q9H4I2
SomaScan 7K	membrane traffic protein	HUMAN	Q9H4M9
SomaScan 7K	transferase	HUMAN	Q9H553
SomaScan 7K	metabolite interconversion enzyme	HUMAN	Q9H553
SomaScan 7K	protein phosphatase	HUMAN	Q9H596
SomaScan 7K	protein modifying enzyme	HUMAN	Q9H596
SomaScan 7K	cytoskeletal protein	HUMAN	Q9H5P4
SomaScan 7K	RNA methyltransferase	HUMAN	Q9H5Q4
SomaScan 7K	transmembrane signal receptor	HUMAN	Q9H5Y7
SomaScan 7K	transmembrane signal receptor	HUMAN	Q9H665
SomaScan 7K	ligase	HUMAN	Q9H6R3
SomaScan 7K	scaffold/adaptor protein	HUMAN	Q9H6S3
SomaScan 7K	cell adhesion molecule	HUMAN	Q9H6X2
SomaScan 7K	scaffold/adaptor protein	HUMAN	Q9H6Z4
SomaScan 7K	phosphatase	HUMAN	Q9H773
SomaScan 7K	phosphodiesterase	HUMAN	Q9H777
SomaScan 7K	hydrolase	HUMAN	Q9H777
SomaScan 7K	immunoglobulin receptor superfamily	HUMAN	Q9H7M9
SomaScan 7K	C2H2 zinc finger transcription factor	HUMAN	Q9H7X3
SomaScan 7K	zinc finger transcription factor	HUMAN	Q9H7X3
SomaScan 7K	small GTPase	HUMAN	Q9H7X7
SomaScan 7K	G-protein	HUMAN	Q9H7X7
SomaScan 7K	reductase	HUMAN	Q9H7Z7
SomaScan 7K	metabolite interconversion enzyme	HUMAN	Q9H7Z7
SomaScan 7K	ubiquitin-protein ligase	HUMAN	Q9H832
SomaScan 7K	protein modifying enzyme	HUMAN	Q9H832
SomaScan 7K	scaffold/adaptor protein	HUMAN	Q9H8L6
SomaScan 7K	kinase modulator	HUMAN	Q9H8S9
SomaScan 7K	kinase activator	HUMAN	Q9H8S9
SomaScan 7K	metabolite interconversion enzyme	HUMAN	Q9H903
SomaScan 7K	cytoskeletal protein	HUMAN	Q9H910
SomaScan 7K	non-motor microtubule binding protein	HUMAN	Q9H910
SomaScan 7K	ubiquitin-protein ligase	HUMAN	Q9H944
SomaScan 7K	protein modifying enzyme	HUMAN	Q9H944
SomaScan 7K	RNA processing factor	HUMAN	Q9H974
SomaScan 7K	RNA metabolism protein	HUMAN	Q9H974
SomaScan 7K	kinase	HUMAN	Q9H999
SomaScan 7K	protein-binding activity modulator	HUMAN	Q9H9E1
SomaScan 7K	translation initiation factor	HUMAN	Q9H9G7
SomaScan 7K	translation factor	HUMAN	Q9H9G7
SomaScan 7K	translational protein	HUMAN	Q9H9G7
SomaScan 7K	DNA-binding transcription factor	HUMAN	Q9H9S0
SomaScan 7K	homeodomain transcription factor	HUMAN	Q9H9S0
SomaScan 7K	helix-turn-helix transcription factor	HUMAN	Q9H9S0
SomaScan 7K	ubiquitin-protein ligase	HUMAN	Q9H9V4
SomaScan 7K	protein modifying enzyme	HUMAN	Q9H9V4
SomaScan 7K	nucleotide kinase	HUMAN	Q9HA47
SomaScan 7K	membrane traffic protein	HUMAN	Q9HAB8
SomaScan 7K	calmodulin-related	HUMAN	Q9HAE3
SomaScan 7K	chromatin/chromatin-binding, or -regulatory protein	HUMAN	Q9HAJ7
SomaScan 7K	nucleotidyltransferase	HUMAN	Q9HAN9
SomaScan 7K	cell junction protein	HUMAN	Q9HAP6
SomaScan 7K	G-protein coupled receptor	HUMAN	Q9HAR2
SomaScan 7K	esterase	HUMAN	Q9HAT2
SomaScan 7K	ubiquitin-protein ligase	HUMAN	Q9HAT8
SomaScan 7K	protein modifying enzyme	HUMAN	Q9HAT8
SomaScan 7K	ubiquitin-protein ligase	HUMAN	Q9HAU4
SomaScan 7K	transporter	HUMAN	Q9HAV4
SomaScan 7K	primary active transporter	HUMAN	Q9HAV7
SomaScan 7K	transporter	HUMAN	Q9HAV7
SomaScan 7K	glycosyltransferase	HUMAN	Q9HAW9
SomaScan 7K	metabolite interconversion enzyme	HUMAN	Q9HB07
SomaScan 7K	hydrolase	HUMAN	Q9HB07
SomaScan 7K	membrane traffic protein	HUMAN	Q9HB20
SomaScan 7K	transmembrane signal receptor	HUMAN	Q9HB29
SomaScan 7K	serine protease	HUMAN	Q9HB40
SomaScan 7K	protein modifying enzyme	HUMAN	Q9HB40
SomaScan 7K	extracellular matrix protein	HUMAN	Q9HB63
SomaScan 7K	general transcription factor	HUMAN	Q9HB65
SomaScan 7K	ubiquitin-protein ligase	HUMAN	Q9HB71
SomaScan 7K	protein modifying enzyme	HUMAN	Q9HB71
SomaScan 7K	small GTPase	HUMAN	Q9HB90
SomaScan 7K	G-protein	HUMAN	Q9HB90
SomaScan 7K	cadherin	HUMAN	Q9HBB8
SomaScan 7K	interleukin superfamily	HUMAN	Q9HBE4
SomaScan 7K	transmembrane signal receptor	HUMAN	Q9HBE5
SomaScan 7K	immunoglobulin receptor superfamily	HUMAN	Q9HBG7
SomaScan 7K	methyltransferase	HUMAN	Q9HBK9
SomaScan 7K	metabolite interconversion enzyme	HUMAN	Q9HBK9
SomaScan 7K	cadherin	HUMAN	Q9HBT6
SomaScan 7K	kinase	HUMAN	Q9HBU6
SomaScan 7K	cell adhesion molecule	HUMAN	Q9HBW1
SomaScan 7K	G-protein coupled receptor	HUMAN	Q9HBX9
SomaScan 7K	RNA processing factor	HUMAN	Q9HC16
SomaScan 7K	peptide hormone	HUMAN	Q9HC23
SomaScan 7K	cadherin	HUMAN	Q9HC56
SomaScan 7K	protease	HUMAN	Q9HC62
SomaScan 7K	transmembrane signal receptor	HUMAN	Q9HC73
SomaScan 7K	cell adhesion molecule	HUMAN	Q9HCB6
SomaScan 7K	ubiquitin-protein ligase	HUMAN	Q9HCE7
SomaScan 7K	membrane trafficking regulatory protein	HUMAN	Q9HCH5
SomaScan 7K	cell adhesion molecule	HUMAN	Q9HCJ2
SomaScan 7K	cell adhesion molecule	HUMAN	Q9HCK4
SomaScan 7K	transmembrane signal receptor	HUMAN	Q9HCM2
SomaScan 7K	small GTPase	HUMAN	Q9HCN4
SomaScan 7K	G-protein	HUMAN	Q9HCN4
SomaScan 7K	protein-binding activity modulator	HUMAN	Q9HCN4
SomaScan 7K	immunoglobulin receptor superfamily	HUMAN	Q9HCN6
SomaScan 7K	non-receptor serine/threonine protein kinase	HUMAN	Q9HCP0
SomaScan 7K	glycosyltransferase	HUMAN	Q9HCQ5
SomaScan 7K	transferase	HUMAN	Q9HCQ5
SomaScan 7K	metabolite interconversion enzyme	HUMAN	Q9HCQ5
SomaScan 7K	phosphodiesterase	HUMAN	Q9HCR9
SomaScan 7K	intercellular signal molecule	HUMAN	Q9HCT0
SomaScan 7K	growth factor	HUMAN	Q9HCT0
SomaScan 7K	DNA-directed DNA polymerase	HUMAN	Q9HCU8
SomaScan 7K	calmodulin-related	HUMAN	Q9HCY8
SomaScan 7K	C2H2 zinc finger transcription factor	HUMAN	Q9HCZ1
SomaScan 7K	zinc finger transcription factor	HUMAN	Q9HCZ1
SomaScan 7K	primary active transporter	HUMAN	Q9HD20
SomaScan 7K	transporter	HUMAN	Q9HD20
SomaScan 7K	membrane traffic protein	HUMAN	Q9HD42
SomaScan 7K	protein phosphatase	HUMAN	Q9HD43
SomaScan 7K	protein modifying enzyme	HUMAN	Q9HD43
SomaScan 7K	RNA metabolism protein	HUMAN	Q9NNX1
SomaScan 7K	DNA-directed RNA polymerase	HUMAN	Q9NNX1
SomaScan 7K	membrane traffic protein	HUMAN	Q9NNX6
SomaScan 7K	transmembrane signal receptor	HUMAN	Q9NP60
SomaScan 7K	small GTPase	HUMAN	Q9NP72
SomaScan 7K	G-protein	HUMAN	Q9NP72
SomaScan 7K	protein phosphatase	HUMAN	Q9NP77
SomaScan 7K	protein modifying enzyme	HUMAN	Q9NP77
SomaScan 7K	membrane traffic protein	HUMAN	Q9NP79
SomaScan 7K	aminoacyl-tRNA synthetase	HUMAN	Q9NP81
SomaScan 7K	translational protein	HUMAN	Q9NP81
SomaScan 7K	transmembrane signal receptor	HUMAN	Q9NP84
SomaScan 7K	DNA-directed DNA polymerase	HUMAN	Q9NP87
SomaScan 7K	intercellular signal molecule	HUMAN	Q9NP95
SomaScan 7K	growth factor	HUMAN	Q9NP95
SomaScan 7K	cytoskeletal protein	HUMAN	Q9NP97
SomaScan 7K	microtubule or microtubule-binding cytoskeletal protein	HUMAN	Q9NP97
SomaScan 7K	ion channel	HUMAN	Q9NPA1
SomaScan 7K	transporter	HUMAN	Q9NPA1
SomaScan 7K	voltage-gated ion channel	HUMAN	Q9NPA1
SomaScan 7K	phosphodiesterase	HUMAN	Q9NPB8
SomaScan 7K	hydrolase	HUMAN	Q9NPB8
SomaScan 7K	ubiquitin-protein ligase	HUMAN	Q9NPC3
SomaScan 7K	protein modifying enzyme	HUMAN	Q9NPC3
SomaScan 7K	transferase	HUMAN	Q9NPC4
SomaScan 7K	metabolite interconversion enzyme	HUMAN	Q9NPC4
SomaScan 7K	C2H2 zinc finger transcription factor	HUMAN	Q9NPC7
SomaScan 7K	zinc finger transcription factor	HUMAN	Q9NPC7
SomaScan 7K	ubiquitin-protein ligase	HUMAN	Q9NPD8
SomaScan 7K	protein modifying enzyme	HUMAN	Q9NPD8
SomaScan 7K	apolipoprotein	HUMAN	Q9NPF0
SomaScan 7K	transferase	HUMAN	Q9NPF2
SomaScan 7K	metabolite interconversion enzyme	HUMAN	Q9NPF2
SomaScan 7K	cadherin	HUMAN	Q9NPG4
SomaScan 7K	protein modifying enzyme	HUMAN	Q9NPG8
SomaScan 7K	phosphatase	HUMAN	Q9NPH0
SomaScan 7K	hydrolase	HUMAN	Q9NPH0
SomaScan 7K	transmembrane signal receptor	HUMAN	Q9NPH3
SomaScan 7K	transfer/carrier protein	HUMAN	Q9NPH6
SomaScan 7K	nucleotide kinase	HUMAN	Q9NPI5
SomaScan 7K	RNA processing factor	HUMAN	Q9NPI6
SomaScan 7K	mRNA capping factor	HUMAN	Q9NPI6
SomaScan 7K	esterase	HUMAN	Q9NPJ3
SomaScan 7K	RNA metabolism protein	HUMAN	Q9NPJ6
SomaScan 7K	general transcription factor	HUMAN	Q9NPJ6
SomaScan 7K	membrane-bound signaling molecule	HUMAN	Q9NPR2
SomaScan 7K	intercellular signal molecule	HUMAN	Q9NPR2
SomaScan 7K	extracellular matrix protein	HUMAN	Q9NPY3
SomaScan 7K	extracellular matrix structural protein	HUMAN	Q9NPY3
SomaScan 7K	immunoglobulin receptor superfamily	HUMAN	Q9NQ25
SomaScan 7K	aspartic protease	HUMAN	Q9NQ35
SomaScan 7K	protease	HUMAN	Q9NQ35
SomaScan 7K	protease inhibitor	HUMAN	Q9NQ38
SomaScan 7K	DNA-binding transcription factor	HUMAN	Q9NQ48
SomaScan 7K	basic leucine zipper transcription factor	HUMAN	Q9NQ48
SomaScan 7K	phospholipase	HUMAN	Q9NQ66
SomaScan 7K	phosphatase	HUMAN	Q9NQ88
SomaScan 7K	hydrolase	HUMAN	Q9NQ88
SomaScan 7K	RNA metabolism protein	HUMAN	Q9NQ94
SomaScan 7K	ribosomal protein	HUMAN	Q9NQC7
SomaScan 7K	kinase inhibitor	HUMAN	Q9NQG5
SomaScan 7K	metalloprotease	HUMAN	Q9NQH7
SomaScan 7K	protease	HUMAN	Q9NQH7
SomaScan 7K	metabolite interconversion enzyme	HUMAN	Q9NQR4
SomaScan 7K	hydrolase	HUMAN	Q9NQR4
SomaScan 7K	cell adhesion molecule	HUMAN	Q9NQS3
SomaScan 7K	RNA metabolism protein	HUMAN	Q9NQT4
SomaScan 7K	exoribonuclease	HUMAN	Q9NQT4
SomaScan 7K	RNA processing factor	HUMAN	Q9NQT5
SomaScan 7K	non-receptor serine/threonine protein kinase	HUMAN	Q9NQU5
SomaScan 7K	protein modifying enzyme	HUMAN	Q9NQU5
SomaScan 7K	protease	HUMAN	Q9NQW7
SomaScan 7K	ligase	HUMAN	Q9NR19
SomaScan 7K	metabolite interconversion enzyme	HUMAN	Q9NR19
SomaScan 7K	growth factor	HUMAN	Q9NR23
SomaScan 7K	protein modifying enzyme	HUMAN	Q9NR34
SomaScan 7K	acetyltransferase	HUMAN	Q9NR45
SomaScan 7K	scaffold/adaptor protein	HUMAN	Q9NR46
SomaScan 7K	chromatin/chromatin-binding, or -regulatory protein	HUMAN	Q9NR48
SomaScan 7K	histone modifying enzyme	HUMAN	Q9NR48
SomaScan 7K	DNA-binding transcription factor	HUMAN	Q9NR55
SomaScan 7K	basic leucine zipper transcription factor	HUMAN	Q9NR55
SomaScan 7K	RNA splicing factor	HUMAN	Q9NR56
SomaScan 7K	RNA processing factor	HUMAN	Q9NR56
SomaScan 7K	RNA metabolism protein	HUMAN	Q9NR56
SomaScan 7K	intercellular signal molecule	HUMAN	Q9NR61
SomaScan 7K	kinase	HUMAN	Q9NRA0
SomaScan 7K	intercellular signal molecule	HUMAN	Q9NRA1
SomaScan 7K	growth factor	HUMAN	Q9NRA1
SomaScan 7K	transferase	HUMAN	Q9NRB3
SomaScan 7K	metabolite interconversion enzyme	HUMAN	Q9NRB3
SomaScan 7K	vesicle coat protein	HUMAN	Q9NRD5
SomaScan 7K	DNA metabolism protein	HUMAN	Q9NRF9
SomaScan 7K	glycosyltransferase	HUMAN	Q9NRG1
SomaScan 7K	chromatin/chromatin-binding, or -regulatory protein	HUMAN	Q9NRG4
SomaScan 7K	histone modifying enzyme	HUMAN	Q9NRG4
SomaScan 7K	cytokine	HUMAN	Q9NRJ3
SomaScan 7K	transmembrane signal receptor	HUMAN	Q9NRM6
SomaScan 7K	structural protein	HUMAN	Q9NRN5
SomaScan 7K	transferase	HUMAN	Q9NRN7
SomaScan 7K	metabolite interconversion enzyme	HUMAN	Q9NRN7
SomaScan 7K	cytokine	HUMAN	Q9NRR1
SomaScan 7K	serine protease	HUMAN	Q9NRR2
SomaScan 7K	protein modifying enzyme	HUMAN	Q9NRR2
SomaScan 7K	scaffold/adaptor protein	HUMAN	Q9NRR5
SomaScan 7K	phosphatase	HUMAN	Q9NRR6
SomaScan 7K	hydrolase	HUMAN	Q9NRR6
SomaScan 7K	small GTPase	HUMAN	Q9NRW1
SomaScan 7K	G-protein	HUMAN	Q9NRW1
SomaScan 7K	transporter	HUMAN	Q9NRY6
SomaScan 7K	G-protein modulator	HUMAN	Q9NS28
SomaScan 7K	protein-binding activity modulator	HUMAN	Q9NS28
SomaScan 7K	GTPase-activating protein	HUMAN	Q9NS28
SomaScan 7K	dehydratase	HUMAN	Q9NS85
SomaScan 7K	lyase	HUMAN	Q9NS85
SomaScan 7K	ubiquitin-protein ligase	HUMAN	Q9NS91
SomaScan 7K	protein modifying enzyme	HUMAN	Q9NS91
SomaScan 7K	membrane-bound signaling molecule	HUMAN	Q9NS98
SomaScan 7K	intercellular signal molecule	HUMAN	Q9NS98
SomaScan 7K	C2H2 zinc finger transcription factor	HUMAN	Q9NSD4
SomaScan 7K	zinc finger transcription factor	HUMAN	Q9NSD4
SomaScan 7K	scaffold/adaptor protein	HUMAN	Q9NT22
SomaScan 7K	ubiquitin-protein ligase	HUMAN	Q9NT62
SomaScan 7K	protein modifying enzyme	HUMAN	Q9NT62
SomaScan 7K	cell adhesion molecule	HUMAN	Q9NT99
SomaScan 7K	G-protein	HUMAN	Q9NTK5
SomaScan 7K	protein-binding activity modulator	HUMAN	Q9NTK5
SomaScan 7K	primary active transporter	HUMAN	Q9NTM9
SomaScan 7K	transporter	HUMAN	Q9NTM9
SomaScan 7K	membrane-bound signaling molecule	HUMAN	Q9NTN9
SomaScan 7K	intercellular signal molecule	HUMAN	Q9NTN9
SomaScan 7K	scaffold/adaptor protein	HUMAN	Q9NTU7
SomaScan 7K	hydratase	HUMAN	Q9NTX5
SomaScan 7K	GTPase-activating protein	HUMAN	Q9NU19
SomaScan 7K	reductase	HUMAN	Q9NUI1
SomaScan 7K	metabolite interconversion enzyme	HUMAN	Q9NUI1
SomaScan 7K	esterase	HUMAN	Q9NUJ1
SomaScan 7K	cytoskeletal protein	HUMAN	Q9NUJ3
SomaScan 7K	microtubule or microtubule-binding cytoskeletal protein	HUMAN	Q9NUJ3
SomaScan 7K	cell junction protein	HUMAN	Q9NUP9
SomaScan 7K	translation elongation factor	HUMAN	Q9NUQ8
SomaScan 7K	translational protein	HUMAN	Q9NUQ8
SomaScan 7K	RNA helicase	HUMAN	Q9NUU7
SomaScan 7K	small GTPase	HUMAN	Q9NUV9
SomaScan 7K	G-protein	HUMAN	Q9NUV9
SomaScan 7K	phosphodiesterase	HUMAN	Q9NUW8
SomaScan 7K	hydrolase	HUMAN	Q9NUW8
SomaScan 7K	esterase	HUMAN	Q9NV23
SomaScan 7K	cytoskeletal protein	HUMAN	Q9NVA2
SomaScan 7K	actin and actin related protein	HUMAN	Q9NVD7
SomaScan 7K	cytoskeletal protein	HUMAN	Q9NVD7
SomaScan 7K	kinase	HUMAN	Q9NVF9
SomaScan 7K	GTPase-activating protein	HUMAN	Q9NVG8
SomaScan 7K	chaperone	HUMAN	Q9NVH1
SomaScan 7K	chaperone	HUMAN	Q9NVM6
SomaScan 7K	chromatin/chromatin-binding, or -regulatory protein	HUMAN	Q9NVP2
SomaScan 7K	oxidase	HUMAN	Q9NVS9
SomaScan 7K	metabolite interconversion enzyme	HUMAN	Q9NVS9
SomaScan 7K	ion channel	HUMAN	Q9NVV0
SomaScan 7K	transporter	HUMAN	Q9NVV0
SomaScan 7K	nucleotidyltransferase	HUMAN	Q9NVV4
SomaScan 7K	ATP-binding cassette (ABC) transporter	HUMAN	Q9NVZ3
SomaScan 7K	primary active transporter	HUMAN	Q9NVZ3
SomaScan 7K	transporter	HUMAN	Q9NVZ3
SomaScan 7K	ubiquitin-protein ligase	HUMAN	Q9NW38
SomaScan 7K	protein modifying enzyme	HUMAN	Q9NW38
SomaScan 7K	RNA splicing factor	HUMAN	Q9NW64
SomaScan 7K	RNA processing factor	HUMAN	Q9NW64
SomaScan 7K	RNA metabolism protein	HUMAN	Q9NW64
SomaScan 7K	RNA splicing factor	HUMAN	Q9NWB1
SomaScan 7K	RNA processing factor	HUMAN	Q9NWB1
SomaScan 7K	RNA metabolism protein	HUMAN	Q9NWB1
SomaScan 7K	chaperone	HUMAN	Q9NWM8
SomaScan 7K	protein modifying enzyme	HUMAN	Q9NWT6
SomaScan 7K	scaffold/adaptor protein	HUMAN	Q9NWU2
SomaScan 7K	nucleotide kinase	HUMAN	Q9NWW6
SomaScan 7K	acyltransferase	HUMAN	Q9NWW9
SomaScan 7K	non-receptor serine/threonine protein kinase	HUMAN	Q9NWZ3
SomaScan 7K	oxidoreductase	HUMAN	Q9NX01
SomaScan 7K	metabolite interconversion enzyme	HUMAN	Q9NX01
SomaScan 7K	oxidoreductase	HUMAN	Q9NX14
SomaScan 7K	ribosomal protein	HUMAN	Q9NX24
SomaScan 7K	membrane traffic protein	HUMAN	Q9NX40
SomaScan 7K	metabolite interconversion enzyme	HUMAN	Q9NX46
SomaScan 7K	hydrolase	HUMAN	Q9NX46
SomaScan 7K	phosphatase	HUMAN	Q9NX62
SomaScan 7K	hydrolase	HUMAN	Q9NX62
SomaScan 7K	RNA processing factor	HUMAN	Q9NX74
SomaScan 7K	RNA metabolism protein	HUMAN	Q9NX74
SomaScan 7K	chaperone	HUMAN	Q9NXH8
SomaScan 7K	cysteine protease	HUMAN	Q9NXJ5
SomaScan 7K	protease	HUMAN	Q9NXJ5
SomaScan 7K	transferase	HUMAN	Q9NXS2
SomaScan 7K	metabolite interconversion enzyme	HUMAN	Q9NXS2
SomaScan 7K	scaffold/adaptor protein	HUMAN	Q9NXV2
SomaScan 7K	membrane trafficking regulatory protein	HUMAN	Q9NY15
SomaScan 7K	transfer/carrier protein	HUMAN	Q9NY56
SomaScan 7K	ion channel	HUMAN	Q9NY72
SomaScan 7K	transporter	HUMAN	Q9NY72
SomaScan 7K	voltage-gated ion channel	HUMAN	Q9NY72
SomaScan 7K	glycosyltransferase	HUMAN	Q9NY97
SomaScan 7K	kinase	HUMAN	Q9NYA1
SomaScan 7K	RNA metabolism protein	HUMAN	Q9NYH9
SomaScan 7K	chaperone	HUMAN	Q9NYJ1
SomaScan 7K	intercellular signal molecule	HUMAN	Q9NYJ7
SomaScan 7K	cytoskeletal protein	HUMAN	Q9NYL9
SomaScan 7K	actin or actin-binding cytoskeletal protein	HUMAN	Q9NYL9
SomaScan 7K	SNARE protein	HUMAN	Q9NYM9
SomaScan 7K	immunoglobulin superfamily cell adhesion molecule	HUMAN	Q9NYZ4
SomaScan 7K	cell adhesion molecule	HUMAN	Q9NYZ4
SomaScan 7K	metalloprotease	HUMAN	Q9NZ08
SomaScan 7K	protease	HUMAN	Q9NZ08
SomaScan 7K	protein modifying enzyme	HUMAN	Q9NZ08
SomaScan 7K	cytoskeletal protein	HUMAN	Q9NZ72
SomaScan 7K	non-motor microtubule binding protein	HUMAN	Q9NZ72
SomaScan 7K	cell adhesion molecule	HUMAN	Q9NZ94
SomaScan 7K	ion channel	HUMAN	Q9NZA1
SomaScan 7K	transporter	HUMAN	Q9NZA1
SomaScan 7K	immunoglobulin receptor superfamily	HUMAN	Q9NZC2
SomaScan 7K	DNA-binding transcription factor	HUMAN	Q9NZC4
SomaScan 7K	helix-turn-helix transcription factor	HUMAN	Q9NZC4
SomaScan 7K	winged helix/forkhead transcription factor	HUMAN	Q9NZC4
SomaScan 7K	dehydrogenase	HUMAN	Q9NZC7
SomaScan 7K	oxidoreductase	HUMAN	Q9NZC7
SomaScan 7K	transfer/carrier protein	HUMAN	Q9NZD2
SomaScan 7K	chaperone	HUMAN	Q9NZD4
SomaScan 7K	interleukin superfamily	HUMAN	Q9NZH6
SomaScan 7K	interleukin superfamily	HUMAN	Q9NZH7
SomaScan 7K	interleukin superfamily	HUMAN	Q9NZH8
SomaScan 7K	calmodulin-related	HUMAN	Q9NZI2
SomaScan 7K	DNA-binding transcription factor	HUMAN	Q9NZI6
SomaScan 7K	deaminase	HUMAN	Q9NZK5
SomaScan 7K	metabolite interconversion enzyme	HUMAN	Q9NZK5
SomaScan 7K	hydrolase	HUMAN	Q9NZK5
SomaScan 7K	phospholipase	HUMAN	Q9NZK7
SomaScan 7K	reductase	HUMAN	Q9NZL9
SomaScan 7K	oxidoreductase	HUMAN	Q9NZL9
SomaScan 7K	transmembrane signal receptor	HUMAN	Q9NZN1
SomaScan 7K	membrane traffic protein	HUMAN	Q9NZN3
SomaScan 7K	membrane traffic protein	HUMAN	Q9NZN4
SomaScan 7K	chaperone	HUMAN	Q9NZN9
SomaScan 7K	serine protease	HUMAN	Q9NZP8
SomaScan 7K	protease	HUMAN	Q9NZP8
SomaScan 7K	small GTPase	HUMAN	Q9NZQ0
SomaScan 7K	G-protein	HUMAN	Q9NZQ0
SomaScan 7K	scaffold/adaptor protein	HUMAN	Q9NZQ3
SomaScan 7K	immunoglobulin receptor superfamily	HUMAN	Q9NZQ7
SomaScan 7K	cytoskeletal protein	HUMAN	Q9NZQ9
SomaScan 7K	actin or actin-binding cytoskeletal protein	HUMAN	Q9NZQ9
SomaScan 7K	cytoskeletal protein	HUMAN	Q9NZR1
SomaScan 7K	actin or actin-binding cytoskeletal protein	HUMAN	Q9NZR1
SomaScan 7K	homeodomain transcription factor	HUMAN	Q9NZR4
SomaScan 7K	transmembrane signal receptor	HUMAN	Q9NZS2
SomaScan 7K	transmembrane signal receptor	HUMAN	Q9NZT2
SomaScan 7K	reductase	HUMAN	Q9NZV6
SomaScan 7K	metabolite interconversion enzyme	HUMAN	Q9NZV6
SomaScan 7K	scaffold/adaptor protein	HUMAN	Q9NZW5
SomaScan 7K	serine protease	HUMAN	Q9P0G3
SomaScan 7K	protein modifying enzyme	HUMAN	Q9P0G3
SomaScan 7K	protein phosphatase	HUMAN	Q9P0J1
SomaScan 7K	protein modifying enzyme	HUMAN	Q9P0J1
SomaScan 7K	metalloprotease	HUMAN	Q9P0K1
SomaScan 7K	protease	HUMAN	Q9P0K1
SomaScan 7K	protein modifying enzyme	HUMAN	Q9P0K1
SomaScan 7K	DNA-binding transcription factor	HUMAN	Q9P0K8
SomaScan 7K	helix-turn-helix transcription factor	HUMAN	Q9P0K8
SomaScan 7K	winged helix/forkhead transcription factor	HUMAN	Q9P0K8
SomaScan 7K	membrane trafficking regulatory protein	HUMAN	Q9P0L0
SomaScan 7K	C2H2 zinc finger transcription factor	HUMAN	Q9P0L1
SomaScan 7K	zinc finger transcription factor	HUMAN	Q9P0L1
SomaScan 7K	protease	HUMAN	Q9P0U3
SomaScan 7K	immunoglobulin receptor superfamily	HUMAN	Q9P0V8
SomaScan 7K	cytoskeletal protein	HUMAN	Q9P0V9
SomaScan 7K	oxidase	HUMAN	Q9P0Z9
SomaScan 7K	oxidoreductase	HUMAN	Q9P0Z9
SomaScan 7K	glycosyltransferase	HUMAN	Q9P109
SomaScan 7K	metabolite interconversion enzyme	HUMAN	Q9P109
SomaScan 7K	defense/immunity protein	HUMAN	Q9P121
SomaScan 7K	immunoglobulin	HUMAN	Q9P121
SomaScan 7K	transmembrane signal receptor	HUMAN	Q9P1W8
SomaScan 7K	non-receptor serine/threonine protein kinase	HUMAN	Q9P1W9
SomaScan 7K	protein modifying enzyme	HUMAN	Q9P1W9
SomaScan 7K	extracellular matrix protein	HUMAN	Q9P218
SomaScan 7K	extracellular matrix structural protein	HUMAN	Q9P218
SomaScan 7K	immunoglobulin superfamily cell adhesion molecule	HUMAN	Q9P232
SomaScan 7K	immunoglobulin superfamily cell adhesion molecule	HUMAN	Q9P244
SomaScan 7K	membrane-bound signaling molecule	HUMAN	Q9P283
SomaScan 7K	intercellular signal molecule	HUMAN	Q9P283
SomaScan 7K	non-receptor serine/threonine protein kinase	HUMAN	Q9P286
SomaScan 7K	protein modifying enzyme	HUMAN	Q9P286
SomaScan 7K	scaffold/adaptor protein	HUMAN	Q9P2A4
SomaScan 7K	immunoglobulin receptor superfamily	HUMAN	Q9P2B2
SomaScan 7K	defense/immunity protein	HUMAN	Q9P2B2
SomaScan 7K	chromatin/chromatin-binding, or -regulatory protein	HUMAN	Q9P2D1
SomaScan 7K	cadherin	HUMAN	Q9P2E7
SomaScan 7K	scaffold/adaptor protein	HUMAN	Q9P2E9
SomaScan 7K	scaffold/adaptor protein	HUMAN	Q9P2G3
SomaScan 7K	non-receptor serine/threonine protein kinase	HUMAN	Q9P2K8
SomaScan 7K	protein modifying enzyme	HUMAN	Q9P2K8
SomaScan 7K	scaffold/adaptor protein	HUMAN	Q9P2N7
SomaScan 7K	ubiquitin-protein ligase	HUMAN	Q9P2P5
SomaScan 7K	reductase	HUMAN	Q9P2T1
SomaScan 7K	oxidoreductase	HUMAN	Q9P2T1
SomaScan 7K	DNA metabolism protein	HUMAN	Q9P2W1
SomaScan 7K	glycosyltransferase	HUMAN	Q9P2W7
SomaScan 7K	SNARE protein	HUMAN	Q9P2W9
SomaScan 7K	membrane traffic protein	HUMAN	Q9P2W9
SomaScan 7K	RNA splicing factor	HUMAN	Q9UBB9
SomaScan 7K	RNA processing factor	HUMAN	Q9UBB9
SomaScan 7K	RNA metabolism protein	HUMAN	Q9UBB9
SomaScan 7K	membrane traffic protein	HUMAN	Q9UBC2
SomaScan 7K	cytokine	HUMAN	Q9UBD3
SomaScan 7K	membrane trafficking regulatory protein	HUMAN	Q9UBG0
SomaScan 7K	calmodulin-related	HUMAN	Q9UBG3
SomaScan 7K	interleukin superfamily	HUMAN	Q9UBH0
SomaScan 7K	cytoskeletal protein	HUMAN	Q9UBI4
SomaScan 7K	heterotrimeric G-protein	HUMAN	Q9UBI6
SomaScan 7K	G-protein	HUMAN	Q9UBI6
SomaScan 7K	transcription cofactor	HUMAN	Q9UBK2
SomaScan 7K	chromatin/chromatin-binding, or -regulatory protein	HUMAN	Q9UBL3
SomaScan 7K	histone modifying enzyme	HUMAN	Q9UBL3
SomaScan 7K	calcium-binding protein	HUMAN	Q9UBL6
SomaScan 7K	transferase	HUMAN	Q9UBM8
SomaScan 7K	metabolite interconversion enzyme	HUMAN	Q9UBM8
SomaScan 7K	transmembrane signal receptor	HUMAN	Q9UBN6
SomaScan 7K	cytoskeletal protein	HUMAN	Q9UBP0
SomaScan 7K	non-motor microtubule binding protein	HUMAN	Q9UBP0
SomaScan 7K	membrane trafficking regulatory protein	HUMAN	Q9UBP4
SomaScan 7K	RNA processing factor	HUMAN	Q9UBP6
SomaScan 7K	RNA metabolism protein	HUMAN	Q9UBP6
SomaScan 7K	scaffold/adaptor protein	HUMAN	Q9UBP9
SomaScan 7K	vesicle coat protein	HUMAN	Q9UBQ0
SomaScan 7K	dehydrogenase	HUMAN	Q9UBQ7
SomaScan 7K	metabolite interconversion enzyme	HUMAN	Q9UBQ7
SomaScan 7K	metabolite interconversion enzyme	HUMAN	Q9UBR1
SomaScan 7K	hydrolase	HUMAN	Q9UBR1
SomaScan 7K	cysteine protease	HUMAN	Q9UBR2
SomaScan 7K	protein modifying enzyme	HUMAN	Q9UBR2
SomaScan 7K	protein modifying enzyme	HUMAN	Q9UBS0
SomaScan 7K	chaperone	HUMAN	Q9UBS3
SomaScan 7K	chaperone	HUMAN	Q9UBS4
SomaScan 7K	G-protein coupled receptor	HUMAN	Q9UBS5
SomaScan 7K	ubiquitin-protein ligase	HUMAN	Q9UBT2
SomaScan 7K	protein modifying enzyme	HUMAN	Q9UBT2
SomaScan 7K	membrane trafficking regulatory protein	HUMAN	Q9UBT3
SomaScan 7K	membrane trafficking regulatory protein	HUMAN	Q9UBU2
SomaScan 7K	peptide hormone	HUMAN	Q9UBU3
SomaScan 7K	chromatin/chromatin-binding, or -regulatory protein	HUMAN	Q9UBU8
SomaScan 7K	RNA metabolism protein	HUMAN	Q9UBU9
SomaScan 7K	intercellular signal molecule	HUMAN	Q9UBV4
SomaScan 7K	glycosyltransferase	HUMAN	Q9UBV7
SomaScan 7K	transferase	HUMAN	Q9UBV7
SomaScan 7K	metabolite interconversion enzyme	HUMAN	Q9UBV7
SomaScan 7K	cysteine protease	HUMAN	Q9UBX1
SomaScan 7K	protein modifying enzyme	HUMAN	Q9UBX1
SomaScan 7K	extracellular matrix protein	HUMAN	Q9UBX5
SomaScan 7K	extracellular matrix structural protein	HUMAN	Q9UBX5
SomaScan 7K	serine protease	HUMAN	Q9UBX7
SomaScan 7K	protein modifying enzyme	HUMAN	Q9UBX7
SomaScan 7K	glycosyltransferase	HUMAN	Q9UBX8
SomaScan 7K	transferase	HUMAN	Q9UBX8
SomaScan 7K	metabolite interconversion enzyme	HUMAN	Q9UBX8
SomaScan 7K	C2H2 zinc finger transcription factor	HUMAN	Q9UC07
SomaScan 7K	zinc finger transcription factor	HUMAN	Q9UC07
SomaScan 7K	transfer/carrier protein	HUMAN	Q9UDX3
SomaScan 7K	chaperone	HUMAN	Q9UDY4
SomaScan 7K	cysteine protease	HUMAN	Q9UDY8
SomaScan 7K	protease	HUMAN	Q9UDY8
SomaScan 7K	glycosidase	HUMAN	Q9UEF7
SomaScan 7K	metabolite interconversion enzyme	HUMAN	Q9UEF7
SomaScan 7K	hydrolase	HUMAN	Q9UEF7
SomaScan 7K	SNARE protein	HUMAN	Q9UEU0
SomaScan 7K	extracellular matrix protein	HUMAN	Q9UEW3
SomaScan 7K	extracellular matrix structural protein	HUMAN	Q9UEW3
SomaScan 7K	transmembrane signal receptor	HUMAN	Q9UF33
SomaScan 7K	chaperone	HUMAN	Q9UF47
SomaScan 7K	oxygenase	HUMAN	Q9UGB7
SomaScan 7K	metabolite interconversion enzyme	HUMAN	Q9UGB7
SomaScan 7K	translation release factor	HUMAN	Q9UGC7
SomaScan 7K	translation factor	HUMAN	Q9UGC7
SomaScan 7K	cysteine protease	HUMAN	Q9UGI0
SomaScan 7K	protein modifying enzyme	HUMAN	Q9UGI0
SomaScan 7K	scaffold/adaptor protein	HUMAN	Q9UGI8
SomaScan 7K	serine protease	HUMAN	Q9UGM3
SomaScan 7K	protease	HUMAN	Q9UGM3
SomaScan 7K	protease inhibitor	HUMAN	Q9UGM5
SomaScan 7K	aminoacyl-tRNA synthetase	HUMAN	Q9UGM6
SomaScan 7K	translational protein	HUMAN	Q9UGM6
SomaScan 7K	immunoglobulin receptor superfamily	HUMAN	Q9UGN4
SomaScan 7K	gene-specific transcriptional regulator	HUMAN	Q9UGP4
SomaScan 7K	transcription cofactor	HUMAN	Q9UGP4
SomaScan 7K	serine protease	HUMAN	Q9UGV2
SomaScan 7K	protease	HUMAN	Q9UGV2
SomaScan 7K	cytoskeletal protein	HUMAN	Q9UH03
SomaScan 7K	scaffold/adaptor protein	HUMAN	Q9UH65
SomaScan 7K	scaffold/adaptor protein	HUMAN	Q9UH77
SomaScan 7K	DNA-binding transcription factor	HUMAN	Q9UH92
SomaScan 7K	scaffold/adaptor protein	HUMAN	Q9UHA4
SomaScan 7K	interleukin superfamily	HUMAN	Q9UHA7
SomaScan 7K	cytoskeletal protein	HUMAN	Q9UHB6
SomaScan 7K	actin or actin-binding cytoskeletal protein	HUMAN	Q9UHB6
SomaScan 7K	cell adhesion molecule	HUMAN	Q9UHC6
SomaScan 7K	non-receptor serine/threonine protein kinase	HUMAN	Q9UHD2
SomaScan 7K	protein modifying enzyme	HUMAN	Q9UHD2
SomaScan 7K	scaffold/adaptor protein	HUMAN	Q9UHD9
SomaScan 7K	transmembrane signal receptor	HUMAN	Q9UHF4
SomaScan 7K	protease inhibitor	HUMAN	Q9UHG2
SomaScan 7K	protein-binding activity modulator	HUMAN	Q9UHG2
SomaScan 7K	lyase	HUMAN	Q9UHG3
SomaScan 7K	kinase	HUMAN	Q9UHH9
SomaScan 7K	metalloprotease	HUMAN	Q9UHI8
SomaScan 7K	protease	HUMAN	Q9UHI8
SomaScan 7K	RNA helicase	HUMAN	Q9UHL0
SomaScan 7K	serine protease	HUMAN	Q9UHL4
SomaScan 7K	protease	HUMAN	Q9UHL4
SomaScan 7K	cysteine protease	HUMAN	Q9UHP3
SomaScan 7K	protein modifying enzyme	HUMAN	Q9UHP3
SomaScan 7K	defense/immunity protein	HUMAN	Q9UHP7
SomaScan 7K	dehydrogenase	HUMAN	Q9UHQ1
SomaScan 7K	oxidoreductase	HUMAN	Q9UHQ1
SomaScan 7K	membrane traffic protein	HUMAN	Q9UHQ4
SomaScan 7K	reductase	HUMAN	Q9UHQ9
SomaScan 7K	oxidoreductase	HUMAN	Q9UHQ9
SomaScan 7K	extracellular matrix protein	HUMAN	Q9UHV8
SomaScan 7K	chaperone	HUMAN	Q9UHV9
SomaScan 7K	RNA splicing factor	HUMAN	Q9UHX1
SomaScan 7K	RNA processing factor	HUMAN	Q9UHX1
SomaScan 7K	G-protein coupled receptor	HUMAN	Q9UHX3
SomaScan 7K	non-receptor serine/threonine protein kinase	HUMAN	Q9UHY1
SomaScan 7K	protein modifying enzyme	HUMAN	Q9UHY1
SomaScan 7K	scaffold/adaptor protein	HUMAN	Q9UI08
SomaScan 7K	metalloprotease	HUMAN	Q9UI42
SomaScan 7K	protease	HUMAN	Q9UI42
SomaScan 7K	protein modifying enzyme	HUMAN	Q9UI42
SomaScan 7K	RNA methyltransferase	HUMAN	Q9UI43
SomaScan 7K	microtubule or microtubule-binding cytoskeletal protein	HUMAN	Q9UI46
SomaScan 7K	non-motor actin binding protein	HUMAN	Q9UI47
SomaScan 7K	guanyl-nucleotide exchange factor	HUMAN	Q9UIA0
SomaScan 7K	G-protein modulator	HUMAN	Q9UIA0
SomaScan 7K	protein-binding activity modulator	HUMAN	Q9UIA0
SomaScan 7K	immunoglobulin receptor superfamily	HUMAN	Q9UIB8
SomaScan 7K	methyltransferase	HUMAN	Q9UIC8
SomaScan 7K	metabolite interconversion enzyme	HUMAN	Q9UIC8
SomaScan 7K	C2H2 zinc finger transcription factor	HUMAN	Q9UIE0
SomaScan 7K	zinc finger transcription factor	HUMAN	Q9UIE0
SomaScan 7K	DNA metabolism protein	HUMAN	Q9UIF7
SomaScan 7K	DNA glycosylase	HUMAN	Q9UIF7
SomaScan 7K	ligase	HUMAN	Q9UII2
SomaScan 7K	metabolite interconversion enzyme	HUMAN	Q9UII2
SomaScan 7K	ubiquitin-protein ligase	HUMAN	Q9UII4
SomaScan 7K	protein modifying enzyme	HUMAN	Q9UII4
SomaScan 7K	non-receptor serine/threonine protein kinase	HUMAN	Q9UIK4
SomaScan 7K	protein modifying enzyme	HUMAN	Q9UIK4
SomaScan 7K	DNA metabolism protein	HUMAN	Q9UIL8
SomaScan 7K	chromatin/chromatin-binding, or -regulatory protein	HUMAN	Q9UIS9
SomaScan 7K	protease inhibitor	HUMAN	Q9UIV8
SomaScan 7K	transmembrane signal receptor	HUMAN	Q9UIW2
SomaScan 7K	reductase	HUMAN	Q9UJ68
SomaScan 7K	metabolite interconversion enzyme	HUMAN	Q9UJ68
SomaScan 7K	membrane traffic protein	HUMAN	Q9UJ71
SomaScan 7K	calcium-binding protein	HUMAN	Q9UJ72
SomaScan 7K	lyase	HUMAN	Q9UJ83
SomaScan 7K	transporter	HUMAN	Q9UJ90
SomaScan 7K	voltage-gated ion channel	HUMAN	Q9UJ90
SomaScan 7K	translation initiation factor	HUMAN	Q9UJA5
SomaScan 7K	translation factor	HUMAN	Q9UJA5
SomaScan 7K	translational protein	HUMAN	Q9UJA5
SomaScan 7K	metabolite interconversion enzyme	HUMAN	Q9UJA9
SomaScan 7K	hydrolase	HUMAN	Q9UJA9
SomaScan 7K	protein-binding activity modulator	HUMAN	Q9UJJ9
SomaScan 7K	oxidoreductase	HUMAN	Q9UJM8
SomaScan 7K	transfer/carrier protein	HUMAN	Q9UJQ7
SomaScan 7K	scaffold/adaptor protein	HUMAN	Q9UJU6
SomaScan 7K	ubiquitin-protein ligase	HUMAN	Q9UJV3
SomaScan 7K	DNA methyltransferase	HUMAN	Q9UJW3
SomaScan 7K	C2H2 zinc finger transcription factor	HUMAN	Q9UJW8
SomaScan 7K	zinc finger transcription factor	HUMAN	Q9UJW8
SomaScan 7K	ubiquitin-protein ligase	HUMAN	Q9UJX3
SomaScan 7K	protein modifying enzyme	HUMAN	Q9UJX3
SomaScan 7K	transporter	HUMAN	Q9UJZ1
SomaScan 7K	growth factor	HUMAN	Q9UK05
SomaScan 7K	protein modifying enzyme	HUMAN	Q9UK32
SomaScan 7K	membrane traffic protein	HUMAN	Q9UK41
SomaScan 7K	chromatin/chromatin-binding, or -regulatory protein	HUMAN	Q9UK53
SomaScan 7K	protease inhibitor	HUMAN	Q9UK55
SomaScan 7K	cytoskeletal protein	HUMAN	Q9UK76
SomaScan 7K	non-motor microtubule binding protein	HUMAN	Q9UK76
SomaScan 7K	cysteine protease	HUMAN	Q9UK80
SomaScan 7K	protein modifying enzyme	HUMAN	Q9UK80
SomaScan 7K	membrane trafficking regulatory protein	HUMAN	Q9UK85
SomaScan 7K	intercellular signal molecule	HUMAN	Q9UKA8
SomaScan 7K	chaperone	HUMAN	Q9UKB3
SomaScan 7K	metalloprotease	HUMAN	Q9UKF2
SomaScan 7K	protease	HUMAN	Q9UKF2
SomaScan 7K	protein modifying enzyme	HUMAN	Q9UKF2
SomaScan 7K	metalloprotease	HUMAN	Q9UKF5
SomaScan 7K	protease	HUMAN	Q9UKF5
SomaScan 7K	protein modifying enzyme	HUMAN	Q9UKF5
SomaScan 7K	scaffold/adaptor protein	HUMAN	Q9UKG1
SomaScan 7K	transferase	HUMAN	Q9UKG9
SomaScan 7K	acyltransferase	HUMAN	Q9UKG9
SomaScan 7K	metabolite interconversion enzyme	HUMAN	Q9UKG9
SomaScan 7K	non-receptor serine/threonine protein kinase	HUMAN	Q9UKI8
SomaScan 7K	protein modifying enzyme	HUMAN	Q9UKI8
SomaScan 7K	immunoglobulin receptor superfamily	HUMAN	Q9UKJ1
SomaScan 7K	defense/immunity protein	HUMAN	Q9UKJ1
SomaScan 7K	pyrophosphatase	HUMAN	Q9UKK9
SomaScan 7K	cell junction protein	HUMAN	Q9UKL4
SomaScan 7K	gap junction	HUMAN	Q9UKL4
SomaScan 7K	protein modifying enzyme	HUMAN	Q9UKM7
SomaScan 7K	C2H2 zinc finger transcription factor	HUMAN	Q9UKN5
SomaScan 7K	zinc finger transcription factor	HUMAN	Q9UKN5
SomaScan 7K	scaffold/adaptor protein	HUMAN	Q9UKP3
SomaScan 7K	metalloprotease	HUMAN	Q9UKP5
SomaScan 7K	protease	HUMAN	Q9UKP5
SomaScan 7K	G-protein coupled receptor	HUMAN	Q9UKP6
SomaScan 7K	metalloprotease	HUMAN	Q9UKQ2
SomaScan 7K	protease	HUMAN	Q9UKQ2
SomaScan 7K	protein modifying enzyme	HUMAN	Q9UKQ2
SomaScan 7K	serine protease	HUMAN	Q9UKQ9
SomaScan 7K	protein modifying enzyme	HUMAN	Q9UKQ9
SomaScan 7K	serine protease	HUMAN	Q9UKR0
SomaScan 7K	protein modifying enzyme	HUMAN	Q9UKR0
SomaScan 7K	serine protease	HUMAN	Q9UKR3
SomaScan 7K	protein modifying enzyme	HUMAN	Q9UKR3
SomaScan 7K	cytoskeletal protein	HUMAN	Q9UKS6
SomaScan 7K	actin or actin-binding cytoskeletal protein	HUMAN	Q9UKS6
SomaScan 7K	dehydrogenase	HUMAN	Q9UKU7
SomaScan 7K	oxidoreductase	HUMAN	Q9UKU7
SomaScan 7K	translation initiation factor	HUMAN	Q9UKV8
SomaScan 7K	translation factor	HUMAN	Q9UKV8
SomaScan 7K	translational protein	HUMAN	Q9UKV8
SomaScan 7K	DNA-binding transcription factor	HUMAN	Q9UKW6
SomaScan 7K	helix-turn-helix transcription factor	HUMAN	Q9UKW6
SomaScan 7K	winged helix/forkhead transcription factor	HUMAN	Q9UKW6
SomaScan 7K	cell adhesion molecule	HUMAN	Q9UKX5
SomaScan 7K	integrin	HUMAN	Q9UKX5
SomaScan 7K	homeodomain transcription factor	HUMAN	Q9UKY1
SomaScan 7K	helix-turn-helix transcription factor	HUMAN	Q9UKY1
SomaScan 7K	serine protease	HUMAN	Q9UKZ9
SomaScan 7K	protein modifying enzyme	HUMAN	Q9UKZ9
SomaScan 7K	chaperone	HUMAN	Q9UL15
SomaScan 7K	translation initiation factor	HUMAN	Q9UL18
SomaScan 7K	translation factor	HUMAN	Q9UL18
SomaScan 7K	translational protein	HUMAN	Q9UL18
SomaScan 7K	acyltransferase	HUMAN	Q9UL19
SomaScan 7K	small GTPase	HUMAN	Q9UL25
SomaScan 7K	G-protein	HUMAN	Q9UL25
SomaScan 7K	small GTPase	HUMAN	Q9UL26
SomaScan 7K	G-protein	HUMAN	Q9UL26
SomaScan 7K	transcription cofactor	HUMAN	Q9UL42
SomaScan 7K	metalloprotease	HUMAN	Q9ULA0
SomaScan 7K	protease	HUMAN	Q9ULA0
SomaScan 7K	cell adhesion molecule	HUMAN	Q9ULB1
SomaScan 7K	cadherin	HUMAN	Q9ULB5
SomaScan 7K	small GTPase	HUMAN	Q9ULC3
SomaScan 7K	G-protein	HUMAN	Q9ULC3
SomaScan 7K	translation initiation factor	HUMAN	Q9ULC4
SomaScan 7K	translation factor	HUMAN	Q9ULC4
SomaScan 7K	translational protein	HUMAN	Q9ULC4
SomaScan 7K	chromatin/chromatin-binding, or -regulatory protein	HUMAN	Q9ULC6
SomaScan 7K	immunoglobulin superfamily cell adhesion molecule	HUMAN	Q9ULH4
SomaScan 7K	transmembrane signal receptor	HUMAN	Q9ULK0
SomaScan 7K	ubiquitin-protein ligase	HUMAN	Q9ULK6
SomaScan 7K	protein modifying enzyme	HUMAN	Q9ULK6
SomaScan 7K	transmembrane signal receptor	HUMAN	Q9ULL4
SomaScan 7K	serine protease	HUMAN	Q9ULP0
SomaScan 7K	protease	HUMAN	Q9ULP0
SomaScan 7K	G-protein modulator	HUMAN	Q9ULP9
SomaScan 7K	protein-binding activity modulator	HUMAN	Q9ULP9
SomaScan 7K	GTPase-activating protein	HUMAN	Q9ULP9
SomaScan 7K	ubiquitin-protein ligase	HUMAN	Q9ULT6
SomaScan 7K	protein modifying enzyme	HUMAN	Q9ULT6
SomaScan 7K	transmembrane signal receptor	HUMAN	Q9ULV1
SomaScan 7K	ligase	HUMAN	Q9ULV8
SomaScan 7K	metabolite interconversion enzyme	HUMAN	Q9ULV8
SomaScan 7K	transmembrane signal receptor	HUMAN	Q9ULW2
SomaScan 7K	small GTPase	HUMAN	Q9ULW5
SomaScan 7K	G-protein	HUMAN	Q9ULW5
SomaScan 7K	chromatin/chromatin-binding, or -regulatory protein	HUMAN	Q9ULW6
SomaScan 7K	scaffold/adaptor protein	HUMAN	Q9ULZ2
SomaScan 7K	defense/immunity protein	HUMAN	Q9ULZ3
SomaScan 7K	metalloprotease	HUMAN	Q9ULZ9
SomaScan 7K	protease	HUMAN	Q9ULZ9
SomaScan 7K	protein modifying enzyme	HUMAN	Q9ULZ9
SomaScan 7K	chromatin/chromatin-binding, or -regulatory protein	HUMAN	Q9UM07
SomaScan 7K	ubiquitin-protein ligase	HUMAN	Q9UM13
SomaScan 7K	protein modifying enzyme	HUMAN	Q9UM13
SomaScan 7K	transferase	HUMAN	Q9UM21
SomaScan 7K	metabolite interconversion enzyme	HUMAN	Q9UM21
SomaScan 7K	immunoglobulin receptor superfamily	HUMAN	Q9UM44
SomaScan 7K	actin binding motor protein	HUMAN	Q9UM54
SomaScan 7K	transmembrane signal receptor	HUMAN	Q9UM73
SomaScan 7K	cell adhesion molecule	HUMAN	Q9UMF0
SomaScan 7K	RNA helicase	HUMAN	Q9UMR2
SomaScan 7K	membrane traffic protein	HUMAN	Q9UMR7
SomaScan 7K	RNA processing factor	HUMAN	Q9UMS4
SomaScan 7K	RNA metabolism protein	HUMAN	Q9UMS4
SomaScan 7K	scaffold/adaptor protein	HUMAN	Q9UMX1
SomaScan 7K	transmembrane signal receptor	HUMAN	Q9UMX5
SomaScan 7K	calmodulin-related	HUMAN	Q9UMX6
SomaScan 7K	serine protease	HUMAN	Q9UN36
SomaScan 7K	protease	HUMAN	Q9UN36
SomaScan 7K	cytoskeletal protein	HUMAN	Q9UN37
SomaScan 7K	non-motor microtubule binding protein	HUMAN	Q9UN37
SomaScan 7K	primary active transporter	HUMAN	Q9UN42
SomaScan 7K	transporter	HUMAN	Q9UN42
SomaScan 7K	cadherin	HUMAN	Q9UN67
SomaScan 7K	cadherin	HUMAN	Q9UN70
SomaScan 7K	cadherin	HUMAN	Q9UN72
SomaScan 7K	cadherin	HUMAN	Q9UN74
SomaScan 7K	primary active transporter	HUMAN	Q9UN76
SomaScan 7K	transporter	HUMAN	Q9UN76
SomaScan 7K	RNA metabolism protein	HUMAN	Q9UN86
SomaScan 7K	metalloprotease	HUMAN	Q9UNA0
SomaScan 7K	protease	HUMAN	Q9UNA0
SomaScan 7K	protein-binding activity modulator	HUMAN	Q9UNA1
SomaScan 7K	GTPase-activating protein	HUMAN	Q9UNA1
SomaScan 7K	transferase	HUMAN	Q9UNA3
SomaScan 7K	metabolite interconversion enzyme	HUMAN	Q9UNA3
SomaScan 7K	DNA metabolism protein	HUMAN	Q9UNA4
SomaScan 7K	ubiquitin-protein ligase	HUMAN	Q9UNE7
SomaScan 7K	protein modifying enzyme	HUMAN	Q9UNE7
SomaScan 7K	cytoskeletal protein	HUMAN	Q9UNF0
SomaScan 7K	actin or actin-binding cytoskeletal protein	HUMAN	Q9UNF0
SomaScan 7K	intercellular signal molecule	HUMAN	Q9UNG2
SomaScan 7K	scaffold/adaptor protein	HUMAN	Q9UNH6
SomaScan 7K	serine protease	HUMAN	Q9UNI1
SomaScan 7K	protein modifying enzyme	HUMAN	Q9UNI1
SomaScan 7K	SNARE protein	HUMAN	Q9UNK0
SomaScan 7K	phospholipase	HUMAN	Q9UNK4
SomaScan 7K	chromatin/chromatin-binding, or -regulatory protein	HUMAN	Q9UNL4
SomaScan 7K	protein-binding activity modulator	HUMAN	Q9UNN8
SomaScan 7K	transferase	HUMAN	Q9UNP4
SomaScan 7K	metabolite interconversion enzyme	HUMAN	Q9UNP4
SomaScan 7K	RNA methyltransferase	HUMAN	Q9UNQ2
SomaScan 7K	phosphatase	HUMAN	Q9UNW1
SomaScan 7K	hydrolase	HUMAN	Q9UNW1
SomaScan 7K	ribosomal protein	HUMAN	Q9UNX3
SomaScan 7K	translational protein	HUMAN	Q9UNX3
SomaScan 7K	protein-binding activity modulator	HUMAN	Q9UNZ2
SomaScan 7K	transmembrane signal receptor	HUMAN	Q9UP38
SomaScan 7K	metalloprotease	HUMAN	Q9UP52
SomaScan 7K	protease	HUMAN	Q9UP52
SomaScan 7K	protein modifying enzyme	HUMAN	Q9UP52
SomaScan 7K	RNA metabolism protein	HUMAN	Q9UPQ9
SomaScan 7K	membrane traffic protein	HUMAN	Q9UPT5
SomaScan 7K	cysteine protease	HUMAN	Q9UPT9
SomaScan 7K	protein modifying enzyme	HUMAN	Q9UPT9
SomaScan 7K	membrane traffic protein	HUMAN	Q9UPU3
SomaScan 7K	Lambda repressor-like transcription factor	HUMAN	Q9UPW6
SomaScan 7K	DNA-binding transcription factor	HUMAN	Q9UPW6
SomaScan 7K	helix-turn-helix transcription factor	HUMAN	Q9UPW6
SomaScan 7K	immunoglobulin superfamily cell adhesion molecule	HUMAN	Q9UPX0
SomaScan 7K	transmembrane signal receptor	HUMAN	Q9UPX6
SomaScan 7K	non-motor microtubule binding protein	HUMAN	Q9UPY8
SomaScan 7K	cell adhesion molecule	HUMAN	Q9UPZ6
SomaScan 7K	scaffold/adaptor protein	HUMAN	Q9UQ52
SomaScan 7K	transferase	HUMAN	Q9UQ53
SomaScan 7K	metabolite interconversion enzyme	HUMAN	Q9UQ53
SomaScan 7K	immunoglobulin superfamily cell adhesion molecule	HUMAN	Q9UQ72
SomaScan 7K	cell adhesion molecule	HUMAN	Q9UQ72
SomaScan 7K	cell adhesion molecule	HUMAN	Q9UQ74
SomaScan 7K	protease	HUMAN	Q9UQ80
SomaScan 7K	scaffold/adaptor protein	HUMAN	Q9UQB8
SomaScan 7K	ion channel	HUMAN	Q9UQC9
SomaScan 7K	transporter	HUMAN	Q9UQC9
SomaScan 7K	non-receptor serine/threonine protein kinase	HUMAN	Q9UQM7
SomaScan 7K	protein modifying enzyme	HUMAN	Q9UQM7
SomaScan 7K	membrane traffic protein	HUMAN	Q9UQN3
SomaScan 7K	metalloprotease	HUMAN	Q9UQQ1
SomaScan 7K	protease	HUMAN	Q9UQQ1
SomaScan 7K	protein modifying enzyme	HUMAN	Q9UQQ1
SomaScan 7K	scaffold/adaptor protein	HUMAN	Q9UQQ2
SomaScan 7K	metabolite interconversion enzyme	HUMAN	Q9Y216
SomaScan 7K	phosphatase	HUMAN	Q9Y216
SomaScan 7K	metabolite interconversion enzyme	HUMAN	Q9Y217
SomaScan 7K	phosphatase	HUMAN	Q9Y217
SomaScan 7K	intercellular signal molecule	HUMAN	Q9Y219
SomaScan 7K	scaffold/adaptor protein	HUMAN	Q9Y221
SomaScan 7K	DNA-binding transcription factor	HUMAN	Q9Y223
SomaScan 7K	helix-turn-helix transcription factor	HUMAN	Q9Y223
SomaScan 7K	winged helix/forkhead transcription factor	HUMAN	Q9Y223
SomaScan 7K	glycosyltransferase	HUMAN	Q9Y231
SomaScan 7K	transferase	HUMAN	Q9Y231
SomaScan 7K	metabolite interconversion enzyme	HUMAN	Q9Y231
SomaScan 7K	RNA processing factor	HUMAN	Q9Y235
SomaScan 7K	intercellular signal molecule	HUMAN	Q9Y240
SomaScan 7K	non-receptor serine/threonine protein kinase	HUMAN	Q9Y243
SomaScan 7K	protein modifying enzyme	HUMAN	Q9Y243
SomaScan 7K	glycosidase	HUMAN	Q9Y251
SomaScan 7K	metabolite interconversion enzyme	HUMAN	Q9Y251
SomaScan 7K	hydrolase	HUMAN	Q9Y251
SomaScan 7K	DNA metabolism protein	HUMAN	Q9Y253
SomaScan 7K	cytokine	HUMAN	Q9Y258
SomaScan 7K	kinase	HUMAN	Q9Y259
SomaScan 7K	intercellular signal molecule	HUMAN	Q9Y264
SomaScan 7K	cytoskeletal protein	HUMAN	Q9Y266
SomaScan 7K	microtubule or microtubule-binding cytoskeletal protein	HUMAN	Q9Y266
SomaScan 7K	transferase	HUMAN	Q9Y274
SomaScan 7K	metabolite interconversion enzyme	HUMAN	Q9Y274
SomaScan 7K	intercellular signal molecule	HUMAN	Q9Y275
SomaScan 7K	immunoglobulin receptor superfamily	HUMAN	Q9Y279
SomaScan 7K	defense/immunity protein	HUMAN	Q9Y279
SomaScan 7K	cytoskeletal protein	HUMAN	Q9Y281
SomaScan 7K	non-motor actin binding protein	HUMAN	Q9Y281
SomaScan 7K	immunoglobulin superfamily cell adhesion molecule	HUMAN	Q9Y286
SomaScan 7K	cell adhesion molecule	HUMAN	Q9Y286
SomaScan 7K	chromatin/chromatin-binding, or -regulatory protein	HUMAN	Q9Y294
SomaScan 7K	membrane traffic protein	HUMAN	Q9Y296
SomaScan 7K	guanyl-nucleotide exchange factor	HUMAN	Q9Y2B5
SomaScan 7K	G-protein modulator	HUMAN	Q9Y2B5
SomaScan 7K	protein-binding activity modulator	HUMAN	Q9Y2B5
SomaScan 7K	transferase	HUMAN	Q9Y2C2
SomaScan 7K	metabolite interconversion enzyme	HUMAN	Q9Y2C2
SomaScan 7K	glycosyltransferase	HUMAN	Q9Y2C3
SomaScan 7K	dehydratase	HUMAN	Q9Y2D0
SomaScan 7K	lyase	HUMAN	Q9Y2D0
SomaScan 7K	DNA-binding transcription factor	HUMAN	Q9Y2D1
SomaScan 7K	glycosidase	HUMAN	Q9Y2E5
SomaScan 7K	metabolite interconversion enzyme	HUMAN	Q9Y2E5
SomaScan 7K	hydrolase	HUMAN	Q9Y2E5
SomaScan 7K	chaperone	HUMAN	Q9Y2G8
SomaScan 7K	scaffold/adaptor protein	HUMAN	Q9Y2H0
SomaScan 7K	phosphatase	HUMAN	Q9Y2H2
SomaScan 7K	hydrolase	HUMAN	Q9Y2H2
SomaScan 7K	scaffold/adaptor protein	HUMAN	Q9Y2I1
SomaScan 7K	chromatin/chromatin-binding, or -regulatory protein	HUMAN	Q9Y2J8
SomaScan 7K	transferase	HUMAN	Q9Y2Q3
SomaScan 7K	metabolite interconversion enzyme	HUMAN	Q9Y2Q3
SomaScan 7K	chaperone	HUMAN	Q9Y2R0
SomaScan 7K	dehydrogenase	HUMAN	Q9Y2S2
SomaScan 7K	oxidoreductase	HUMAN	Q9Y2S2
SomaScan 7K	scaffold/adaptor protein	HUMAN	Q9Y2T1
SomaScan 7K	deaminase	HUMAN	Q9Y2T3
SomaScan 7K	hydrolase	HUMAN	Q9Y2T3
SomaScan 7K	RNA metabolism protein	HUMAN	Q9Y2V2
SomaScan 7K	calmodulin-related	HUMAN	Q9Y2W7
SomaScan 7K	ubiquitin-protein ligase	HUMAN	Q9Y2X8
SomaScan 7K	protein modifying enzyme	HUMAN	Q9Y2X8
SomaScan 7K	RNA metabolism protein	HUMAN	Q9Y2Y1
SomaScan 7K	DNA-directed RNA polymerase	HUMAN	Q9Y2Y1
SomaScan 7K	extracellular matrix structural protein	HUMAN	Q9Y2Y8
SomaScan 7K	aminoacyl-tRNA synthetase	HUMAN	Q9Y2Z4
SomaScan 7K	translational protein	HUMAN	Q9Y2Z4
SomaScan 7K	oxygenase	HUMAN	Q9Y2Z9
SomaScan 7K	oxidoreductase	HUMAN	Q9Y2Z9
SomaScan 7K	oxidoreductase	HUMAN	Q9Y320
SomaScan 7K	metabolite interconversion enzyme	HUMAN	Q9Y320
SomaScan 7K	immunoglobulin superfamily cell adhesion molecule	HUMAN	Q9Y336
SomaScan 7K	cell adhesion molecule	HUMAN	Q9Y336
SomaScan 7K	serine protease	HUMAN	Q9Y337
SomaScan 7K	protein modifying enzyme	HUMAN	Q9Y337
SomaScan 7K	scaffold/adaptor protein	HUMAN	Q9Y371
SomaScan 7K	ubiquitin-protein ligase	HUMAN	Q9Y385
SomaScan 7K	protein modifying enzyme	HUMAN	Q9Y385
SomaScan 7K	kinase modulator	HUMAN	Q9Y3A3
SomaScan 7K	kinase activator	HUMAN	Q9Y3A3
SomaScan 7K	RNA metabolism protein	HUMAN	Q9Y3A5
SomaScan 7K	RNA metabolism protein	HUMAN	Q9Y3B2
SomaScan 7K	exoribonuclease	HUMAN	Q9Y3B2
SomaScan 7K	endoribonuclease	HUMAN	Q9Y3B8
SomaScan 7K	RNA metabolism protein	HUMAN	Q9Y3B8
SomaScan 7K	chaperone	HUMAN	Q9Y3C6
SomaScan 7K	reductase	HUMAN	Q9Y3D2
SomaScan 7K	metabolite interconversion enzyme	HUMAN	Q9Y3D2
SomaScan 7K	transcription cofactor	HUMAN	Q9Y3E1
SomaScan 7K	membrane traffic protein	HUMAN	Q9Y3E7
SomaScan 7K	scaffold/adaptor protein	HUMAN	Q9Y3P8
SomaScan 7K	metalloprotease	HUMAN	Q9Y3Q0
SomaScan 7K	protease	HUMAN	Q9Y3Q0
SomaScan 7K	protein modifying enzyme	HUMAN	Q9Y3Q0
SomaScan 7K	metabolite interconversion enzyme	HUMAN	Q9Y3Z3
SomaScan 7K	hydrolase	HUMAN	Q9Y3Z3
SomaScan 7K	DNA-binding transcription factor	HUMAN	Q9Y458
SomaScan 7K	Rel homology transcription factor	HUMAN	Q9Y458
SomaScan 7K	immunoglobulin fold transcription factor	HUMAN	Q9Y458
SomaScan 7K	C2H2 zinc finger transcription factor	HUMAN	Q9Y473
SomaScan 7K	zinc finger transcription factor	HUMAN	Q9Y473
SomaScan 7K	microtubule binding motor protein	HUMAN	Q9Y496
SomaScan 7K	microtubule or microtubule-binding cytoskeletal protein	HUMAN	Q9Y496
SomaScan 7K	cell adhesion molecule	HUMAN	Q9Y4C0
SomaScan 7K	transferase	HUMAN	Q9Y4C5
SomaScan 7K	metabolite interconversion enzyme	HUMAN	Q9Y4C5
SomaScan 7K	RNA splicing factor	HUMAN	Q9Y4C8
SomaScan 7K	RNA processing factor	HUMAN	Q9Y4C8
SomaScan 7K	RNA metabolism protein	HUMAN	Q9Y4C8
SomaScan 7K	transmembrane signal receptor	HUMAN	Q9Y4D7
SomaScan 7K	cysteine protease	HUMAN	Q9Y4E8
SomaScan 7K	protein modifying enzyme	HUMAN	Q9Y4E8
SomaScan 7K	ubiquitin-protein ligase	HUMAN	Q9Y4J8
SomaScan 7K	protein modifying enzyme	HUMAN	Q9Y4J8
SomaScan 7K	oxidase	HUMAN	Q9Y4K0
SomaScan 7K	oxidoreductase	HUMAN	Q9Y4K0
SomaScan 7K	non-receptor serine/threonine protein kinase	HUMAN	Q9Y4K4
SomaScan 7K	protein modifying enzyme	HUMAN	Q9Y4K4
SomaScan 7K	Hsp70 family chaperone	HUMAN	Q9Y4L1
SomaScan 7K	cysteine protease	HUMAN	Q9Y4P1
SomaScan 7K	protease	HUMAN	Q9Y4P1
SomaScan 7K	cytokine	HUMAN	Q9Y4X3
SomaScan 7K	RNA splicing factor	HUMAN	Q9Y4Z0
SomaScan 7K	RNA processing factor	HUMAN	Q9Y4Z0
SomaScan 7K	DNA-binding transcription factor	HUMAN	Q9Y4Z2
SomaScan 7K	basic helix-loop-helix transcription factor	HUMAN	Q9Y4Z2
SomaScan 7K	RNA metabolism protein	HUMAN	Q9Y534
SomaScan 7K	apolipoprotein	HUMAN	Q9Y561
SomaScan 7K	scaffold/adaptor protein	HUMAN	Q9Y566
SomaScan 7K	protein modifying enzyme	HUMAN	Q9Y570
SomaScan 7K	peptide hormone	HUMAN	Q9Y581
SomaScan 7K	scaffold/adaptor protein	HUMAN	Q9Y597
SomaScan 7K	transferase	HUMAN	Q9Y5B8
SomaScan 7K	kinase	HUMAN	Q9Y5B8
SomaScan 7K	metabolite interconversion enzyme	HUMAN	Q9Y5B8
SomaScan 7K	intercellular signal molecule	HUMAN	Q9Y5C1
SomaScan 7K	cadherin	HUMAN	Q9Y5E2
SomaScan 7K	cadherin	HUMAN	Q9Y5E7
SomaScan 7K	cadherin	HUMAN	Q9Y5F3
SomaScan 7K	cadherin	HUMAN	Q9Y5F6
SomaScan 7K	cadherin	HUMAN	Q9Y5G3
SomaScan 7K	cadherin	HUMAN	Q9Y5H1
SomaScan 7K	cadherin	HUMAN	Q9Y5H3
SomaScan 7K	cadherin	HUMAN	Q9Y5H4
SomaScan 7K	cadherin	HUMAN	Q9Y5I4
SomaScan 7K	DNA-binding transcription factor	HUMAN	Q9Y5J3
SomaScan 7K	basic helix-loop-helix transcription factor	HUMAN	Q9Y5J3
SomaScan 7K	primary active transporter	HUMAN	Q9Y5J6
SomaScan 7K	transporter	HUMAN	Q9Y5J6
SomaScan 7K	serine protease	HUMAN	Q9Y5K2
SomaScan 7K	protein modifying enzyme	HUMAN	Q9Y5K2
SomaScan 7K	cysteine protease	HUMAN	Q9Y5K5
SomaScan 7K	protease	HUMAN	Q9Y5K5
SomaScan 7K	scaffold/adaptor protein	HUMAN	Q9Y5K6
SomaScan 7K	nucleotide phosphatase	HUMAN	Q9Y5L3
SomaScan 7K	methyltransferase	HUMAN	Q9Y5N5
SomaScan 7K	metabolite interconversion enzyme	HUMAN	Q9Y5N5
SomaScan 7K	DNA metabolism protein	HUMAN	Q9Y5N6
SomaScan 7K	replication origin binding protein	HUMAN	Q9Y5N6
SomaScan 7K	transfer/carrier protein	HUMAN	Q9Y5P4
SomaScan 7K	non-receptor serine/threonine protein kinase	HUMAN	Q9Y5S2
SomaScan 7K	protein modifying enzyme	HUMAN	Q9Y5S2
SomaScan 7K	transmembrane signal receptor	HUMAN	Q9Y5U5
SomaScan 7K	scaffold/adaptor protein	HUMAN	Q9Y5V3
SomaScan 7K	intercellular signal molecule	HUMAN	Q9Y5W5
SomaScan 7K	scaffold/adaptor protein	HUMAN	Q9Y5X2
SomaScan 7K	scaffold/adaptor protein	HUMAN	Q9Y5X3
SomaScan 7K	lipase	HUMAN	Q9Y5X9
SomaScan 7K	transmembrane signal receptor	HUMAN	Q9Y5Y7
SomaScan 7K	glycosyltransferase	HUMAN	Q9Y5Z6
SomaScan 7K	DNA-binding transcription factor	HUMAN	Q9Y603
SomaScan 7K	helix-turn-helix transcription factor	HUMAN	Q9Y603
SomaScan 7K	winged helix/forkhead transcription factor	HUMAN	Q9Y603
SomaScan 7K	lyase	HUMAN	Q9Y606
SomaScan 7K	DNA-binding transcription factor	HUMAN	Q9Y608
SomaScan 7K	transaminase	HUMAN	Q9Y617
SomaScan 7K	cell adhesion molecule	HUMAN	Q9Y624
SomaScan 7K	scaffold/adaptor protein	HUMAN	Q9Y625
SomaScan 7K	scaffold/adaptor protein	HUMAN	Q9Y639
SomaScan 7K	glycosyltransferase	HUMAN	Q9Y644
SomaScan 7K	metabolite interconversion enzyme	HUMAN	Q9Y644
SomaScan 7K	metalloprotease	HUMAN	Q9Y646
SomaScan 7K	protease	HUMAN	Q9Y646
SomaScan 7K	G-protein coupled receptor	HUMAN	Q9Y653
SomaScan 7K	chromatin/chromatin-binding, or -regulatory protein	HUMAN	Q9Y657
SomaScan 7K	transferase	HUMAN	Q9Y661
SomaScan 7K	metabolite interconversion enzyme	HUMAN	Q9Y661
SomaScan 7K	transferase	HUMAN	Q9Y662
SomaScan 7K	metabolite interconversion enzyme	HUMAN	Q9Y662
SomaScan 7K	transferase	HUMAN	Q9Y663
SomaScan 7K	metabolite interconversion enzyme	HUMAN	Q9Y663
SomaScan 7K	chaperone	HUMAN	Q9Y680
SomaScan 7K	G-protein	HUMAN	Q9Y689
SomaScan 7K	ion channel	HUMAN	Q9Y696
SomaScan 7K	transporter	HUMAN	Q9Y696
SomaScan 7K	protease	HUMAN	Q9Y6A9
SomaScan 7K	protein modifying enzyme	HUMAN	Q9Y6A9
SomaScan 7K	non-receptor serine/threonine protein kinase	HUMAN	Q9Y6E0
SomaScan 7K	protein modifying enzyme	HUMAN	Q9Y6E0
SomaScan 7K	basic leucine zipper transcription factor	HUMAN	Q9Y6E2
SomaScan 7K	scaffold/adaptor protein	HUMAN	Q9Y6F6
SomaScan 7K	cytoskeletal protein	HUMAN	Q9Y6G9
SomaScan 7K	microtubule or microtubule-binding cytoskeletal protein	HUMAN	Q9Y6G9
SomaScan 7K	metalloprotease	HUMAN	Q9Y6H3
SomaScan 7K	protease	HUMAN	Q9Y6H3
SomaScan 7K	transporter	HUMAN	Q9Y6H6
SomaScan 7K	voltage-gated ion channel	HUMAN	Q9Y6H6
SomaScan 7K	membrane trafficking regulatory protein	HUMAN	Q9Y6I3
SomaScan 7K	cysteine protease	HUMAN	Q9Y6I4
SomaScan 7K	protein modifying enzyme	HUMAN	Q9Y6I4
SomaScan 7K	nucleotide kinase	HUMAN	Q9Y6K8
SomaScan 7K	immunoglobulin superfamily cell adhesion molecule	HUMAN	Q9Y6N7
SomaScan 7K	cadherin	HUMAN	Q9Y6N8
SomaScan 7K	cytoskeletal protein	HUMAN	Q9Y6N9
SomaScan 7K	transmembrane signal receptor	HUMAN	Q9Y6Q6
SomaScan 7K	extracellular matrix protein	HUMAN	Q9Y6R7
SomaScan 7K	kinase	HUMAN	Q9Y6T7
SomaScan 7K	non-motor actin binding protein	HUMAN	Q9Y6U3
SomaScan 7K	ubiquitin-protein ligase	HUMAN	Q9Y6U7
SomaScan 7K	protein modifying enzyme	HUMAN	Q9Y6U7
SomaScan 7K	protein phosphatase	HUMAN	Q9Y6W6
SomaScan 7K	protein modifying enzyme	HUMAN	Q9Y6W6
SomaScan 7K	chromatin/chromatin-binding, or -regulatory protein	HUMAN	Q9Y6X0
SomaScan 7K	histone modifying enzyme	HUMAN	Q9Y6X0
SomaScan 7K	ubiquitin-protein ligase	HUMAN	Q9Y6X2
SomaScan 7K	protein modifying enzyme	HUMAN	Q9Y6X2
SomaScan 7K	homeodomain transcription factor	HUMAN	Q9Y6X8
SomaScan 7K	helix-turn-helix transcription factor	HUMAN	Q9Y6X8
SomaScan 7K	surfactant	HUMAN	Q9Y6Z7
SomaScan 7K	structural protein	HUMAN	Q9Y6Z7
SomaScan 11K	chaperone	HUMAN	A0A075B759
SomaScan 11K	immunoglobulin receptor superfamily	HUMAN	A0A5B9
SomaScan 11K	ubiquitin-protein ligase	HUMAN	A0AVT1
SomaScan 11K	protein modifying enzyme	HUMAN	A0AVT1
SomaScan 11K	membrane trafficking regulatory protein	HUMAN	A0FGR8
SomaScan 11K	transporter	HUMAN	A0PG75
SomaScan 11K	peroxidase	HUMAN	A1KZ92
SomaScan 11K	oxidoreductase	HUMAN	A1KZ92
SomaScan 11K	metabolite interconversion enzyme	HUMAN	A1KZ92
SomaScan 11K	ligase	HUMAN	A1L0T0
SomaScan 11K	metabolite interconversion enzyme	HUMAN	A1L0T0
SomaScan 11K	scaffold/adaptor protein	HUMAN	A1L170
SomaScan 11K	chaperone	HUMAN	A1L188
SomaScan 11K	scaffold/adaptor protein	HUMAN	A1X283
SomaScan 11K	C2H2 zinc finger transcription factor	HUMAN	A1YPR0
SomaScan 11K	zinc finger transcription factor	HUMAN	A1YPR0
SomaScan 11K	protein phosphatase	HUMAN	A2A3K4
SomaScan 11K	protein modifying enzyme	HUMAN	A2A3K4
SomaScan 11K	ubiquitin-protein ligase	HUMAN	A2CJ06
SomaScan 11K	protein modifying enzyme	HUMAN	A2CJ06
SomaScan 11K	homeodomain transcription factor	HUMAN	A2RU54
SomaScan 11K	protein modifying enzyme	HUMAN	A2RUC4
SomaScan 11K	protein-binding activity modulator	HUMAN	A2RUU4
SomaScan 11K	extracellular matrix protein	HUMAN	A4D0S4
SomaScan 11K	transferase	HUMAN	A4D126
SomaScan 11K	metabolite interconversion enzyme	HUMAN	A4D126
SomaScan 11K	transmembrane signal receptor	HUMAN	A4D1S0
SomaScan 11K	serine protease	HUMAN	A4D1T9
SomaScan 11K	protein modifying enzyme	HUMAN	A4D1T9
SomaScan 11K	actin and actin related protein	HUMAN	A5A3E0
SomaScan 11K	cytoskeletal protein	HUMAN	A5A3E0
SomaScan 11K	actin or actin-binding cytoskeletal protein	HUMAN	A5A3E0
SomaScan 11K	guanyl-nucleotide exchange factor	HUMAN	A5PKW4
SomaScan 11K	G-protein modulator	HUMAN	A5PKW4
SomaScan 11K	protein-binding activity modulator	HUMAN	A5PKW4
SomaScan 11K	mRNA polyadenylation factor	HUMAN	A5YKK6
SomaScan 11K	RNA metabolism protein	HUMAN	A6H8Y1
SomaScan 11K	general transcription factor	HUMAN	A6H8Y1
SomaScan 11K	oxidoreductase	HUMAN	A6NC05
SomaScan 11K	membrane traffic protein	HUMAN	A6NC78
SomaScan 11K	membrane traffic protein	HUMAN	A6NC98
SomaScan 11K	cytoskeletal protein	HUMAN	A6NCE7
SomaScan 11K	non-motor microtubule binding protein	HUMAN	A6NCE7
SomaScan 11K	homeodomain transcription factor	HUMAN	A6NCS4
SomaScan 11K	dehydrogenase	HUMAN	A6ND91
SomaScan 11K	oxidoreductase	HUMAN	A6ND91
SomaScan 11K	immunoglobulin superfamily cell adhesion molecule	HUMAN	A6NDA9
SomaScan 11K	hydrolase	HUMAN	A6NDG6
SomaScan 11K	phosphatase	HUMAN	A6NDG6
SomaScan 11K	translation initiation factor	HUMAN	A6NDY0
SomaScan 11K	translation factor	HUMAN	A6NDY0
SomaScan 11K	translational protein	HUMAN	A6NDY0
SomaScan 11K	defense/immunity protein	HUMAN	A6NE02
SomaScan 11K	chromatin/chromatin-binding, or -regulatory protein	HUMAN	A6NE82
SomaScan 11K	ubiquitin-protein ligase	HUMAN	A6NEK1
SomaScan 11K	protein modifying enzyme	HUMAN	A6NEK1
SomaScan 11K	actin or actin-binding cytoskeletal protein	HUMAN	A6NEY3
SomaScan 11K	calmodulin-related	HUMAN	A6NFE3
SomaScan 11K	transfer/carrier protein	HUMAN	A6NFH5
SomaScan 11K	chaperone	HUMAN	A6NFY7
SomaScan 11K	membrane traffic protein	HUMAN	A6NGB9
SomaScan 11K	decarboxylase	HUMAN	A6NGE7
SomaScan 11K	defense/immunity protein	HUMAN	A6NGN9
SomaScan 11K	immunoglobulin	HUMAN	A6NGN9
SomaScan 11K	transfer/carrier protein	HUMAN	A6NH11
SomaScan 11K	extracellular matrix protein	HUMAN	A6NHN0
SomaScan 11K	extracellular matrix structural protein	HUMAN	A6NHN0
SomaScan 11K	protease inhibitor	HUMAN	A6NHS7
SomaScan 11K	homeodomain transcription factor	HUMAN	A6NHT5
SomaScan 11K	membrane traffic protein	HUMAN	A6NI47
SomaScan 11K	scaffold/adaptor protein	HUMAN	A6NI72
SomaScan 11K	immunoglobulin receptor superfamily	HUMAN	A6NI73
SomaScan 11K	membrane traffic protein	HUMAN	A6NIH7
SomaScan 11K	gene-specific transcriptional regulator	HUMAN	A6NIX2
SomaScan 11K	transcription cofactor	HUMAN	A6NIX2
SomaScan 11K	homeodomain transcription factor	HUMAN	A6NJ46
SomaScan 11K	defense/immunity protein	HUMAN	A6NKC9
SomaScan 11K	chromatin/chromatin-binding, or -regulatory protein	HUMAN	A6NKD2
SomaScan 11K	DNA-binding transcription factor	HUMAN	A6NKF2
SomaScan 11K	peptide hormone	HUMAN	A6NKQ9
SomaScan 11K	scaffold/adaptor protein	HUMAN	A6NKW6
SomaScan 11K	ubiquitin-protein ligase	HUMAN	A6NLU0
SomaScan 11K	immunoglobulin receptor superfamily	HUMAN	A6NLU5
SomaScan 11K	defense/immunity protein	HUMAN	A6NLU5
SomaScan 11K	transmembrane signal receptor	HUMAN	A6NM11
SomaScan 11K	calmodulin-related	HUMAN	A6NMZ2
SomaScan 11K	DNA-binding transcription factor	HUMAN	A6NNA5
SomaScan 11K	homeodomain transcription factor	HUMAN	A6NNA5
SomaScan 11K	helix-turn-helix transcription factor	HUMAN	A6NNA5
SomaScan 11K	cysteine protease	HUMAN	A6NNY8
SomaScan 11K	protein modifying enzyme	HUMAN	A6NNY8
SomaScan 11K	epimerase/racemase	HUMAN	A6XGL0
SomaScan 11K	metabolite interconversion enzyme	HUMAN	A6XGL0
SomaScan 11K	GTPase-activating protein	HUMAN	A7KAX9
SomaScan 11K	membrane traffic protein	HUMAN	A8K0Z3
SomaScan 11K	protease inhibitor	HUMAN	A8K2U0
SomaScan 11K	immunoglobulin receptor superfamily	HUMAN	A8K4G0
SomaScan 11K	ion channel	HUMAN	A8K7I4
SomaScan 11K	transporter	HUMAN	A8K7I4
SomaScan 11K	cell adhesion molecule	HUMAN	A8MTB9
SomaScan 11K	immunoglobulin superfamily cell adhesion molecule	HUMAN	A8MTB9
SomaScan 11K	heterotrimeric G-protein	HUMAN	A8MTJ3
SomaScan 11K	G-protein	HUMAN	A8MTJ3
SomaScan 11K	scaffold/adaptor protein	HUMAN	A8MU46
SomaScan 11K	scaffold/adaptor protein	HUMAN	A8MUH7
SomaScan 11K	immunoglobulin receptor superfamily	HUMAN	A8MVZ5
SomaScan 11K	immunoglobulin receptor superfamily	HUMAN	A8MXK1
SomaScan 11K	DNA-binding transcription factor	HUMAN	A8MYZ6
SomaScan 11K	helix-turn-helix transcription factor	HUMAN	A8MYZ6
SomaScan 11K	winged helix/forkhead transcription factor	HUMAN	A8MYZ6
SomaScan 11K	calmodulin-related	HUMAN	A8MZ26
SomaScan 11K	RNA metabolism protein	HUMAN	A9UHW6
SomaScan 11K	scaffold/adaptor protein	HUMAN	B2RNN3
SomaScan 11K	kinase modulator	HUMAN	B4E2M5
SomaScan 11K	kinase inhibitor	HUMAN	B4E2M5
SomaScan 11K	immunoglobulin receptor superfamily	HUMAN	B6A8C7
SomaScan 11K	viral or transposable element protein	HUMAN	B6SEH8
SomaScan 11K	viral or transposable element protein	HUMAN	B6SEH9
SomaScan 11K	phosphatase modulator	HUMAN	B7ZBB8
SomaScan 11K	defense/immunity protein	HUMAN	B9A064
SomaScan 11K	immunoglobulin	HUMAN	B9A064
SomaScan 11K	scaffold/adaptor protein	HUMAN	C9JTQ0
SomaScan 11K	transmembrane signal receptor	HUMAN	D3W0D1
SomaScan 11K	chaperone	HUMAN	E9PB15
SomaScan 11K	DNA-binding transcription factor	HUMAN	E9PGG2
SomaScan 11K	homeodomain transcription factor	HUMAN	E9PGG2
SomaScan 11K	helix-turn-helix transcription factor	HUMAN	E9PGG2
SomaScan 11K	chaperone	HUMAN	F5H284
SomaScan 11K	actin or actin-binding cytoskeletal protein	HUMAN	H0YM25
SomaScan 11K	cytoskeletal protein	HUMAN	H3BQB6
SomaScan 11K	non-motor microtubule binding protein	HUMAN	H3BQB6
SomaScan 11K	membrane traffic protein	HUMAN	H3BUK9
SomaScan 11K	cytokine	HUMAN	K9M1U5
SomaScan 11K	interleukin superfamily	HUMAN	K9M1U5
SomaScan 11K	endodeoxyribonuclease	HUMAN	O00115
SomaScan 11K	non-receptor serine/threonine protein kinase	HUMAN	O00141
SomaScan 11K	protein modifying enzyme	HUMAN	O00141
SomaScan 11K	nucleotide kinase	HUMAN	O00142
SomaScan 11K	transferase	HUMAN	O00142
SomaScan 11K	metabolite interconversion enzyme	HUMAN	O00142
SomaScan 11K	transmembrane signal receptor	HUMAN	O00144
SomaScan 11K	RNA helicase	HUMAN	O00148
SomaScan 11K	cytoskeletal protein	HUMAN	O00151
SomaScan 11K	actin or actin-binding cytoskeletal protein	HUMAN	O00151
SomaScan 11K	esterase	HUMAN	O00154
SomaScan 11K	SNARE protein	HUMAN	O00161
SomaScan 11K	chromatin/chromatin-binding, or -regulatory protein	HUMAN	O00167
SomaScan 11K	histone modifying enzyme	HUMAN	O00167
SomaScan 11K	chaperone	HUMAN	O00170
SomaScan 11K	cytokine	HUMAN	O00175
SomaScan 11K	translation elongation factor	HUMAN	O00178
SomaScan 11K	translational protein	HUMAN	O00178
SomaScan 11K	extracellular matrix protein	HUMAN	O00182
SomaScan 11K	membrane trafficking regulatory protein	HUMAN	O00186
SomaScan 11K	serine protease	HUMAN	O00187
SomaScan 11K	protease	HUMAN	O00187
SomaScan 11K	membrane traffic protein	HUMAN	O00189
SomaScan 11K	small GTPase	HUMAN	O00194
SomaScan 11K	G-protein	HUMAN	O00194
SomaScan 11K	transferase	HUMAN	O00204
SomaScan 11K	metabolite interconversion enzyme	HUMAN	O00204
SomaScan 11K	transmembrane signal receptor	HUMAN	O00206
SomaScan 11K	small GTPase	HUMAN	O00212
SomaScan 11K	extracellular matrix protein	HUMAN	O00214
SomaScan 11K	transmembrane signal receptor	HUMAN	O00220
SomaScan 11K	membrane traffic protein	HUMAN	O00221
SomaScan 11K	G-protein coupled receptor	HUMAN	O00222
SomaScan 11K	protease	HUMAN	O00233
SomaScan 11K	serine/threonine protein kinase receptor	HUMAN	O00238
SomaScan 11K	transmembrane signal receptor	HUMAN	O00241
SomaScan 11K	intercellular signal molecule	HUMAN	O00253
SomaScan 11K	transmembrane signal receptor	HUMAN	O00264
SomaScan 11K	non-motor actin binding protein	HUMAN	O00291
SomaScan 11K	growth factor	HUMAN	O00292
SomaScan 11K	scaffold/adaptor protein	HUMAN	O00294
SomaScan 11K	scaffold/adaptor protein	HUMAN	O00295
SomaScan 11K	ion channel	HUMAN	O00299
SomaScan 11K	transporter	HUMAN	O00299
SomaScan 11K	transmembrane signal receptor	HUMAN	O00300
SomaScan 11K	transporter	HUMAN	O00305
SomaScan 11K	voltage-gated ion channel	HUMAN	O00305
SomaScan 11K	ubiquitin-protein ligase	HUMAN	O00308
SomaScan 11K	DNA-binding transcription factor	HUMAN	O00321
SomaScan 11K	helix-turn-helix transcription factor	HUMAN	O00321
SomaScan 11K	winged helix/forkhead transcription factor	HUMAN	O00321
SomaScan 11K	basic helix-loop-helix transcription factor	HUMAN	O00327
SomaScan 11K	kinase	HUMAN	O00329
SomaScan 11K	transferase	HUMAN	O00330
SomaScan 11K	acetyltransferase	HUMAN	O00330
SomaScan 11K	metabolite interconversion enzyme	HUMAN	O00330
SomaScan 11K	transferase	HUMAN	O00338
SomaScan 11K	metabolite interconversion enzyme	HUMAN	O00338
SomaScan 11K	extracellular matrix protein	HUMAN	O00339
SomaScan 11K	extracellular matrix structural protein	HUMAN	O00339
SomaScan 11K	primary active transporter	HUMAN	O00341
SomaScan 11K	transporter	HUMAN	O00341
SomaScan 11K	oxidase	HUMAN	O00391
SomaScan 11K	metabolite interconversion enzyme	HUMAN	O00391
SomaScan 11K	cytoskeletal protein	HUMAN	O00399
SomaScan 11K	microtubule binding motor protein	HUMAN	O00399
SomaScan 11K	microtubule or microtubule-binding cytoskeletal protein	HUMAN	O00399
SomaScan 11K	phosphodiesterase	HUMAN	O00408
SomaScan 11K	chromatin/chromatin-binding, or -regulatory protein	HUMAN	O00422
SomaScan 11K	RNA metabolism protein	HUMAN	O00425
SomaScan 11K	membrane traffic protein	HUMAN	O00429
SomaScan 11K	RNA metabolism protein	HUMAN	O00442
SomaScan 11K	kinase	HUMAN	O00443
SomaScan 11K	membrane trafficking regulatory protein	HUMAN	O00445
SomaScan 11K	transmembrane signal receptor	HUMAN	O00451
SomaScan 11K	protein modifying enzyme	HUMAN	O00462
SomaScan 11K	scaffold/adaptor protein	HUMAN	O00463
SomaScan 11K	cell adhesion molecule	HUMAN	O00468
SomaScan 11K	protein modifying enzyme	HUMAN	O00469
SomaScan 11K	membrane trafficking regulatory protein	HUMAN	O00471
SomaScan 11K	general transcription factor	HUMAN	O00472
SomaScan 11K	immunoglobulin receptor superfamily	HUMAN	O00478
SomaScan 11K	immunoglobulin receptor superfamily	HUMAN	O00481
SomaScan 11K	C4 zinc finger nuclear receptor	HUMAN	O00482
SomaScan 11K	zinc finger transcription factor	HUMAN	O00482
SomaScan 11K	C2H2 zinc finger transcription factor	HUMAN	O00488
SomaScan 11K	zinc finger transcription factor	HUMAN	O00488
SomaScan 11K	transporter	HUMAN	O00505
SomaScan 11K	structural protein	HUMAN	O00515
SomaScan 11K	metabolite interconversion enzyme	HUMAN	O00519
SomaScan 11K	hydrolase	HUMAN	O00519
SomaScan 11K	immunoglobulin superfamily cell adhesion molecule	HUMAN	O00533
SomaScan 11K	RNA metabolism protein	HUMAN	O00541
SomaScan 11K	intercellular signal molecule	HUMAN	O00548
SomaScan 11K	membrane trafficking regulatory protein	HUMAN	O00560
SomaScan 11K	transporter	HUMAN	O00562
SomaScan 11K	RNA metabolism protein	HUMAN	O00566
SomaScan 11K	DNA-binding transcription factor	HUMAN	O00570
SomaScan 11K	HMG box transcription factor	HUMAN	O00570
SomaScan 11K	endoribonuclease	HUMAN	O00584
SomaScan 11K	RNA metabolism protein	HUMAN	O00584
SomaScan 11K	cytokine	HUMAN	O00585
SomaScan 11K	glycosyltransferase	HUMAN	O00587
SomaScan 11K	metabolite interconversion enzyme	HUMAN	O00587
SomaScan 11K	cell adhesion molecule	HUMAN	O00590
SomaScan 11K	ligand-gated ion channel	HUMAN	O00591
SomaScan 11K	ion channel	HUMAN	O00591
SomaScan 11K	transporter	HUMAN	O00591
SomaScan 11K	cell adhesion molecule	HUMAN	O00592
SomaScan 11K	intercellular signal molecule	HUMAN	O00602
SomaScan 11K	growth factor	HUMAN	O00622
SomaScan 11K	transcription cofactor	HUMAN	O00625
SomaScan 11K	cytokine	HUMAN	O00626
SomaScan 11K	transporter	HUMAN	O00629
SomaScan 11K	DNA-binding transcription factor	HUMAN	O00716
SomaScan 11K	helix-turn-helix transcription factor	HUMAN	O00716
SomaScan 11K	winged helix/forkhead transcription factor	HUMAN	O00716
SomaScan 11K	intercellular signal molecule	HUMAN	O00744
SomaScan 11K	transferase	HUMAN	O00746
SomaScan 11K	kinase	HUMAN	O00746
SomaScan 11K	metabolite interconversion enzyme	HUMAN	O00746
SomaScan 11K	esterase	HUMAN	O00748
SomaScan 11K	glycosidase	HUMAN	O00754
SomaScan 11K	metabolite interconversion enzyme	HUMAN	O00754
SomaScan 11K	hydrolase	HUMAN	O00754
SomaScan 11K	intercellular signal molecule	HUMAN	O00755
SomaScan 11K	carbohydrate phosphatase	HUMAN	O00757
SomaScan 11K	metabolite interconversion enzyme	HUMAN	O00757
SomaScan 11K	hydrolase	HUMAN	O00757
SomaScan 11K	ubiquitin-protein ligase	HUMAN	O00762
SomaScan 11K	protein modifying enzyme	HUMAN	O00762
SomaScan 11K	kinase	HUMAN	O00764
SomaScan 11K	scaffold/adaptor protein	HUMAN	O14492
SomaScan 11K	cell junction protein	HUMAN	O14493
SomaScan 11K	tight junction	HUMAN	O14493
SomaScan 11K	phosphatase	HUMAN	O14495
SomaScan 11K	hydrolase	HUMAN	O14495
SomaScan 11K	immunoglobulin superfamily cell adhesion molecule	HUMAN	O14498
SomaScan 11K	DNA-binding transcription factor	HUMAN	O14503
SomaScan 11K	basic helix-loop-helix transcription factor	HUMAN	O14503
SomaScan 11K	intercellular signal molecule	HUMAN	O14511
SomaScan 11K	growth factor	HUMAN	O14511
SomaScan 11K	kinase modulator	HUMAN	O14512
SomaScan 11K	G-protein coupled receptor	HUMAN	O14514
SomaScan 11K	kinase modulator	HUMAN	O14519
SomaScan 11K	kinase inhibitor	HUMAN	O14519
SomaScan 11K	transporter	HUMAN	O14520
SomaScan 11K	protein-binding activity modulator	HUMAN	O14530
SomaScan 11K	hydrolase	HUMAN	O14531
SomaScan 11K	kinase modulator	HUMAN	O14543
SomaScan 11K	kinase modulator	HUMAN	O14544
SomaScan 11K	oxidase	HUMAN	O14548
SomaScan 11K	oxidoreductase	HUMAN	O14548
SomaScan 11K	dehydrogenase	HUMAN	O14556
SomaScan 11K	metabolite interconversion enzyme	HUMAN	O14556
SomaScan 11K	chaperone	HUMAN	O14558
SomaScan 11K	microtubule or microtubule-binding cytoskeletal protein	HUMAN	O14576
SomaScan 11K	non-receptor serine/threonine protein kinase	HUMAN	O14578
SomaScan 11K	protein modifying enzyme	HUMAN	O14578
SomaScan 11K	vesicle coat protein	HUMAN	O14579
SomaScan 11K	protein-binding activity modulator	HUMAN	O14593
SomaScan 11K	extracellular matrix glycoprotein	HUMAN	O14594
SomaScan 11K	translation initiation factor	HUMAN	O14602
SomaScan 11K	translation factor	HUMAN	O14602
SomaScan 11K	translational protein	HUMAN	O14602
SomaScan 11K	heterotrimeric G-protein	HUMAN	O14610
SomaScan 11K	G-protein	HUMAN	O14610
SomaScan 11K	transporter	HUMAN	O14617
SomaScan 11K	oxidoreductase	HUMAN	O14618
SomaScan 11K	cytokine	HUMAN	O14625
SomaScan 11K	metabolite interconversion enzyme	HUMAN	O14638
SomaScan 11K	hydrolase	HUMAN	O14638
SomaScan 11K	scaffold/adaptor protein	HUMAN	O14640
SomaScan 11K	scaffold/adaptor protein	HUMAN	O14641
SomaScan 11K	cytoskeletal protein	HUMAN	O14645
SomaScan 11K	microtubule or microtubule-binding cytoskeletal protein	HUMAN	O14645
SomaScan 11K	SNARE protein	HUMAN	O14653
SomaScan 11K	chaperone	HUMAN	O14656
SomaScan 11K	SNARE protein	HUMAN	O14662
SomaScan 11K	serine protease	HUMAN	O14668
SomaScan 11K	protein modifying enzyme	HUMAN	O14668
SomaScan 11K	serine protease	HUMAN	O14669
SomaScan 11K	protein modifying enzyme	HUMAN	O14669
SomaScan 11K	protease	HUMAN	O14672
SomaScan 11K	protein modifying enzyme	HUMAN	O14672
SomaScan 11K	ATP-binding cassette (ABC) transporter	HUMAN	O14678
SomaScan 11K	transporter	HUMAN	O14678
SomaScan 11K	transferase	HUMAN	O14684
SomaScan 11K	metabolite interconversion enzyme	HUMAN	O14684
SomaScan 11K	scaffold/adaptor protein	HUMAN	O14715
SomaScan 11K	RNA processing factor	HUMAN	O14717
SomaScan 11K	non-receptor serine/threonine protein kinase	HUMAN	O14730
SomaScan 11K	phosphatase	HUMAN	O14732
SomaScan 11K	hydrolase	HUMAN	O14732
SomaScan 11K	non-receptor serine/threonine protein kinase	HUMAN	O14733
SomaScan 11K	protein modifying enzyme	HUMAN	O14733
SomaScan 11K	esterase	HUMAN	O14734
SomaScan 11K	protein-binding activity modulator	HUMAN	O14737
SomaScan 11K	scaffold/adaptor protein	HUMAN	O14745
SomaScan 11K	dehydrogenase	HUMAN	O14756
SomaScan 11K	oxidoreductase	HUMAN	O14756
SomaScan 11K	non-receptor serine/threonine protein kinase	HUMAN	O14757
SomaScan 11K	protein modifying enzyme	HUMAN	O14757
SomaScan 11K	transmembrane signal receptor	HUMAN	O14763
SomaScan 11K	homeodomain transcription factor	HUMAN	O14770
SomaScan 11K	DNA-binding transcription factor	HUMAN	O14770
SomaScan 11K	helix-turn-helix transcription factor	HUMAN	O14770
SomaScan 11K	C2H2 zinc finger transcription factor	HUMAN	O14771
SomaScan 11K	zinc finger transcription factor	HUMAN	O14771
SomaScan 11K	serine protease	HUMAN	O14773
SomaScan 11K	protease	HUMAN	O14773
SomaScan 11K	transcription cofactor	HUMAN	O14777
SomaScan 11K	microtubule binding motor protein	HUMAN	O14782
SomaScan 11K	microtubule or microtubule-binding cytoskeletal protein	HUMAN	O14782
SomaScan 11K	intercellular signal molecule	HUMAN	O14788
SomaScan 11K	apolipoprotein	HUMAN	O14791
SomaScan 11K	transferase	HUMAN	O14792
SomaScan 11K	metabolite interconversion enzyme	HUMAN	O14792
SomaScan 11K	growth factor	HUMAN	O14793
SomaScan 11K	small GTPase	HUMAN	O14807
SomaScan 11K	G-protein	HUMAN	O14807
SomaScan 11K	cysteine protease	HUMAN	O14815
SomaScan 11K	protease	HUMAN	O14815
SomaScan 11K	protease	HUMAN	O14818
SomaScan 11K	protein modifying enzyme	HUMAN	O14818
SomaScan 11K	transfer/carrier protein	HUMAN	O14828
SomaScan 11K	hydroxylase	HUMAN	O14832
SomaScan 11K	transmembrane signal receptor	HUMAN	O14836
SomaScan 11K	metabolite interconversion enzyme	HUMAN	O14841
SomaScan 11K	hydrolase	HUMAN	O14841
SomaScan 11K	DNA-binding transcription factor	HUMAN	O14862
SomaScan 11K	C2H2 zinc finger transcription factor	HUMAN	O14867
SomaScan 11K	zinc finger transcription factor	HUMAN	O14867
SomaScan 11K	defense/immunity protein	HUMAN	O14879
SomaScan 11K	RNA splicing factor	HUMAN	O14893
SomaScan 11K	RNA processing factor	HUMAN	O14893
SomaScan 11K	RNA metabolism protein	HUMAN	O14893
SomaScan 11K	DNA-binding transcription factor	HUMAN	O14896
SomaScan 11K	helix-turn-helix transcription factor	HUMAN	O14896
SomaScan 11K	winged helix/forkhead transcription factor	HUMAN	O14896
SomaScan 11K	scaffold/adaptor protein	HUMAN	O14908
SomaScan 11K	cell junction protein	HUMAN	O14910
SomaScan 11K	cadherin	HUMAN	O14917
SomaScan 11K	non-receptor serine/threonine protein kinase	HUMAN	O14920
SomaScan 11K	protein modifying enzyme	HUMAN	O14920
SomaScan 11K	G-protein modulator	HUMAN	O14921
SomaScan 11K	protein-binding activity modulator	HUMAN	O14921
SomaScan 11K	GTPase-activating protein	HUMAN	O14921
SomaScan 11K	amino acid transporter	HUMAN	O14925
SomaScan 11K	transporter	HUMAN	O14925
SomaScan 11K	histone modifying enzyme	HUMAN	O14929
SomaScan 11K	ubiquitin-protein ligase	HUMAN	O14933
SomaScan 11K	protein modifying enzyme	HUMAN	O14933
SomaScan 11K	scaffold/adaptor protein	HUMAN	O14936
SomaScan 11K	growth factor	HUMAN	O14944
SomaScan 11K	basic helix-loop-helix transcription factor	HUMAN	O14948
SomaScan 11K	cytoskeletal protein	HUMAN	O14950
SomaScan 11K	actin or actin-binding cytoskeletal protein	HUMAN	O14950
SomaScan 11K	calcium-binding protein	HUMAN	O14958
SomaScan 11K	cytokine	HUMAN	O14960
SomaScan 11K	chemokine	HUMAN	O14960
SomaScan 11K	non-receptor serine/threonine protein kinase	HUMAN	O14965
SomaScan 11K	protein modifying enzyme	HUMAN	O14965
SomaScan 11K	chaperone	HUMAN	O14967
SomaScan 11K	membrane traffic protein	HUMAN	O14972
SomaScan 11K	phosphatase modulator	HUMAN	O14974
SomaScan 11K	secondary carrier transporter	HUMAN	O14975
SomaScan 11K	transporter	HUMAN	O14975
SomaScan 11K	decarboxylase	HUMAN	O14977
SomaScan 11K	C2H2 zinc finger transcription factor	HUMAN	O14978
SomaScan 11K	zinc finger transcription factor	HUMAN	O14978
SomaScan 11K	RNA metabolism protein	HUMAN	O14979
SomaScan 11K	membrane trafficking regulatory protein	HUMAN	O14994
SomaScan 11K	guanyl-nucleotide exchange factor	HUMAN	O15013
SomaScan 11K	G-protein modulator	HUMAN	O15013
SomaScan 11K	cytokine	HUMAN	O15018
SomaScan 11K	interleukin superfamily	HUMAN	O15018
SomaScan 11K	non-receptor serine/threonine protein kinase	HUMAN	O15021
SomaScan 11K	protein modifying enzyme	HUMAN	O15021
SomaScan 11K	transmembrane signal receptor	HUMAN	O15031
SomaScan 11K	membrane-bound signaling molecule	HUMAN	O15041
SomaScan 11K	intercellular signal molecule	HUMAN	O15041
SomaScan 11K	metabolite interconversion enzyme	HUMAN	O15056
SomaScan 11K	phosphatase	HUMAN	O15056
SomaScan 11K	microtubule binding motor protein	HUMAN	O15066
SomaScan 11K	microtubule or microtubule-binding cytoskeletal protein	HUMAN	O15066
SomaScan 11K	guanyl-nucleotide exchange factor	HUMAN	O15068
SomaScan 11K	G-protein modulator	HUMAN	O15068
SomaScan 11K	metalloprotease	HUMAN	O15072
SomaScan 11K	protease	HUMAN	O15072
SomaScan 11K	non-receptor serine/threonine protein kinase	HUMAN	O15075
SomaScan 11K	protein modifying enzyme	HUMAN	O15075
SomaScan 11K	SNARE protein	HUMAN	O15079
SomaScan 11K	membrane traffic protein	HUMAN	O15083
SomaScan 11K	guanyl-nucleotide exchange factor	HUMAN	O15085
SomaScan 11K	G-protein modulator	HUMAN	O15085
SomaScan 11K	protein-binding activity modulator	HUMAN	O15085
SomaScan 11K	RNA splicing factor	HUMAN	O15116
SomaScan 11K	RNA processing factor	HUMAN	O15116
SomaScan 11K	scaffold/adaptor protein	HUMAN	O15117
SomaScan 11K	DNA-binding transcription factor	HUMAN	O15119
SomaScan 11K	Rel homology transcription factor	HUMAN	O15119
SomaScan 11K	immunoglobulin fold transcription factor	HUMAN	O15119
SomaScan 11K	hydroxylase	HUMAN	O15121
SomaScan 11K	intercellular signal molecule	HUMAN	O15123
SomaScan 11K	transfer/carrier protein	HUMAN	O15127
SomaScan 11K	transporter	HUMAN	O15131
SomaScan 11K	cytoskeletal protein	HUMAN	O15143
SomaScan 11K	actin or actin-binding cytoskeletal protein	HUMAN	O15143
SomaScan 11K	cytoskeletal protein	HUMAN	O15145
SomaScan 11K	actin or actin-binding cytoskeletal protein	HUMAN	O15145
SomaScan 11K	transmembrane signal receptor	HUMAN	O15146
SomaScan 11K	RNA metabolism protein	HUMAN	O15160
SomaScan 11K	DNA-directed RNA polymerase	HUMAN	O15160
SomaScan 11K	scaffold/adaptor protein	HUMAN	O15169
SomaScan 11K	transmembrane signal receptor	HUMAN	O15173
SomaScan 11K	DNA-binding transcription factor	HUMAN	O15178
SomaScan 11K	Rel homology transcription factor	HUMAN	O15178
SomaScan 11K	immunoglobulin fold transcription factor	HUMAN	O15178
SomaScan 11K	calmodulin-related	HUMAN	O15182
SomaScan 11K	protein phosphatase	HUMAN	O15194
SomaScan 11K	protein modifying enzyme	HUMAN	O15194
SomaScan 11K	non-motor actin binding protein	HUMAN	O15195
SomaScan 11K	transmembrane signal receptor	HUMAN	O15197
SomaScan 11K	DNA-binding transcription factor	HUMAN	O15198
SomaScan 11K	metalloprotease	HUMAN	O15204
SomaScan 11K	protease	HUMAN	O15204
SomaScan 11K	protein modifying enzyme	HUMAN	O15204
SomaScan 11K	guanyl-nucleotide exchange factor	HUMAN	O15211
SomaScan 11K	G-protein modulator	HUMAN	O15211
SomaScan 11K	protein-binding activity modulator	HUMAN	O15211
SomaScan 11K	transferase	HUMAN	O15217
SomaScan 11K	metabolite interconversion enzyme	HUMAN	O15217
SomaScan 11K	oxygenase	HUMAN	O15229
SomaScan 11K	oxidoreductase	HUMAN	O15229
SomaScan 11K	extracellular matrix protein	HUMAN	O15232
SomaScan 11K	extracellular matrix structural protein	HUMAN	O15232
SomaScan 11K	intercellular signal molecule	HUMAN	O15240
SomaScan 11K	transmembrane signal receptor	HUMAN	O15243
SomaScan 11K	ion channel	HUMAN	O15247
SomaScan 11K	transporter	HUMAN	O15247
SomaScan 11K	antimicrobial response protein	HUMAN	O15263
SomaScan 11K	non-receptor serine/threonine protein kinase	HUMAN	O15264
SomaScan 11K	protein modifying enzyme	HUMAN	O15264
SomaScan 11K	homeodomain transcription factor	HUMAN	O15266
SomaScan 11K	transaminase	HUMAN	O15269
SomaScan 11K	transferase	HUMAN	O15269
SomaScan 11K	metabolite interconversion enzyme	HUMAN	O15269
SomaScan 11K	transaminase	HUMAN	O15270
SomaScan 11K	transferase	HUMAN	O15270
SomaScan 11K	metabolite interconversion enzyme	HUMAN	O15270
SomaScan 11K	protein modifying enzyme	HUMAN	O15294
SomaScan 11K	oxygenase	HUMAN	O15296
SomaScan 11K	oxidoreductase	HUMAN	O15296
SomaScan 11K	protein phosphatase	HUMAN	O15297
SomaScan 11K	protein modifying enzyme	HUMAN	O15297
SomaScan 11K	mutase	HUMAN	O15305
SomaScan 11K	DNA metabolism protein	HUMAN	O15315
SomaScan 11K	phosphatase	HUMAN	O15327
SomaScan 11K	hydrolase	HUMAN	O15327
SomaScan 11K	transmembrane signal receptor	HUMAN	O15335
SomaScan 11K	HMG box transcription factor	HUMAN	O15347
SomaScan 11K	P53-like transcription factor	HUMAN	O15350
SomaScan 11K	immunoglobulin fold transcription factor	HUMAN	O15350
SomaScan 11K	G-protein coupled receptor	HUMAN	O15354
SomaScan 11K	protein phosphatase	HUMAN	O15355
SomaScan 11K	protein modifying enzyme	HUMAN	O15355
SomaScan 11K	transporter	HUMAN	O15374
SomaScan 11K	primary active transporter	HUMAN	O15381
SomaScan 11K	transporter	HUMAN	O15381
SomaScan 11K	transaminase	HUMAN	O15382
SomaScan 11K	immunoglobulin superfamily cell adhesion molecule	HUMAN	O15389
SomaScan 11K	cell adhesion molecule	HUMAN	O15389
SomaScan 11K	C2H2 zinc finger transcription factor	HUMAN	O15391
SomaScan 11K	zinc finger transcription factor	HUMAN	O15391
SomaScan 11K	serine protease	HUMAN	O15393
SomaScan 11K	protease	HUMAN	O15393
SomaScan 11K	immunoglobulin superfamily cell adhesion molecule	HUMAN	O15394
SomaScan 11K	SNARE protein	HUMAN	O15400
SomaScan 11K	HMG box transcription factor	HUMAN	O15405
SomaScan 11K	transporter	HUMAN	O15427
SomaScan 11K	cytokine	HUMAN	O15444
SomaScan 11K	RNA metabolism protein	HUMAN	O15446
SomaScan 11K	DNA-directed RNA polymerase	HUMAN	O15446
SomaScan 11K	transmembrane signal receptor	HUMAN	O15455
SomaScan 11K	protein modifying enzyme	HUMAN	O15460
SomaScan 11K	cytokine	HUMAN	O15467
SomaScan 11K	scaffold/adaptor protein	HUMAN	O15479
SomaScan 11K	scaffold/adaptor protein	HUMAN	O15481
SomaScan 11K	glycosyltransferase	HUMAN	O15488
SomaScan 11K	metabolite interconversion enzyme	HUMAN	O15488
SomaScan 11K	G-protein modulator	HUMAN	O15492
SomaScan 11K	protein-binding activity modulator	HUMAN	O15492
SomaScan 11K	GTPase-activating protein	HUMAN	O15492
SomaScan 11K	phospholipase	HUMAN	O15496
SomaScan 11K	homeodomain transcription factor	HUMAN	O15499
SomaScan 11K	cytoskeletal protein	HUMAN	O15511
SomaScan 11K	actin or actin-binding cytoskeletal protein	HUMAN	O15511
SomaScan 11K	RNA metabolism protein	HUMAN	O15514
SomaScan 11K	DNA-directed RNA polymerase	HUMAN	O15514
SomaScan 11K	protease	HUMAN	O15519
SomaScan 11K	protein modifying enzyme	HUMAN	O15519
SomaScan 11K	intercellular signal molecule	HUMAN	O15520
SomaScan 11K	growth factor	HUMAN	O15520
SomaScan 11K	homeodomain transcription factor	HUMAN	O15522
SomaScan 11K	RNA helicase	HUMAN	O15523
SomaScan 11K	kinase modulator	HUMAN	O15524
SomaScan 11K	DNA-binding transcription factor	HUMAN	O15525
SomaScan 11K	basic leucine zipper transcription factor	HUMAN	O15525
SomaScan 11K	DNA metabolism protein	HUMAN	O15527
SomaScan 11K	non-receptor serine/threonine protein kinase	HUMAN	O15530
SomaScan 11K	protein modifying enzyme	HUMAN	O15530
SomaScan 11K	immunoglobulin receptor superfamily	HUMAN	O15533
SomaScan 11K	C2H2 zinc finger transcription factor	HUMAN	O15535
SomaScan 11K	zinc finger transcription factor	HUMAN	O15535
SomaScan 11K	oxidoreductase	HUMAN	O15537
SomaScan 11K	G-protein modulator	HUMAN	O15539
SomaScan 11K	protein-binding activity modulator	HUMAN	O15539
SomaScan 11K	GTPase-activating protein	HUMAN	O15539
SomaScan 11K	transfer/carrier protein	HUMAN	O15540
SomaScan 11K	RNA splicing factor	HUMAN	O15541
SomaScan 11K	RNA processing factor	HUMAN	O15541
SomaScan 11K	RNA metabolism protein	HUMAN	O15541
SomaScan 11K	ligand-gated ion channel	HUMAN	O15547
SomaScan 11K	ion channel	HUMAN	O15547
SomaScan 11K	transporter	HUMAN	O15547
SomaScan 11K	RNA metabolism protein	HUMAN	O43148
SomaScan 11K	RNA methyltransferase	HUMAN	O43148
SomaScan 11K	RNA splicing factor	HUMAN	O43172
SomaScan 11K	RNA processing factor	HUMAN	O43172
SomaScan 11K	RNA metabolism protein	HUMAN	O43172
SomaScan 11K	transferase	HUMAN	O43173
SomaScan 11K	metabolite interconversion enzyme	HUMAN	O43173
SomaScan 11K	dehydrogenase	HUMAN	O43175
SomaScan 11K	metabolite interconversion enzyme	HUMAN	O43175
SomaScan 11K	oxidoreductase	HUMAN	O43181
SomaScan 11K	GTPase-activating protein	HUMAN	O43182
SomaScan 11K	metalloprotease	HUMAN	O43184
SomaScan 11K	protease	HUMAN	O43184
SomaScan 11K	protein modifying enzyme	HUMAN	O43184
SomaScan 11K	cytoskeletal protein	HUMAN	O43236
SomaScan 11K	cytoskeletal protein	HUMAN	O43237
SomaScan 11K	microtubule or microtubule-binding cytoskeletal protein	HUMAN	O43237
SomaScan 11K	serine protease	HUMAN	O43240
SomaScan 11K	protein modifying enzyme	HUMAN	O43240
SomaScan 11K	amino acid transporter	HUMAN	O43246
SomaScan 11K	transporter	HUMAN	O43246
SomaScan 11K	homeodomain transcription factor	HUMAN	O43248
SomaScan 11K	RNA splicing factor	HUMAN	O43251
SomaScan 11K	RNA processing factor	HUMAN	O43251
SomaScan 11K	RNA metabolism protein	HUMAN	O43251
SomaScan 11K	ubiquitin-protein ligase	HUMAN	O43255
SomaScan 11K	protein modifying enzyme	HUMAN	O43255
SomaScan 11K	microtubule or microtubule-binding cytoskeletal protein	HUMAN	O43264
SomaScan 11K	oxidase	HUMAN	O43272
SomaScan 11K	oxidoreductase	HUMAN	O43272
SomaScan 11K	protease inhibitor	HUMAN	O43278
SomaScan 11K	glycosyltransferase	HUMAN	O43286
SomaScan 11K	transferase	HUMAN	O43286
SomaScan 11K	metabolite interconversion enzyme	HUMAN	O43286
SomaScan 11K	protease inhibitor	HUMAN	O43291
SomaScan 11K	protein-binding activity modulator	HUMAN	O43291
SomaScan 11K	non-receptor serine/threonine protein kinase	HUMAN	O43293
SomaScan 11K	protein modifying enzyme	HUMAN	O43293
SomaScan 11K	C2H2 zinc finger transcription factor	HUMAN	O43296
SomaScan 11K	zinc finger transcription factor	HUMAN	O43296
SomaScan 11K	C2H2 zinc finger transcription factor	HUMAN	O43298
SomaScan 11K	zinc finger transcription factor	HUMAN	O43298
SomaScan 11K	guanyl-nucleotide exchange factor	HUMAN	O43307
SomaScan 11K	G-protein modulator	HUMAN	O43307
SomaScan 11K	protein-binding activity modulator	HUMAN	O43307
SomaScan 11K	RNA metabolism protein	HUMAN	O43310
SomaScan 11K	nucleotide kinase	HUMAN	O43314
SomaScan 11K	metabolite interconversion enzyme	HUMAN	O43314
SomaScan 11K	homeodomain transcription factor	HUMAN	O43316
SomaScan 11K	intercellular signal molecule	HUMAN	O43320
SomaScan 11K	growth factor	HUMAN	O43320
SomaScan 11K	intercellular signal molecule	HUMAN	O43323
SomaScan 11K	translation elongation factor	HUMAN	O43324
SomaScan 11K	translational protein	HUMAN	O43324
SomaScan 11K	non-receptor serine/threonine protein kinase	HUMAN	O43353
SomaScan 11K	protein modifying enzyme	HUMAN	O43353
SomaScan 11K	RNA metabolism protein	HUMAN	O43390
SomaScan 11K	oxidoreductase	HUMAN	O43396
SomaScan 11K	metabolite interconversion enzyme	HUMAN	O43396
SomaScan 11K	extracellular matrix protein	HUMAN	O43405
SomaScan 11K	extracellular matrix structural protein	HUMAN	O43405
SomaScan 11K	chromatin/chromatin-binding, or -regulatory protein	HUMAN	O43423
SomaScan 11K	transmembrane signal receptor	HUMAN	O43424
SomaScan 11K	metabolite interconversion enzyme	HUMAN	O43426
SomaScan 11K	phosphatase	HUMAN	O43426
SomaScan 11K	translation initiation factor	HUMAN	O43432
SomaScan 11K	translation factor	HUMAN	O43432
SomaScan 11K	translational protein	HUMAN	O43432
SomaScan 11K	DNA-binding transcription factor	HUMAN	O43435
SomaScan 11K	Rel homology transcription factor	HUMAN	O43435
SomaScan 11K	immunoglobulin fold transcription factor	HUMAN	O43435
SomaScan 11K	transcription cofactor	HUMAN	O43439
SomaScan 11K	chaperone	HUMAN	O43447
SomaScan 11K	serine protease	HUMAN	O43464
SomaScan 11K	protein modifying enzyme	HUMAN	O43464
SomaScan 11K	C2H2 zinc finger transcription factor	HUMAN	O43474
SomaScan 11K	zinc finger transcription factor	HUMAN	O43474
SomaScan 11K	reductase	HUMAN	O43488
SomaScan 11K	metabolite interconversion enzyme	HUMAN	O43488
SomaScan 11K	non-motor actin binding protein	HUMAN	O43491
SomaScan 11K	membrane traffic protein	HUMAN	O43493
SomaScan 11K	DNA metabolism protein	HUMAN	O43502
SomaScan 11K	transferase	HUMAN	O43505
SomaScan 11K	metabolite interconversion enzyme	HUMAN	O43505
SomaScan 11K	intercellular signal molecule	HUMAN	O43508
SomaScan 11K	transporter	HUMAN	O43511
SomaScan 11K	immunoglobulin receptor superfamily	HUMAN	O43513
SomaScan 11K	DNA-binding transcription factor	HUMAN	O43524
SomaScan 11K	helix-turn-helix transcription factor	HUMAN	O43524
SomaScan 11K	winged helix/forkhead transcription factor	HUMAN	O43524
SomaScan 11K	transferase	HUMAN	O43529
SomaScan 11K	metabolite interconversion enzyme	HUMAN	O43529
SomaScan 11K	DNA-binding transcription factor	HUMAN	O43541
SomaScan 11K	DNA metabolism protein	HUMAN	O43542
SomaScan 11K	DNA metabolism protein	HUMAN	O43543
SomaScan 11K	peptide hormone	HUMAN	O43555
SomaScan 11K	cell adhesion molecule	HUMAN	O43556
SomaScan 11K	cadherin	HUMAN	O43556
SomaScan 11K	intercellular signal molecule	HUMAN	O43557
SomaScan 11K	ubiquitin-protein ligase	HUMAN	O43567
SomaScan 11K	protein modifying enzyme	HUMAN	O43567
SomaScan 11K	dehydratase	HUMAN	O43570
SomaScan 11K	lyase	HUMAN	O43570
SomaScan 11K	membrane trafficking regulatory protein	HUMAN	O43581
SomaScan 11K	translation initiation factor	HUMAN	O43583
SomaScan 11K	translation factor	HUMAN	O43583
SomaScan 11K	translational protein	HUMAN	O43583
SomaScan 11K	cytoskeletal protein	HUMAN	O43586
SomaScan 11K	actin or actin-binding cytoskeletal protein	HUMAN	O43586
SomaScan 11K	scaffold/adaptor protein	HUMAN	O43597
SomaScan 11K	metabolite interconversion enzyme	HUMAN	O43598
SomaScan 11K	hydrolase	HUMAN	O43598
SomaScan 11K	scaffold/adaptor protein	HUMAN	O43609
SomaScan 11K	C2H2 zinc finger transcription factor	HUMAN	O43623
SomaScan 11K	zinc finger transcription factor	HUMAN	O43623
SomaScan 11K	membrane traffic protein	HUMAN	O43633
SomaScan 11K	scaffold/adaptor protein	HUMAN	O43639
SomaScan 11K	scaffold/adaptor protein	HUMAN	O43657
SomaScan 11K	cytoskeletal protein	HUMAN	O43663
SomaScan 11K	non-motor microtubule binding protein	HUMAN	O43663
SomaScan 11K	DNA metabolism protein	HUMAN	O43670
SomaScan 11K	oxidoreductase	HUMAN	O43678
SomaScan 11K	gene-specific transcriptional regulator	HUMAN	O43679
SomaScan 11K	transcription cofactor	HUMAN	O43679
SomaScan 11K	basic helix-loop-helix transcription factor	HUMAN	O43680
SomaScan 11K	transporter	HUMAN	O43681
SomaScan 11K	non-receptor serine/threonine protein kinase	HUMAN	O43683
SomaScan 11K	protein modifying enzyme	HUMAN	O43683
SomaScan 11K	defense/immunity protein	HUMAN	O43692
SomaScan 11K	immunoglobulin superfamily cell adhesion molecule	HUMAN	O43699
SomaScan 11K	cell adhesion molecule	HUMAN	O43699
SomaScan 11K	transferase	HUMAN	O43704
SomaScan 11K	metabolite interconversion enzyme	HUMAN	O43704
SomaScan 11K	cytoskeletal protein	HUMAN	O43707
SomaScan 11K	actin or actin-binding cytoskeletal protein	HUMAN	O43707
SomaScan 11K	isomerase	HUMAN	O43708
SomaScan 11K	metabolite interconversion enzyme	HUMAN	O43708
SomaScan 11K	methyltransferase	HUMAN	O43709
SomaScan 11K	metabolite interconversion enzyme	HUMAN	O43709
SomaScan 11K	guanyl-nucleotide exchange factor	HUMAN	O43739
SomaScan 11K	G-protein modulator	HUMAN	O43739
SomaScan 11K	protein-binding activity modulator	HUMAN	O43739
SomaScan 11K	membrane traffic protein	HUMAN	O43747
SomaScan 11K	SNARE protein	HUMAN	O43752
SomaScan 11K	membrane trafficking regulatory protein	HUMAN	O43760
SomaScan 11K	membrane trafficking regulatory protein	HUMAN	O43761
SomaScan 11K	aminoacyl-tRNA synthetase	HUMAN	O43776
SomaScan 11K	translational protein	HUMAN	O43776
SomaScan 11K	protein modifying enzyme	HUMAN	O43781
SomaScan 11K	ubiquitin-protein ligase	HUMAN	O43791
SomaScan 11K	protein modifying enzyme	HUMAN	O43791
SomaScan 11K	RNA splicing factor	HUMAN	O43809
SomaScan 11K	RNA processing factor	HUMAN	O43809
SomaScan 11K	RNA metabolism protein	HUMAN	O43809
SomaScan 11K	oxidase	HUMAN	O43819
SomaScan 11K	metabolite interconversion enzyme	HUMAN	O43819
SomaScan 11K	glycosyltransferase	HUMAN	O43825
SomaScan 11K	intercellular signal molecule	HUMAN	O43827
SomaScan 11K	metalloprotease	HUMAN	O43847
SomaScan 11K	protease	HUMAN	O43847
SomaScan 11K	protein modifying enzyme	HUMAN	O43847
SomaScan 11K	calmodulin-related	HUMAN	O43852
SomaScan 11K	oxidoreductase	HUMAN	O43854
SomaScan 11K	metabolite interconversion enzyme	HUMAN	O43865
SomaScan 11K	hydrolase	HUMAN	O43865
SomaScan 11K	microtubule binding motor protein	HUMAN	O43896
SomaScan 11K	microtubule or microtubule-binding cytoskeletal protein	HUMAN	O43896
SomaScan 11K	metalloprotease	HUMAN	O43897
SomaScan 11K	protease	HUMAN	O43897
SomaScan 11K	cytoskeletal protein	HUMAN	O43903
SomaScan 11K	defense/immunity protein	HUMAN	O43908
SomaScan 11K	intercellular signal molecule	HUMAN	O43915
SomaScan 11K	growth factor	HUMAN	O43915
SomaScan 11K	transferase	HUMAN	O43916
SomaScan 11K	metabolite interconversion enzyme	HUMAN	O43916
SomaScan 11K	membrane-bound signaling molecule	HUMAN	O43921
SomaScan 11K	intercellular signal molecule	HUMAN	O43921
SomaScan 11K	phosphodiesterase	HUMAN	O43924
SomaScan 11K	cytokine	HUMAN	O43927
SomaScan 11K	DNA metabolism protein	HUMAN	O43929
SomaScan 11K	replication origin binding protein	HUMAN	O43929
SomaScan 11K	primary active transporter	HUMAN	O43933
SomaScan 11K	transporter	HUMAN	O43933
SomaScan 11K	reductase	HUMAN	O60218
SomaScan 11K	oxidoreductase	HUMAN	O60218
SomaScan 11K	transcription cofactor	HUMAN	O60224
SomaScan 11K	guanyl-nucleotide exchange factor	HUMAN	O60229
SomaScan 11K	G-protein modulator	HUMAN	O60229
SomaScan 11K	intercellular signal molecule	HUMAN	O60234
SomaScan 11K	serine protease	HUMAN	O60235
SomaScan 11K	protease	HUMAN	O60235
SomaScan 11K	phosphatase modulator	HUMAN	O60237
SomaScan 11K	scaffold/adaptor protein	HUMAN	O60239
SomaScan 11K	G-protein coupled receptor	HUMAN	O60241
SomaScan 11K	G-protein coupled receptor	HUMAN	O60242
SomaScan 11K	transferase	HUMAN	O60243
SomaScan 11K	metabolite interconversion enzyme	HUMAN	O60243
SomaScan 11K	nucleotide kinase	HUMAN	O60256
SomaScan 11K	kinase	HUMAN	O60256
SomaScan 11K	intercellular signal molecule	HUMAN	O60258
SomaScan 11K	growth factor	HUMAN	O60258
SomaScan 11K	serine protease	HUMAN	O60259
SomaScan 11K	protein modifying enzyme	HUMAN	O60259
SomaScan 11K	ubiquitin-protein ligase	HUMAN	O60260
SomaScan 11K	protein modifying enzyme	HUMAN	O60260
SomaScan 11K	non-receptor serine/threonine protein kinase	HUMAN	O60285
SomaScan 11K	protein modifying enzyme	HUMAN	O60285
SomaScan 11K	ubiquitin-protein ligase	HUMAN	O60291
SomaScan 11K	protein modifying enzyme	HUMAN	O60291
SomaScan 11K	RNA processing factor	HUMAN	O60294
SomaScan 11K	RNA metabolism protein	HUMAN	O60294
SomaScan 11K	C2H2 zinc finger transcription factor	HUMAN	O60304
SomaScan 11K	zinc finger transcription factor	HUMAN	O60304
SomaScan 11K	scaffold/adaptor protein	HUMAN	O60318
SomaScan 11K	cadherin	HUMAN	O60330
SomaScan 11K	kinase	HUMAN	O60331
SomaScan 11K	oxidase	HUMAN	O60341
SomaScan 11K	oxidoreductase	HUMAN	O60341
SomaScan 11K	GTPase-activating protein	HUMAN	O60343
SomaScan 11K	scaffold/adaptor protein	HUMAN	O60346
SomaScan 11K	growth factor	HUMAN	O60383
SomaScan 11K	homeodomain transcription factor	HUMAN	O60393
SomaScan 11K	intermediate filament binding protein	HUMAN	O60437
SomaScan 11K	intermediate filament	HUMAN	O60437
SomaScan 11K	membrane trafficking regulatory protein	HUMAN	O60449
SomaScan 11K	scaffold/adaptor protein	HUMAN	O60469
SomaScan 11K	protein modifying enzyme	HUMAN	O60476
SomaScan 11K	DNA-binding transcription factor	HUMAN	O60479
SomaScan 11K	homeodomain transcription factor	HUMAN	O60479
SomaScan 11K	helix-turn-helix transcription factor	HUMAN	O60479
SomaScan 11K	transmembrane signal receptor	HUMAN	O60486
SomaScan 11K	myelin protein	HUMAN	O60487
SomaScan 11K	structural protein	HUMAN	O60487
SomaScan 11K	ligase	HUMAN	O60488
SomaScan 11K	metabolite interconversion enzyme	HUMAN	O60488
SomaScan 11K	scaffold/adaptor protein	HUMAN	O60496
SomaScan 11K	SNARE protein	HUMAN	O60499
SomaScan 11K	immunoglobulin superfamily cell adhesion molecule	HUMAN	O60500
SomaScan 11K	cell adhesion molecule	HUMAN	O60500
SomaScan 11K	cyclase	HUMAN	O60503
SomaScan 11K	adenylate cyclase	HUMAN	O60503
SomaScan 11K	lyase	HUMAN	O60503
SomaScan 11K	scaffold/adaptor protein	HUMAN	O60504
SomaScan 11K	RNA metabolism protein	HUMAN	O60506
SomaScan 11K	transferase	HUMAN	O60507
SomaScan 11K	metabolite interconversion enzyme	HUMAN	O60507
SomaScan 11K	glycosyltransferase	HUMAN	O60512
SomaScan 11K	transferase	HUMAN	O60512
SomaScan 11K	metabolite interconversion enzyme	HUMAN	O60512
SomaScan 11K	translation initiation factor	HUMAN	O60516
SomaScan 11K	translation factor	HUMAN	O60516
SomaScan 11K	translational protein	HUMAN	O60516
SomaScan 11K	neurotrophic factor	HUMAN	O60542
SomaScan 11K	growth factor	HUMAN	O60542
SomaScan 11K	dehydratase	HUMAN	O60547
SomaScan 11K	lyase	HUMAN	O60547
SomaScan 11K	transferase	HUMAN	O60551
SomaScan 11K	metabolite interconversion enzyme	HUMAN	O60551
SomaScan 11K	protein modifying enzyme	HUMAN	O60568
SomaScan 11K	translation initiation factor	HUMAN	O60573
SomaScan 11K	translation factor	HUMAN	O60573
SomaScan 11K	translational protein	HUMAN	O60573
SomaScan 11K	protease inhibitor	HUMAN	O60575
SomaScan 11K	protein-binding activity modulator	HUMAN	O60575
SomaScan 11K	transmembrane signal receptor	HUMAN	O60602
SomaScan 11K	transmembrane signal receptor	HUMAN	O60603
SomaScan 11K	transmembrane signal receptor	HUMAN	O60609
SomaScan 11K	cytoskeletal protein	HUMAN	O60610
SomaScan 11K	membrane traffic protein	HUMAN	O60645
SomaScan 11K	scaffold/adaptor protein	HUMAN	O60662
SomaScan 11K	scaffold/adaptor protein	HUMAN	O60664
SomaScan 11K	immunoglobulin receptor superfamily	HUMAN	O60667
SomaScan 11K	DNA metabolism protein	HUMAN	O60671
SomaScan 11K	exodeoxyribonuclease	HUMAN	O60671
SomaScan 11K	non-receptor tyrosine protein kinase	HUMAN	O60674
SomaScan 11K	protein modifying enzyme	HUMAN	O60678
SomaScan 11K	basic helix-loop-helix transcription factor	HUMAN	O60682
SomaScan 11K	transporter	HUMAN	O60684
SomaScan 11K	dehydrogenase	HUMAN	O60701
SomaScan 11K	metabolite interconversion enzyme	HUMAN	O60701
SomaScan 11K	transferase	HUMAN	O60704
SomaScan 11K	metabolite interconversion enzyme	HUMAN	O60704
SomaScan 11K	translation initiation factor	HUMAN	O60739
SomaScan 11K	translation factor	HUMAN	O60739
SomaScan 11K	translational protein	HUMAN	O60739
SomaScan 11K	ion channel	HUMAN	O60741
SomaScan 11K	transporter	HUMAN	O60741
SomaScan 11K	transferase	HUMAN	O60760
SomaScan 11K	metabolite interconversion enzyme	HUMAN	O60760
SomaScan 11K	membrane traffic protein	HUMAN	O60763
SomaScan 11K	C2H2 zinc finger transcription factor	HUMAN	O60765
SomaScan 11K	zinc finger transcription factor	HUMAN	O60765
SomaScan 11K	ribosomal protein	HUMAN	O60783
SomaScan 11K	translational protein	HUMAN	O60783
SomaScan 11K	DNA-binding transcription factor	HUMAN	O60806
SomaScan 11K	Rel homology transcription factor	HUMAN	O60806
SomaScan 11K	immunoglobulin fold transcription factor	HUMAN	O60806
SomaScan 11K	chromatin/chromatin-binding, or -regulatory protein	HUMAN	O60814
SomaScan 11K	carbohydrate phosphatase	HUMAN	O60825
SomaScan 11K	hydrolase	HUMAN	O60825
SomaScan 11K	scaffold/adaptor protein	HUMAN	O60828
SomaScan 11K	amino acid transporter	HUMAN	O60831
SomaScan 11K	secondary carrier transporter	HUMAN	O60831
SomaScan 11K	transporter	HUMAN	O60831
SomaScan 11K	translation initiation factor	HUMAN	O60841
SomaScan 11K	translation factor	HUMAN	O60841
SomaScan 11K	translational protein	HUMAN	O60841
SomaScan 11K	ubiquitin-protein ligase	HUMAN	O60858
SomaScan 11K	cytoskeletal protein	HUMAN	O60861
SomaScan 11K	actin or actin-binding cytoskeletal protein	HUMAN	O60861
SomaScan 11K	metalloprotease	HUMAN	O60882
SomaScan 11K	protease	HUMAN	O60882
SomaScan 11K	protein modifying enzyme	HUMAN	O60882
SomaScan 11K	chaperone	HUMAN	O60884
SomaScan 11K	primary active transporter	HUMAN	O60888
SomaScan 11K	transporter	HUMAN	O60888
SomaScan 11K	protein-binding activity modulator	HUMAN	O60890
SomaScan 11K	GTPase-activating protein	HUMAN	O60890
SomaScan 11K	transmembrane signal receptor	HUMAN	O60894
SomaScan 11K	transmembrane signal receptor	HUMAN	O60895
SomaScan 11K	transmembrane signal receptor	HUMAN	O60896
SomaScan 11K	glycosyltransferase	HUMAN	O60909
SomaScan 11K	transferase	HUMAN	O60909
SomaScan 11K	metabolite interconversion enzyme	HUMAN	O60909
SomaScan 11K	cysteine protease	HUMAN	O60911
SomaScan 11K	protein modifying enzyme	HUMAN	O60911
SomaScan 11K	DNA metabolism protein	HUMAN	O60921
SomaScan 11K	chaperone	HUMAN	O60925
SomaScan 11K	endoribonuclease	HUMAN	O60930
SomaScan 11K	RNA metabolism protein	HUMAN	O60930
SomaScan 11K	amino acid transporter	HUMAN	O60931
SomaScan 11K	transporter	HUMAN	O60931
SomaScan 11K	damaged DNA-binding protein	HUMAN	O60934
SomaScan 11K	myelin protein	HUMAN	O60939
SomaScan 11K	structural protein	HUMAN	O60939
SomaScan 11K	RNA processing factor	HUMAN	O60942
SomaScan 11K	RNA metabolism protein	HUMAN	O60942
SomaScan 11K	mRNA capping factor	HUMAN	O60942
SomaScan 11K	immunoglobulin receptor superfamily	HUMAN	O75015
SomaScan 11K	immunoglobulin receptor superfamily	HUMAN	O75019
SomaScan 11K	immunoglobulin receptor superfamily	HUMAN	O75022
SomaScan 11K	immunoglobulin receptor superfamily	HUMAN	O75023
SomaScan 11K	ATP-binding cassette (ABC) transporter	HUMAN	O75027
SomaScan 11K	transporter	HUMAN	O75027
SomaScan 11K	basic helix-loop-helix transcription factor	HUMAN	O75030
SomaScan 11K	GTPase-activating protein	HUMAN	O75044
SomaScan 11K	transmembrane signal receptor	HUMAN	O75051
SomaScan 11K	scaffold/adaptor protein	HUMAN	O75052
SomaScan 11K	immunoglobulin receptor superfamily	HUMAN	O75054
SomaScan 11K	defense/immunity protein	HUMAN	O75054
SomaScan 11K	transmembrane signal receptor	HUMAN	O75056
SomaScan 11K	membrane traffic protein	HUMAN	O75061
SomaScan 11K	metalloprotease	HUMAN	O75077
SomaScan 11K	protease	HUMAN	O75077
SomaScan 11K	protein modifying enzyme	HUMAN	O75077
SomaScan 11K	metalloprotease	HUMAN	O75078
SomaScan 11K	protease	HUMAN	O75078
SomaScan 11K	protein modifying enzyme	HUMAN	O75078
SomaScan 11K	cytoskeletal protein	HUMAN	O75083
SomaScan 11K	non-motor actin binding protein	HUMAN	O75083
SomaScan 11K	transmembrane signal receptor	HUMAN	O75084
SomaScan 11K	apolipoprotein	HUMAN	O75096
SomaScan 11K	oxidase	HUMAN	O75106
SomaScan 11K	oxidoreductase	HUMAN	O75106
SomaScan 11K	cytoskeletal protein	HUMAN	O75112
SomaScan 11K	actin or actin-binding cytoskeletal protein	HUMAN	O75112
SomaScan 11K	endoribonuclease	HUMAN	O75113
SomaScan 11K	RNA metabolism protein	HUMAN	O75113
SomaScan 11K	non-receptor serine/threonine protein kinase	HUMAN	O75116
SomaScan 11K	protein modifying enzyme	HUMAN	O75116
SomaScan 11K	immunoglobulin superfamily cell adhesion molecule	HUMAN	O75121
SomaScan 11K	calcium-binding protein	HUMAN	O75131
SomaScan 11K	immunoglobulin receptor superfamily	HUMAN	O75144
SomaScan 11K	non-motor actin binding protein	HUMAN	O75146
SomaScan 11K	translation initiation factor	HUMAN	O75153
SomaScan 11K	translation factor	HUMAN	O75153
SomaScan 11K	translational protein	HUMAN	O75153
SomaScan 11K	ubiquitin-protein ligase	HUMAN	O75155
SomaScan 11K	protein modifying enzyme	HUMAN	O75155
SomaScan 11K	kinase modulator	HUMAN	O75159
SomaScan 11K	phosphatase modulator	HUMAN	O75167
SomaScan 11K	phosphatase modulator	HUMAN	O75170
SomaScan 11K	metalloprotease	HUMAN	O75173
SomaScan 11K	protease	HUMAN	O75173
SomaScan 11K	general transcription factor	HUMAN	O75175
SomaScan 11K	primary active transporter	HUMAN	O75185
SomaScan 11K	transporter	HUMAN	O75185
SomaScan 11K	chaperone	HUMAN	O75190
SomaScan 11K	carbohydrate kinase	HUMAN	O75191
SomaScan 11K	transmembrane signal receptor	HUMAN	O75197
SomaScan 11K	cadherin	HUMAN	O75309
SomaScan 11K	cysteine protease	HUMAN	O75317
SomaScan 11K	protein modifying enzyme	HUMAN	O75317
SomaScan 11K	transmembrane signal receptor	HUMAN	O75325
SomaScan 11K	membrane-bound signaling molecule	HUMAN	O75326
SomaScan 11K	intercellular signal molecule	HUMAN	O75326
SomaScan 11K	chaperone	HUMAN	O75344
SomaScan 11K	chaperonin	HUMAN	O75347
SomaScan 11K	cytoskeletal protein	HUMAN	O75351
SomaScan 11K	non-motor microtubule binding protein	HUMAN	O75351
SomaScan 11K	nucleotide phosphatase	HUMAN	O75354
SomaScan 11K	nucleotide phosphatase	HUMAN	O75355
SomaScan 11K	nucleotide phosphatase	HUMAN	O75356
SomaScan 11K	homeodomain transcription factor	HUMAN	O75364
SomaScan 11K	protein phosphatase	HUMAN	O75365
SomaScan 11K	protein modifying enzyme	HUMAN	O75365
SomaScan 11K	chromatin/chromatin-binding, or -regulatory protein	HUMAN	O75367
SomaScan 11K	chromatin/chromatin-binding, or -regulatory protein	HUMAN	O75376
SomaScan 11K	oxidoreductase	HUMAN	O75380
SomaScan 11K	primary active transporter	HUMAN	O75381
SomaScan 11K	transporter	HUMAN	O75381
SomaScan 11K	ubiquitin-protein ligase	HUMAN	O75382
SomaScan 11K	protein modifying enzyme	HUMAN	O75382
SomaScan 11K	non-receptor serine/threonine protein kinase	HUMAN	O75385
SomaScan 11K	scaffold/adaptor protein	HUMAN	O75386
SomaScan 11K	transferase	HUMAN	O75390
SomaScan 11K	metabolite interconversion enzyme	HUMAN	O75390
SomaScan 11K	DNA metabolism protein	HUMAN	O75391
SomaScan 11K	ribosomal protein	HUMAN	O75394
SomaScan 11K	translational protein	HUMAN	O75394
SomaScan 11K	zinc finger transcription factor	HUMAN	O75398
SomaScan 11K	DNA-directed DNA polymerase	HUMAN	O75417
SomaScan 11K	scaffold/adaptor protein	HUMAN	O75427
SomaScan 11K	transporter	HUMAN	O75431
SomaScan 11K	membrane traffic protein	HUMAN	O75436
SomaScan 11K	chromatin/chromatin-binding, or -regulatory protein	HUMAN	O75446
SomaScan 11K	cytoskeletal protein	HUMAN	O75449
SomaScan 11K	non-motor microtubule binding protein	HUMAN	O75449
SomaScan 11K	dehydrogenase	HUMAN	O75452
SomaScan 11K	oxidoreductase	HUMAN	O75452
SomaScan 11K	tyrosine protein kinase receptor	HUMAN	O75460
SomaScan 11K	transmembrane signal receptor	HUMAN	O75462
SomaScan 11K	G-protein coupled receptor	HUMAN	O75473
SomaScan 11K	transcription cofactor	HUMAN	O75475
SomaScan 11K	DNA-binding transcription factor	HUMAN	O75478
SomaScan 11K	general transcription factor	HUMAN	O75486
SomaScan 11K	scaffold/adaptor protein	HUMAN	O75487
SomaScan 11K	dehydratase	HUMAN	O75493
SomaScan 11K	lyase	HUMAN	O75493
SomaScan 11K	RNA splicing factor	HUMAN	O75494
SomaScan 11K	RNA processing factor	HUMAN	O75494
SomaScan 11K	RNA metabolism protein	HUMAN	O75494
SomaScan 11K	transmembrane signal receptor	HUMAN	O75509
SomaScan 11K	chromatin/chromatin-binding, or -regulatory protein	HUMAN	O75528
SomaScan 11K	histone modifying enzyme	HUMAN	O75528
SomaScan 11K	chromatin/chromatin-binding, or -regulatory protein	HUMAN	O75530
SomaScan 11K	RNA splicing factor	HUMAN	O75533
SomaScan 11K	RNA processing factor	HUMAN	O75533
SomaScan 11K	RNA metabolism protein	HUMAN	O75533
SomaScan 11K	scaffold/adaptor protein	HUMAN	O75563
SomaScan 11K	viral or transposable element protein	HUMAN	O75564
SomaScan 11K	G-protein coupled receptor	HUMAN	O75575
SomaScan 11K	transmembrane signal receptor	HUMAN	O75581
SomaScan 11K	protein modifying enzyme	HUMAN	O75582
SomaScan 11K	ubiquitin-protein ligase	HUMAN	O75592
SomaScan 11K	protein modifying enzyme	HUMAN	O75592
SomaScan 11K	defense/immunity protein	HUMAN	O75594
SomaScan 11K	transaminase	HUMAN	O75600
SomaScan 11K	transferase	HUMAN	O75600
SomaScan 11K	metabolite interconversion enzyme	HUMAN	O75600
SomaScan 11K	microtubule or microtubule-binding cytoskeletal protein	HUMAN	O75602
SomaScan 11K	cysteine protease	HUMAN	O75604
SomaScan 11K	protein modifying enzyme	HUMAN	O75604
SomaScan 11K	growth factor	HUMAN	O75610
SomaScan 11K	C2H2 zinc finger transcription factor	HUMAN	O75626
SomaScan 11K	zinc finger transcription factor	HUMAN	O75626
SomaScan 11K	intercellular signal molecule	HUMAN	O75636
SomaScan 11K	ubiquitin-protein ligase	HUMAN	O75677
SomaScan 11K	ubiquitin-protein ligase	HUMAN	O75679
SomaScan 11K	protein phosphatase	HUMAN	O75688
SomaScan 11K	protein modifying enzyme	HUMAN	O75688
SomaScan 11K	GTPase-activating protein	HUMAN	O75695
SomaScan 11K	cell junction protein	HUMAN	O75712
SomaScan 11K	gap junction	HUMAN	O75712
SomaScan 11K	peroxidase	HUMAN	O75715
SomaScan 11K	oxidoreductase	HUMAN	O75715
SomaScan 11K	non-receptor serine/threonine protein kinase	HUMAN	O75716
SomaScan 11K	chromatin/chromatin-binding, or -regulatory protein	HUMAN	O75717
SomaScan 11K	protein modifying enzyme	HUMAN	O75718
SomaScan 11K	scaffold/adaptor protein	HUMAN	O75762
SomaScan 11K	general transcription factor	HUMAN	O75764
SomaScan 11K	DNA metabolism protein	HUMAN	O75771
SomaScan 11K	endoribonuclease	HUMAN	O75792
SomaScan 11K	RNA metabolism protein	HUMAN	O75792
SomaScan 11K	endoribonuclease	HUMAN	O75817
SomaScan 11K	RNA metabolism protein	HUMAN	O75817
SomaScan 11K	endoribonuclease	HUMAN	O75818
SomaScan 11K	RNA metabolism protein	HUMAN	O75818
SomaScan 11K	translation initiation factor	HUMAN	O75821
SomaScan 11K	translation factor	HUMAN	O75821
SomaScan 11K	translation initiation factor	HUMAN	O75822
SomaScan 11K	translation factor	HUMAN	O75822
SomaScan 11K	translational protein	HUMAN	O75822
SomaScan 11K	reductase	HUMAN	O75828
SomaScan 11K	oxidoreductase	HUMAN	O75828
SomaScan 11K	protease inhibitor	HUMAN	O75830
SomaScan 11K	membrane traffic protein	HUMAN	O75843
SomaScan 11K	cell adhesion molecule	HUMAN	O75871
SomaScan 11K	dehydrogenase	HUMAN	O75874
SomaScan 11K	oxidoreductase	HUMAN	O75874
SomaScan 11K	oxidase	HUMAN	O75880
SomaScan 11K	metabolite interconversion enzyme	HUMAN	O75880
SomaScan 11K	DNA-binding transcription factor	HUMAN	O75882
SomaScan 11K	basic leucine zipper transcription factor	HUMAN	O75882
SomaScan 11K	scaffold/adaptor protein	HUMAN	O75886
SomaScan 11K	dehydrogenase	HUMAN	O75891
SomaScan 11K	oxidoreductase	HUMAN	O75891
SomaScan 11K	transferase	HUMAN	O75897
SomaScan 11K	metabolite interconversion enzyme	HUMAN	O75897
SomaScan 11K	G-protein coupled receptor	HUMAN	O75899
SomaScan 11K	metalloprotease	HUMAN	O75900
SomaScan 11K	protease	HUMAN	O75900
SomaScan 11K	protein modifying enzyme	HUMAN	O75900
SomaScan 11K	scaffold/adaptor protein	HUMAN	O75901
SomaScan 11K	dehydrogenase	HUMAN	O75911
SomaScan 11K	oxidoreductase	HUMAN	O75911
SomaScan 11K	non-receptor serine/threonine protein kinase	HUMAN	O75914
SomaScan 11K	protein modifying enzyme	HUMAN	O75914
SomaScan 11K	amino acid transporter	HUMAN	O75915
SomaScan 11K	secondary carrier transporter	HUMAN	O75915
SomaScan 11K	transporter	HUMAN	O75915
SomaScan 11K	cytoskeletal protein	HUMAN	O75935
SomaScan 11K	microtubule binding motor protein	HUMAN	O75935
SomaScan 11K	microtubule or microtubule-binding cytoskeletal protein	HUMAN	O75935
SomaScan 11K	hydroxylase	HUMAN	O75936
SomaScan 11K	chaperone	HUMAN	O75937
SomaScan 11K	RNA splicing factor	HUMAN	O75940
SomaScan 11K	RNA processing factor	HUMAN	O75940
SomaScan 11K	kinase modulator	HUMAN	O75956
SomaScan 11K	kinase inhibitor	HUMAN	O75956
SomaScan 11K	guanyl-nucleotide exchange factor	HUMAN	O75962
SomaScan 11K	G-protein modulator	HUMAN	O75962
SomaScan 11K	scaffold/adaptor protein	HUMAN	O75970
SomaScan 11K	scaffold/adaptor protein	HUMAN	O75973
SomaScan 11K	protease	HUMAN	O75976
SomaScan 11K	protein modifying enzyme	HUMAN	O75976
SomaScan 11K	reductase	HUMAN	O76003
SomaScan 11K	metabolite interconversion enzyme	HUMAN	O76003
SomaScan 11K	intermediate filament	HUMAN	O76011
SomaScan 11K	cytoskeletal protein	HUMAN	O76011
SomaScan 11K	calcium-binding protein	HUMAN	O76027
SomaScan 11K	immunoglobulin receptor superfamily	HUMAN	O76036
SomaScan 11K	calmodulin-related	HUMAN	O76038
SomaScan 11K	non-receptor serine/threonine protein kinase	HUMAN	O76039
SomaScan 11K	ubiquitin-protein ligase	HUMAN	O76050
SomaScan 11K	protein modifying enzyme	HUMAN	O76050
SomaScan 11K	transfer/carrier protein	HUMAN	O76054
SomaScan 11K	peptide hormone	HUMAN	O76061
SomaScan 11K	ubiquitin-protein ligase	HUMAN	O76064
SomaScan 11K	protein modifying enzyme	HUMAN	O76064
SomaScan 11K	membrane trafficking regulatory protein	HUMAN	O76070
SomaScan 11K	phosphodiesterase	HUMAN	O76074
SomaScan 11K	DNA metabolism protein	HUMAN	O76075
SomaScan 11K	growth factor	HUMAN	O76076
SomaScan 11K	phosphodiesterase	HUMAN	O76083
SomaScan 11K	intercellular signal molecule	HUMAN	O76093
SomaScan 11K	growth factor	HUMAN	O76093
SomaScan 11K	metabolite interconversion enzyme	HUMAN	O94760
SomaScan 11K	hydrolase	HUMAN	O94760
SomaScan 11K	chromatin/chromatin-binding, or -regulatory protein	HUMAN	O94763
SomaScan 11K	glycosyltransferase	HUMAN	O94766
SomaScan 11K	non-receptor serine/threonine protein kinase	HUMAN	O94768
SomaScan 11K	protein modifying enzyme	HUMAN	O94768
SomaScan 11K	cell adhesion molecule	HUMAN	O94779
SomaScan 11K	cysteine protease	HUMAN	O94782
SomaScan 11K	protein modifying enzyme	HUMAN	O94782
SomaScan 11K	dehydrogenase	HUMAN	O94788
SomaScan 11K	oxidoreductase	HUMAN	O94788
SomaScan 11K	non-receptor serine/threonine protein kinase	HUMAN	O94804
SomaScan 11K	protein modifying enzyme	HUMAN	O94804
SomaScan 11K	non-receptor serine/threonine protein kinase	HUMAN	O94806
SomaScan 11K	transaminase	HUMAN	O94808
SomaScan 11K	cytoskeletal protein	HUMAN	O94811
SomaScan 11K	non-motor microtubule binding protein	HUMAN	O94811
SomaScan 11K	phospholipase	HUMAN	O94830
SomaScan 11K	hydrolase	HUMAN	O94830
SomaScan 11K	scaffold/adaptor protein	HUMAN	O94851
SomaScan 11K	cell adhesion molecule	HUMAN	O94856
SomaScan 11K	cytoskeletal protein	HUMAN	O94868
SomaScan 11K	non-motor actin binding protein	HUMAN	O94868
SomaScan 11K	scaffold/adaptor protein	HUMAN	O94888
SomaScan 11K	transmembrane signal receptor	HUMAN	O94898
SomaScan 11K	HMG box transcription factor	HUMAN	O94900
SomaScan 11K	RNA splicing factor	HUMAN	O94906
SomaScan 11K	RNA processing factor	HUMAN	O94906
SomaScan 11K	membrane trafficking regulatory protein	HUMAN	O94907
SomaScan 11K	ATP-binding cassette (ABC) transporter	HUMAN	O94911
SomaScan 11K	transporter	HUMAN	O94911
SomaScan 11K	non-receptor serine/threonine protein kinase	HUMAN	O94921
SomaScan 11K	isomerase	HUMAN	O94923
SomaScan 11K	metabolite interconversion enzyme	HUMAN	O94923
SomaScan 11K	metabolite interconversion enzyme	HUMAN	O94925
SomaScan 11K	hydrolase	HUMAN	O94925
SomaScan 11K	cytoskeletal protein	HUMAN	O94929
SomaScan 11K	actin or actin-binding cytoskeletal protein	HUMAN	O94929
SomaScan 11K	transmembrane signal receptor	HUMAN	O94933
SomaScan 11K	transporter	HUMAN	O94956
SomaScan 11K	cysteine protease	HUMAN	O94966
SomaScan 11K	protein modifying enzyme	HUMAN	O94966
SomaScan 11K	membrane traffic protein	HUMAN	O94973
SomaScan 11K	membrane traffic protein	HUMAN	O94985
SomaScan 11K	transmembrane signal receptor	HUMAN	O94991
SomaScan 11K	membrane-bound signaling molecule	HUMAN	O95025
SomaScan 11K	intercellular signal molecule	HUMAN	O95025
SomaScan 11K	nucleotide kinase	HUMAN	O95045
SomaScan 11K	small GTPase	HUMAN	O95057
SomaScan 11K	G-protein	HUMAN	O95057
SomaScan 11K	endoribonuclease	HUMAN	O95059
SomaScan 11K	RNA metabolism protein	HUMAN	O95059
SomaScan 11K	kinase activator	HUMAN	O95067
SomaScan 11K	DNA-binding transcription factor	HUMAN	O95076
SomaScan 11K	homeodomain transcription factor	HUMAN	O95076
SomaScan 11K	helix-turn-helix transcription factor	HUMAN	O95076
SomaScan 11K	serine protease	HUMAN	O95084
SomaScan 11K	C2H2 zinc finger transcription factor	HUMAN	O95125
SomaScan 11K	zinc finger transcription factor	HUMAN	O95125
SomaScan 11K	dehydrogenase	HUMAN	O95139
SomaScan 11K	oxidoreductase	HUMAN	O95139
SomaScan 11K	transporter	HUMAN	O95149
SomaScan 11K	intercellular signal molecule	HUMAN	O95150
SomaScan 11K	reductase	HUMAN	O95154
SomaScan 11K	metabolite interconversion enzyme	HUMAN	O95154
SomaScan 11K	intercellular signal molecule	HUMAN	O95156
SomaScan 11K	intercellular signal molecule	HUMAN	O95157
SomaScan 11K	RNA metabolism protein	HUMAN	O95163
SomaScan 11K	general transcription factor	HUMAN	O95163
SomaScan 11K	ubiquitin-protein ligase	HUMAN	O95164
SomaScan 11K	protein modifying enzyme	HUMAN	O95164
SomaScan 11K	cytoskeletal protein	HUMAN	O95166
SomaScan 11K	non-motor microtubule binding protein	HUMAN	O95166
SomaScan 11K	oxidoreductase	HUMAN	O95168
SomaScan 11K	oxidoreductase	HUMAN	O95169
SomaScan 11K	oxidoreductase	HUMAN	O95182
SomaScan 11K	transmembrane signal receptor	HUMAN	O95185
SomaScan 11K	scaffold/adaptor protein	HUMAN	O95198
SomaScan 11K	C2H2 zinc finger transcription factor	HUMAN	O95201
SomaScan 11K	zinc finger transcription factor	HUMAN	O95201
SomaScan 11K	cadherin	HUMAN	O95206
SomaScan 11K	membrane trafficking regulatory protein	HUMAN	O95208
SomaScan 11K	scaffold/adaptor protein	HUMAN	O95219
SomaScan 11K	DNA-binding transcription factor	HUMAN	O95231
SomaScan 11K	homeodomain transcription factor	HUMAN	O95231
SomaScan 11K	helix-turn-helix transcription factor	HUMAN	O95231
SomaScan 11K	microtubule binding motor protein	HUMAN	O95235
SomaScan 11K	microtubule or microtubule-binding cytoskeletal protein	HUMAN	O95235
SomaScan 11K	apolipoprotein	HUMAN	O95236
SomaScan 11K	DNA-binding transcription factor	HUMAN	O95238
SomaScan 11K	helix-turn-helix transcription factor	HUMAN	O95238
SomaScan 11K	winged helix/forkhead transcription factor	HUMAN	O95238
SomaScan 11K	chromatin/chromatin-binding, or -regulatory protein	HUMAN	O95243
SomaScan 11K	SNARE protein	HUMAN	O95249
SomaScan 11K	ATP-binding cassette (ABC) transporter	HUMAN	O95255
SomaScan 11K	transporter	HUMAN	O95255
SomaScan 11K	transmembrane signal receptor	HUMAN	O95256
SomaScan 11K	translational protein	HUMAN	O95260
SomaScan 11K	guanyl-nucleotide exchange factor	HUMAN	O95267
SomaScan 11K	G-protein modulator	HUMAN	O95267
SomaScan 11K	protein-binding activity modulator	HUMAN	O95267
SomaScan 11K	kinase modulator	HUMAN	O95271
SomaScan 11K	kinase inhibitor	HUMAN	O95271
SomaScan 11K	transmembrane signal receptor	HUMAN	O95274
SomaScan 11K	membrane trafficking regulatory protein	HUMAN	O95292
SomaScan 11K	myelin protein	HUMAN	O95297
SomaScan 11K	structural protein	HUMAN	O95297
SomaScan 11K	RNA metabolism protein	HUMAN	O95319
SomaScan 11K	metabolite interconversion enzyme	HUMAN	O95336
SomaScan 11K	hydrolase	HUMAN	O95336
SomaScan 11K	ubiquitin-protein ligase	HUMAN	O95352
SomaScan 11K	protein modifying enzyme	HUMAN	O95352
SomaScan 11K	aminoacyl-tRNA synthetase	HUMAN	O95363
SomaScan 11K	C2H2 zinc finger transcription factor	HUMAN	O95365
SomaScan 11K	zinc finger transcription factor	HUMAN	O95365
SomaScan 11K	phospholipase	HUMAN	O95372
SomaScan 11K	hydrolase	HUMAN	O95372
SomaScan 11K	growth factor	HUMAN	O95388
SomaScan 11K	growth factor	HUMAN	O95389
SomaScan 11K	growth factor	HUMAN	O95390
SomaScan 11K	growth factor	HUMAN	O95393
SomaScan 11K	mutase	HUMAN	O95394
SomaScan 11K	ubiquitin-protein ligase	HUMAN	O95396
SomaScan 11K	protein modifying enzyme	HUMAN	O95396
SomaScan 11K	guanyl-nucleotide exchange factor	HUMAN	O95398
SomaScan 11K	G-protein modulator	HUMAN	O95398
SomaScan 11K	protein-binding activity modulator	HUMAN	O95398
SomaScan 11K	RNA splicing factor	HUMAN	O95400
SomaScan 11K	RNA processing factor	HUMAN	O95400
SomaScan 11K	RNA metabolism protein	HUMAN	O95400
SomaScan 11K	transmembrane signal receptor	HUMAN	O95407
SomaScan 11K	C2H2 zinc finger transcription factor	HUMAN	O95409
SomaScan 11K	zinc finger transcription factor	HUMAN	O95409
SomaScan 11K	DNA-binding transcription factor	HUMAN	O95416
SomaScan 11K	HMG box transcription factor	HUMAN	O95416
SomaScan 11K	metalloprotease	HUMAN	O95428
SomaScan 11K	protease	HUMAN	O95428
SomaScan 11K	chaperone	HUMAN	O95429
SomaScan 11K	chaperone	HUMAN	O95433
SomaScan 11K	apolipoprotein	HUMAN	O95445
SomaScan 11K	mRNA polyadenylation factor	HUMAN	O95453
SomaScan 11K	extracellular matrix protein	HUMAN	O95460
SomaScan 11K	extracellular matrix structural protein	HUMAN	O95460
SomaScan 11K	glycosyltransferase	HUMAN	O95461
SomaScan 11K	DNA-binding transcription factor	HUMAN	O95475
SomaScan 11K	homeodomain transcription factor	HUMAN	O95475
SomaScan 11K	helix-turn-helix transcription factor	HUMAN	O95475
SomaScan 11K	dehydrogenase	HUMAN	O95479
SomaScan 11K	oxidoreductase	HUMAN	O95479
SomaScan 11K	metabolite interconversion enzyme	HUMAN	O95498
SomaScan 11K	hydrolase	HUMAN	O95498
SomaScan 11K	scaffold/adaptor protein	HUMAN	O95502
SomaScan 11K	nucleotide kinase	HUMAN	O95544
SomaScan 11K	protein modifying enzyme	HUMAN	O95568
SomaScan 11K	oxygenase	HUMAN	O95571
SomaScan 11K	metabolite interconversion enzyme	HUMAN	O95571
SomaScan 11K	general transcription factor	HUMAN	O95619
SomaScan 11K	metalloprotease	HUMAN	O95630
SomaScan 11K	protease	HUMAN	O95630
SomaScan 11K	protein modifying enzyme	HUMAN	O95630
SomaScan 11K	homeodomain transcription factor	HUMAN	O95631
SomaScan 11K	protease inhibitor	HUMAN	O95633
SomaScan 11K	RNA splicing factor	HUMAN	O95639
SomaScan 11K	RNA processing factor	HUMAN	O95639
SomaScan 11K	RNA metabolism protein	HUMAN	O95639
SomaScan 11K	Rel homology transcription factor	HUMAN	O95644
SomaScan 11K	immunoglobulin fold transcription factor	HUMAN	O95644
SomaScan 11K	small GTPase	HUMAN	O95661
SomaScan 11K	G-protein	HUMAN	O95661
SomaScan 11K	metalloprotease	HUMAN	O95672
SomaScan 11K	protease	HUMAN	O95672
SomaScan 11K	protein modifying enzyme	HUMAN	O95672
SomaScan 11K	zinc finger transcription factor	HUMAN	O95696
SomaScan 11K	cytokine	HUMAN	O95715
SomaScan 11K	SNARE protein	HUMAN	O95721
SomaScan 11K	calcium-binding protein	HUMAN	O95741
SomaScan 11K	non-receptor serine/threonine protein kinase	HUMAN	O95747
SomaScan 11K	protein modifying enzyme	HUMAN	O95747
SomaScan 11K	metabolite interconversion enzyme	HUMAN	O95749
SomaScan 11K	intercellular signal molecule	HUMAN	O95750
SomaScan 11K	growth factor	HUMAN	O95750
SomaScan 11K	membrane-bound signaling molecule	HUMAN	O95754
SomaScan 11K	intercellular signal molecule	HUMAN	O95754
SomaScan 11K	small GTPase	HUMAN	O95755
SomaScan 11K	G-protein	HUMAN	O95755
SomaScan 11K	C2H2 zinc finger transcription factor	HUMAN	O95785
SomaScan 11K	zinc finger transcription factor	HUMAN	O95785
SomaScan 11K	chaperone	HUMAN	O95816
SomaScan 11K	chaperone	HUMAN	O95817
SomaScan 11K	oxidoreductase	HUMAN	O95825
SomaScan 11K	oxidoreductase	HUMAN	O95831
SomaScan 11K	cell junction protein	HUMAN	O95832
SomaScan 11K	tight junction	HUMAN	O95832
SomaScan 11K	ion channel	HUMAN	O95833
SomaScan 11K	transporter	HUMAN	O95833
SomaScan 11K	cytoskeletal protein	HUMAN	O95834
SomaScan 11K	microtubule or microtubule-binding cytoskeletal protein	HUMAN	O95834
SomaScan 11K	intercellular signal molecule	HUMAN	O95841
SomaScan 11K	calmodulin-related	HUMAN	O95843
SomaScan 11K	secondary carrier transporter	HUMAN	O95847
SomaScan 11K	transporter	HUMAN	O95847
SomaScan 11K	pyrophosphatase	HUMAN	O95848
SomaScan 11K	scaffold/adaptor protein	HUMAN	O95859
SomaScan 11K	hydrolase	HUMAN	O95861
SomaScan 11K	phosphatase	HUMAN	O95861
SomaScan 11K	C2H2 zinc finger transcription factor	HUMAN	O95863
SomaScan 11K	zinc finger transcription factor	HUMAN	O95863
SomaScan 11K	oxidoreductase	HUMAN	O95864
SomaScan 11K	metabolite interconversion enzyme	HUMAN	O95864
SomaScan 11K	metabolite interconversion enzyme	HUMAN	O95865
SomaScan 11K	hydrolase	HUMAN	O95865
SomaScan 11K	transmembrane signal receptor	HUMAN	O95866
SomaScan 11K	reductase	HUMAN	O95881
SomaScan 11K	metabolite interconversion enzyme	HUMAN	O95881
SomaScan 11K	structural protein	HUMAN	O95897
SomaScan 11K	lyase	HUMAN	O95900
SomaScan 11K	transfer/carrier protein	HUMAN	O95968
SomaScan 11K	transfer/carrier protein	HUMAN	O95969
SomaScan 11K	growth factor	HUMAN	O95972
SomaScan 11K	defense/immunity protein	HUMAN	O95976
SomaScan 11K	immunoglobulin	HUMAN	O95976
SomaScan 11K	protease inhibitor	HUMAN	O95980
SomaScan 11K	DNA metabolism protein	HUMAN	O95985
SomaScan 11K	metabolite interconversion enzyme	HUMAN	O95989
SomaScan 11K	phosphatase	HUMAN	O95989
SomaScan 11K	hydrolase	HUMAN	O95989
SomaScan 11K	reductase	HUMAN	O95994
SomaScan 11K	metabolite interconversion enzyme	HUMAN	O95994
SomaScan 11K	cytoskeletal protein	HUMAN	O95995
SomaScan 11K	microtubule or microtubule-binding cytoskeletal protein	HUMAN	O95995
SomaScan 11K	oxidoreductase	HUMAN	O96000
SomaScan 11K	protein-binding activity modulator	HUMAN	O96001
SomaScan 11K	phosphatase modulator	HUMAN	O96001
SomaScan 11K	DNA metabolism protein	HUMAN	O96006
SomaScan 11K	aspartic protease	HUMAN	O96009
SomaScan 11K	protein modifying enzyme	HUMAN	O96009
SomaScan 11K	non-receptor serine/threonine protein kinase	HUMAN	O96013
SomaScan 11K	protein modifying enzyme	HUMAN	O96013
SomaScan 11K	intercellular signal molecule	HUMAN	O96014
SomaScan 11K	non-receptor serine/threonine protein kinase	HUMAN	O96017
SomaScan 11K	protein modifying enzyme	HUMAN	O96017
SomaScan 11K	oxidoreductase	HUMAN	P00167
SomaScan 11K	metabolite interconversion enzyme	HUMAN	P00167
SomaScan 11K	dehydrogenase	HUMAN	P00325
SomaScan 11K	oxidoreductase	HUMAN	P00325
SomaScan 11K	dehydrogenase	HUMAN	P00326
SomaScan 11K	oxidoreductase	HUMAN	P00326
SomaScan 11K	dehydrogenase	HUMAN	P00338
SomaScan 11K	metabolite interconversion enzyme	HUMAN	P00338
SomaScan 11K	dehydrogenase	HUMAN	P00352
SomaScan 11K	oxidoreductase	HUMAN	P00352
SomaScan 11K	dehydrogenase	HUMAN	P00367
SomaScan 11K	oxidoreductase	HUMAN	P00367
SomaScan 11K	reductase	HUMAN	P00374
SomaScan 11K	oxidoreductase	HUMAN	P00374
SomaScan 11K	reductase	HUMAN	P00387
SomaScan 11K	oxidoreductase	HUMAN	P00387
SomaScan 11K	reductase	HUMAN	P00390
SomaScan 11K	oxidoreductase	HUMAN	P00390
SomaScan 11K	oxidoreductase	HUMAN	P00441
SomaScan 11K	oxidase	HUMAN	P00450
SomaScan 11K	oxidoreductase	HUMAN	P00450
SomaScan 11K	oxidoreductase	HUMAN	P00451
SomaScan 11K	transferase	HUMAN	P00480
SomaScan 11K	metabolite interconversion enzyme	HUMAN	P00480
SomaScan 11K	nucleotide kinase	HUMAN	P00491
SomaScan 11K	transferase	HUMAN	P00491
SomaScan 11K	metabolite interconversion enzyme	HUMAN	P00491
SomaScan 11K	glycosyltransferase	HUMAN	P00492
SomaScan 11K	transaminase	HUMAN	P00505
SomaScan 11K	non-receptor tyrosine protein kinase	HUMAN	P00519
SomaScan 11K	transmembrane signal receptor	HUMAN	P00533
SomaScan 11K	carbohydrate kinase	HUMAN	P00558
SomaScan 11K	nucleotide kinase	HUMAN	P00568
SomaScan 11K	serine protease	HUMAN	P00734
SomaScan 11K	protein modifying enzyme	HUMAN	P00734
SomaScan 11K	serine protease	HUMAN	P00736
SomaScan 11K	protease	HUMAN	P00736
SomaScan 11K	serine protease	HUMAN	P00738
SomaScan 11K	protease	HUMAN	P00738
SomaScan 11K	serine protease	HUMAN	P00739
SomaScan 11K	protease	HUMAN	P00739
SomaScan 11K	serine protease	HUMAN	P00740
SomaScan 11K	protein modifying enzyme	HUMAN	P00740
SomaScan 11K	serine protease	HUMAN	P00742
SomaScan 11K	protein modifying enzyme	HUMAN	P00742
SomaScan 11K	serine protease	HUMAN	P00746
SomaScan 11K	protein modifying enzyme	HUMAN	P00746
SomaScan 11K	serine protease	HUMAN	P00747
SomaScan 11K	protein modifying enzyme	HUMAN	P00747
SomaScan 11K	serine protease	HUMAN	P00748
SomaScan 11K	protein modifying enzyme	HUMAN	P00748
SomaScan 11K	serine protease	HUMAN	P00749
SomaScan 11K	protein modifying enzyme	HUMAN	P00749
SomaScan 11K	serine protease	HUMAN	P00750
SomaScan 11K	protein modifying enzyme	HUMAN	P00750
SomaScan 11K	aspartic protease	HUMAN	P00797
SomaScan 11K	protein modifying enzyme	HUMAN	P00797
SomaScan 11K	deaminase	HUMAN	P00813
SomaScan 11K	metabolite interconversion enzyme	HUMAN	P00813
SomaScan 11K	hydrolase	HUMAN	P00813
SomaScan 11K	dehydratase	HUMAN	P00915
SomaScan 11K	lyase	HUMAN	P00915
SomaScan 11K	dehydratase	HUMAN	P00918
SomaScan 11K	lyase	HUMAN	P00918
SomaScan 11K	ligase	HUMAN	P00966
SomaScan 11K	metabolite interconversion enzyme	HUMAN	P00966
SomaScan 11K	nucleotidyltransferase	HUMAN	P00973
SomaScan 11K	protease inhibitor	HUMAN	P00995
SomaScan 11K	protein-binding activity modulator	HUMAN	P00995
SomaScan 11K	protease inhibitor	HUMAN	P01008
SomaScan 11K	protease inhibitor	HUMAN	P01009
SomaScan 11K	protease inhibitor	HUMAN	P01011
SomaScan 11K	protease inhibitor	HUMAN	P01019
SomaScan 11K	protease inhibitor	HUMAN	P01023
SomaScan 11K	protease inhibitor	HUMAN	P01024
SomaScan 11K	protease inhibitor	HUMAN	P01031
SomaScan 11K	protease inhibitor	HUMAN	P01033
SomaScan 11K	protease inhibitor	HUMAN	P01034
SomaScan 11K	protease inhibitor	HUMAN	P01036
SomaScan 11K	protease inhibitor	HUMAN	P01037
SomaScan 11K	protease inhibitor	HUMAN	P01042
SomaScan 11K	DNA-binding transcription factor	HUMAN	P01100
SomaScan 11K	basic leucine zipper transcription factor	HUMAN	P01100
SomaScan 11K	basic helix-loop-helix transcription factor	HUMAN	P01106
SomaScan 11K	small GTPase	HUMAN	P01111
SomaScan 11K	G-protein	HUMAN	P01111
SomaScan 11K	small GTPase	HUMAN	P01112
SomaScan 11K	G-protein	HUMAN	P01112
SomaScan 11K	small GTPase	HUMAN	P01116
SomaScan 11K	G-protein	HUMAN	P01116
SomaScan 11K	intercellular signal molecule	HUMAN	P01127
SomaScan 11K	growth factor	HUMAN	P01127
SomaScan 11K	apolipoprotein	HUMAN	P01130
SomaScan 11K	transmembrane signal receptor	HUMAN	P01133
SomaScan 11K	growth factor	HUMAN	P01135
SomaScan 11K	growth factor	HUMAN	P01137
SomaScan 11K	neurotrophic factor	HUMAN	P01138
SomaScan 11K	intercellular signal molecule	HUMAN	P01138
SomaScan 11K	peptide hormone	HUMAN	P01148
SomaScan 11K	neuropeptide	HUMAN	P01178
SomaScan 11K	peptide hormone	HUMAN	P01178
SomaScan 11K	neuropeptide	HUMAN	P01210
SomaScan 11K	peptide hormone	HUMAN	P01210
SomaScan 11K	neuropeptide	HUMAN	P01213
SomaScan 11K	peptide hormone	HUMAN	P01213
SomaScan 11K	peptide hormone	HUMAN	P01215
SomaScan 11K	peptide hormone	HUMAN	P01225
SomaScan 11K	peptide hormone	HUMAN	P01229
SomaScan 11K	intercellular signal molecule	HUMAN	P01236
SomaScan 11K	peptide hormone	HUMAN	P01236
SomaScan 11K	intercellular signal molecule	HUMAN	P01241
SomaScan 11K	peptide hormone	HUMAN	P01241
SomaScan 11K	intercellular signal molecule	HUMAN	P01242
SomaScan 11K	peptide hormone	HUMAN	P01242
SomaScan 11K	scaffold/adaptor protein	HUMAN	P01266
SomaScan 11K	peptide hormone	HUMAN	P01270
SomaScan 11K	neuropeptide	HUMAN	P01282
SomaScan 11K	intercellular signal molecule	HUMAN	P01282
SomaScan 11K	peptide hormone	HUMAN	P01282
SomaScan 11K	neuropeptide	HUMAN	P01286
SomaScan 11K	intercellular signal molecule	HUMAN	P01286
SomaScan 11K	peptide hormone	HUMAN	P01286
SomaScan 11K	intercellular signal molecule	HUMAN	P01298
SomaScan 11K	intercellular signal molecule	HUMAN	P01303
SomaScan 11K	growth factor	HUMAN	P01308
SomaScan 11K	growth factor	HUMAN	P01344
SomaScan 11K	intercellular signal molecule	HUMAN	P01374
SomaScan 11K	intercellular signal molecule	HUMAN	P01375
SomaScan 11K	cytokine	HUMAN	P01562
SomaScan 11K	interferon superfamily	HUMAN	P01562
SomaScan 11K	cytokine	HUMAN	P01563
SomaScan 11K	interferon superfamily	HUMAN	P01563
SomaScan 11K	cytokine	HUMAN	P01566
SomaScan 11K	interferon superfamily	HUMAN	P01566
SomaScan 11K	cytokine	HUMAN	P01567
SomaScan 11K	interferon superfamily	HUMAN	P01567
SomaScan 11K	cytokine	HUMAN	P01568
SomaScan 11K	interferon superfamily	HUMAN	P01568
SomaScan 11K	cytokine	HUMAN	P01569
SomaScan 11K	interferon superfamily	HUMAN	P01569
SomaScan 11K	cytokine	HUMAN	P01570
SomaScan 11K	interferon superfamily	HUMAN	P01570
SomaScan 11K	cytokine	HUMAN	P01571
SomaScan 11K	interferon superfamily	HUMAN	P01571
SomaScan 11K	cytokine	HUMAN	P01574
SomaScan 11K	interferon superfamily	HUMAN	P01574
SomaScan 11K	cytokine	HUMAN	P01579
SomaScan 11K	interferon superfamily	HUMAN	P01579
SomaScan 11K	interleukin superfamily	HUMAN	P01583
SomaScan 11K	interleukin superfamily	HUMAN	P01584
SomaScan 11K	transmembrane signal receptor	HUMAN	P01589
SomaScan 11K	defense/immunity protein	HUMAN	P01591
SomaScan 11K	immunoglobulin	HUMAN	P01591
SomaScan 11K	defense/immunity protein	HUMAN	P01602
SomaScan 11K	immunoglobulin	HUMAN	P01602
SomaScan 11K	immunoglobulin receptor superfamily	HUMAN	P01730
SomaScan 11K	immunoglobulin receptor superfamily	HUMAN	P01833
SomaScan 11K	immunoglobulin receptor superfamily	HUMAN	P01848
SomaScan 11K	immunoglobulin receptor superfamily	HUMAN	P01854
SomaScan 11K	immunoglobulin receptor superfamily	HUMAN	P01857
SomaScan 11K	immunoglobulin receptor superfamily	HUMAN	P01859
SomaScan 11K	immunoglobulin receptor superfamily	HUMAN	P01860
SomaScan 11K	immunoglobulin receptor superfamily	HUMAN	P01861
SomaScan 11K	immunoglobulin receptor superfamily	HUMAN	P01871
SomaScan 11K	defense/immunity protein	HUMAN	P01880
SomaScan 11K	immunoglobulin	HUMAN	P01880
SomaScan 11K	major histocompatibility complex protein	HUMAN	P01889
SomaScan 11K	major histocompatibility complex protein	HUMAN	P01906
SomaScan 11K	major histocompatibility complex protein	HUMAN	P01909
SomaScan 11K	major histocompatibility complex protein	HUMAN	P01920
SomaScan 11K	globin	HUMAN	P02008
SomaScan 11K	globin	HUMAN	P02042
SomaScan 11K	globin	HUMAN	P02100
SomaScan 11K	globin	HUMAN	P02144
SomaScan 11K	extracellular matrix protein	HUMAN	P02452
SomaScan 11K	extracellular matrix structural protein	HUMAN	P02452
SomaScan 11K	extracellular matrix protein	HUMAN	P02458
SomaScan 11K	extracellular matrix structural protein	HUMAN	P02458
SomaScan 11K	extracellular matrix protein	HUMAN	P02461
SomaScan 11K	extracellular matrix structural protein	HUMAN	P02461
SomaScan 11K	extracellular matrix protein	HUMAN	P02462
SomaScan 11K	extracellular matrix structural protein	HUMAN	P02462
SomaScan 11K	chaperone	HUMAN	P02489
SomaScan 11K	chaperone	HUMAN	P02511
SomaScan 11K	intermediate filament	HUMAN	P02533
SomaScan 11K	cytoskeletal protein	HUMAN	P02533
SomaScan 11K	cytoskeletal protein	HUMAN	P02549
SomaScan 11K	actin or actin-binding cytoskeletal protein	HUMAN	P02549
SomaScan 11K	apolipoprotein	HUMAN	P02647
SomaScan 11K	apolipoprotein	HUMAN	P02649
SomaScan 11K	apolipoprotein	HUMAN	P02652
SomaScan 11K	transfer/carrier protein	HUMAN	P02652
SomaScan 11K	apolipoprotein	HUMAN	P02654
SomaScan 11K	apolipoprotein	HUMAN	P02655
SomaScan 11K	transfer/carrier protein	HUMAN	P02655
SomaScan 11K	apolipoprotein	HUMAN	P02656
SomaScan 11K	transfer/carrier protein	HUMAN	P02656
SomaScan 11K	intercellular signal molecule	HUMAN	P02675
SomaScan 11K	intercellular signal molecule	HUMAN	P02679
SomaScan 11K	myelin protein	HUMAN	P02686
SomaScan 11K	structural protein	HUMAN	P02686
SomaScan 11K	transfer/carrier protein	HUMAN	P02689
SomaScan 11K	ligand-gated ion channel	HUMAN	P02708
SomaScan 11K	ion channel	HUMAN	P02708
SomaScan 11K	transporter	HUMAN	P02708
SomaScan 11K	scaffold/adaptor protein	HUMAN	P02745
SomaScan 11K	scaffold/adaptor protein	HUMAN	P02746
SomaScan 11K	scaffold/adaptor protein	HUMAN	P02747
SomaScan 11K	complement component	HUMAN	P02748
SomaScan 11K	complement component	HUMAN	P02749
SomaScan 11K	scaffold/adaptor protein	HUMAN	P02750
SomaScan 11K	extracellular matrix protein	HUMAN	P02751
SomaScan 11K	transfer/carrier protein	HUMAN	P02753
SomaScan 11K	protease inhibitor	HUMAN	P02765
SomaScan 11K	transfer/carrier protein	HUMAN	P02768
SomaScan 11K	transfer/carrier protein	HUMAN	P02771
SomaScan 11K	transfer/carrier protein	HUMAN	P02774
SomaScan 11K	cytokine	HUMAN	P02775
SomaScan 11K	cytokine	HUMAN	P02776
SomaScan 11K	cytokine	HUMAN	P02778
SomaScan 11K	metalloprotease	HUMAN	P02786
SomaScan 11K	protease	HUMAN	P02786
SomaScan 11K	protein modifying enzyme	HUMAN	P02786
SomaScan 11K	transfer/carrier protein	HUMAN	P02787
SomaScan 11K	transfer/carrier protein	HUMAN	P02788
SomaScan 11K	metalloprotease	HUMAN	P02790
SomaScan 11K	protease	HUMAN	P02790
SomaScan 11K	protein modifying enzyme	HUMAN	P02790
SomaScan 11K	storage protein	HUMAN	P02792
SomaScan 11K	storage protein	HUMAN	P02794
SomaScan 11K	endoribonuclease	HUMAN	P03950
SomaScan 11K	RNA metabolism protein	HUMAN	P03950
SomaScan 11K	serine protease	HUMAN	P03951
SomaScan 11K	protease	HUMAN	P03951
SomaScan 11K	serine protease	HUMAN	P03952
SomaScan 11K	protease	HUMAN	P03952
SomaScan 11K	metalloprotease	HUMAN	P03956
SomaScan 11K	protease	HUMAN	P03956
SomaScan 11K	protein modifying enzyme	HUMAN	P03956
SomaScan 11K	protease inhibitor	HUMAN	P03973
SomaScan 11K	protein-binding activity modulator	HUMAN	P03973
SomaScan 11K	G-protein coupled receptor	HUMAN	P04000
SomaScan 11K	complement component	HUMAN	P04003
SomaScan 11K	reductase	HUMAN	P04035
SomaScan 11K	oxidoreductase	HUMAN	P04035
SomaScan 11K	peroxidase	HUMAN	P04040
SomaScan 11K	oxidoreductase	HUMAN	P04040
SomaScan 11K	non-receptor serine/threonine protein kinase	HUMAN	P04049
SomaScan 11K	protein modifying enzyme	HUMAN	P04049
SomaScan 11K	phospholipase	HUMAN	P04054
SomaScan 11K	glycosidase	HUMAN	P04066
SomaScan 11K	hydrolase	HUMAN	P04066
SomaScan 11K	serine protease	HUMAN	P04070
SomaScan 11K	protein modifying enzyme	HUMAN	P04070
SomaScan 11K	aldolase	HUMAN	P04075
SomaScan 11K	lyase	HUMAN	P04075
SomaScan 11K	protease inhibitor	HUMAN	P04080
SomaScan 11K	protein-binding activity modulator	HUMAN	P04080
SomaScan 11K	calcium-binding protein	HUMAN	P04083
SomaScan 11K	intercellular signal molecule	HUMAN	P04085
SomaScan 11K	growth factor	HUMAN	P04085
SomaScan 11K	peptide hormone	HUMAN	P04090
SomaScan 11K	apolipoprotein	HUMAN	P04114
SomaScan 11K	protein-binding activity modulator	HUMAN	P04118
SomaScan 11K	cytokine	HUMAN	P04141
SomaScan 11K	C4 zinc finger nuclear receptor	HUMAN	P04150
SomaScan 11K	zinc finger transcription factor	HUMAN	P04150
SomaScan 11K	intercellular signal molecule	HUMAN	P04155
SomaScan 11K	oxidoreductase	HUMAN	P04179
SomaScan 11K	metabolite interconversion enzyme	HUMAN	P04179
SomaScan 11K	acyltransferase	HUMAN	P04180
SomaScan 11K	transaminase	HUMAN	P04181
SomaScan 11K	nucleotide kinase	HUMAN	P04183
SomaScan 11K	metabolite interconversion enzyme	HUMAN	P04183
SomaScan 11K	protease inhibitor	HUMAN	P04196
SomaScan 11K	basic helix-loop-helix transcription factor	HUMAN	P04198
SomaScan 11K	cell adhesion molecule	HUMAN	P04216
SomaScan 11K	immunoglobulin receptor superfamily	HUMAN	P04217
SomaScan 11K	scaffold/adaptor protein	HUMAN	P04233
SomaScan 11K	immunoglobulin receptor superfamily	HUMAN	P04234
SomaScan 11K	extracellular matrix protein	HUMAN	P04275
SomaScan 11K	tubulin	HUMAN	P04350
SomaScan 11K	microtubule or microtubule-binding cytoskeletal protein	HUMAN	P04350
SomaScan 11K	dehydrogenase	HUMAN	P04406
SomaScan 11K	metabolite interconversion enzyme	HUMAN	P04406
SomaScan 11K	lyase	HUMAN	P04424
SomaScan 11K	major histocompatibility complex protein	HUMAN	P04439
SomaScan 11K	transmembrane signal receptor	HUMAN	P04626
SomaScan 11K	transmembrane signal receptor	HUMAN	P04629
SomaScan 11K	P53-like transcription factor	HUMAN	P04637
SomaScan 11K	immunoglobulin fold transcription factor	HUMAN	P04637
SomaScan 11K	amylase	HUMAN	P04746
SomaScan 11K	hydrolase	HUMAN	P04746
SomaScan 11K	chaperone	HUMAN	P04792
SomaScan 11K	oxygenase	HUMAN	P04798
SomaScan 11K	peptide hormone	HUMAN	P04808
SomaScan 11K	methyltransferase	HUMAN	P04818
SomaScan 11K	metabolite interconversion enzyme	HUMAN	P04818
SomaScan 11K	glycosyltransferase	HUMAN	P04843
SomaScan 11K	glycosyltransferase	HUMAN	P04844
SomaScan 11K	heterotrimeric G-protein	HUMAN	P04899
SomaScan 11K	G-protein	HUMAN	P04899
SomaScan 11K	cytokine	HUMAN	P05000
SomaScan 11K	interferon superfamily	HUMAN	P05000
SomaScan 11K	cytokine	HUMAN	P05013
SomaScan 11K	interferon superfamily	HUMAN	P05013
SomaScan 11K	cytokine	HUMAN	P05014
SomaScan 11K	interferon superfamily	HUMAN	P05014
SomaScan 11K	cytokine	HUMAN	P05015
SomaScan 11K	interferon superfamily	HUMAN	P05015
SomaScan 11K	growth factor	HUMAN	P05019
SomaScan 11K	primary active transporter	HUMAN	P05023
SomaScan 11K	transporter	HUMAN	P05023
SomaScan 11K	primary active transporter	HUMAN	P05026
SomaScan 11K	transporter	HUMAN	P05026
SomaScan 11K	aldolase	HUMAN	P05062
SomaScan 11K	lyase	HUMAN	P05062
SomaScan 11K	protease inhibitor	HUMAN	P05067
SomaScan 11K	hydrolase	HUMAN	P05089
SomaScan 11K	apolipoprotein	HUMAN	P05090
SomaScan 11K	transfer/carrier protein	HUMAN	P05090
SomaScan 11K	dehydrogenase	HUMAN	P05091
SomaScan 11K	oxidoreductase	HUMAN	P05091
SomaScan 11K	cell adhesion molecule	HUMAN	P05106
SomaScan 11K	integrin	HUMAN	P05106
SomaScan 11K	cell adhesion molecule	HUMAN	P05107
SomaScan 11K	integrin	HUMAN	P05107
SomaScan 11K	calmodulin-related	HUMAN	P05109
SomaScan 11K	growth factor	HUMAN	P05111
SomaScan 11K	cytokine	HUMAN	P05112
SomaScan 11K	interleukin superfamily	HUMAN	P05112
SomaScan 11K	chromatin/chromatin-binding, or -regulatory protein	HUMAN	P05114
SomaScan 11K	protease inhibitor	HUMAN	P05120
SomaScan 11K	protease inhibitor	HUMAN	P05121
SomaScan 11K	non-receptor serine/threonine protein kinase	HUMAN	P05129
SomaScan 11K	protein modifying enzyme	HUMAN	P05129
SomaScan 11K	protease inhibitor	HUMAN	P05154
SomaScan 11K	protease inhibitor	HUMAN	P05155
SomaScan 11K	serine protease	HUMAN	P05156
SomaScan 11K	protease	HUMAN	P05156
SomaScan 11K	complement component	HUMAN	P05160
SomaScan 11K	extracellular matrix protein	HUMAN	P05162
SomaScan 11K	peroxidase	HUMAN	P05164
SomaScan 11K	oxidoreductase	HUMAN	P05164
SomaScan 11K	metabolite interconversion enzyme	HUMAN	P05164
SomaScan 11K	ligase	HUMAN	P05166
SomaScan 11K	metabolite interconversion enzyme	HUMAN	P05166
SomaScan 11K	oxygenase	HUMAN	P05177
SomaScan 11K	oxygenase	HUMAN	P05181
SomaScan 11K	oxidoreductase	HUMAN	P05181
SomaScan 11K	phosphatase	HUMAN	P05186
SomaScan 11K	hydrolase	HUMAN	P05186
SomaScan 11K	phosphatase	HUMAN	P05187
SomaScan 11K	hydrolase	HUMAN	P05187
SomaScan 11K	translation initiation factor	HUMAN	P05198
SomaScan 11K	translation factor	HUMAN	P05198
SomaScan 11K	translational protein	HUMAN	P05198
SomaScan 11K	intercellular signal molecule	HUMAN	P05230
SomaScan 11K	growth factor	HUMAN	P05230
SomaScan 11K	peptide hormone	HUMAN	P05305
SomaScan 11K	cell adhesion molecule	HUMAN	P05362
SomaScan 11K	ribosomal protein	HUMAN	P05387
SomaScan 11K	translational protein	HUMAN	P05387
SomaScan 11K	ribosomal protein	HUMAN	P05388
SomaScan 11K	translational protein	HUMAN	P05388
SomaScan 11K	chaperone	HUMAN	P05408
SomaScan 11K	DNA-binding transcription factor	HUMAN	P05412
SomaScan 11K	basic leucine zipper transcription factor	HUMAN	P05412
SomaScan 11K	transfer/carrier protein	HUMAN	P05413
SomaScan 11K	RNA metabolism protein	HUMAN	P05423
SomaScan 11K	DNA-directed RNA polymerase	HUMAN	P05423
SomaScan 11K	membrane trafficking regulatory protein	HUMAN	P05451
SomaScan 11K	intercellular signal molecule	HUMAN	P05452
SomaScan 11K	RNA metabolism protein	HUMAN	P05455
SomaScan 11K	major histocompatibility complex protein	HUMAN	P05538
SomaScan 11K	protease inhibitor	HUMAN	P05543
SomaScan 11K	protease inhibitor	HUMAN	P05546
SomaScan 11K	RNA metabolism protein	HUMAN	P05549
SomaScan 11K	general transcription factor	HUMAN	P05549
SomaScan 11K	cell adhesion molecule	HUMAN	P05556
SomaScan 11K	integrin	HUMAN	P05556
SomaScan 11K	non-receptor serine/threonine protein kinase	HUMAN	P05771
SomaScan 11K	protein modifying enzyme	HUMAN	P05771
SomaScan 11K	intermediate filament	HUMAN	P05783
SomaScan 11K	cytoskeletal protein	HUMAN	P05783
SomaScan 11K	storage protein	HUMAN	P05814
SomaScan 11K	calmodulin-related	HUMAN	P05937
SomaScan 11K	extracellular matrix protein	HUMAN	P05997
SomaScan 11K	extracellular matrix structural protein	HUMAN	P05997
SomaScan 11K	major histocompatibility complex protein	HUMAN	P06126
SomaScan 11K	immunoglobulin receptor superfamily	HUMAN	P06127
SomaScan 11K	methyltransferase	HUMAN	P06132
SomaScan 11K	transmembrane signal receptor	HUMAN	P06213
SomaScan 11K	non-receptor tyrosine protein kinase	HUMAN	P06239
SomaScan 11K	non-receptor tyrosine protein kinase	HUMAN	P06241
SomaScan 11K	esterase	HUMAN	P06276
SomaScan 11K	hydrolase	HUMAN	P06276
SomaScan 11K	galactosidase	HUMAN	P06280
SomaScan 11K	hydrolase	HUMAN	P06280
SomaScan 11K	non-motor actin binding protein	HUMAN	P06396
SomaScan 11K	chromatin/chromatin-binding, or -regulatory protein	HUMAN	P06400
SomaScan 11K	C4 zinc finger nuclear receptor	HUMAN	P06401
SomaScan 11K	zinc finger transcription factor	HUMAN	P06401
SomaScan 11K	non-receptor serine/threonine protein kinase	HUMAN	P06493
SomaScan 11K	ATP synthase	HUMAN	P06576
SomaScan 11K	primary active transporter	HUMAN	P06576
SomaScan 11K	transporter	HUMAN	P06576
SomaScan 11K	calmodulin-related	HUMAN	P06702
SomaScan 11K	calmodulin-related	HUMAN	P06703
SomaScan 11K	apolipoprotein	HUMAN	P06727
SomaScan 11K	immunoglobulin receptor superfamily	HUMAN	P06729
SomaScan 11K	translation initiation factor	HUMAN	P06730
SomaScan 11K	translation factor	HUMAN	P06730
SomaScan 11K	translational protein	HUMAN	P06730
SomaScan 11K	cell adhesion molecule	HUMAN	P06731
SomaScan 11K	immunoglobulin superfamily cell adhesion molecule	HUMAN	P06731
SomaScan 11K	amino acid kinase	HUMAN	P06732
SomaScan 11K	transferase	HUMAN	P06732
SomaScan 11K	metabolite interconversion enzyme	HUMAN	P06732
SomaScan 11K	lyase	HUMAN	P06733
SomaScan 11K	membrane traffic protein	HUMAN	P06734
SomaScan 11K	glycosyltransferase	HUMAN	P06737
SomaScan 11K	isomerase	HUMAN	P06744
SomaScan 11K	metabolite interconversion enzyme	HUMAN	P06744
SomaScan 11K	DNA-directed DNA polymerase	HUMAN	P06746
SomaScan 11K	chaperone	HUMAN	P06748
SomaScan 11K	cytoskeletal protein	HUMAN	P06753
SomaScan 11K	actin binding motor protein	HUMAN	P06753
SomaScan 11K	peptide hormone	HUMAN	P06850
SomaScan 11K	lipase	HUMAN	P06858
SomaScan 11K	glycosidase	HUMAN	P06865
SomaScan 11K	metabolite interconversion enzyme	HUMAN	P06865
SomaScan 11K	hydrolase	HUMAN	P06865
SomaScan 11K	protease inhibitor	HUMAN	P07093
SomaScan 11K	lipase	HUMAN	P07098
SomaScan 11K	hydrolase	HUMAN	P07098
SomaScan 11K	metabolite interconversion enzyme	HUMAN	P07099
SomaScan 11K	hydrolase	HUMAN	P07099
SomaScan 11K	transfer/carrier protein	HUMAN	P07108
SomaScan 11K	transfer/carrier protein	HUMAN	P07148
SomaScan 11K	dehydrogenase	HUMAN	P07195
SomaScan 11K	metabolite interconversion enzyme	HUMAN	P07195
SomaScan 11K	intermediate filament	HUMAN	P07196
SomaScan 11K	viral or transposable element protein	HUMAN	P07199
SomaScan 11K	peroxidase	HUMAN	P07202
SomaScan 11K	oxidoreductase	HUMAN	P07202
SomaScan 11K	metabolite interconversion enzyme	HUMAN	P07202
SomaScan 11K	peroxidase	HUMAN	P07203
SomaScan 11K	oxidoreductase	HUMAN	P07203
SomaScan 11K	carbohydrate kinase	HUMAN	P07205
SomaScan 11K	chaperone	HUMAN	P07237
SomaScan 11K	serine protease	HUMAN	P07288
SomaScan 11K	protein modifying enzyme	HUMAN	P07288
SomaScan 11K	membrane traffic protein	HUMAN	P07306
SomaScan 11K	membrane traffic protein	HUMAN	P07307
SomaScan 11K	hydrolase	HUMAN	P07311
SomaScan 11K	phosphatase	HUMAN	P07311
SomaScan 11K	structural protein	HUMAN	P07315
SomaScan 11K	structural protein	HUMAN	P07320
SomaScan 11K	dehydrogenase	HUMAN	P07327
SomaScan 11K	oxidoreductase	HUMAN	P07327
SomaScan 11K	non-receptor tyrosine protein kinase	HUMAN	P07332
SomaScan 11K	transmembrane signal receptor	HUMAN	P07333
SomaScan 11K	aspartic protease	HUMAN	P07339
SomaScan 11K	protein modifying enzyme	HUMAN	P07339
SomaScan 11K	calcium-binding protein	HUMAN	P07355
SomaScan 11K	complement component	HUMAN	P07357
SomaScan 11K	complement component	HUMAN	P07358
SomaScan 11K	transmembrane signal receptor	HUMAN	P07359
SomaScan 11K	complement component	HUMAN	P07360
SomaScan 11K	cysteine protease	HUMAN	P07384
SomaScan 11K	protease	HUMAN	P07384
SomaScan 11K	dehydratase	HUMAN	P07451
SomaScan 11K	lyase	HUMAN	P07451
SomaScan 11K	serine protease	HUMAN	P07477
SomaScan 11K	protein modifying enzyme	HUMAN	P07477
SomaScan 11K	serine protease	HUMAN	P07478
SomaScan 11K	protein modifying enzyme	HUMAN	P07478
SomaScan 11K	storage protein	HUMAN	P07498
SomaScan 11K	scaffold/adaptor protein	HUMAN	P07602
SomaScan 11K	glycosidase	HUMAN	P07686
SomaScan 11K	metabolite interconversion enzyme	HUMAN	P07686
SomaScan 11K	hydrolase	HUMAN	P07686
SomaScan 11K	cytoskeletal protein	HUMAN	P07737
SomaScan 11K	non-motor actin binding protein	HUMAN	P07737
SomaScan 11K	mutase	HUMAN	P07738
SomaScan 11K	transferase	HUMAN	P07741
SomaScan 11K	metabolite interconversion enzyme	HUMAN	P07741
SomaScan 11K	immunoglobulin receptor superfamily	HUMAN	P07766
SomaScan 11K	aminoacyl-tRNA synthetase	HUMAN	P07814
SomaScan 11K	translational protein	HUMAN	P07814
SomaScan 11K	cysteine protease	HUMAN	P07858
SomaScan 11K	protein modifying enzyme	HUMAN	P07858
SomaScan 11K	dehydrogenase	HUMAN	P07864
SomaScan 11K	metabolite interconversion enzyme	HUMAN	P07864
SomaScan 11K	Hsp90 family chaperone	HUMAN	P07900
SomaScan 11K	RNA metabolism protein	HUMAN	P07910
SomaScan 11K	transmembrane signal receptor	HUMAN	P07911
SomaScan 11K	non-receptor tyrosine protein kinase	HUMAN	P07947
SomaScan 11K	non-receptor tyrosine protein kinase	HUMAN	P07948
SomaScan 11K	transmembrane signal receptor	HUMAN	P07949
SomaScan 11K	cytoskeletal protein	HUMAN	P07951
SomaScan 11K	actin binding motor protein	HUMAN	P07951
SomaScan 11K	lyase	HUMAN	P07954
SomaScan 11K	scaffold/adaptor protein	HUMAN	P07988
SomaScan 11K	endodeoxyribonuclease	HUMAN	P07992
SomaScan 11K	cell adhesion molecule	HUMAN	P07996
SomaScan 11K	endoribonuclease	HUMAN	P07998
SomaScan 11K	RNA metabolism protein	HUMAN	P07998
SomaScan 11K	transmembrane signal receptor	HUMAN	P08069
SomaScan 11K	intercellular signal molecule	HUMAN	P08118
SomaScan 11K	calcium-binding protein	HUMAN	P08133
SomaScan 11K	small GTPase	HUMAN	P08134
SomaScan 11K	transmembrane signal receptor	HUMAN	P08138
SomaScan 11K	complement component	HUMAN	P08174
SomaScan 11K	protease inhibitor	HUMAN	P08185
SomaScan 11K	serine protease	HUMAN	P08217
SomaScan 11K	protein modifying enzyme	HUMAN	P08217
SomaScan 11K	C4 zinc finger nuclear receptor	HUMAN	P08235
SomaScan 11K	zinc finger transcription factor	HUMAN	P08235
SomaScan 11K	carbohydrate kinase	HUMAN	P08237
SomaScan 11K	Hsp90 family chaperone	HUMAN	P08238
SomaScan 11K	G-protein	HUMAN	P08240
SomaScan 11K	ligase	HUMAN	P08243
SomaScan 11K	metabolite interconversion enzyme	HUMAN	P08243
SomaScan 11K	serine protease	HUMAN	P08246
SomaScan 11K	protein modifying enzyme	HUMAN	P08246
SomaScan 11K	metalloprotease	HUMAN	P08253
SomaScan 11K	protease	HUMAN	P08253
SomaScan 11K	protein modifying enzyme	HUMAN	P08253
SomaScan 11K	metalloprotease	HUMAN	P08254
SomaScan 11K	protease	HUMAN	P08254
SomaScan 11K	protein modifying enzyme	HUMAN	P08254
SomaScan 11K	transferase	HUMAN	P08263
SomaScan 11K	metabolite interconversion enzyme	HUMAN	P08263
SomaScan 11K	oxidoreductase	HUMAN	P08294
SomaScan 11K	serine protease	HUMAN	P08311
SomaScan 11K	protein modifying enzyme	HUMAN	P08311
SomaScan 11K	dehydrogenase	HUMAN	P08319
SomaScan 11K	oxidoreductase	HUMAN	P08319
SomaScan 11K	deaminase	HUMAN	P08397
SomaScan 11K	metabolite interconversion enzyme	HUMAN	P08397
SomaScan 11K	hydrolase	HUMAN	P08397
SomaScan 11K	metalloprotease	HUMAN	P08473
SomaScan 11K	protease	HUMAN	P08473
SomaScan 11K	protein modifying enzyme	HUMAN	P08473
SomaScan 11K	growth factor	HUMAN	P08476
SomaScan 11K	cell adhesion molecule	HUMAN	P08514
SomaScan 11K	integrin	HUMAN	P08514
SomaScan 11K	cytoskeletal protein	HUMAN	P08567
SomaScan 11K	transmembrane signal receptor	HUMAN	P08571
SomaScan 11K	extracellular matrix protein	HUMAN	P08572
SomaScan 11K	extracellular matrix structural protein	HUMAN	P08572
SomaScan 11K	RNA splicing factor	HUMAN	P08579
SomaScan 11K	RNA processing factor	HUMAN	P08579
SomaScan 11K	RNA metabolism protein	HUMAN	P08579
SomaScan 11K	transmembrane signal receptor	HUMAN	P08581
SomaScan 11K	transfer/carrier protein	HUMAN	P08582
SomaScan 11K	cytoskeletal protein	HUMAN	P08590
SomaScan 11K	actin or actin-binding cytoskeletal protein	HUMAN	P08590
SomaScan 11K	complement component	HUMAN	P08603
SomaScan 11K	intercellular signal molecule	HUMAN	P08620
SomaScan 11K	growth factor	HUMAN	P08620
SomaScan 11K	non-receptor tyrosine protein kinase	HUMAN	P08631
SomaScan 11K	immunoglobulin receptor superfamily	HUMAN	P08637
SomaScan 11K	cell adhesion molecule	HUMAN	P08648
SomaScan 11K	integrin	HUMAN	P08648
SomaScan 11K	intermediate filament	HUMAN	P08670
SomaScan 11K	oxygenase	HUMAN	P08684
SomaScan 11K	metabolite interconversion enzyme	HUMAN	P08684
SomaScan 11K	oxidoreductase	HUMAN	P08686
SomaScan 11K	hydroxylase	HUMAN	P08686
SomaScan 11K	protease inhibitor	HUMAN	P08697
SomaScan 11K	serine protease	HUMAN	P08709
SomaScan 11K	protein modifying enzyme	HUMAN	P08709
SomaScan 11K	intermediate filament	HUMAN	P08727
SomaScan 11K	cytoskeletal protein	HUMAN	P08727
SomaScan 11K	heterotrimeric G-protein	HUMAN	P08754
SomaScan 11K	G-protein	HUMAN	P08754
SomaScan 11K	calcium-binding protein	HUMAN	P08758
SomaScan 11K	intermediate filament	HUMAN	P08779
SomaScan 11K	cytoskeletal protein	HUMAN	P08779
SomaScan 11K	protease inhibitor	HUMAN	P08833
SomaScan 11K	protein-binding activity modulator	HUMAN	P08833
SomaScan 11K	metabolite interconversion enzyme	HUMAN	P08842
SomaScan 11K	hydrolase	HUMAN	P08842
SomaScan 11K	serine protease	HUMAN	P08861
SomaScan 11K	protein modifying enzyme	HUMAN	P08861
SomaScan 11K	ribosomal protein	HUMAN	P08865
SomaScan 11K	translational protein	HUMAN	P08865
SomaScan 11K	transmembrane signal receptor	HUMAN	P08887
SomaScan 11K	transmembrane signal receptor	HUMAN	P08922
SomaScan 11K	scaffold/adaptor protein	HUMAN	P08962
SomaScan 11K	RNA splicing factor	HUMAN	P09012
SomaScan 11K	RNA processing factor	HUMAN	P09012
SomaScan 11K	RNA metabolism protein	HUMAN	P09012
SomaScan 11K	homeodomain transcription factor	HUMAN	P09016
SomaScan 11K	DNA-binding transcription factor	HUMAN	P09016
SomaScan 11K	helix-turn-helix transcription factor	HUMAN	P09016
SomaScan 11K	intercellular signal molecule	HUMAN	P09038
SomaScan 11K	growth factor	HUMAN	P09038
SomaScan 11K	serine protease	HUMAN	P09093
SomaScan 11K	protein modifying enzyme	HUMAN	P09093
SomaScan 11K	lyase	HUMAN	P09104
SomaScan 11K	globin	HUMAN	P09105
SomaScan 11K	acetyltransferase	HUMAN	P09110
SomaScan 11K	primary active transporter	HUMAN	P09132
SomaScan 11K	transporter	HUMAN	P09132
SomaScan 11K	transferase	HUMAN	P09210
SomaScan 11K	metabolite interconversion enzyme	HUMAN	P09210
SomaScan 11K	transferase	HUMAN	P09211
SomaScan 11K	metabolite interconversion enzyme	HUMAN	P09211
SomaScan 11K	protease inhibitor	HUMAN	P09228
SomaScan 11K	metalloprotease	HUMAN	P09237
SomaScan 11K	protease	HUMAN	P09237
SomaScan 11K	protein modifying enzyme	HUMAN	P09237
SomaScan 11K	metalloprotease	HUMAN	P09238
SomaScan 11K	protease	HUMAN	P09238
SomaScan 11K	protein modifying enzyme	HUMAN	P09238
SomaScan 11K	immunoglobulin receptor superfamily	HUMAN	P09326
SomaScan 11K	non-motor actin binding protein	HUMAN	P09327
SomaScan 11K	cytokine	HUMAN	P09341
SomaScan 11K	extracellular matrix protein	HUMAN	P09382
SomaScan 11K	reductase	HUMAN	P09417
SomaScan 11K	oxidoreductase	HUMAN	P09417
SomaScan 11K	HMG box transcription factor	HUMAN	P09429
SomaScan 11K	transfer/carrier protein	HUMAN	P09455
SomaScan 11K	transfer/carrier protein	HUMAN	P09466
SomaScan 11K	carbohydrate phosphatase	HUMAN	P09467
SomaScan 11K	metabolite interconversion enzyme	HUMAN	P09467
SomaScan 11K	hydrolase	HUMAN	P09467
SomaScan 11K	heterotrimeric G-protein	HUMAN	P09471
SomaScan 11K	G-protein	HUMAN	P09471
SomaScan 11K	extracellular matrix glycoprotein	HUMAN	P09486
SomaScan 11K	extracellular matrix protein	HUMAN	P09486
SomaScan 11K	transferase	HUMAN	P09488
SomaScan 11K	metabolite interconversion enzyme	HUMAN	P09488
SomaScan 11K	cytoskeletal protein	HUMAN	P09493
SomaScan 11K	actin binding motor protein	HUMAN	P09493
SomaScan 11K	vesicle coat protein	HUMAN	P09496
SomaScan 11K	vesicle coat protein	HUMAN	P09497
SomaScan 11K	calcium-binding protein	HUMAN	P09525
SomaScan 11K	growth factor	HUMAN	P09529
SomaScan 11K	phosphodiesterase	HUMAN	P09543
SomaScan 11K	hydrolase	HUMAN	P09543
SomaScan 11K	intercellular signal molecule	HUMAN	P09544
SomaScan 11K	oxygenase	HUMAN	P09601
SomaScan 11K	oxidoreductase	HUMAN	P09601
SomaScan 11K	transmembrane signal receptor	HUMAN	P09619
SomaScan 11K	oxidoreductase	HUMAN	P09622
SomaScan 11K	metabolite interconversion enzyme	HUMAN	P09622
SomaScan 11K	DNA-binding transcription factor	HUMAN	P09629
SomaScan 11K	homeodomain transcription factor	HUMAN	P09629
SomaScan 11K	helix-turn-helix transcription factor	HUMAN	P09629
SomaScan 11K	DNA-binding transcription factor	HUMAN	P09630
SomaScan 11K	homeodomain transcription factor	HUMAN	P09630
SomaScan 11K	helix-turn-helix transcription factor	HUMAN	P09630
SomaScan 11K	RNA processing factor	HUMAN	P09651
SomaScan 11K	RNA metabolism protein	HUMAN	P09651
SomaScan 11K	RNA splicing factor	HUMAN	P09661
SomaScan 11K	RNA processing factor	HUMAN	P09661
SomaScan 11K	cysteine protease	HUMAN	P09668
SomaScan 11K	protein modifying enzyme	HUMAN	P09668
SomaScan 11K	immunoglobulin receptor superfamily	HUMAN	P09693
SomaScan 11K	non-receptor tyrosine protein kinase	HUMAN	P09769
SomaScan 11K	glycosidase	HUMAN	P09848
SomaScan 11K	metabolite interconversion enzyme	HUMAN	P09848
SomaScan 11K	hydrolase	HUMAN	P09848
SomaScan 11K	serine protease	HUMAN	P09871
SomaScan 11K	protease	HUMAN	P09871
SomaScan 11K	DNA metabolism protein	HUMAN	P09874
SomaScan 11K	DNA metabolism protein	HUMAN	P09884
SomaScan 11K	defense/immunity protein	HUMAN	P09913
SomaScan 11K	defense/immunity protein	HUMAN	P09914
SomaScan 11K	oxygenase	HUMAN	P09917
SomaScan 11K	oxidoreductase	HUMAN	P09917
SomaScan 11K	phosphatase	HUMAN	P09923
SomaScan 11K	hydrolase	HUMAN	P09923
SomaScan 11K	cysteine protease	HUMAN	P09936
SomaScan 11K	protease	HUMAN	P09936
SomaScan 11K	aldolase	HUMAN	P09972
SomaScan 11K	lyase	HUMAN	P09972
SomaScan 11K	metabolite interconversion enzyme	HUMAN	P0C024
SomaScan 11K	phosphatase	HUMAN	P0C024
SomaScan 11K	hydrolase	HUMAN	P0C024
SomaScan 11K	protease inhibitor	HUMAN	P0C0L4
SomaScan 11K	chromatin/chromatin-binding, or -regulatory protein	HUMAN	P0C0S5
SomaScan 11K	chromatin/chromatin-binding, or -regulatory protein	HUMAN	P0C0S8
SomaScan 11K	non-receptor serine/threonine protein kinase	HUMAN	P0C1S8
SomaScan 11K	protein modifying enzyme	HUMAN	P0C1S8
SomaScan 11K	transmembrane signal receptor	HUMAN	P0C617
SomaScan 11K	transmembrane signal receptor	HUMAN	P0C6S8
SomaScan 11K	protease inhibitor	HUMAN	P0C7L1
SomaScan 11K	protein-binding activity modulator	HUMAN	P0C7L1
SomaScan 11K	ligase	HUMAN	P0C7M7
SomaScan 11K	metabolite interconversion enzyme	HUMAN	P0C7M7
SomaScan 11K	transmembrane signal receptor	HUMAN	P0C7U0
SomaScan 11K	chromatin/chromatin-binding, or -regulatory protein	HUMAN	P0C7V6
SomaScan 11K	scaffold/adaptor protein	HUMAN	P0C862
SomaScan 11K	phospholipase	HUMAN	P0C869
SomaScan 11K	RNA metabolism protein	HUMAN	P0CAP1
SomaScan 11K	DNA-directed RNA polymerase	HUMAN	P0CAP1
SomaScan 11K	RNA metabolism protein	HUMAN	P0CAP2
SomaScan 11K	DNA-directed RNA polymerase	HUMAN	P0CAP2
SomaScan 11K	DNA-binding transcription factor	HUMAN	P0CB47
SomaScan 11K	gene-specific transcriptional regulator	HUMAN	P0CB47
SomaScan 11K	calmodulin-related	HUMAN	P0CE71
SomaScan 11K	G-protein coupled receptor	HUMAN	P0CG08
SomaScan 11K	transferase	HUMAN	P0CG29
SomaScan 11K	metabolite interconversion enzyme	HUMAN	P0CG29
SomaScan 11K	transferase	HUMAN	P0CG30
SomaScan 11K	metabolite interconversion enzyme	HUMAN	P0CG30
SomaScan 11K	transcription cofactor	HUMAN	P0CG32
SomaScan 11K	intercellular signal molecule	HUMAN	P0CG37
SomaScan 11K	actin and actin related protein	HUMAN	P0CG39
SomaScan 11K	cytoskeletal protein	HUMAN	P0CG39
SomaScan 11K	actin or actin-binding cytoskeletal protein	HUMAN	P0CG39
SomaScan 11K	chromatin/chromatin-binding, or -regulatory protein	HUMAN	P0CV99
SomaScan 11K	transcription cofactor	HUMAN	P0CW24
SomaScan 11K	membrane traffic protein	HUMAN	P0DI81
SomaScan 11K	aspartic protease	HUMAN	P0DJD7
SomaScan 11K	protein modifying enzyme	HUMAN	P0DJD7
SomaScan 11K	small GTPase	HUMAN	P0DJR0
SomaScan 11K	G-protein	HUMAN	P0DJR0
SomaScan 11K	small GTPase	HUMAN	P0DKL9
SomaScan 11K	G-protein	HUMAN	P0DKL9
SomaScan 11K	protein-binding activity modulator	HUMAN	P0DKL9
SomaScan 11K	chromatin/chromatin-binding, or -regulatory protein	HUMAN	P0DME0
SomaScan 11K	intercellular signal molecule	HUMAN	P0DML2
SomaScan 11K	peptide hormone	HUMAN	P0DML2
SomaScan 11K	transferase	HUMAN	P0DMM9
SomaScan 11K	metabolite interconversion enzyme	HUMAN	P0DMM9
SomaScan 11K	GTPase-activating protein	HUMAN	P0DMP2
SomaScan 11K	Hsp70 family chaperone	HUMAN	P0DMV8
SomaScan 11K	Hsp70 family chaperone	HUMAN	P0DMV9
SomaScan 11K	peptide hormone	HUMAN	P0DN86
SomaScan 11K	protein-binding activity modulator	HUMAN	P0DP57
SomaScan 11K	antimicrobial response protein	HUMAN	P0DP73
SomaScan 11K	immunoglobulin receptor superfamily	HUMAN	P0DPA2
SomaScan 11K	defense/immunity protein	HUMAN	P0DPA2
SomaScan 11K	RNA metabolism protein	HUMAN	P0DPB6
SomaScan 11K	DNA-directed RNA polymerase	HUMAN	P0DPB6
SomaScan 11K	intercellular signal molecule	HUMAN	P0DPK3
SomaScan 11K	DNA-binding transcription factor	HUMAN	P10070
SomaScan 11K	C2H2 zinc finger transcription factor	HUMAN	P10073
SomaScan 11K	zinc finger transcription factor	HUMAN	P10073
SomaScan 11K	intercellular signal molecule	HUMAN	P10082
SomaScan 11K	peptide hormone	HUMAN	P10092
SomaScan 11K	small GTPase	HUMAN	P10114
SomaScan 11K	G-protein	HUMAN	P10114
SomaScan 11K	serine protease	HUMAN	P10144
SomaScan 11K	protein modifying enzyme	HUMAN	P10144
SomaScan 11K	cytokine	HUMAN	P10145
SomaScan 11K	cytokine	HUMAN	P10147
SomaScan 11K	endoribonuclease	HUMAN	P10153
SomaScan 11K	RNA metabolism protein	HUMAN	P10153
SomaScan 11K	oxidase	HUMAN	P10176
SomaScan 11K	metabolite interconversion enzyme	HUMAN	P10176
SomaScan 11K	homeodomain transcription factor	HUMAN	P10242
SomaScan 11K	homeodomain transcription factor	HUMAN	P10244
SomaScan 11K	glucosidase	HUMAN	P10253
SomaScan 11K	metabolite interconversion enzyme	HUMAN	P10253
SomaScan 11K	hydrolase	HUMAN	P10253
SomaScan 11K	small GTPase	HUMAN	P10301
SomaScan 11K	G-protein	HUMAN	P10301
SomaScan 11K	major histocompatibility complex protein	HUMAN	P10321
SomaScan 11K	non-receptor serine/threonine protein kinase	HUMAN	P10398
SomaScan 11K	protein modifying enzyme	HUMAN	P10398
SomaScan 11K	cytokine	HUMAN	P10451
SomaScan 11K	transferase	HUMAN	P10515
SomaScan 11K	acetyltransferase	HUMAN	P10515
SomaScan 11K	metabolite interconversion enzyme	HUMAN	P10515
SomaScan 11K	scaffold/adaptor protein	HUMAN	P10523
SomaScan 11K	protein phosphatase	HUMAN	P10586
SomaScan 11K	protein modifying enzyme	HUMAN	P10586
SomaScan 11K	C4 zinc finger nuclear receptor	HUMAN	P10588
SomaScan 11K	zinc finger transcription factor	HUMAN	P10588
SomaScan 11K	oxidoreductase	HUMAN	P10599
SomaScan 11K	growth factor	HUMAN	P10600
SomaScan 11K	oxidase	HUMAN	P10606
SomaScan 11K	metabolite interconversion enzyme	HUMAN	P10606
SomaScan 11K	serine protease	HUMAN	P10619
SomaScan 11K	protein modifying enzyme	HUMAN	P10619
SomaScan 11K	oxygenase	HUMAN	P10632
SomaScan 11K	oxidoreductase	HUMAN	P10632
SomaScan 11K	oxygenase	HUMAN	P10635
SomaScan 11K	oxidoreductase	HUMAN	P10635
SomaScan 11K	cytoskeletal protein	HUMAN	P10636
SomaScan 11K	non-motor microtubule binding protein	HUMAN	P10636
SomaScan 11K	complement component	HUMAN	P10643
SomaScan 11K	kinase modulator	HUMAN	P10644
SomaScan 11K	protease inhibitor	HUMAN	P10646
SomaScan 11K	protein-binding activity modulator	HUMAN	P10646
SomaScan 11K	phosphatase	HUMAN	P10696
SomaScan 11K	hydrolase	HUMAN	P10696
SomaScan 11K	cytokine	HUMAN	P10720
SomaScan 11K	transmembrane signal receptor	HUMAN	P10721
SomaScan 11K	hydrolase	HUMAN	P10746
SomaScan 11K	immunoglobulin receptor superfamily	HUMAN	P10747
SomaScan 11K	intercellular signal molecule	HUMAN	P10767
SomaScan 11K	growth factor	HUMAN	P10767
SomaScan 11K	serine protease	HUMAN	P10768
SomaScan 11K	protease	HUMAN	P10768
SomaScan 11K	C4 zinc finger nuclear receptor	HUMAN	P10826
SomaScan 11K	zinc finger transcription factor	HUMAN	P10826
SomaScan 11K	C4 zinc finger nuclear receptor	HUMAN	P10827
SomaScan 11K	zinc finger transcription factor	HUMAN	P10827
SomaScan 11K	C4 zinc finger nuclear receptor	HUMAN	P10828
SomaScan 11K	zinc finger transcription factor	HUMAN	P10828
SomaScan 11K	transmembrane signal receptor	HUMAN	P10912
SomaScan 11K	DNA-binding transcription factor	HUMAN	P10914
SomaScan 11K	helix-turn-helix transcription factor	HUMAN	P10914
SomaScan 11K	winged helix/forkhead transcription factor	HUMAN	P10914
SomaScan 11K	extracellular matrix glycoprotein	HUMAN	P10915
SomaScan 11K	immunoglobulin receptor superfamily	HUMAN	P10966
SomaScan 11K	defense/immunity protein	HUMAN	P10966
SomaScan 11K	peptide hormone	HUMAN	P10997
SomaScan 11K	Hsp70 family chaperone	HUMAN	P11021
SomaScan 11K	scaffold/adaptor protein	HUMAN	P11049
SomaScan 11K	cytoskeletal protein	HUMAN	P11055
SomaScan 11K	actin or actin-binding cytoskeletal protein	HUMAN	P11055
SomaScan 11K	methyltransferase	HUMAN	P11086
SomaScan 11K	phosphatase	HUMAN	P11117
SomaScan 11K	hydrolase	HUMAN	P11117
SomaScan 11K	Hsp70 family chaperone	HUMAN	P11142
SomaScan 11K	lipase	HUMAN	P11150
SomaScan 11K	C2H2 zinc finger transcription factor	HUMAN	P11161
SomaScan 11K	zinc finger transcription factor	HUMAN	P11161
SomaScan 11K	non-motor actin binding protein	HUMAN	P11171
SomaScan 11K	transferase	HUMAN	P11172
SomaScan 11K	metabolite interconversion enzyme	HUMAN	P11172
SomaScan 11K	dehydrogenase	HUMAN	P11177
SomaScan 11K	oxidoreductase	HUMAN	P11177
SomaScan 11K	transferase	HUMAN	P11182
SomaScan 11K	acetyltransferase	HUMAN	P11182
SomaScan 11K	metabolite interconversion enzyme	HUMAN	P11182
SomaScan 11K	cell adhesion molecule	HUMAN	P11215
SomaScan 11K	integrin	HUMAN	P11215
SomaScan 11K	glycosyltransferase	HUMAN	P11216
SomaScan 11K	surfactant	HUMAN	P11226
SomaScan 11K	structural protein	HUMAN	P11226
SomaScan 11K	small GTPase	HUMAN	P11233
SomaScan 11K	G-protein	HUMAN	P11233
SomaScan 11K	small GTPase	HUMAN	P11234
SomaScan 11K	G-protein	HUMAN	P11234
SomaScan 11K	membrane trafficking regulatory protein	HUMAN	P11279
SomaScan 11K	DNA-binding transcription factor	HUMAN	P11308
SomaScan 11K	helix-turn-helix transcription factor	HUMAN	P11308
SomaScan 11K	winged helix/forkhead transcription factor	HUMAN	P11308
SomaScan 11K	non-receptor serine/threonine protein kinase	HUMAN	P11309
SomaScan 11K	protein modifying enzyme	HUMAN	P11309
SomaScan 11K	dehydrogenase	HUMAN	P11310
SomaScan 11K	oxidoreductase	HUMAN	P11310
SomaScan 11K	transmembrane signal receptor	HUMAN	P11362
SomaScan 11K	DNA topoisomerase	HUMAN	P11387
SomaScan 11K	DNA metabolism protein	HUMAN	P11388
SomaScan 11K	dehydrogenase	HUMAN	P11413
SomaScan 11K	oxidoreductase	HUMAN	P11413
SomaScan 11K	cell adhesion molecule	HUMAN	P11464
SomaScan 11K	immunoglobulin superfamily cell adhesion molecule	HUMAN	P11465
SomaScan 11K	cell adhesion molecule	HUMAN	P11465
SomaScan 11K	C4 zinc finger nuclear receptor	HUMAN	P11473
SomaScan 11K	zinc finger transcription factor	HUMAN	P11473
SomaScan 11K	C4 zinc finger nuclear receptor	HUMAN	P11474
SomaScan 11K	zinc finger transcription factor	HUMAN	P11474
SomaScan 11K	intercellular signal molecule	HUMAN	P11487
SomaScan 11K	growth factor	HUMAN	P11487
SomaScan 11K	heterotrimeric G-protein	HUMAN	P11488
SomaScan 11K	G-protein	HUMAN	P11488
SomaScan 11K	ligase	HUMAN	P11498
SomaScan 11K	metabolite interconversion enzyme	HUMAN	P11498
SomaScan 11K	oxygenase	HUMAN	P11509
SomaScan 11K	oxidoreductase	HUMAN	P11509
SomaScan 11K	oxygenase	HUMAN	P11511
SomaScan 11K	oxidoreductase	HUMAN	P11511
SomaScan 11K	ubiquitin-protein ligase	HUMAN	P11532
SomaScan 11K	protein modifying enzyme	HUMAN	P11532
SomaScan 11K	metabolite interconversion enzyme	HUMAN	P11586
SomaScan 11K	oxygenase	HUMAN	P11712
SomaScan 11K	oxidoreductase	HUMAN	P11712
SomaScan 11K	membrane traffic protein	HUMAN	P11717
SomaScan 11K	dehydrogenase	HUMAN	P11766
SomaScan 11K	oxidoreductase	HUMAN	P11766
SomaScan 11K	non-receptor serine/threonine protein kinase	HUMAN	P11802
SomaScan 11K	MADS box transcription factor	HUMAN	P11831
SomaScan 11K	transporter	HUMAN	P11836
SomaScan 11K	structural protein	HUMAN	P11844
SomaScan 11K	nucleotide kinase	HUMAN	P11908
SomaScan 11K	kinase	HUMAN	P11908
SomaScan 11K	immunoglobulin receptor superfamily	HUMAN	P11912
SomaScan 11K	decarboxylase	HUMAN	P11926
SomaScan 11K	RNA metabolism protein	HUMAN	P11940
SomaScan 11K	DNA polymerase processivity factor	HUMAN	P12004
SomaScan 11K	defense/immunity protein	HUMAN	P12018
SomaScan 11K	immunoglobulin	HUMAN	P12018
SomaScan 11K	intercellular signal molecule	HUMAN	P12034
SomaScan 11K	growth factor	HUMAN	P12034
SomaScan 11K	aminoacyl-tRNA synthetase	HUMAN	P12081
SomaScan 11K	translational protein	HUMAN	P12081
SomaScan 11K	transfer/carrier protein	HUMAN	P12104
SomaScan 11K	extracellular matrix protein	HUMAN	P12109
SomaScan 11K	extracellular matrix structural protein	HUMAN	P12109
SomaScan 11K	extracellular matrix protein	HUMAN	P12110
SomaScan 11K	extracellular matrix structural protein	HUMAN	P12110
SomaScan 11K	extracellular matrix protein	HUMAN	P12111
SomaScan 11K	extracellular matrix structural protein	HUMAN	P12111
SomaScan 11K	oxidoreductase	HUMAN	P12259
SomaScan 11K	dehydrogenase	HUMAN	P12268
SomaScan 11K	oxidoreductase	HUMAN	P12268
SomaScan 11K	transfer/carrier protein	HUMAN	P12271
SomaScan 11K	peptide hormone	HUMAN	P12272
SomaScan 11K	amino acid kinase	HUMAN	P12277
SomaScan 11K	transferase	HUMAN	P12277
SomaScan 11K	metabolite interconversion enzyme	HUMAN	P12277
SomaScan 11K	immunoglobulin receptor superfamily	HUMAN	P12314
SomaScan 11K	immunoglobulin receptor superfamily	HUMAN	P12318
SomaScan 11K	immunoglobulin receptor superfamily	HUMAN	P12319
SomaScan 11K	calcium-binding protein	HUMAN	P12429
SomaScan 11K	amino acid kinase	HUMAN	P12532
SomaScan 11K	transferase	HUMAN	P12532
SomaScan 11K	metabolite interconversion enzyme	HUMAN	P12532
SomaScan 11K	serine protease	HUMAN	P12544
SomaScan 11K	protein modifying enzyme	HUMAN	P12544
SomaScan 11K	growth factor	HUMAN	P12643
SomaScan 11K	growth factor	HUMAN	P12644
SomaScan 11K	growth factor	HUMAN	P12645
SomaScan 11K	dehydrogenase	HUMAN	P12694
SomaScan 11K	oxidoreductase	HUMAN	P12694
SomaScan 11K	endoribonuclease	HUMAN	P12724
SomaScan 11K	RNA metabolism protein	HUMAN	P12724
SomaScan 11K	cytoskeletal protein	HUMAN	P12814
SomaScan 11K	actin or actin-binding cytoskeletal protein	HUMAN	P12814
SomaScan 11K	metalloprotease	HUMAN	P12821
SomaScan 11K	protease	HUMAN	P12821
SomaScan 11K	cytoskeletal protein	HUMAN	P12829
SomaScan 11K	actin or actin-binding cytoskeletal protein	HUMAN	P12829
SomaScan 11K	cadherin	HUMAN	P12830
SomaScan 11K	antimicrobial response protein	HUMAN	P12838
SomaScan 11K	cytoskeletal protein	HUMAN	P12883
SomaScan 11K	actin or actin-binding cytoskeletal protein	HUMAN	P12883
SomaScan 11K	non-receptor tyrosine protein kinase	HUMAN	P12931
SomaScan 11K	DNA helicase	HUMAN	P12956
SomaScan 11K	DNA metabolism protein	HUMAN	P12956
SomaScan 11K	DNA glycosylase	HUMAN	P13051
SomaScan 11K	C4 zinc finger nuclear receptor	HUMAN	P13056
SomaScan 11K	zinc finger transcription factor	HUMAN	P13056
SomaScan 11K	cytokine	HUMAN	P13236
SomaScan 11K	DNA-binding transcription factor	HUMAN	P13349
SomaScan 11K	basic helix-loop-helix transcription factor	HUMAN	P13349
SomaScan 11K	intercellular signal molecule	HUMAN	P13385
SomaScan 11K	membrane trafficking regulatory protein	HUMAN	P13473
SomaScan 11K	metalloprotease	HUMAN	P13497
SomaScan 11K	protease	HUMAN	P13497
SomaScan 11K	cytokine	HUMAN	P13500
SomaScan 11K	cytokine	HUMAN	P13501
SomaScan 11K	cytoskeletal protein	HUMAN	P13535
SomaScan 11K	actin or actin-binding cytoskeletal protein	HUMAN	P13535
SomaScan 11K	ATP-binding cassette (ABC) transporter	HUMAN	P13569
SomaScan 11K	transporter	HUMAN	P13569
SomaScan 11K	oxygenase	HUMAN	P13584
SomaScan 11K	oxidoreductase	HUMAN	P13584
SomaScan 11K	immunoglobulin superfamily cell adhesion molecule	HUMAN	P13591
SomaScan 11K	cell adhesion molecule	HUMAN	P13598
SomaScan 11K	extracellular matrix glycoprotein	HUMAN	P13611
SomaScan 11K	cell adhesion molecule	HUMAN	P13612
SomaScan 11K	integrin	HUMAN	P13612
SomaScan 11K	C4 zinc finger nuclear receptor	HUMAN	P13631
SomaScan 11K	zinc finger transcription factor	HUMAN	P13631
SomaScan 11K	translation elongation factor	HUMAN	P13639
SomaScan 11K	intermediate filament	HUMAN	P13645
SomaScan 11K	cytoskeletal protein	HUMAN	P13645
SomaScan 11K	chaperone	HUMAN	P13667
SomaScan 11K	complement component	HUMAN	P13671
SomaScan 11K	protein modifying enzyme	HUMAN	P13674
SomaScan 11K	phosphatase	HUMAN	P13686
SomaScan 11K	hydrolase	HUMAN	P13686
SomaScan 11K	cytoskeletal protein	HUMAN	P13693
SomaScan 11K	non-motor microtubule binding protein	HUMAN	P13693
SomaScan 11K	dehydratase	HUMAN	P13716
SomaScan 11K	lyase	HUMAN	P13716
SomaScan 11K	cytokine	HUMAN	P13725
SomaScan 11K	interleukin superfamily	HUMAN	P13725
SomaScan 11K	transmembrane signal receptor	HUMAN	P13726
SomaScan 11K	extracellular matrix structural protein	HUMAN	P13727
SomaScan 11K	major histocompatibility complex protein	HUMAN	P13747
SomaScan 11K	major histocompatibility complex protein	HUMAN	P13762
SomaScan 11K	major histocompatibility complex protein	HUMAN	P13765
SomaScan 11K	cytoskeletal protein	HUMAN	P13796
SomaScan 11K	non-motor actin binding protein	HUMAN	P13796
SomaScan 11K	cytoskeletal protein	HUMAN	P13797
SomaScan 11K	non-motor actin binding protein	HUMAN	P13797
SomaScan 11K	oxidoreductase	HUMAN	P13804
SomaScan 11K	kinase modulator	HUMAN	P13861
SomaScan 11K	calcium-binding protein	HUMAN	P13928
SomaScan 11K	lyase	HUMAN	P13929
SomaScan 11K	extracellular matrix structural protein	HUMAN	P13942
SomaScan 11K	extracellular matrix protein	HUMAN	P13942
SomaScan 11K	RNA metabolism protein	HUMAN	P13984
SomaScan 11K	general transcription factor	HUMAN	P13984
SomaScan 11K	metabolite interconversion enzyme	HUMAN	P13995
SomaScan 11K	dehydrogenase	HUMAN	P14061
SomaScan 11K	oxidoreductase	HUMAN	P14061
SomaScan 11K	aspartic protease	HUMAN	P14091
SomaScan 11K	protein modifying enzyme	HUMAN	P14091
SomaScan 11K	intermediate filament	HUMAN	P14136
SomaScan 11K	peptide hormone	HUMAN	P14138
SomaScan 11K	complement component	HUMAN	P14151
SomaScan 11K	decarboxylase	HUMAN	P14174
SomaScan 11K	lyase	HUMAN	P14174
SomaScan 11K	membrane trafficking regulatory protein	HUMAN	P14207
SomaScan 11K	serine protease	HUMAN	P14210
SomaScan 11K	protein modifying enzyme	HUMAN	P14210
SomaScan 11K	protein-binding activity modulator	HUMAN	P14314
SomaScan 11K	DNA-binding transcription factor	HUMAN	P14316
SomaScan 11K	helix-turn-helix transcription factor	HUMAN	P14316
SomaScan 11K	winged helix/forkhead transcription factor	HUMAN	P14316
SomaScan 11K	scaffold/adaptor protein	HUMAN	P14317
SomaScan 11K	acyltransferase	HUMAN	P14324
SomaScan 11K	metabolite interconversion enzyme	HUMAN	P14324
SomaScan 11K	ubiquitin-protein ligase	HUMAN	P14373
SomaScan 11K	protease	HUMAN	P14384
SomaScan 11K	protein modifying enzyme	HUMAN	P14384
SomaScan 11K	primary active transporter	HUMAN	P14415
SomaScan 11K	transporter	HUMAN	P14415
SomaScan 11K	transmembrane signal receptor	HUMAN	P14543
SomaScan 11K	reductase	HUMAN	P14550
SomaScan 11K	oxidoreductase	HUMAN	P14550
SomaScan 11K	phospholipase	HUMAN	P14555
SomaScan 11K	scaffold/adaptor protein	HUMAN	P14598
SomaScan 11K	transmembrane signal receptor	HUMAN	P14616
SomaScan 11K	kinase	HUMAN	P14618
SomaScan 11K	hydrolase	HUMAN	P14621
SomaScan 11K	phosphatase	HUMAN	P14621
SomaScan 11K	Hsp90 family chaperone	HUMAN	P14625
SomaScan 11K	kinase activator	HUMAN	P14635
SomaScan 11K	cytoskeletal protein	HUMAN	P14649
SomaScan 11K	actin or actin-binding cytoskeletal protein	HUMAN	P14649
SomaScan 11K	homeodomain transcription factor	HUMAN	P14653
SomaScan 11K	RNA splicing factor	HUMAN	P14678
SomaScan 11K	RNA processing factor	HUMAN	P14678
SomaScan 11K	RNA metabolism protein	HUMAN	P14678
SomaScan 11K	oxygenase	HUMAN	P14679
SomaScan 11K	oxidoreductase	HUMAN	P14679
SomaScan 11K	metalloprotease	HUMAN	P14735
SomaScan 11K	protease	HUMAN	P14735
SomaScan 11K	protein modifying enzyme	HUMAN	P14735
SomaScan 11K	transmembrane signal receptor	HUMAN	P14778
SomaScan 11K	metalloprotease	HUMAN	P14780
SomaScan 11K	protease	HUMAN	P14780
SomaScan 11K	protein modifying enzyme	HUMAN	P14780
SomaScan 11K	transmembrane signal receptor	HUMAN	P14784
SomaScan 11K	homeodomain transcription factor	HUMAN	P14859
SomaScan 11K	aminoacyl-tRNA synthetase	HUMAN	P14868
SomaScan 11K	translational protein	HUMAN	P14868
SomaScan 11K	oxygenase	HUMAN	P14902
SomaScan 11K	oxidoreductase	HUMAN	P14902
SomaScan 11K	oxidase	HUMAN	P14920
SomaScan 11K	metabolite interconversion enzyme	HUMAN	P14920
SomaScan 11K	DNA-binding transcription factor	HUMAN	P14921
SomaScan 11K	helix-turn-helix transcription factor	HUMAN	P14921
SomaScan 11K	winged helix/forkhead transcription factor	HUMAN	P14921
SomaScan 11K	reductase	HUMAN	P14927
SomaScan 11K	oxidoreductase	HUMAN	P14927
SomaScan 11K	cytokine	HUMAN	P15018
SomaScan 11K	DNA-binding transcription factor	HUMAN	P15036
SomaScan 11K	helix-turn-helix transcription factor	HUMAN	P15036
SomaScan 11K	winged helix/forkhead transcription factor	HUMAN	P15036
SomaScan 11K	non-receptor serine/threonine protein kinase	HUMAN	P15056
SomaScan 11K	protein modifying enzyme	HUMAN	P15056
SomaScan 11K	metalloprotease	HUMAN	P15085
SomaScan 11K	protease	HUMAN	P15085
SomaScan 11K	protein modifying enzyme	HUMAN	P15085
SomaScan 11K	metalloprotease	HUMAN	P15086
SomaScan 11K	protease	HUMAN	P15086
SomaScan 11K	protein modifying enzyme	HUMAN	P15086
SomaScan 11K	transfer/carrier protein	HUMAN	P15090
SomaScan 11K	ligase	HUMAN	P15104
SomaScan 11K	metabolite interconversion enzyme	HUMAN	P15104
SomaScan 11K	reductase	HUMAN	P15121
SomaScan 11K	oxidoreductase	HUMAN	P15121
SomaScan 11K	metalloprotease	HUMAN	P15144
SomaScan 11K	protease	HUMAN	P15144
SomaScan 11K	protein modifying enzyme	HUMAN	P15144
SomaScan 11K	cell adhesion molecule	HUMAN	P15151
SomaScan 11K	small GTPase	HUMAN	P15153
SomaScan 11K	protease	HUMAN	P15169
SomaScan 11K	protein modifying enzyme	HUMAN	P15169
SomaScan 11K	cytokine	HUMAN	P15248
SomaScan 11K	interleukin superfamily	HUMAN	P15248
SomaScan 11K	mutase	HUMAN	P15259
SomaScan 11K	transmembrane signal receptor	HUMAN	P15260
SomaScan 11K	metabolite interconversion enzyme	HUMAN	P15289
SomaScan 11K	hydrolase	HUMAN	P15289
SomaScan 11K	glycosyltransferase	HUMAN	P15291
SomaScan 11K	transferase	HUMAN	P15291
SomaScan 11K	metabolite interconversion enzyme	HUMAN	P15291
SomaScan 11K	phosphatase	HUMAN	P15309
SomaScan 11K	hydrolase	HUMAN	P15309
SomaScan 11K	cytoskeletal protein	HUMAN	P15311
SomaScan 11K	actin or actin-binding cytoskeletal protein	HUMAN	P15311
SomaScan 11K	membrane trafficking regulatory protein	HUMAN	P15328
SomaScan 11K	cysteine protease	HUMAN	P15374
SomaScan 11K	protease	HUMAN	P15374
SomaScan 11K	DNA-binding transcription factor	HUMAN	P15408
SomaScan 11K	basic leucine zipper transcription factor	HUMAN	P15408
SomaScan 11K	dehydrogenase	HUMAN	P15428
SomaScan 11K	metabolite interconversion enzyme	HUMAN	P15428
SomaScan 11K	structural protein	HUMAN	P15502
SomaScan 11K	transmembrane signal receptor	HUMAN	P15509
SomaScan 11K	growth factor	HUMAN	P15514
SomaScan 11K	complement component	HUMAN	P15529
SomaScan 11K	transferase	HUMAN	P15531
SomaScan 11K	kinase	HUMAN	P15531
SomaScan 11K	metabolite interconversion enzyme	HUMAN	P15531
SomaScan 11K	oxidoreductase	HUMAN	P15559
SomaScan 11K	metabolite interconversion enzyme	HUMAN	P15559
SomaScan 11K	metabolite interconversion enzyme	HUMAN	P15586
SomaScan 11K	hydrolase	HUMAN	P15586
SomaScan 11K	intercellular signal molecule	HUMAN	P15692
SomaScan 11K	growth factor	HUMAN	P15692
SomaScan 11K	major histocompatibility complex protein	HUMAN	P15812
SomaScan 11K	major histocompatibility complex protein	HUMAN	P15813
SomaScan 11K	defense/immunity protein	HUMAN	P15814
SomaScan 11K	immunoglobulin	HUMAN	P15814
SomaScan 11K	basic helix-loop-helix transcription factor	HUMAN	P15884
SomaScan 11K	transferase	HUMAN	P15907
SomaScan 11K	metabolite interconversion enzyme	HUMAN	P15907
SomaScan 11K	endodeoxyribonuclease	HUMAN	P15918
SomaScan 11K	basic helix-loop-helix transcription factor	HUMAN	P15923
SomaScan 11K	cell adhesion molecule	HUMAN	P15941
SomaScan 11K	DNA-binding transcription factor	HUMAN	P15976
SomaScan 11K	protease inhibitor	HUMAN	P16035
SomaScan 11K	guanylate cyclase	HUMAN	P16066
SomaScan 11K	transmembrane signal receptor	HUMAN	P16070
SomaScan 11K	oxidoreductase	HUMAN	P16083
SomaScan 11K	metabolite interconversion enzyme	HUMAN	P16083
SomaScan 11K	chromatin/chromatin-binding, or -regulatory protein	HUMAN	P16104
SomaScan 11K	complement component	HUMAN	P16109
SomaScan 11K	extracellular matrix glycoprotein	HUMAN	P16112
SomaScan 11K	carbohydrate phosphatase	HUMAN	P16118
SomaScan 11K	hydrolase	HUMAN	P16118
SomaScan 11K	reductase	HUMAN	P16152
SomaScan 11K	oxidoreductase	HUMAN	P16152
SomaScan 11K	dehydrogenase	HUMAN	P16219
SomaScan 11K	oxidoreductase	HUMAN	P16219
SomaScan 11K	DNA-binding transcription factor	HUMAN	P16220
SomaScan 11K	basic leucine zipper transcription factor	HUMAN	P16220
SomaScan 11K	lipase	HUMAN	P16233
SomaScan 11K	transmembrane signal receptor	HUMAN	P16234
SomaScan 11K	galactosidase	HUMAN	P16278
SomaScan 11K	hydrolase	HUMAN	P16278
SomaScan 11K	immunoglobulin receptor superfamily	HUMAN	P16284
SomaScan 11K	scaffold/adaptor protein	HUMAN	P16333
SomaScan 11K	transporter	HUMAN	P16389
SomaScan 11K	voltage-gated ion channel	HUMAN	P16389
SomaScan 11K	chromatin/chromatin-binding, or -regulatory protein	HUMAN	P16401
SomaScan 11K	chromatin/chromatin-binding, or -regulatory protein	HUMAN	P16402
SomaScan 11K	chromatin/chromatin-binding, or -regulatory protein	HUMAN	P16403
SomaScan 11K	immunoglobulin receptor superfamily	HUMAN	P16410
SomaScan 11K	oxidoreductase	HUMAN	P16435
SomaScan 11K	glycosyltransferase	HUMAN	P16442
SomaScan 11K	metabolite interconversion enzyme	HUMAN	P16442
SomaScan 11K	protease	HUMAN	P16444
SomaScan 11K	transmembrane signal receptor	HUMAN	P16471
SomaScan 11K	G-protein coupled receptor	HUMAN	P16473
SomaScan 11K	serine protease	HUMAN	P16519
SomaScan 11K	protein modifying enzyme	HUMAN	P16519
SomaScan 11K	defense/immunity protein	HUMAN	P16562
SomaScan 11K	complement component	HUMAN	P16581
SomaScan 11K	non-receptor tyrosine protein kinase	HUMAN	P16591
SomaScan 11K	primary active transporter	HUMAN	P16615
SomaScan 11K	transporter	HUMAN	P16615
SomaScan 11K	cytokine	HUMAN	P16619
SomaScan 11K	membrane trafficking regulatory protein	HUMAN	P16671
SomaScan 11K	protease	HUMAN	P16870
SomaScan 11K	protein modifying enzyme	HUMAN	P16870
SomaScan 11K	transmembrane signal receptor	HUMAN	P16871
SomaScan 11K	phospholipase	HUMAN	P16885
SomaScan 11K	cytoskeletal protein	HUMAN	P16949
SomaScan 11K	non-motor microtubule binding protein	HUMAN	P16949
SomaScan 11K	C2H2 zinc finger transcription factor	HUMAN	P17022
SomaScan 11K	zinc finger transcription factor	HUMAN	P17022
SomaScan 11K	C2H2 zinc finger transcription factor	HUMAN	P17023
SomaScan 11K	zinc finger transcription factor	HUMAN	P17023
SomaScan 11K	C2H2 zinc finger transcription factor	HUMAN	P17024
SomaScan 11K	zinc finger transcription factor	HUMAN	P17024
SomaScan 11K	C2H2 zinc finger transcription factor	HUMAN	P17027
SomaScan 11K	zinc finger transcription factor	HUMAN	P17027
SomaScan 11K	C2H2 zinc finger transcription factor	HUMAN	P17029
SomaScan 11K	zinc finger transcription factor	HUMAN	P17029
SomaScan 11K	Hsp70 family chaperone	HUMAN	P17066
SomaScan 11K	small GTPase	HUMAN	P17081
SomaScan 11K	HMG box transcription factor	HUMAN	P17096
SomaScan 11K	C2H2 zinc finger transcription factor	HUMAN	P17098
SomaScan 11K	zinc finger transcription factor	HUMAN	P17098
SomaScan 11K	transaminase	HUMAN	P17174
SomaScan 11K	transmembrane signal receptor	HUMAN	P17181
SomaScan 11K	defense/immunity protein	HUMAN	P17213
SomaScan 11K	non-receptor serine/threonine protein kinase	HUMAN	P17252
SomaScan 11K	protein modifying enzyme	HUMAN	P17252
SomaScan 11K	cell adhesion molecule	HUMAN	P17301
SomaScan 11K	integrin	HUMAN	P17301
SomaScan 11K	cell junction protein	HUMAN	P17302
SomaScan 11K	gap junction	HUMAN	P17302
SomaScan 11K	transmembrane signal receptor	HUMAN	P17342
SomaScan 11K	phosphodiesterase	HUMAN	P17405
SomaScan 11K	hydrolase	HUMAN	P17405
SomaScan 11K	DNA-binding transcription factor	HUMAN	P17480
SomaScan 11K	gene-specific transcriptional regulator	HUMAN	P17480
SomaScan 11K	homeodomain transcription factor	HUMAN	P17481
SomaScan 11K	homeodomain transcription factor	HUMAN	P17483
SomaScan 11K	DNA-binding transcription factor	HUMAN	P17483
SomaScan 11K	helix-turn-helix transcription factor	HUMAN	P17483
SomaScan 11K	DNA-binding transcription factor	HUMAN	P17509
SomaScan 11K	homeodomain transcription factor	HUMAN	P17509
SomaScan 11K	helix-turn-helix transcription factor	HUMAN	P17509
SomaScan 11K	reductase	HUMAN	P17516
SomaScan 11K	oxidoreductase	HUMAN	P17516
SomaScan 11K	DNA-binding transcription factor	HUMAN	P17535
SomaScan 11K	basic leucine zipper transcription factor	HUMAN	P17535
SomaScan 11K	serine protease	HUMAN	P17538
SomaScan 11K	amino acid kinase	HUMAN	P17540
SomaScan 11K	transferase	HUMAN	P17540
SomaScan 11K	metabolite interconversion enzyme	HUMAN	P17540
SomaScan 11K	oxidoreductase	HUMAN	P17568
SomaScan 11K	membrane trafficking regulatory protein	HUMAN	P17600
SomaScan 11K	non-receptor serine/threonine protein kinase	HUMAN	P17612
SomaScan 11K	protein modifying enzyme	HUMAN	P17612
SomaScan 11K	oxygenase	HUMAN	P17643
SomaScan 11K	oxidoreductase	HUMAN	P17643
SomaScan 11K	cysteine protease	HUMAN	P17655
SomaScan 11K	protease	HUMAN	P17655
SomaScan 11K	intermediate filament	HUMAN	P17661
SomaScan 11K	DNA-binding transcription factor	HUMAN	P17676
SomaScan 11K	basic leucine zipper transcription factor	HUMAN	P17676
SomaScan 11K	major histocompatibility complex protein	HUMAN	P17693
SomaScan 11K	protein phosphatase	HUMAN	P17706
SomaScan 11K	protein modifying enzyme	HUMAN	P17706
SomaScan 11K	transaminase	HUMAN	P17735
SomaScan 11K	oxidoreductase	HUMAN	P17752
SomaScan 11K	ligase	HUMAN	P17812
SomaScan 11K	metabolite interconversion enzyme	HUMAN	P17812
SomaScan 11K	transmembrane signal receptor	HUMAN	P17813
SomaScan 11K	RNA helicase	HUMAN	P17844
SomaScan 11K	transfer/carrier protein	HUMAN	P17900
SomaScan 11K	complement component	HUMAN	P17927
SomaScan 11K	extracellular matrix protein	HUMAN	P17931
SomaScan 11K	protease inhibitor	HUMAN	P17936
SomaScan 11K	protein-binding activity modulator	HUMAN	P17936
SomaScan 11K	DNA-binding transcription factor	HUMAN	P17947
SomaScan 11K	helix-turn-helix transcription factor	HUMAN	P17947
SomaScan 11K	winged helix/forkhead transcription factor	HUMAN	P17947
SomaScan 11K	transmembrane signal receptor	HUMAN	P17948
SomaScan 11K	protease	HUMAN	P17980
SomaScan 11K	protein modifying enzyme	HUMAN	P17980
SomaScan 11K	chaperonin	HUMAN	P17987
SomaScan 11K	chaperone	HUMAN	P17987
SomaScan 11K	protein phosphatase	HUMAN	P18031
SomaScan 11K	protein modifying enzyme	HUMAN	P18031
SomaScan 11K	oxygenase	HUMAN	P18054
SomaScan 11K	oxidoreductase	HUMAN	P18054
SomaScan 11K	protease inhibitor	HUMAN	P18065
SomaScan 11K	protein-binding activity modulator	HUMAN	P18065
SomaScan 11K	growth factor	HUMAN	P18075
SomaScan 11K	cell adhesion molecule	HUMAN	P18084
SomaScan 11K	integrin	HUMAN	P18084
SomaScan 11K	G-protein	HUMAN	P18085
SomaScan 11K	peroxidase	HUMAN	P18283
SomaScan 11K	oxidoreductase	HUMAN	P18283
SomaScan 11K	defense/immunity protein	HUMAN	P18428
SomaScan 11K	acetyltransferase	HUMAN	P18440
SomaScan 11K	neuropeptide	HUMAN	P18509
SomaScan 11K	intercellular signal molecule	HUMAN	P18509
SomaScan 11K	peptide hormone	HUMAN	P18509
SomaScan 11K	interleukin superfamily	HUMAN	P18510
SomaScan 11K	cell adhesion molecule	HUMAN	P18564
SomaScan 11K	integrin	HUMAN	P18564
SomaScan 11K	ribosomal protein	HUMAN	P18621
SomaScan 11K	translational protein	HUMAN	P18621
SomaScan 11K	transmembrane signal receptor	HUMAN	P18627
SomaScan 11K	mutase	HUMAN	P18669
SomaScan 11K	DNA-binding transcription factor	HUMAN	P18846
SomaScan 11K	basic leucine zipper transcription factor	HUMAN	P18846
SomaScan 11K	DNA-binding transcription factor	HUMAN	P18847
SomaScan 11K	basic leucine zipper transcription factor	HUMAN	P18847
SomaScan 11K	DNA-binding transcription factor	HUMAN	P18848
SomaScan 11K	ATP synthase	HUMAN	P18859
SomaScan 11K	primary active transporter	HUMAN	P18859
SomaScan 11K	transporter	HUMAN	P18859
SomaScan 11K	DNA metabolism protein	HUMAN	P18887
SomaScan 11K	intermediate filament	HUMAN	P19012
SomaScan 11K	cytoskeletal protein	HUMAN	P19012
SomaScan 11K	oxygenase	HUMAN	P19021
SomaScan 11K	cadherin	HUMAN	P19022
SomaScan 11K	cytoskeletal protein	HUMAN	P19105
SomaScan 11K	actin or actin-binding cytoskeletal protein	HUMAN	P19105
SomaScan 11K	phospholipase	HUMAN	P19174
SomaScan 11K	glycosyltransferase	HUMAN	P19224
SomaScan 11K	transmembrane signal receptor	HUMAN	P19235
SomaScan 11K	non-motor actin binding protein	HUMAN	P19237
SomaScan 11K	immunoglobulin receptor superfamily	HUMAN	P19256
SomaScan 11K	cell adhesion molecule	HUMAN	P19320
SomaScan 11K	RNA metabolism protein	HUMAN	P19338
SomaScan 11K	kinase	HUMAN	P19367
SomaScan 11K	RNA metabolism protein	HUMAN	P19387
SomaScan 11K	DNA-directed RNA polymerase	HUMAN	P19387
SomaScan 11K	RNA metabolism protein	HUMAN	P19388
SomaScan 11K	DNA-directed RNA polymerase	HUMAN	P19388
SomaScan 11K	dehydrogenase	HUMAN	P19404
SomaScan 11K	metabolite interconversion enzyme	HUMAN	P19404
SomaScan 11K	DNA-binding transcription factor	HUMAN	P19419
SomaScan 11K	helix-turn-helix transcription factor	HUMAN	P19419
SomaScan 11K	winged helix/forkhead transcription factor	HUMAN	P19419
SomaScan 11K	non-motor actin binding protein	HUMAN	P19429
SomaScan 11K	transmembrane signal receptor	HUMAN	P19438
SomaScan 11K	ubiquitin-protein ligase	HUMAN	P19474
SomaScan 11K	basic helix-loop-helix transcription factor	HUMAN	P19484
SomaScan 11K	glycosyltransferase	HUMAN	P19526
SomaScan 11K	metabolite interconversion enzyme	HUMAN	P19526
SomaScan 11K	basic helix-loop-helix transcription factor	HUMAN	P19532
SomaScan 11K	C2H2 zinc finger transcription factor	HUMAN	P19544
SomaScan 11K	zinc finger transcription factor	HUMAN	P19544
SomaScan 11K	homeodomain transcription factor	HUMAN	P19622
SomaScan 11K	transferase	HUMAN	P19623
SomaScan 11K	metabolite interconversion enzyme	HUMAN	P19623
SomaScan 11K	C4 zinc finger nuclear receptor	HUMAN	P19793
SomaScan 11K	zinc finger transcription factor	HUMAN	P19793
SomaScan 11K	oxidase	HUMAN	P19801
SomaScan 11K	oxidoreductase	HUMAN	P19801
SomaScan 11K	protease inhibitor	HUMAN	P19823
SomaScan 11K	protein-binding activity modulator	HUMAN	P19823
SomaScan 11K	protease inhibitor	HUMAN	P19827
SomaScan 11K	protein-binding activity modulator	HUMAN	P19827
SomaScan 11K	cell adhesion molecule	HUMAN	P19835
SomaScan 11K	DNA-binding transcription factor	HUMAN	P19838
SomaScan 11K	Rel homology transcription factor	HUMAN	P19838
SomaScan 11K	immunoglobulin fold transcription factor	HUMAN	P19838
SomaScan 11K	cytokine	HUMAN	P19875
SomaScan 11K	cytokine	HUMAN	P19876
SomaScan 11K	protein-binding activity modulator	HUMAN	P19878
SomaScan 11K	protease inhibitor	HUMAN	P19883
SomaScan 11K	protease inhibitor	HUMAN	P19957
SomaScan 11K	protein-binding activity modulator	HUMAN	P19957
SomaScan 11K	amylase	HUMAN	P19961
SomaScan 11K	hydrolase	HUMAN	P19961
SomaScan 11K	glycosyltransferase	HUMAN	P19971
SomaScan 11K	transferase	HUMAN	P19971
SomaScan 11K	metabolite interconversion enzyme	HUMAN	P19971
SomaScan 11K	complement component	HUMAN	P20023
SomaScan 11K	major histocompatibility complex protein	HUMAN	P20036
SomaScan 11K	translation initiation factor	HUMAN	P20042
SomaScan 11K	translation factor	HUMAN	P20042
SomaScan 11K	translational protein	HUMAN	P20042
SomaScan 11K	calcium-binding protein	HUMAN	P20073
SomaScan 11K	dehydratase	HUMAN	P20132
SomaScan 11K	lyase	HUMAN	P20132
SomaScan 11K	cell adhesion molecule	HUMAN	P20138
SomaScan 11K	immunoglobulin superfamily cell adhesion molecule	HUMAN	P20138
SomaScan 11K	aspartic protease	HUMAN	P20142
SomaScan 11K	protein modifying enzyme	HUMAN	P20142
SomaScan 11K	serine protease	HUMAN	P20151
SomaScan 11K	protein modifying enzyme	HUMAN	P20151
SomaScan 11K	protease inhibitor	HUMAN	P20155
SomaScan 11K	serine protease	HUMAN	P20160
SomaScan 11K	protein modifying enzyme	HUMAN	P20160
SomaScan 11K	RNA metabolism protein	HUMAN	P20226
SomaScan 11K	general transcription factor	HUMAN	P20226
SomaScan 11K	serine protease	HUMAN	P20231
SomaScan 11K	protein modifying enzyme	HUMAN	P20231
SomaScan 11K	kinase activator	HUMAN	P20248
SomaScan 11K	transferase	HUMAN	P20292
SomaScan 11K	metabolite interconversion enzyme	HUMAN	P20292
SomaScan 11K	transmembrane signal receptor	HUMAN	P20333
SomaScan 11K	small GTPase	HUMAN	P20338
SomaScan 11K	G-protein	HUMAN	P20338
SomaScan 11K	small GTPase	HUMAN	P20339
SomaScan 11K	G-protein	HUMAN	P20339
SomaScan 11K	small GTPase	HUMAN	P20340
SomaScan 11K	G-protein	HUMAN	P20340
SomaScan 11K	C4 zinc finger nuclear receptor	HUMAN	P20393
SomaScan 11K	zinc finger transcription factor	HUMAN	P20393
SomaScan 11K	peptide hormone	HUMAN	P20396
SomaScan 11K	membrane traffic protein	HUMAN	P20591
SomaScan 11K	metalloprotease	HUMAN	P20618
SomaScan 11K	protease	HUMAN	P20618
SomaScan 11K	oxidase	HUMAN	P20674
SomaScan 11K	oxidoreductase	HUMAN	P20674
SomaScan 11K	cell adhesion molecule	HUMAN	P20701
SomaScan 11K	integrin	HUMAN	P20701
SomaScan 11K	cell adhesion molecule	HUMAN	P20702
SomaScan 11K	integrin	HUMAN	P20702
SomaScan 11K	decarboxylase	HUMAN	P20711
SomaScan 11K	serine protease	HUMAN	P20718
SomaScan 11K	protein modifying enzyme	HUMAN	P20718
SomaScan 11K	DNA-binding transcription factor	HUMAN	P20719
SomaScan 11K	homeodomain transcription factor	HUMAN	P20719
SomaScan 11K	helix-turn-helix transcription factor	HUMAN	P20719
SomaScan 11K	protease inhibitor	HUMAN	P20742
SomaScan 11K	membrane traffic protein	HUMAN	P20749
SomaScan 11K	neurotrophic factor	HUMAN	P20783
SomaScan 11K	intercellular signal molecule	HUMAN	P20783
SomaScan 11K	peptide hormone	HUMAN	P20800
SomaScan 11K	cysteine protease	HUMAN	P20807
SomaScan 11K	protease	HUMAN	P20807
SomaScan 11K	cytokine	HUMAN	P20809
SomaScan 11K	interleukin superfamily	HUMAN	P20809
SomaScan 11K	protease inhibitor	HUMAN	P20810
SomaScan 11K	oxygenase	HUMAN	P20813
SomaScan 11K	oxidoreductase	HUMAN	P20813
SomaScan 11K	oxygenase	HUMAN	P20815
SomaScan 11K	metabolite interconversion enzyme	HUMAN	P20815
SomaScan 11K	homeodomain transcription factor	HUMAN	P20823
SomaScan 11K	membrane-bound signaling molecule	HUMAN	P20827
SomaScan 11K	intercellular signal molecule	HUMAN	P20827
SomaScan 11K	dehydrogenase	HUMAN	P20839
SomaScan 11K	oxidoreductase	HUMAN	P20839
SomaScan 11K	protease inhibitor	HUMAN	P20848
SomaScan 11K	extracellular matrix protein	HUMAN	P20849
SomaScan 11K	extracellular matrix structural protein	HUMAN	P20849
SomaScan 11K	oxygenase	HUMAN	P20853
SomaScan 11K	oxidoreductase	HUMAN	P20853
SomaScan 11K	extracellular matrix protein	HUMAN	P20908
SomaScan 11K	extracellular matrix structural protein	HUMAN	P20908
SomaScan 11K	cell adhesion molecule	HUMAN	P20916
SomaScan 11K	immunoglobulin superfamily cell adhesion molecule	HUMAN	P20916
SomaScan 11K	cytoskeletal protein	HUMAN	P20930
SomaScan 11K	protease	HUMAN	P20933
SomaScan 11K	protein modifying enzyme	HUMAN	P20933
SomaScan 11K	G-protein modulator	HUMAN	P20936
SomaScan 11K	protein-binding activity modulator	HUMAN	P20936
SomaScan 11K	GTPase-activating protein	HUMAN	P20936
SomaScan 11K	immunoglobulin receptor superfamily	HUMAN	P20963
SomaScan 11K	non-receptor serine/threonine protein kinase	HUMAN	P21127
SomaScan 11K	glycosyltransferase	HUMAN	P21217
SomaScan 11K	transferase	HUMAN	P21217
SomaScan 11K	metabolite interconversion enzyme	HUMAN	P21217
SomaScan 11K	growth factor	HUMAN	P21246
SomaScan 11K	transferase	HUMAN	P21266
SomaScan 11K	metabolite interconversion enzyme	HUMAN	P21266
SomaScan 11K	ATP synthase	HUMAN	P21281
SomaScan 11K	primary active transporter	HUMAN	P21281
SomaScan 11K	transporter	HUMAN	P21281
SomaScan 11K	ATP synthase	HUMAN	P21283
SomaScan 11K	primary active transporter	HUMAN	P21283
SomaScan 11K	transporter	HUMAN	P21283
SomaScan 11K	cytoskeletal protein	HUMAN	P21291
SomaScan 11K	actin or actin-binding cytoskeletal protein	HUMAN	P21291
SomaScan 11K	RNA metabolism protein	HUMAN	P21399
SomaScan 11K	C2H2 zinc finger transcription factor	HUMAN	P21506
SomaScan 11K	zinc finger transcription factor	HUMAN	P21506
SomaScan 11K	transaminase	HUMAN	P21549
SomaScan 11K	membrane trafficking regulatory protein	HUMAN	P21579
SomaScan 11K	cysteine protease	HUMAN	P21580
SomaScan 11K	protein modifying enzyme	HUMAN	P21580
SomaScan 11K	phosphodiesterase	HUMAN	P21589
SomaScan 11K	metabolite interconversion enzyme	HUMAN	P21589
SomaScan 11K	acetyltransferase	HUMAN	P21673
SomaScan 11K	general transcription factor	HUMAN	P21675
SomaScan 11K	dehydrogenase	HUMAN	P21695
SomaScan 11K	metabolite interconversion enzyme	HUMAN	P21695
SomaScan 11K	transmembrane signal receptor	HUMAN	P21709
SomaScan 11K	G-protein coupled receptor	HUMAN	P21728
SomaScan 11K	growth factor	HUMAN	P21741
SomaScan 11K	serine protease	HUMAN	P21757
SomaScan 11K	protease	HUMAN	P21757
SomaScan 11K	intercellular signal molecule	HUMAN	P21781
SomaScan 11K	growth factor	HUMAN	P21781
SomaScan 11K	transmembrane signal receptor	HUMAN	P21802
SomaScan 11K	extracellular matrix structural protein	HUMAN	P21815
SomaScan 11K	transmembrane signal receptor	HUMAN	P21860
SomaScan 11K	dehydrogenase	HUMAN	P21912
SomaScan 11K	metabolite interconversion enzyme	HUMAN	P21912
SomaScan 11K	scaffold/adaptor protein	HUMAN	P21926
SomaScan 11K	methyltransferase	HUMAN	P21964
SomaScan 11K	metabolite interconversion enzyme	HUMAN	P21964
SomaScan 11K	transferase	HUMAN	P21980
SomaScan 11K	metabolite interconversion enzyme	HUMAN	P21980
SomaScan 11K	growth factor	HUMAN	P22003
SomaScan 11K	growth factor	HUMAN	P22004
SomaScan 11K	mutase	HUMAN	P22033
SomaScan 11K	transfer/carrier protein	HUMAN	P22059
SomaScan 11K	methyltransferase	HUMAN	P22061
SomaScan 11K	peroxidase	HUMAN	P22079
SomaScan 11K	oxidoreductase	HUMAN	P22079
SomaScan 11K	metabolite interconversion enzyme	HUMAN	P22079
SomaScan 11K	glycosyltransferase	HUMAN	P22083
SomaScan 11K	transferase	HUMAN	P22083
SomaScan 11K	metabolite interconversion enzyme	HUMAN	P22083
SomaScan 11K	RNA processing factor	HUMAN	P22087
SomaScan 11K	extracellular matrix protein	HUMAN	P22105
SomaScan 11K	cadherin	HUMAN	P22223
SomaScan 11K	esterase	HUMAN	P22303
SomaScan 11K	transfer/carrier protein	HUMAN	P22307
SomaScan 11K	glycosyltransferase	HUMAN	P22309
SomaScan 11K	ubiquitin-protein ligase	HUMAN	P22314
SomaScan 11K	protein modifying enzyme	HUMAN	P22314
SomaScan 11K	peroxidase	HUMAN	P22352
SomaScan 11K	oxidoreductase	HUMAN	P22352
SomaScan 11K	cytokine	HUMAN	P22362
SomaScan 11K	transferase	HUMAN	P22392
SomaScan 11K	kinase	HUMAN	P22392
SomaScan 11K	metabolite interconversion enzyme	HUMAN	P22392
SomaScan 11K	metabolite interconversion enzyme	HUMAN	P22413
SomaScan 11K	hydrolase	HUMAN	P22413
SomaScan 11K	basic helix-loop-helix transcription factor	HUMAN	P22415
SomaScan 11K	transmembrane signal receptor	HUMAN	P22455
SomaScan 11K	transaminase	HUMAN	P22557
SomaScan 11K	transferase	HUMAN	P22557
SomaScan 11K	metabolite interconversion enzyme	HUMAN	P22557
SomaScan 11K	oxidoreductase	HUMAN	P22570
SomaScan 11K	transmembrane signal receptor	HUMAN	P22607
SomaScan 11K	RNA processing factor	HUMAN	P22626
SomaScan 11K	RNA metabolism protein	HUMAN	P22626
SomaScan 11K	DNA-binding transcription factor	HUMAN	P22670
SomaScan 11K	helix-turn-helix transcription factor	HUMAN	P22670
SomaScan 11K	winged helix/forkhead transcription factor	HUMAN	P22670
SomaScan 11K	calmodulin-related	HUMAN	P22676
SomaScan 11K	oxygenase	HUMAN	P22680
SomaScan 11K	oxidoreductase	HUMAN	P22680
SomaScan 11K	ligase	HUMAN	P22681
SomaScan 11K	metabolite interconversion enzyme	HUMAN	P22681
SomaScan 11K	protease inhibitor	HUMAN	P22692
SomaScan 11K	protein-binding activity modulator	HUMAN	P22692
SomaScan 11K	non-receptor serine/threonine protein kinase	HUMAN	P22694
SomaScan 11K	protein modifying enzyme	HUMAN	P22694
SomaScan 11K	transferase	HUMAN	P22735
SomaScan 11K	metabolite interconversion enzyme	HUMAN	P22735
SomaScan 11K	C4 zinc finger nuclear receptor	HUMAN	P22736
SomaScan 11K	zinc finger transcription factor	HUMAN	P22736
SomaScan 11K	dehydratase	HUMAN	P22748
SomaScan 11K	lyase	HUMAN	P22748
SomaScan 11K	transmembrane signal receptor	HUMAN	P22792
SomaScan 11K	transmembrane signal receptor	HUMAN	P22794
SomaScan 11K	lyase	HUMAN	P22830
SomaScan 11K	G-protein coupled receptor	HUMAN	P22888
SomaScan 11K	metalloprotease	HUMAN	P22894
SomaScan 11K	protease	HUMAN	P22894
SomaScan 11K	protein modifying enzyme	HUMAN	P22894
SomaScan 11K	membrane trafficking regulatory protein	HUMAN	P22897
SomaScan 11K	structural protein	HUMAN	P22914
SomaScan 11K	damaged DNA-binding protein	HUMAN	P23025
SomaScan 11K	DNA metabolism protein	HUMAN	P23025
SomaScan 11K	esterase	HUMAN	P23141
SomaScan 11K	general transcription factor	HUMAN	P23193
SomaScan 11K	oxygenase	HUMAN	P23219
SomaScan 11K	oxidoreductase	HUMAN	P23219
SomaScan 11K	cell adhesion molecule	HUMAN	P23229
SomaScan 11K	integrin	HUMAN	P23229
SomaScan 11K	RNA metabolism protein	HUMAN	P23246
SomaScan 11K	metalloprotease	HUMAN	P23276
SomaScan 11K	protease	HUMAN	P23276
SomaScan 11K	protein modifying enzyme	HUMAN	P23276
SomaScan 11K	dehydratase	HUMAN	P23280
SomaScan 11K	lyase	HUMAN	P23280
SomaScan 11K	extracellular matrix protein	HUMAN	P23352
SomaScan 11K	oxidoreductase	HUMAN	P23368
SomaScan 11K	metabolite interconversion enzyme	HUMAN	P23368
SomaScan 11K	dehydrogenase	HUMAN	P23378
SomaScan 11K	oxidoreductase	HUMAN	P23378
SomaScan 11K	aminoacyl-tRNA synthetase	HUMAN	P23381
SomaScan 11K	translational protein	HUMAN	P23381
SomaScan 11K	ribosomal protein	HUMAN	P23396
SomaScan 11K	translational protein	HUMAN	P23396
SomaScan 11K	DNA-binding transcription factor	HUMAN	P23409
SomaScan 11K	basic helix-loop-helix transcription factor	HUMAN	P23409
SomaScan 11K	scaffold/adaptor protein	HUMAN	P23435
SomaScan 11K	protein modifying enzyme	HUMAN	P23443
SomaScan 11K	non-receptor tyrosine protein kinase	HUMAN	P23458
SomaScan 11K	transmembrane signal receptor	HUMAN	P23467
SomaScan 11K	protein phosphatase	HUMAN	P23468
SomaScan 11K	protein modifying enzyme	HUMAN	P23468
SomaScan 11K	protein phosphatase	HUMAN	P23469
SomaScan 11K	protein modifying enzyme	HUMAN	P23469
SomaScan 11K	protein phosphatase	HUMAN	P23470
SomaScan 11K	protein modifying enzyme	HUMAN	P23470
SomaScan 11K	protein phosphatase	HUMAN	P23471
SomaScan 11K	protein modifying enzyme	HUMAN	P23471
SomaScan 11K	DNA-binding transcription factor	HUMAN	P23511
SomaScan 11K	metabolite interconversion enzyme	HUMAN	P23526
SomaScan 11K	hydrolase	HUMAN	P23526
SomaScan 11K	chromatin/chromatin-binding, or -regulatory protein	HUMAN	P23527
SomaScan 11K	cytoskeletal protein	HUMAN	P23528
SomaScan 11K	non-motor actin binding protein	HUMAN	P23528
SomaScan 11K	neurotrophic factor	HUMAN	P23560
SomaScan 11K	intercellular signal molecule	HUMAN	P23560
SomaScan 11K	peptide hormone	HUMAN	P23582
SomaScan 11K	translation initiation factor	HUMAN	P23588
SomaScan 11K	translation factor	HUMAN	P23588
SomaScan 11K	translational protein	HUMAN	P23588
SomaScan 11K	kinase	HUMAN	P23677
SomaScan 11K	kinase	HUMAN	P23743
SomaScan 11K	homeodomain transcription factor	HUMAN	P23760
SomaScan 11K	membrane traffic protein	HUMAN	P23763
SomaScan 11K	DNA-binding transcription factor	HUMAN	P23769
SomaScan 11K	transferase	HUMAN	P23786
SomaScan 11K	acyltransferase	HUMAN	P23786
SomaScan 11K	metabolite interconversion enzyme	HUMAN	P23786
SomaScan 11K	nucleotide kinase	HUMAN	P23919
SomaScan 11K	reductase	HUMAN	P23921
SomaScan 11K	oxidoreductase	HUMAN	P23921
SomaScan 11K	G-protein coupled receptor	HUMAN	P23945
SomaScan 11K	serine protease	HUMAN	P23946
SomaScan 11K	protein modifying enzyme	HUMAN	P23946
SomaScan 11K	immunoglobulin receptor superfamily	HUMAN	P24071
SomaScan 11K	serine protease	HUMAN	P24158
SomaScan 11K	protein modifying enzyme	HUMAN	P24158
SomaScan 11K	transaminase	HUMAN	P24298
SomaScan 11K	transferase	HUMAN	P24298
SomaScan 11K	metabolite interconversion enzyme	HUMAN	P24298
SomaScan 11K	oxidase	HUMAN	P24310
SomaScan 11K	oxidoreductase	HUMAN	P24310
SomaScan 11K	kinase activator	HUMAN	P24385
SomaScan 11K	transmembrane signal receptor	HUMAN	P24394
SomaScan 11K	translation elongation factor	HUMAN	P24534
SomaScan 11K	translational protein	HUMAN	P24534
SomaScan 11K	ATP synthase	HUMAN	P24539
SomaScan 11K	primary active transporter	HUMAN	P24539
SomaScan 11K	transporter	HUMAN	P24539
SomaScan 11K	isomerase	HUMAN	P24557
SomaScan 11K	metabolite interconversion enzyme	HUMAN	P24557
SomaScan 11K	scaffold/adaptor protein	HUMAN	P24588
SomaScan 11K	protease inhibitor	HUMAN	P24592
SomaScan 11K	protein-binding activity modulator	HUMAN	P24592
SomaScan 11K	protease inhibitor	HUMAN	P24593
SomaScan 11K	protein-binding activity modulator	HUMAN	P24593
SomaScan 11K	protein phosphatase	HUMAN	P24666
SomaScan 11K	protein modifying enzyme	HUMAN	P24666
SomaScan 11K	non-receptor serine/threonine protein kinase	HUMAN	P24723
SomaScan 11K	protein modifying enzyme	HUMAN	P24723
SomaScan 11K	acyltransferase	HUMAN	P24752
SomaScan 11K	extracellular matrix protein	HUMAN	P24821
SomaScan 11K	cytoskeletal protein	HUMAN	P24844
SomaScan 11K	actin or actin-binding cytoskeletal protein	HUMAN	P24844
SomaScan 11K	kinase activator	HUMAN	P24864
SomaScan 11K	non-receptor serine/threonine protein kinase	HUMAN	P24941
SomaScan 11K	cell adhesion molecule	HUMAN	P25025
SomaScan 11K	extracellular matrix protein	HUMAN	P25067
SomaScan 11K	extracellular matrix structural protein	HUMAN	P25067
SomaScan 11K	guanylate cyclase	HUMAN	P25092
SomaScan 11K	non-receptor serine/threonine protein kinase	HUMAN	P25098
SomaScan 11K	protein modifying enzyme	HUMAN	P25098
SomaScan 11K	G-protein coupled receptor	HUMAN	P25103
SomaScan 11K	G-protein coupled receptor	HUMAN	P25116
SomaScan 11K	myelin protein	HUMAN	P25189
SomaScan 11K	structural protein	HUMAN	P25189
SomaScan 11K	DNA metabolism protein	HUMAN	P25205
SomaScan 11K	major histocompatibility complex protein	HUMAN	P25311
SomaScan 11K	transferase	HUMAN	P25325
SomaScan 11K	metabolite interconversion enzyme	HUMAN	P25325
SomaScan 11K	ribosomal protein	HUMAN	P25398
SomaScan 11K	translational protein	HUMAN	P25398
SomaScan 11K	transmembrane signal receptor	HUMAN	P25445
SomaScan 11K	C2H2 zinc finger transcription factor	HUMAN	P25490
SomaScan 11K	zinc finger transcription factor	HUMAN	P25490
SomaScan 11K	chaperone	HUMAN	P25685
SomaScan 11K	chaperone	HUMAN	P25686
SomaScan 11K	ATP synthase	HUMAN	P25705
SomaScan 11K	primary active transporter	HUMAN	P25705
SomaScan 11K	transporter	HUMAN	P25705
SomaScan 11K	cysteine protease	HUMAN	P25774
SomaScan 11K	protein modifying enzyme	HUMAN	P25774
SomaScan 11K	protease	HUMAN	P25786
SomaScan 11K	protein modifying enzyme	HUMAN	P25786
SomaScan 11K	protease	HUMAN	P25787
SomaScan 11K	protein modifying enzyme	HUMAN	P25787
SomaScan 11K	protease	HUMAN	P25788
SomaScan 11K	protein modifying enzyme	HUMAN	P25788
SomaScan 11K	protease	HUMAN	P25789
SomaScan 11K	protein modifying enzyme	HUMAN	P25789
SomaScan 11K	calmodulin-related	HUMAN	P25815
SomaScan 11K	G-protein coupled receptor	HUMAN	P25929
SomaScan 11K	cell adhesion molecule	HUMAN	P26010
SomaScan 11K	integrin	HUMAN	P26010
SomaScan 11K	cytoskeletal protein	HUMAN	P26038
SomaScan 11K	actin or actin-binding cytoskeletal protein	HUMAN	P26038
SomaScan 11K	RNA metabolism protein	HUMAN	P26196
SomaScan 11K	RNA helicase	HUMAN	P26196
SomaScan 11K	non-motor actin binding protein	HUMAN	P26232
SomaScan 11K	ribosomal protein	HUMAN	P26373
SomaScan 11K	translational protein	HUMAN	P26373
SomaScan 11K	translation initiation factor	HUMAN	P26378
SomaScan 11K	translation factor	HUMAN	P26378
SomaScan 11K	dehydratase	HUMAN	P26439
SomaScan 11K	lyase	HUMAN	P26439
SomaScan 11K	dehydrogenase	HUMAN	P26440
SomaScan 11K	oxidoreductase	HUMAN	P26440
SomaScan 11K	calmodulin-related	HUMAN	P26447
SomaScan 11K	protein modifying enzyme	HUMAN	P26572
SomaScan 11K	HMG box transcription factor	HUMAN	P26583
SomaScan 11K	RNA processing factor	HUMAN	P26599
SomaScan 11K	RNA metabolism protein	HUMAN	P26599
SomaScan 11K	aminoacyl-tRNA synthetase	HUMAN	P26639
SomaScan 11K	translational protein	HUMAN	P26639
SomaScan 11K	aminoacyl-tRNA synthetase	HUMAN	P26640
SomaScan 11K	translational protein	HUMAN	P26640
SomaScan 11K	RNA metabolism protein	HUMAN	P26651
SomaScan 11K	defense/immunity protein	HUMAN	P26715
SomaScan 11K	defense/immunity protein	HUMAN	P26717
SomaScan 11K	serine protease	HUMAN	P26927
SomaScan 11K	protein modifying enzyme	HUMAN	P26927
SomaScan 11K	transmembrane signal receptor	HUMAN	P26951
SomaScan 11K	transmembrane signal receptor	HUMAN	P26992
SomaScan 11K	structural protein	HUMAN	P26998
SomaScan 11K	serine/threonine protein kinase receptor	HUMAN	P27037
SomaScan 11K	cytoskeletal protein	HUMAN	P27105
SomaScan 11K	nucleotide kinase	HUMAN	P27144
SomaScan 11K	metabolite interconversion enzyme	HUMAN	P27169
SomaScan 11K	hydrolase	HUMAN	P27169
SomaScan 11K	calcium-binding protein	HUMAN	P27216
SomaScan 11K	scaffold/adaptor protein	HUMAN	P27348
SomaScan 11K	non-receptor serine/threonine protein kinase	HUMAN	P27361
SomaScan 11K	protein modifying enzyme	HUMAN	P27361
SomaScan 11K	non-receptor serine/threonine protein kinase	HUMAN	P27448
SomaScan 11K	protein modifying enzyme	HUMAN	P27448
SomaScan 11K	ATP synthase	HUMAN	P27449
SomaScan 11K	primary active transporter	HUMAN	P27449
SomaScan 11K	transporter	HUMAN	P27449
SomaScan 11K	calmodulin-related	HUMAN	P27482
SomaScan 11K	serine protease	HUMAN	P27487
SomaScan 11K	protein modifying enzyme	HUMAN	P27487
SomaScan 11K	basic helix-loop-helix transcription factor	HUMAN	P27540
SomaScan 11K	extracellular matrix protein	HUMAN	P27658
SomaScan 11K	extracellular matrix structural protein	HUMAN	P27658
SomaScan 11K	scaffold/adaptor protein	HUMAN	P27701
SomaScan 11K	nucleotide kinase	HUMAN	P27707
SomaScan 11K	transferase	HUMAN	P27707
SomaScan 11K	metabolite interconversion enzyme	HUMAN	P27707
SomaScan 11K	chaperone	HUMAN	P27797
SomaScan 11K	phosphodiesterase	HUMAN	P27815
SomaScan 11K	cytoskeletal protein	HUMAN	P27816
SomaScan 11K	non-motor microtubule binding protein	HUMAN	P27816
SomaScan 11K	chaperone	HUMAN	P27824
SomaScan 11K	transmembrane signal receptor	HUMAN	P27930
SomaScan 11K	kinase modulator	HUMAN	P27986
SomaScan 11K	hydrolase	HUMAN	P28039
SomaScan 11K	protease	HUMAN	P28062
SomaScan 11K	protein modifying enzyme	HUMAN	P28062
SomaScan 11K	protease	HUMAN	P28065
SomaScan 11K	protein modifying enzyme	HUMAN	P28065
SomaScan 11K	protease	HUMAN	P28066
SomaScan 11K	protein modifying enzyme	HUMAN	P28066
SomaScan 11K	protease	HUMAN	P28070
SomaScan 11K	protein modifying enzyme	HUMAN	P28070
SomaScan 11K	protease	HUMAN	P28072
SomaScan 11K	protein modifying enzyme	HUMAN	P28072
SomaScan 11K	protease	HUMAN	P28074
SomaScan 11K	protein modifying enzyme	HUMAN	P28074
SomaScan 11K	transferase	HUMAN	P28161
SomaScan 11K	metabolite interconversion enzyme	HUMAN	P28161
SomaScan 11K	G-protein coupled receptor	HUMAN	P28223
SomaScan 11K	cytoskeletal protein	HUMAN	P28289
SomaScan 11K	actin or actin-binding cytoskeletal protein	HUMAN	P28289
SomaScan 11K	DNA-binding transcription factor	HUMAN	P28324
SomaScan 11K	helix-turn-helix transcription factor	HUMAN	P28324
SomaScan 11K	winged helix/forkhead transcription factor	HUMAN	P28324
SomaScan 11K	protease inhibitor	HUMAN	P28325
SomaScan 11K	transferase	HUMAN	P28329
SomaScan 11K	acyltransferase	HUMAN	P28329
SomaScan 11K	metabolite interconversion enzyme	HUMAN	P28329
SomaScan 11K	dehydrogenase	HUMAN	P28330
SomaScan 11K	oxidoreductase	HUMAN	P28330
SomaScan 11K	dehydrogenase	HUMAN	P28332
SomaScan 11K	oxidoreductase	HUMAN	P28332
SomaScan 11K	DNA-binding transcription factor	HUMAN	P28347
SomaScan 11K	helix-turn-helix transcription factor	HUMAN	P28347
SomaScan 11K	winged helix/forkhead transcription factor	HUMAN	P28347
SomaScan 11K	homeodomain transcription factor	HUMAN	P28358
SomaScan 11K	homeodomain transcription factor	HUMAN	P28360
SomaScan 11K	DNA helicase	HUMAN	P28370
SomaScan 11K	DNA metabolism protein	HUMAN	P28370
SomaScan 11K	non-receptor serine/threonine protein kinase	HUMAN	P28482
SomaScan 11K	protein modifying enzyme	HUMAN	P28482
SomaScan 11K	DNA-binding transcription factor	HUMAN	P28698
SomaScan 11K	chromatin/chromatin-binding, or -regulatory protein	HUMAN	P28749
SomaScan 11K	protein phosphatase	HUMAN	P28827
SomaScan 11K	protein modifying enzyme	HUMAN	P28827
SomaScan 11K	metalloprotease	HUMAN	P28838
SomaScan 11K	protease	HUMAN	P28838
SomaScan 11K	dehydrogenase	HUMAN	P28845
SomaScan 11K	metabolite interconversion enzyme	HUMAN	P28845
SomaScan 11K	cell adhesion molecule	HUMAN	P28906
SomaScan 11K	cyclase	HUMAN	P28907
SomaScan 11K	lyase	HUMAN	P28907
SomaScan 11K	transmembrane signal receptor	HUMAN	P28908
SomaScan 11K	major histocompatibility complex protein	HUMAN	P29016
SomaScan 11K	major histocompatibility complex protein	HUMAN	P29017
SomaScan 11K	calmodulin-related	HUMAN	P29034
SomaScan 11K	protein phosphatase	HUMAN	P29074
SomaScan 11K	protein modifying enzyme	HUMAN	P29074
SomaScan 11K	RNA metabolism protein	HUMAN	P29083
SomaScan 11K	general transcription factor	HUMAN	P29083
SomaScan 11K	RNA metabolism protein	HUMAN	P29084
SomaScan 11K	general transcription factor	HUMAN	P29084
SomaScan 11K	serine protease	HUMAN	P29120
SomaScan 11K	protein modifying enzyme	HUMAN	P29120
SomaScan 11K	serine protease	HUMAN	P29144
SomaScan 11K	protease	HUMAN	P29144
SomaScan 11K	phosphatase	HUMAN	P29218
SomaScan 11K	hydrolase	HUMAN	P29218
SomaScan 11K	G-protein coupled receptor	HUMAN	P29274
SomaScan 11K	growth factor	HUMAN	P29279
SomaScan 11K	transmembrane signal receptor	HUMAN	P29317
SomaScan 11K	transmembrane signal receptor	HUMAN	P29320
SomaScan 11K	transmembrane signal receptor	HUMAN	P29322
SomaScan 11K	transmembrane signal receptor	HUMAN	P29323
SomaScan 11K	protein phosphatase	HUMAN	P29350
SomaScan 11K	protein modifying enzyme	HUMAN	P29350
SomaScan 11K	scaffold/adaptor protein	HUMAN	P29353
SomaScan 11K	DNA metabolism protein	HUMAN	P29372
SomaScan 11K	DNA glycosylase	HUMAN	P29372
SomaScan 11K	transfer/carrier protein	HUMAN	P29373
SomaScan 11K	transmembrane signal receptor	HUMAN	P29376
SomaScan 11K	extracellular matrix protein	HUMAN	P29400
SomaScan 11K	extracellular matrix structural protein	HUMAN	P29400
SomaScan 11K	transketolase	HUMAN	P29401
SomaScan 11K	metabolite interconversion enzyme	HUMAN	P29401
SomaScan 11K	oxidoreductase	HUMAN	P29474
SomaScan 11K	protease inhibitor	HUMAN	P29508
SomaScan 11K	cytoskeletal protein	HUMAN	P29536
SomaScan 11K	actin or actin-binding cytoskeletal protein	HUMAN	P29536
SomaScan 11K	RNA metabolism protein	HUMAN	P29558
SomaScan 11K	ubiquitin-protein ligase	HUMAN	P29590
SomaScan 11K	protein modifying enzyme	HUMAN	P29590
SomaScan 11K	non-receptor tyrosine protein kinase	HUMAN	P29597
SomaScan 11K	protease inhibitor	HUMAN	P29622
SomaScan 11K	translation elongation factor	HUMAN	P29692
SomaScan 11K	translational protein	HUMAN	P29692
SomaScan 11K	transfer/carrier protein	HUMAN	P29762
SomaScan 11K	dehydrogenase	HUMAN	P29803
SomaScan 11K	oxidoreductase	HUMAN	P29803
SomaScan 11K	intercellular signal molecule	HUMAN	P29965
SomaScan 11K	transporter	HUMAN	P29972
SomaScan 11K	heterotrimeric G-protein	HUMAN	P29992
SomaScan 11K	G-protein	HUMAN	P29992
SomaScan 11K	membrane traffic protein	HUMAN	P30040
SomaScan 11K	peroxidase	HUMAN	P30041
SomaScan 11K	oxidoreductase	HUMAN	P30041
SomaScan 11K	metabolite interconversion enzyme	HUMAN	P30041
SomaScan 11K	reductase	HUMAN	P30043
SomaScan 11K	oxidoreductase	HUMAN	P30043
SomaScan 11K	oxidoreductase	HUMAN	P30044
SomaScan 11K	decarboxylase	HUMAN	P30046
SomaScan 11K	lyase	HUMAN	P30046
SomaScan 11K	protein-binding activity modulator	HUMAN	P30047
SomaScan 11K	peroxidase	HUMAN	P30048
SomaScan 11K	oxidoreductase	HUMAN	P30048
SomaScan 11K	ribosomal protein	HUMAN	P30050
SomaScan 11K	translational protein	HUMAN	P30050
SomaScan 11K	hydratase	HUMAN	P30084
SomaScan 11K	nucleotide kinase	HUMAN	P30085
SomaScan 11K	protease inhibitor	HUMAN	P30086
SomaScan 11K	chaperone	HUMAN	P30101
SomaScan 11K	phosphatase modulator	HUMAN	P30153
SomaScan 11K	serine protease	HUMAN	P30203
SomaScan 11K	protease	HUMAN	P30203
SomaScan 11K	ubiquitin-protein ligase	HUMAN	P30260
SomaScan 11K	protein modifying enzyme	HUMAN	P30260
SomaScan 11K	immunoglobulin receptor superfamily	HUMAN	P30273
SomaScan 11K	defense/immunity protein	HUMAN	P30273
SomaScan 11K	kinase activator	HUMAN	P30279
SomaScan 11K	kinase activator	HUMAN	P30281
SomaScan 11K	non-receptor serine/threonine protein kinase	HUMAN	P30291
SomaScan 11K	protein modifying enzyme	HUMAN	P30291
SomaScan 11K	protein phosphatase	HUMAN	P30304
SomaScan 11K	protein modifying enzyme	HUMAN	P30304
SomaScan 11K	protein phosphatase	HUMAN	P30305
SomaScan 11K	protein modifying enzyme	HUMAN	P30305
SomaScan 11K	chaperone	HUMAN	P30405
SomaScan 11K	transferase	HUMAN	P30419
SomaScan 11K	metabolite interconversion enzyme	HUMAN	P30419
SomaScan 11K	oxygenase	HUMAN	P30519
SomaScan 11K	oxidoreductase	HUMAN	P30519
SomaScan 11K	ligase	HUMAN	P30520
SomaScan 11K	metabolite interconversion enzyme	HUMAN	P30520
SomaScan 11K	transmembrane signal receptor	HUMAN	P30530
SomaScan 11K	ligand-gated ion channel	HUMAN	P30532
SomaScan 11K	ion channel	HUMAN	P30532
SomaScan 11K	transporter	HUMAN	P30532
SomaScan 11K	chaperone	HUMAN	P30533
SomaScan 11K	lyase	HUMAN	P30566
SomaScan 11K	kinase	HUMAN	P30613
SomaScan 11K	transferase	HUMAN	P30711
SomaScan 11K	metabolite interconversion enzyme	HUMAN	P30711
SomaScan 11K	protease inhibitor	HUMAN	P30740
SomaScan 11K	metabolite interconversion enzyme	HUMAN	P30793
SomaScan 11K	hydrolase	HUMAN	P30793
SomaScan 11K	amino acid transporter	HUMAN	P30825
SomaScan 11K	transporter	HUMAN	P30825
SomaScan 11K	dehydrogenase	HUMAN	P30837
SomaScan 11K	oxidoreductase	HUMAN	P30837
SomaScan 11K	dehydrogenase	HUMAN	P30838
SomaScan 11K	metabolite interconversion enzyme	HUMAN	P30838
SomaScan 11K	G-protein coupled receptor	HUMAN	P30872
SomaScan 11K	G-protein coupled receptor	HUMAN	P30874
SomaScan 11K	transmembrane signal receptor	HUMAN	P30988
SomaScan 11K	transfer/carrier protein	HUMAN	P31025
SomaScan 11K	cytoskeletal protein	HUMAN	P31146
SomaScan 11K	non-motor actin binding protein	HUMAN	P31146
SomaScan 11K	G-protein modulator	HUMAN	P31150
SomaScan 11K	protein-binding activity modulator	HUMAN	P31150
SomaScan 11K	calmodulin-related	HUMAN	P31151
SomaScan 11K	nucleotidyltransferase	HUMAN	P31153
SomaScan 11K	homeodomain transcription factor	HUMAN	P31260
SomaScan 11K	DNA-binding transcription factor	HUMAN	P31267
SomaScan 11K	homeodomain transcription factor	HUMAN	P31267
SomaScan 11K	helix-turn-helix transcription factor	HUMAN	P31267
SomaScan 11K	DNA-binding transcription factor	HUMAN	P31268
SomaScan 11K	homeodomain transcription factor	HUMAN	P31268
SomaScan 11K	helix-turn-helix transcription factor	HUMAN	P31268
SomaScan 11K	homeodomain transcription factor	HUMAN	P31269
SomaScan 11K	homeodomain transcription factor	HUMAN	P31270
SomaScan 11K	homeodomain transcription factor	HUMAN	P31273
SomaScan 11K	homeodomain transcription factor	HUMAN	P31274
SomaScan 11K	kinase modulator	HUMAN	P31321
SomaScan 11K	kinase modulator	HUMAN	P31323
SomaScan 11K	ligase	HUMAN	P31327
SomaScan 11K	metabolite interconversion enzyme	HUMAN	P31327
SomaScan 11K	reductase	HUMAN	P31350
SomaScan 11K	oxidoreductase	HUMAN	P31350
SomaScan 11K	intercellular signal molecule	HUMAN	P31371
SomaScan 11K	growth factor	HUMAN	P31371
SomaScan 11K	calcium-binding protein	HUMAN	P31415
SomaScan 11K	translation initiation factor	HUMAN	P31483
SomaScan 11K	translation factor	HUMAN	P31483
SomaScan 11K	oxygenase	HUMAN	P31512
SomaScan 11K	metabolite interconversion enzyme	HUMAN	P31512
SomaScan 11K	oxygenase	HUMAN	P31513
SomaScan 11K	metabolite interconversion enzyme	HUMAN	P31513
SomaScan 11K	secondary carrier transporter	HUMAN	P31639
SomaScan 11K	transporter	HUMAN	P31639
SomaScan 11K	primary active transporter	HUMAN	P31645
SomaScan 11K	transporter	HUMAN	P31645
SomaScan 11K	chaperone	HUMAN	P31689
SomaScan 11K	non-receptor serine/threonine protein kinase	HUMAN	P31749
SomaScan 11K	protein modifying enzyme	HUMAN	P31749
SomaScan 11K	non-receptor serine/threonine protein kinase	HUMAN	P31751
SomaScan 11K	protein modifying enzyme	HUMAN	P31751
SomaScan 11K	transmembrane signal receptor	HUMAN	P31785
SomaScan 11K	metalloprotease	HUMAN	P31930
SomaScan 11K	protease	HUMAN	P31930
SomaScan 11K	protein modifying enzyme	HUMAN	P31930
SomaScan 11K	dehydrogenase	HUMAN	P31937
SomaScan 11K	oxidoreductase	HUMAN	P31937
SomaScan 11K	RNA processing factor	HUMAN	P31941
SomaScan 11K	RNA splicing factor	HUMAN	P31943
SomaScan 11K	RNA processing factor	HUMAN	P31943
SomaScan 11K	protease	HUMAN	P31944
SomaScan 11K	protein modifying enzyme	HUMAN	P31944
SomaScan 11K	scaffold/adaptor protein	HUMAN	P31946
SomaScan 11K	scaffold/adaptor protein	HUMAN	P31947
SomaScan 11K	calmodulin-related	HUMAN	P31949
SomaScan 11K	immunoglobulin receptor superfamily	HUMAN	P31994
SomaScan 11K	immunoglobulin superfamily cell adhesion molecule	HUMAN	P31997
SomaScan 11K	cell adhesion molecule	HUMAN	P31997
SomaScan 11K	metabolite interconversion enzyme	HUMAN	P32019
SomaScan 11K	phosphatase	HUMAN	P32019
SomaScan 11K	scaffold/adaptor protein	HUMAN	P32121
SomaScan 11K	carbohydrate kinase	HUMAN	P32189
SomaScan 11K	homeodomain transcription factor	HUMAN	P32242
SomaScan 11K	homeodomain transcription factor	HUMAN	P32243
SomaScan 11K	G-protein coupled receptor	HUMAN	P32245
SomaScan 11K	non-receptor serine/threonine protein kinase	HUMAN	P32298
SomaScan 11K	protein modifying enzyme	HUMAN	P32298
SomaScan 11K	DNA-binding transcription factor	HUMAN	P32314
SomaScan 11K	helix-turn-helix transcription factor	HUMAN	P32314
SomaScan 11K	winged helix/forkhead transcription factor	HUMAN	P32314
SomaScan 11K	deaminase	HUMAN	P32320
SomaScan 11K	hydrolase	HUMAN	P32320
SomaScan 11K	deaminase	HUMAN	P32321
SomaScan 11K	hydrolase	HUMAN	P32321
SomaScan 11K	reductase	HUMAN	P32322
SomaScan 11K	metabolite interconversion enzyme	HUMAN	P32322
SomaScan 11K	heterotrimeric G-protein	HUMAN	P32455
SomaScan 11K	G-protein	HUMAN	P32455
SomaScan 11K	heterotrimeric G-protein	HUMAN	P32456
SomaScan 11K	G-protein	HUMAN	P32456
SomaScan 11K	oxygenase	HUMAN	P32754
SomaScan 11K	oxidoreductase	HUMAN	P32754
SomaScan 11K	SNARE protein	HUMAN	P32856
SomaScan 11K	cytokine	HUMAN	P32881
SomaScan 11K	interferon superfamily	HUMAN	P32881
SomaScan 11K	cell adhesion molecule	HUMAN	P32926
SomaScan 11K	cadherin	HUMAN	P32926
SomaScan 11K	transmembrane signal receptor	HUMAN	P32927
SomaScan 11K	lyase	HUMAN	P32929
SomaScan 11K	cell adhesion molecule	HUMAN	P32942
SomaScan 11K	intercellular signal molecule	HUMAN	P32971
SomaScan 11K	cadherin	HUMAN	P33151
SomaScan 11K	mRNA polyadenylation factor	HUMAN	P33240
SomaScan 11K	RNA metabolism protein	HUMAN	P33240
SomaScan 11K	cytoskeletal protein	HUMAN	P33241
SomaScan 11K	non-motor actin binding protein	HUMAN	P33241
SomaScan 11K	oxygenase	HUMAN	P33260
SomaScan 11K	oxidoreductase	HUMAN	P33260
SomaScan 11K	oxygenase	HUMAN	P33261
SomaScan 11K	oxidoreductase	HUMAN	P33261
SomaScan 11K	metabolite interconversion enzyme	HUMAN	P33316
SomaScan 11K	phosphatase	HUMAN	P33316
SomaScan 11K	guanylate cyclase	HUMAN	P33402
SomaScan 11K	immunoglobulin receptor superfamily	HUMAN	P33681
SomaScan 11K	calmodulin-related	HUMAN	P33763
SomaScan 11K	calmodulin-related	HUMAN	P33764
SomaScan 11K	protein modifying enzyme	HUMAN	P33908
SomaScan 11K	DNA metabolism protein	HUMAN	P33991
SomaScan 11K	metabolite interconversion enzyme	HUMAN	P34059
SomaScan 11K	hydrolase	HUMAN	P34059
SomaScan 11K	endoribonuclease	HUMAN	P34096
SomaScan 11K	RNA metabolism protein	HUMAN	P34096
SomaScan 11K	neurotrophic factor	HUMAN	P34130
SomaScan 11K	intercellular signal molecule	HUMAN	P34130
SomaScan 11K	membrane trafficking regulatory protein	HUMAN	P34810
SomaScan 11K	growth factor	HUMAN	P34820
SomaScan 11K	methyltransferase	HUMAN	P34896
SomaScan 11K	metabolite interconversion enzyme	HUMAN	P34896
SomaScan 11K	methyltransferase	HUMAN	P34897
SomaScan 11K	metabolite interconversion enzyme	HUMAN	P34897
SomaScan 11K	metabolite interconversion enzyme	HUMAN	P34913
SomaScan 11K	hydrolase	HUMAN	P34913
SomaScan 11K	transmembrane signal receptor	HUMAN	P34925
SomaScan 11K	Hsp70 family chaperone	HUMAN	P34931
SomaScan 11K	non-receptor serine/threonine protein kinase	HUMAN	P34947
SomaScan 11K	protein modifying enzyme	HUMAN	P34947
SomaScan 11K	isomerase	HUMAN	P34949
SomaScan 11K	metabolite interconversion enzyme	HUMAN	P34949
SomaScan 11K	G-protein coupled receptor	HUMAN	P34969
SomaScan 11K	serine protease	HUMAN	P35030
SomaScan 11K	protein modifying enzyme	HUMAN	P35030
SomaScan 11K	scaffold/adaptor protein	HUMAN	P35052
SomaScan 11K	growth factor	HUMAN	P35070
SomaScan 11K	cytoskeletal protein	HUMAN	P35080
SomaScan 11K	non-motor actin binding protein	HUMAN	P35080
SomaScan 11K	dehydratase	HUMAN	P35218
SomaScan 11K	lyase	HUMAN	P35218
SomaScan 11K	dehydratase	HUMAN	P35219
SomaScan 11K	lyase	HUMAN	P35219
SomaScan 11K	non-motor actin binding protein	HUMAN	P35221
SomaScan 11K	chromatin/chromatin-binding, or -regulatory protein	HUMAN	P35226
SomaScan 11K	histone modifying enzyme	HUMAN	P35226
SomaScan 11K	oxidoreductase	HUMAN	P35228
SomaScan 11K	protein phosphatase	HUMAN	P35236
SomaScan 11K	protein modifying enzyme	HUMAN	P35236
SomaScan 11K	protease inhibitor	HUMAN	P35237
SomaScan 11K	cytoskeletal protein	HUMAN	P35240
SomaScan 11K	actin or actin-binding cytoskeletal protein	HUMAN	P35240
SomaScan 11K	cytoskeletal protein	HUMAN	P35241
SomaScan 11K	actin or actin-binding cytoskeletal protein	HUMAN	P35241
SomaScan 11K	calmodulin-related	HUMAN	P35243
SomaScan 11K	surfactant	HUMAN	P35247
SomaScan 11K	structural protein	HUMAN	P35247
SomaScan 11K	DNA-directed DNA polymerase	HUMAN	P35249
SomaScan 11K	ribosomal protein	HUMAN	P35268
SomaScan 11K	translational protein	HUMAN	P35268
SomaScan 11K	RNA metabolism protein	HUMAN	P35269
SomaScan 11K	general transcription factor	HUMAN	P35269
SomaScan 11K	reductase	HUMAN	P35270
SomaScan 11K	metabolite interconversion enzyme	HUMAN	P35270
SomaScan 11K	peptide hormone	HUMAN	P35318
SomaScan 11K	oxygenase	HUMAN	P35354
SomaScan 11K	oxidoreductase	HUMAN	P35354
SomaScan 11K	G-protein coupled receptor	HUMAN	P35372
SomaScan 11K	G-protein coupled receptor	HUMAN	P35414
SomaScan 11K	cell adhesion molecule	HUMAN	P35442
SomaScan 11K	cell adhesion molecule	HUMAN	P35443
SomaScan 11K	glycosidase	HUMAN	P35475
SomaScan 11K	hydrolase	HUMAN	P35475
SomaScan 11K	glycosyltransferase	HUMAN	P35503
SomaScan 11K	lyase	HUMAN	P35520
SomaScan 11K	homeodomain transcription factor	HUMAN	P35548
SomaScan 11K	extracellular matrix structural protein	HUMAN	P35555
SomaScan 11K	kinase	HUMAN	P35557
SomaScan 11K	kinase	HUMAN	P35558
SomaScan 11K	cytoskeletal protein	HUMAN	P35579
SomaScan 11K	actin or actin-binding cytoskeletal protein	HUMAN	P35579
SomaScan 11K	cytoskeletal protein	HUMAN	P35580
SomaScan 11K	actin or actin-binding cytoskeletal protein	HUMAN	P35580
SomaScan 11K	transmembrane signal receptor	HUMAN	P35590
SomaScan 11K	vesicle coat protein	HUMAN	P35606
SomaScan 11K	cytoskeletal protein	HUMAN	P35609
SomaScan 11K	actin or actin-binding cytoskeletal protein	HUMAN	P35609
SomaScan 11K	non-motor actin binding protein	HUMAN	P35612
SomaScan 11K	scaffold/adaptor protein	HUMAN	P35613
SomaScan 11K	protease inhibitor	HUMAN	P35625
SomaScan 11K	RNA metabolism protein	HUMAN	P35637
SomaScan 11K	chromatin/chromatin-binding, or -regulatory protein	HUMAN	P35659
SomaScan 11K	primary active transporter	HUMAN	P35670
SomaScan 11K	transporter	HUMAN	P35670
SomaScan 11K	homeodomain transcription factor	HUMAN	P35680
SomaScan 11K	DNA-binding transcription factor	HUMAN	P35713
SomaScan 11K	HMG box transcription factor	HUMAN	P35713
SomaScan 11K	cytoskeletal protein	HUMAN	P35749
SomaScan 11K	actin or actin-binding cytoskeletal protein	HUMAN	P35749
SomaScan 11K	oxidoreductase	HUMAN	P35754
SomaScan 11K	metabolite interconversion enzyme	HUMAN	P35754
SomaScan 11K	kinase	HUMAN	P35790
SomaScan 11K	protein phosphatase	HUMAN	P35813
SomaScan 11K	protein modifying enzyme	HUMAN	P35813
SomaScan 11K	transmembrane signal receptor	HUMAN	P35858
SomaScan 11K	basic helix-loop-helix transcription factor	HUMAN	P35869
SomaScan 11K	intermediate filament	HUMAN	P35900
SomaScan 11K	cytoskeletal protein	HUMAN	P35900
SomaScan 11K	phosphodiesterase	HUMAN	P35913
SomaScan 11K	lyase	HUMAN	P35914
SomaScan 11K	transmembrane signal receptor	HUMAN	P35916
SomaScan 11K	transmembrane signal receptor	HUMAN	P35968
SomaScan 11K	protease	HUMAN	P35998
SomaScan 11K	protein modifying enzyme	HUMAN	P35998
SomaScan 11K	glycosidase	HUMAN	P36222
SomaScan 11K	hydrolase	HUMAN	P36222
SomaScan 11K	protease	HUMAN	P36268
SomaScan 11K	protein modifying enzyme	HUMAN	P36268
SomaScan 11K	protease	HUMAN	P36269
SomaScan 11K	protein modifying enzyme	HUMAN	P36269
SomaScan 11K	non-receptor serine/threonine protein kinase	HUMAN	P36507
SomaScan 11K	protein modifying enzyme	HUMAN	P36507
SomaScan 11K	ATP synthase	HUMAN	P36542
SomaScan 11K	primary active transporter	HUMAN	P36542
SomaScan 11K	transporter	HUMAN	P36542
SomaScan 11K	oxidase	HUMAN	P36551
SomaScan 11K	oxidoreductase	HUMAN	P36551
SomaScan 11K	phosphatase	HUMAN	P36639
SomaScan 11K	serine protease	HUMAN	P36776
SomaScan 11K	protein modifying enzyme	HUMAN	P36776
SomaScan 11K	mutase	HUMAN	P36871
SomaScan 11K	protein phosphatase	HUMAN	P36873
SomaScan 11K	protein modifying enzyme	HUMAN	P36873
SomaScan 11K	transmembrane signal receptor	HUMAN	P36888
SomaScan 11K	serine/threonine protein kinase receptor	HUMAN	P36894
SomaScan 11K	serine/threonine protein kinase receptor	HUMAN	P36896
SomaScan 11K	serine/threonine protein kinase receptor	HUMAN	P36897
SomaScan 11K	transmembrane signal receptor	HUMAN	P36941
SomaScan 11K	protease inhibitor	HUMAN	P36952
SomaScan 11K	RNA metabolism protein	HUMAN	P36954
SomaScan 11K	DNA-directed RNA polymerase	HUMAN	P36954
SomaScan 11K	protease inhibitor	HUMAN	P36955
SomaScan 11K	transferase	HUMAN	P36957
SomaScan 11K	metabolite interconversion enzyme	HUMAN	P36957
SomaScan 11K	reductase	HUMAN	P36959
SomaScan 11K	oxidoreductase	HUMAN	P36959
SomaScan 11K	peroxidase	HUMAN	P36969
SomaScan 11K	oxidoreductase	HUMAN	P36969
SomaScan 11K	complement component	HUMAN	P36980
SomaScan 11K	serine/threonine protein kinase receptor	HUMAN	P37023
SomaScan 11K	dehydrogenase	HUMAN	P37059
SomaScan 11K	oxidoreductase	HUMAN	P37059
SomaScan 11K	RNA metabolism protein	HUMAN	P37108
SomaScan 11K	serine/threonine protein kinase receptor	HUMAN	P37173
SomaScan 11K	transporter	HUMAN	P37198
SomaScan 11K	C4 zinc finger nuclear receptor	HUMAN	P37231
SomaScan 11K	zinc finger transcription factor	HUMAN	P37231
SomaScan 11K	calmodulin-related	HUMAN	P37235
SomaScan 11K	transferase	HUMAN	P37268
SomaScan 11K	metabolite interconversion enzyme	HUMAN	P37268
SomaScan 11K	C2H2 zinc finger transcription factor	HUMAN	P37275
SomaScan 11K	zinc finger transcription factor	HUMAN	P37275
SomaScan 11K	aldolase	HUMAN	P37837
SomaScan 11K	lyase	HUMAN	P37837
SomaScan 11K	membrane trafficking regulatory protein	HUMAN	P37840
SomaScan 11K	ubiquitin-protein ligase	HUMAN	P38398
SomaScan 11K	protein modifying enzyme	HUMAN	P38398
SomaScan 11K	transmembrane signal receptor	HUMAN	P38484
SomaScan 11K	glycosidase	HUMAN	P38567
SomaScan 11K	metabolite interconversion enzyme	HUMAN	P38567
SomaScan 11K	hydrolase	HUMAN	P38567
SomaScan 11K	lipase	HUMAN	P38571
SomaScan 11K	hydrolase	HUMAN	P38571
SomaScan 11K	Hsp70 family chaperone	HUMAN	P38646
SomaScan 11K	RNA helicase	HUMAN	P38919
SomaScan 11K	kinase inhibitor	HUMAN	P38936
SomaScan 11K	ribosomal protein	HUMAN	P39019
SomaScan 11K	translational protein	HUMAN	P39019
SomaScan 11K	extracellular matrix protein	HUMAN	P39059
SomaScan 11K	extracellular matrix structural protein	HUMAN	P39059
SomaScan 11K	extracellular matrix protein	HUMAN	P39060
SomaScan 11K	extracellular matrix structural protein	HUMAN	P39060
SomaScan 11K	glycosyltransferase	HUMAN	P39656
SomaScan 11K	chromatin/chromatin-binding, or -regulatory protein	HUMAN	P39687
SomaScan 11K	DNA metabolism protein	HUMAN	P39748
SomaScan 11K	exodeoxyribonuclease	HUMAN	P39748
SomaScan 11K	phospholipase	HUMAN	P39877
SomaScan 11K	metalloprotease	HUMAN	P39900
SomaScan 11K	protease	HUMAN	P39900
SomaScan 11K	protein modifying enzyme	HUMAN	P39900
SomaScan 11K	neurotrophic factor	HUMAN	P39905
SomaScan 11K	growth factor	HUMAN	P39905
SomaScan 11K	non-motor actin binding protein	HUMAN	P40121
SomaScan 11K	cytoskeletal protein	HUMAN	P40123
SomaScan 11K	actin or actin-binding cytoskeletal protein	HUMAN	P40123
SomaScan 11K	oxygenase	HUMAN	P40126
SomaScan 11K	oxidoreductase	HUMAN	P40126
SomaScan 11K	transmembrane signal receptor	HUMAN	P40189
SomaScan 11K	scaffold/adaptor protein	HUMAN	P40197
SomaScan 11K	cell adhesion molecule	HUMAN	P40198
SomaScan 11K	immunoglobulin receptor superfamily	HUMAN	P40200
SomaScan 11K	membrane traffic protein	HUMAN	P40222
SomaScan 11K	chaperonin	HUMAN	P40227
SomaScan 11K	chaperone	HUMAN	P40227
SomaScan 11K	transmembrane signal receptor	HUMAN	P40238
SomaScan 11K	immunoglobulin receptor superfamily	HUMAN	P40259
SomaScan 11K	methyltransferase	HUMAN	P40261
SomaScan 11K	protease	HUMAN	P40306
SomaScan 11K	protein modifying enzyme	HUMAN	P40306
SomaScan 11K	serine protease	HUMAN	P40313
SomaScan 11K	ubiquitin-protein ligase	HUMAN	P40337
SomaScan 11K	protein modifying enzyme	HUMAN	P40337
SomaScan 11K	dehydrogenase	HUMAN	P40394
SomaScan 11K	oxidoreductase	HUMAN	P40394
SomaScan 11K	DNA-binding transcription factor	HUMAN	P40424
SomaScan 11K	homeodomain transcription factor	HUMAN	P40424
SomaScan 11K	helix-turn-helix transcription factor	HUMAN	P40424
SomaScan 11K	DNA-binding transcription factor	HUMAN	P40425
SomaScan 11K	homeodomain transcription factor	HUMAN	P40425
SomaScan 11K	helix-turn-helix transcription factor	HUMAN	P40425
SomaScan 11K	G-protein	HUMAN	P40616
SomaScan 11K	G-protein	HUMAN	P40617
SomaScan 11K	DNA metabolism protein	HUMAN	P40692
SomaScan 11K	DNA-binding transcription factor	HUMAN	P40763
SomaScan 11K	Rel homology transcription factor	HUMAN	P40763
SomaScan 11K	immunoglobulin fold transcription factor	HUMAN	P40763
SomaScan 11K	cysteine protease	HUMAN	P40818
SomaScan 11K	protein modifying enzyme	HUMAN	P40818
SomaScan 11K	dehydrogenase	HUMAN	P40925
SomaScan 11K	oxidoreductase	HUMAN	P40925
SomaScan 11K	dehydrogenase	HUMAN	P40926
SomaScan 11K	metabolite interconversion enzyme	HUMAN	P40926
SomaScan 11K	interleukin superfamily	HUMAN	P40933
SomaScan 11K	membrane-bound signaling molecule	HUMAN	P40967
SomaScan 11K	DNA-binding transcription factor	HUMAN	P41134
SomaScan 11K	peptide hormone	HUMAN	P41159
SomaScan 11K	DNA-binding transcription factor	HUMAN	P41161
SomaScan 11K	helix-turn-helix transcription factor	HUMAN	P41161
SomaScan 11K	winged helix/forkhead transcription factor	HUMAN	P41161
SomaScan 11K	C2H2 zinc finger transcription factor	HUMAN	P41182
SomaScan 11K	zinc finger transcription factor	HUMAN	P41182
SomaScan 11K	calmodulin-related	HUMAN	P41208
SomaScan 11K	translation initiation factor	HUMAN	P41214
SomaScan 11K	translation factor	HUMAN	P41214
SomaScan 11K	translational protein	HUMAN	P41214
SomaScan 11K	DNA-binding transcription factor	HUMAN	P41218
SomaScan 11K	intermediate filament	HUMAN	P41219
SomaScan 11K	G-protein modulator	HUMAN	P41220
SomaScan 11K	protein-binding activity modulator	HUMAN	P41220
SomaScan 11K	GTPase-activating protein	HUMAN	P41220
SomaScan 11K	intercellular signal molecule	HUMAN	P41221
SomaScan 11K	transfer/carrier protein	HUMAN	P41222
SomaScan 11K	RNA splicing factor	HUMAN	P41223
SomaScan 11K	RNA processing factor	HUMAN	P41223
SomaScan 11K	RNA metabolism protein	HUMAN	P41223
SomaScan 11K	ubiquitin-protein ligase	HUMAN	P41226
SomaScan 11K	protein modifying enzyme	HUMAN	P41226
SomaScan 11K	acetyltransferase	HUMAN	P41227
SomaScan 11K	G-protein coupled receptor	HUMAN	P41231
SomaScan 11K	C4 zinc finger nuclear receptor	HUMAN	P41235
SomaScan 11K	zinc finger transcription factor	HUMAN	P41235
SomaScan 11K	phosphatase modulator	HUMAN	P41236
SomaScan 11K	phosphatase inhibitor	HUMAN	P41236
SomaScan 11K	non-receptor tyrosine protein kinase	HUMAN	P41240
SomaScan 11K	aminoacyl-tRNA synthetase	HUMAN	P41250
SomaScan 11K	translational protein	HUMAN	P41250
SomaScan 11K	aminoacyl-tRNA synthetase	HUMAN	P41252
SomaScan 11K	translational protein	HUMAN	P41252
SomaScan 11K	intercellular signal molecule	HUMAN	P41273
SomaScan 11K	membrane trafficking regulatory protein	HUMAN	P41439
SomaScan 11K	translation initiation factor	HUMAN	P41567
SomaScan 11K	translation factor	HUMAN	P41567
SomaScan 11K	translational protein	HUMAN	P41567
SomaScan 11K	transmembrane signal receptor	HUMAN	P41586
SomaScan 11K	transmembrane signal receptor	HUMAN	P41587
SomaScan 11K	G-protein coupled receptor	HUMAN	P41594
SomaScan 11K	non-receptor serine/threonine protein kinase	HUMAN	P41743
SomaScan 11K	protein modifying enzyme	HUMAN	P41743
SomaScan 11K	DNA-binding transcription factor	HUMAN	P41970
SomaScan 11K	helix-turn-helix transcription factor	HUMAN	P41970
SomaScan 11K	winged helix/forkhead transcription factor	HUMAN	P41970
SomaScan 11K	actin and actin related protein	HUMAN	P42025
SomaScan 11K	cytoskeletal protein	HUMAN	P42025
SomaScan 11K	actin or actin-binding cytoskeletal protein	HUMAN	P42025
SomaScan 11K	immunoglobulin receptor superfamily	HUMAN	P42081
SomaScan 11K	hydratase	HUMAN	P42126
SomaScan 11K	intercellular signal molecule	HUMAN	P42127
SomaScan 11K	DNA-binding transcription factor	HUMAN	P42224
SomaScan 11K	Rel homology transcription factor	HUMAN	P42224
SomaScan 11K	immunoglobulin fold transcription factor	HUMAN	P42224
SomaScan 11K	DNA-binding transcription factor	HUMAN	P42226
SomaScan 11K	Rel homology transcription factor	HUMAN	P42226
SomaScan 11K	immunoglobulin fold transcription factor	HUMAN	P42226
SomaScan 11K	DNA-binding transcription factor	HUMAN	P42229
SomaScan 11K	Rel homology transcription factor	HUMAN	P42229
SomaScan 11K	immunoglobulin fold transcription factor	HUMAN	P42229
SomaScan 11K	reductase	HUMAN	P42330
SomaScan 11K	oxidoreductase	HUMAN	P42330
SomaScan 11K	G-protein modulator	HUMAN	P42331
SomaScan 11K	GTPase-activating protein	HUMAN	P42331
SomaScan 11K	non-receptor serine/threonine protein kinase	HUMAN	P42345
SomaScan 11K	lyase	HUMAN	P42357
SomaScan 11K	membrane traffic protein	HUMAN	P42566
SomaScan 11K	protease	HUMAN	P42574
SomaScan 11K	protein modifying enzyme	HUMAN	P42574
SomaScan 11K	protease	HUMAN	P42575
SomaScan 11K	protein modifying enzyme	HUMAN	P42575
SomaScan 11K	serine protease	HUMAN	P42658
SomaScan 11K	protein modifying enzyme	HUMAN	P42658
SomaScan 11K	non-receptor tyrosine protein kinase	HUMAN	P42679
SomaScan 11K	non-receptor tyrosine protein kinase	HUMAN	P42680
SomaScan 11K	non-receptor tyrosine protein kinase	HUMAN	P42684
SomaScan 11K	non-receptor tyrosine protein kinase	HUMAN	P42685
SomaScan 11K	transmembrane signal receptor	HUMAN	P42701
SomaScan 11K	transmembrane signal receptor	HUMAN	P42702
SomaScan 11K	kinase modulator	HUMAN	P42771
SomaScan 11K	kinase inhibitor	HUMAN	P42771
SomaScan 11K	kinase modulator	HUMAN	P42772
SomaScan 11K	kinase inhibitor	HUMAN	P42772
SomaScan 11K	kinase modulator	HUMAN	P42773
SomaScan 11K	kinase inhibitor	HUMAN	P42773
SomaScan 11K	serine protease	HUMAN	P42785
SomaScan 11K	protease	HUMAN	P42785
SomaScan 11K	cytokine	HUMAN	P42830
SomaScan 11K	metalloprotease	HUMAN	P42892
SomaScan 11K	protease	HUMAN	P42892
SomaScan 11K	protein modifying enzyme	HUMAN	P42892
SomaScan 11K	primary active transporter	HUMAN	P43005
SomaScan 11K	transporter	HUMAN	P43005
SomaScan 11K	primary active transporter	HUMAN	P43007
SomaScan 11K	transporter	HUMAN	P43007
SomaScan 11K	growth factor	HUMAN	P43026
SomaScan 11K	calmodulin-related	HUMAN	P43080
SomaScan 11K	G-protein coupled receptor	HUMAN	P43116
SomaScan 11K	immunoglobulin superfamily cell adhesion molecule	HUMAN	P43121
SomaScan 11K	cell adhesion molecule	HUMAN	P43121
SomaScan 11K	cell adhesion molecule	HUMAN	P43146
SomaScan 11K	transferase	HUMAN	P43155
SomaScan 11K	acyltransferase	HUMAN	P43155
SomaScan 11K	metabolite interconversion enzyme	HUMAN	P43155
SomaScan 11K	dehydratase	HUMAN	P43166
SomaScan 11K	lyase	HUMAN	P43166
SomaScan 11K	transmembrane signal receptor	HUMAN	P43220
SomaScan 11K	cysteine protease	HUMAN	P43234
SomaScan 11K	protein modifying enzyme	HUMAN	P43234
SomaScan 11K	cysteine protease	HUMAN	P43235
SomaScan 11K	protein modifying enzyme	HUMAN	P43235
SomaScan 11K	DNA metabolism protein	HUMAN	P43246
SomaScan 11K	non-receptor serine/threonine protein kinase	HUMAN	P43250
SomaScan 11K	protein modifying enzyme	HUMAN	P43250
SomaScan 11K	metabolite interconversion enzyme	HUMAN	P43251
SomaScan 11K	hydrolase	HUMAN	P43251
SomaScan 11K	DNA-binding transcription factor	HUMAN	P43268
SomaScan 11K	helix-turn-helix transcription factor	HUMAN	P43268
SomaScan 11K	winged helix/forkhead transcription factor	HUMAN	P43268
SomaScan 11K	membrane traffic protein	HUMAN	P43307
SomaScan 11K	membrane traffic protein	HUMAN	P43308
SomaScan 11K	structural protein	HUMAN	P43320
SomaScan 11K	DNA metabolism protein	HUMAN	P43351
SomaScan 11K	dehydrogenase	HUMAN	P43353
SomaScan 11K	metabolite interconversion enzyme	HUMAN	P43353
SomaScan 11K	scaffold/adaptor protein	HUMAN	P43355
SomaScan 11K	scaffold/adaptor protein	HUMAN	P43357
SomaScan 11K	scaffold/adaptor protein	HUMAN	P43358
SomaScan 11K	scaffold/adaptor protein	HUMAN	P43360
SomaScan 11K	scaffold/adaptor protein	HUMAN	P43361
SomaScan 11K	scaffold/adaptor protein	HUMAN	P43362
SomaScan 11K	scaffold/adaptor protein	HUMAN	P43363
SomaScan 11K	scaffold/adaptor protein	HUMAN	P43364
SomaScan 11K	scaffold/adaptor protein	HUMAN	P43365
SomaScan 11K	scaffold/adaptor protein	HUMAN	P43366
SomaScan 11K	protein phosphatase	HUMAN	P43378
SomaScan 11K	protein modifying enzyme	HUMAN	P43378
SomaScan 11K	non-receptor tyrosine protein kinase	HUMAN	P43403
SomaScan 11K	non-receptor tyrosine protein kinase	HUMAN	P43405
SomaScan 11K	scaffold/adaptor protein	HUMAN	P43487
SomaScan 11K	transmembrane signal receptor	HUMAN	P43489
SomaScan 11K	transferase	HUMAN	P43490
SomaScan 11K	metabolite interconversion enzyme	HUMAN	P43490
SomaScan 11K	immunoglobulin receptor superfamily	HUMAN	P43626
SomaScan 11K	immunoglobulin receptor superfamily	HUMAN	P43627
SomaScan 11K	immunoglobulin receptor superfamily	HUMAN	P43628
SomaScan 11K	immunoglobulin receptor superfamily	HUMAN	P43629
SomaScan 11K	immunoglobulin receptor superfamily	HUMAN	P43630
SomaScan 11K	immunoglobulin receptor superfamily	HUMAN	P43631
SomaScan 11K	immunoglobulin receptor superfamily	HUMAN	P43632
SomaScan 11K	transfer/carrier protein	HUMAN	P43652
SomaScan 11K	protease	HUMAN	P43686
SomaScan 11K	protein modifying enzyme	HUMAN	P43686
SomaScan 11K	DNA-binding transcription factor	HUMAN	P43694
SomaScan 11K	translation elongation factor	HUMAN	P43897
SomaScan 11K	translational protein	HUMAN	P43897
SomaScan 11K	cytoskeletal protein	HUMAN	P45378
SomaScan 11K	actin binding motor protein	HUMAN	P45378
SomaScan 11K	cytoskeletal protein	HUMAN	P45379
SomaScan 11K	actin binding motor protein	HUMAN	P45379
SomaScan 11K	metalloprotease	HUMAN	P45452
SomaScan 11K	protease	HUMAN	P45452
SomaScan 11K	protein modifying enzyme	HUMAN	P45452
SomaScan 11K	ATP-binding cassette (ABC) transporter	HUMAN	P45844
SomaScan 11K	transporter	HUMAN	P45844
SomaScan 11K	dehydrogenase	HUMAN	P45954
SomaScan 11K	oxidoreductase	HUMAN	P45954
SomaScan 11K	cysteine protease	HUMAN	P45974
SomaScan 11K	protein modifying enzyme	HUMAN	P45974
SomaScan 11K	non-receptor serine/threonine protein kinase	HUMAN	P45983
SomaScan 11K	protein modifying enzyme	HUMAN	P45983
SomaScan 11K	non-receptor serine/threonine protein kinase	HUMAN	P45984
SomaScan 11K	protein modifying enzyme	HUMAN	P45984
SomaScan 11K	non-receptor serine/threonine protein kinase	HUMAN	P45985
SomaScan 11K	protein modifying enzyme	HUMAN	P45985
SomaScan 11K	kinase modulator	HUMAN	P46019
SomaScan 11K	kinase activator	HUMAN	P46019
SomaScan 11K	kinase modulator	HUMAN	P46020
SomaScan 11K	kinase activator	HUMAN	P46020
SomaScan 11K	GTPase-activating protein	HUMAN	P46060
SomaScan 11K	DNA helicase	HUMAN	P46063
SomaScan 11K	DNA metabolism protein	HUMAN	P46063
SomaScan 11K	scaffold/adaptor protein	HUMAN	P46108
SomaScan 11K	scaffold/adaptor protein	HUMAN	P46109
SomaScan 11K	chaperone	HUMAN	P46379
SomaScan 11K	transferase	HUMAN	P46439
SomaScan 11K	metabolite interconversion enzyme	HUMAN	P46439
SomaScan 11K	membrane traffic protein	HUMAN	P46459
SomaScan 11K	kinase inhibitor	HUMAN	P46527
SomaScan 11K	methyltransferase	HUMAN	P46597
SomaScan 11K	metabolite interconversion enzyme	HUMAN	P46597
SomaScan 11K	non-receptor serine/threonine protein kinase	HUMAN	P46734
SomaScan 11K	protein modifying enzyme	HUMAN	P46734
SomaScan 11K	ribosomal protein	HUMAN	P46777
SomaScan 11K	translational protein	HUMAN	P46777
SomaScan 11K	ribosomal protein	HUMAN	P46778
SomaScan 11K	translational protein	HUMAN	P46778
SomaScan 11K	ribosomal protein	HUMAN	P46782
SomaScan 11K	translational protein	HUMAN	P46782
SomaScan 11K	ribosomal protein	HUMAN	P46783
SomaScan 11K	translational protein	HUMAN	P46783
SomaScan 11K	isomerase	HUMAN	P46926
SomaScan 11K	metabolite interconversion enzyme	HUMAN	P46926
SomaScan 11K	ubiquitin-protein ligase	HUMAN	P46934
SomaScan 11K	transcription cofactor	HUMAN	P46937
SomaScan 11K	ubiquitin-protein ligase	HUMAN	P46939
SomaScan 11K	protein modifying enzyme	HUMAN	P46939
SomaScan 11K	oxygenase	HUMAN	P46952
SomaScan 11K	oxidoreductase	HUMAN	P46952
SomaScan 11K	glycosyltransferase	HUMAN	P46976
SomaScan 11K	metabolite interconversion enzyme	HUMAN	P46976
SomaScan 11K	guanyl-nucleotide exchange factor	HUMAN	P47224
SomaScan 11K	G-protein modulator	HUMAN	P47224
SomaScan 11K	protein-binding activity modulator	HUMAN	P47224
SomaScan 11K	storage protein	HUMAN	P47710
SomaScan 11K	phospholipase	HUMAN	P47712
SomaScan 11K	GTPase-activating protein	HUMAN	P47736
SomaScan 11K	non-motor actin binding protein	HUMAN	P47755
SomaScan 11K	cytoskeletal protein	HUMAN	P47756
SomaScan 11K	non-motor actin binding protein	HUMAN	P47756
SomaScan 11K	translation initiation factor	HUMAN	P47813
SomaScan 11K	translation factor	HUMAN	P47813
SomaScan 11K	translational protein	HUMAN	P47813
SomaScan 11K	ligand-gated ion channel	HUMAN	P47870
SomaScan 11K	ion channel	HUMAN	P47870
SomaScan 11K	transporter	HUMAN	P47870
SomaScan 11K	transmembrane signal receptor	HUMAN	P47871
SomaScan 11K	dehydrogenase	HUMAN	P47895
SomaScan 11K	oxidoreductase	HUMAN	P47895
SomaScan 11K	aminoacyl-tRNA synthetase	HUMAN	P47897
SomaScan 11K	translational protein	HUMAN	P47897
SomaScan 11K	homeodomain transcription factor	HUMAN	P47902
SomaScan 11K	DNA-binding transcription factor	HUMAN	P47928
SomaScan 11K	extracellular matrix protein	HUMAN	P47929
SomaScan 11K	scaffold/adaptor protein	HUMAN	P47972
SomaScan 11K	oxidoreductase	HUMAN	P47989
SomaScan 11K	cytokine	HUMAN	P47992
SomaScan 11K	intercellular signal molecule	HUMAN	P48023
SomaScan 11K	ATP synthase	HUMAN	P48047
SomaScan 11K	primary active transporter	HUMAN	P48047
SomaScan 11K	transporter	HUMAN	P48047
SomaScan 11K	ion channel	HUMAN	P48051
SomaScan 11K	transporter	HUMAN	P48051
SomaScan 11K	metalloprotease	HUMAN	P48052
SomaScan 11K	protease	HUMAN	P48052
SomaScan 11K	protein modifying enzyme	HUMAN	P48052
SomaScan 11K	transmembrane signal receptor	HUMAN	P48058
SomaScan 11K	defense/immunity protein	HUMAN	P48060
SomaScan 11K	cytokine	HUMAN	P48061
SomaScan 11K	primary active transporter	HUMAN	P48067
SomaScan 11K	transporter	HUMAN	P48067
SomaScan 11K	serine protease	HUMAN	P48147
SomaScan 11K	protease	HUMAN	P48147
SomaScan 11K	oxidoreductase	HUMAN	P48163
SomaScan 11K	metabolite interconversion enzyme	HUMAN	P48163
SomaScan 11K	cell junction protein	HUMAN	P48165
SomaScan 11K	gap junction	HUMAN	P48165
SomaScan 11K	membrane trafficking regulatory protein	HUMAN	P48304
SomaScan 11K	protease inhibitor	HUMAN	P48307
SomaScan 11K	protein-binding activity modulator	HUMAN	P48307
SomaScan 11K	transmembrane signal receptor	HUMAN	P48357
SomaScan 11K	DNA-binding transcription factor	HUMAN	P48380
SomaScan 11K	helix-turn-helix transcription factor	HUMAN	P48380
SomaScan 11K	winged helix/forkhead transcription factor	HUMAN	P48380
SomaScan 11K	DNA-binding transcription factor	HUMAN	P48382
SomaScan 11K	helix-turn-helix transcription factor	HUMAN	P48382
SomaScan 11K	winged helix/forkhead transcription factor	HUMAN	P48382
SomaScan 11K	kinase	HUMAN	P48426
SomaScan 11K	DNA-binding transcription factor	HUMAN	P48431
SomaScan 11K	HMG box transcription factor	HUMAN	P48431
SomaScan 11K	DNA-binding transcription factor	HUMAN	P48436
SomaScan 11K	HMG box transcription factor	HUMAN	P48436
SomaScan 11K	C4 zinc finger nuclear receptor	HUMAN	P48443
SomaScan 11K	zinc finger transcription factor	HUMAN	P48443
SomaScan 11K	cyclase	HUMAN	P48449
SomaScan 11K	lyase	HUMAN	P48449
SomaScan 11K	ligase	HUMAN	P48506
SomaScan 11K	metabolite interconversion enzyme	HUMAN	P48506
SomaScan 11K	ligase	HUMAN	P48507
SomaScan 11K	metabolite interconversion enzyme	HUMAN	P48507
SomaScan 11K	scaffold/adaptor protein	HUMAN	P48509
SomaScan 11K	transmembrane signal receptor	HUMAN	P48546
SomaScan 11K	protease	HUMAN	P48556
SomaScan 11K	protein modifying enzyme	HUMAN	P48556
SomaScan 11K	protease inhibitor	HUMAN	P48594
SomaScan 11K	protease inhibitor	HUMAN	P48595
SomaScan 11K	ligase	HUMAN	P48637
SomaScan 11K	metabolite interconversion enzyme	HUMAN	P48637
SomaScan 11K	chaperonin	HUMAN	P48643
SomaScan 11K	chaperone	HUMAN	P48643
SomaScan 11K	Hsp70 family chaperone	HUMAN	P48723
SomaScan 11K	methyltransferase	HUMAN	P48728
SomaScan 11K	non-receptor serine/threonine protein kinase	HUMAN	P48729
SomaScan 11K	non-receptor serine/threonine protein kinase	HUMAN	P48730
SomaScan 11K	dehydrogenase	HUMAN	P48735
SomaScan 11K	oxidoreductase	HUMAN	P48735
SomaScan 11K	kinase	HUMAN	P48736
SomaScan 11K	transporter	HUMAN	P48739
SomaScan 11K	serine protease	HUMAN	P48740
SomaScan 11K	protease	HUMAN	P48740
SomaScan 11K	growth factor	HUMAN	P48745
SomaScan 11K	oxygenase	HUMAN	P48775
SomaScan 11K	oxidoreductase	HUMAN	P48775
SomaScan 11K	non-motor actin binding protein	HUMAN	P48788
SomaScan 11K	G-protein coupled receptor	HUMAN	P48960
SomaScan 11K	DNA-directed DNA polymerase	HUMAN	P49005
SomaScan 11K	DNA metabolism protein	HUMAN	P49005
SomaScan 11K	cytoskeletal protein	HUMAN	P49023
SomaScan 11K	actin or actin-binding cytoskeletal protein	HUMAN	P49023
SomaScan 11K	non-receptor serine/threonine protein kinase	HUMAN	P49137
SomaScan 11K	protein modifying enzyme	HUMAN	P49137
SomaScan 11K	dehydrogenase	HUMAN	P49189
SomaScan 11K	oxidoreductase	HUMAN	P49189
SomaScan 11K	transmembrane signal receptor	HUMAN	P49190
SomaScan 11K	transferase	HUMAN	P49221
SomaScan 11K	metabolite interconversion enzyme	HUMAN	P49221
SomaScan 11K	isomerase	HUMAN	P49247
SomaScan 11K	metabolite interconversion enzyme	HUMAN	P49247
SomaScan 11K	membrane traffic protein	HUMAN	P49257
SomaScan 11K	oxygenase	HUMAN	P49326
SomaScan 11K	metabolite interconversion enzyme	HUMAN	P49326
SomaScan 11K	homeodomain transcription factor	HUMAN	P49335
SomaScan 11K	non-receptor serine/threonine protein kinase	HUMAN	P49336
SomaScan 11K	acyltransferase	HUMAN	P49354
SomaScan 11K	metabolite interconversion enzyme	HUMAN	P49354
SomaScan 11K	acyltransferase	HUMAN	P49356
SomaScan 11K	metabolite interconversion enzyme	HUMAN	P49356
SomaScan 11K	chaperonin	HUMAN	P49368
SomaScan 11K	chaperone	HUMAN	P49368
SomaScan 11K	scaffold/adaptor protein	HUMAN	P49407
SomaScan 11K	dehydrogenase	HUMAN	P49419
SomaScan 11K	oxidoreductase	HUMAN	P49419
SomaScan 11K	ubiquitin-protein ligase	HUMAN	P49427
SomaScan 11K	protein modifying enzyme	HUMAN	P49427
SomaScan 11K	dehydrogenase	HUMAN	P49448
SomaScan 11K	oxidoreductase	HUMAN	P49448
SomaScan 11K	ubiquitin-protein ligase	HUMAN	P49459
SomaScan 11K	protein modifying enzyme	HUMAN	P49459
SomaScan 11K	transferase	HUMAN	P49585
SomaScan 11K	metabolite interconversion enzyme	HUMAN	P49585
SomaScan 11K	aminoacyl-tRNA synthetase	HUMAN	P49588
SomaScan 11K	translational protein	HUMAN	P49588
SomaScan 11K	aminoacyl-tRNA synthetase	HUMAN	P49589
SomaScan 11K	translational protein	HUMAN	P49589
SomaScan 11K	aminoacyl-tRNA synthetase	HUMAN	P49590
SomaScan 11K	translational protein	HUMAN	P49590
SomaScan 11K	aminoacyl-tRNA synthetase	HUMAN	P49591
SomaScan 11K	translational protein	HUMAN	P49591
SomaScan 11K	protein phosphatase	HUMAN	P49593
SomaScan 11K	protein modifying enzyme	HUMAN	P49593
SomaScan 11K	kinase	HUMAN	P49619
SomaScan 11K	primase	HUMAN	P49642
SomaScan 11K	DNA metabolism protein	HUMAN	P49643
SomaScan 11K	primase	HUMAN	P49643
SomaScan 11K	protease	HUMAN	P49662
SomaScan 11K	protein modifying enzyme	HUMAN	P49662
SomaScan 11K	non-receptor serine/threonine protein kinase	HUMAN	P49674
SomaScan 11K	G-protein	HUMAN	P49703
SomaScan 11K	C2H2 zinc finger transcription factor	HUMAN	P49711
SomaScan 11K	zinc finger transcription factor	HUMAN	P49711
SomaScan 11K	DNA-binding transcription factor	HUMAN	P49715
SomaScan 11K	basic leucine zipper transcription factor	HUMAN	P49715
SomaScan 11K	DNA-binding transcription factor	HUMAN	P49716
SomaScan 11K	basic leucine zipper transcription factor	HUMAN	P49716
SomaScan 11K	protease	HUMAN	P49720
SomaScan 11K	protein modifying enzyme	HUMAN	P49720
SomaScan 11K	protease	HUMAN	P49721
SomaScan 11K	protein modifying enzyme	HUMAN	P49721
SomaScan 11K	cell adhesion molecule	HUMAN	P49746
SomaScan 11K	cell adhesion molecule	HUMAN	P49747
SomaScan 11K	dehydrogenase	HUMAN	P49748
SomaScan 11K	oxidoreductase	HUMAN	P49748
SomaScan 11K	membrane traffic protein	HUMAN	P49754
SomaScan 11K	vesicle coat protein	HUMAN	P49755
SomaScan 11K	non-receptor serine/threonine protein kinase	HUMAN	P49760
SomaScan 11K	protein modifying enzyme	HUMAN	P49760
SomaScan 11K	intercellular signal molecule	HUMAN	P49763
SomaScan 11K	growth factor	HUMAN	P49763
SomaScan 11K	intercellular signal molecule	HUMAN	P49765
SomaScan 11K	growth factor	HUMAN	P49765
SomaScan 11K	intercellular signal molecule	HUMAN	P49767
SomaScan 11K	growth factor	HUMAN	P49767
SomaScan 11K	translation initiation factor	HUMAN	P49770
SomaScan 11K	translation factor	HUMAN	P49770
SomaScan 11K	translational protein	HUMAN	P49770
SomaScan 11K	cytokine	HUMAN	P49771
SomaScan 11K	metabolite interconversion enzyme	HUMAN	P49773
SomaScan 11K	phosphatase	HUMAN	P49773
SomaScan 11K	nucleotide phosphatase	HUMAN	P49773
SomaScan 11K	protease inhibitor	HUMAN	P49788
SomaScan 11K	protein-binding activity modulator	HUMAN	P49788
SomaScan 11K	metabolite interconversion enzyme	HUMAN	P49789
SomaScan 11K	phosphatase	HUMAN	P49789
SomaScan 11K	G-protein modulator	HUMAN	P49795
SomaScan 11K	protein-binding activity modulator	HUMAN	P49795
SomaScan 11K	GTPase-activating protein	HUMAN	P49795
SomaScan 11K	G-protein modulator	HUMAN	P49798
SomaScan 11K	protein-binding activity modulator	HUMAN	P49798
SomaScan 11K	GTPase-activating protein	HUMAN	P49798
SomaScan 11K	GTPase-activating protein	HUMAN	P49815
SomaScan 11K	non-receptor serine/threonine protein kinase	HUMAN	P49840
SomaScan 11K	protein modifying enzyme	HUMAN	P49840
SomaScan 11K	non-receptor serine/threonine protein kinase	HUMAN	P49841
SomaScan 11K	protein modifying enzyme	HUMAN	P49841
SomaScan 11K	serine protease	HUMAN	P49862
SomaScan 11K	protein modifying enzyme	HUMAN	P49862
SomaScan 11K	serine protease	HUMAN	P49863
SomaScan 11K	protein modifying enzyme	HUMAN	P49863
SomaScan 11K	transferase	HUMAN	P49888
SomaScan 11K	metabolite interconversion enzyme	HUMAN	P49888
SomaScan 11K	nucleotide phosphatase	HUMAN	P49902
SomaScan 11K	phosphatase	HUMAN	P49902
SomaScan 11K	hydrolase	HUMAN	P49902
SomaScan 11K	transferase	HUMAN	P49903
SomaScan 11K	metabolite interconversion enzyme	HUMAN	P49903
SomaScan 11K	C2H2 zinc finger transcription factor	HUMAN	P49910
SomaScan 11K	zinc finger transcription factor	HUMAN	P49910
SomaScan 11K	defense/immunity protein	HUMAN	P49913
SomaScan 11K	antimicrobial response protein	HUMAN	P49913
SomaScan 11K	ligase	HUMAN	P49914
SomaScan 11K	metabolite interconversion enzyme	HUMAN	P49914
SomaScan 11K	ligase	HUMAN	P49915
SomaScan 11K	metabolite interconversion enzyme	HUMAN	P49915
SomaScan 11K	DNA ligase	HUMAN	P49916
SomaScan 11K	nucleotide phosphatase	HUMAN	P49961
SomaScan 11K	carbohydrate kinase	HUMAN	P50053
SomaScan 11K	transfer/carrier protein	HUMAN	P50120
SomaScan 11K	heterotrimeric G-protein	HUMAN	P50148
SomaScan 11K	G-protein	HUMAN	P50148
SomaScan 11K	dehydrogenase	HUMAN	P50213
SomaScan 11K	oxidoreductase	HUMAN	P50213
SomaScan 11K	homeodomain transcription factor	HUMAN	P50219
SomaScan 11K	homeodomain transcription factor	HUMAN	P50221
SomaScan 11K	homeodomain transcription factor	HUMAN	P50222
SomaScan 11K	transferase	HUMAN	P50225
SomaScan 11K	metabolite interconversion enzyme	HUMAN	P50225
SomaScan 11K	transferase	HUMAN	P50226
SomaScan 11K	metabolite interconversion enzyme	HUMAN	P50226
SomaScan 11K	cytoskeletal protein	HUMAN	P50238
SomaScan 11K	actin or actin-binding cytoskeletal protein	HUMAN	P50238
SomaScan 11K	metalloprotease	HUMAN	P50281
SomaScan 11K	protease	HUMAN	P50281
SomaScan 11K	protein modifying enzyme	HUMAN	P50281
SomaScan 11K	G-protein modulator	HUMAN	P50395
SomaScan 11K	protein-binding activity modulator	HUMAN	P50395
SomaScan 11K	G-protein coupled receptor	HUMAN	P50406
SomaScan 11K	transferase	HUMAN	P50440
SomaScan 11K	metabolite interconversion enzyme	HUMAN	P50440
SomaScan 11K	protease inhibitor	HUMAN	P50452
SomaScan 11K	protease inhibitor	HUMAN	P50453
SomaScan 11K	protease inhibitor	HUMAN	P50454
SomaScan 11K	cytoskeletal protein	HUMAN	P50461
SomaScan 11K	actin or actin-binding cytoskeletal protein	HUMAN	P50461
SomaScan 11K	cytoskeletal protein	HUMAN	P50479
SomaScan 11K	actin or actin-binding cytoskeletal protein	HUMAN	P50479
SomaScan 11K	basic helix-loop-helix transcription factor	HUMAN	P50539
SomaScan 11K	membrane trafficking regulatory protein	HUMAN	P50542
SomaScan 11K	DNA-binding transcription factor	HUMAN	P50549
SomaScan 11K	helix-turn-helix transcription factor	HUMAN	P50549
SomaScan 11K	winged helix/forkhead transcription factor	HUMAN	P50549
SomaScan 11K	scaffold/adaptor protein	HUMAN	P50552
SomaScan 11K	basic helix-loop-helix transcription factor	HUMAN	P50553
SomaScan 11K	membrane traffic protein	HUMAN	P50570
SomaScan 11K	protease	HUMAN	P50579
SomaScan 11K	metabolite interconversion enzyme	HUMAN	P50583
SomaScan 11K	hydrolase	HUMAN	P50583
SomaScan 11K	intercellular signal molecule	HUMAN	P50591
SomaScan 11K	scaffold/adaptor protein	HUMAN	P50607
SomaScan 11K	scaffold/adaptor protein	HUMAN	P50749
SomaScan 11K	immunoglobulin superfamily cell adhesion molecule	HUMAN	P50895
SomaScan 11K	cell adhesion molecule	HUMAN	P50895
SomaScan 11K	protein modifying enzyme	HUMAN	P50897
SomaScan 11K	chaperonin	HUMAN	P50990
SomaScan 11K	chaperone	HUMAN	P50990
SomaScan 11K	calcium-binding protein	HUMAN	P50995
SomaScan 11K	translation factor	HUMAN	P51114
SomaScan 11K	translational protein	HUMAN	P51114
SomaScan 11K	serine protease	HUMAN	P51124
SomaScan 11K	protein modifying enzyme	HUMAN	P51124
SomaScan 11K	small GTPase	HUMAN	P51148
SomaScan 11K	G-protein	HUMAN	P51148
SomaScan 11K	small GTPase	HUMAN	P51149
SomaScan 11K	G-protein	HUMAN	P51149
SomaScan 11K	small GTPase	HUMAN	P51151
SomaScan 11K	G-protein	HUMAN	P51151
SomaScan 11K	small GTPase	HUMAN	P51159
SomaScan 11K	G-protein	HUMAN	P51159
SomaScan 11K	transfer/carrier protein	HUMAN	P51161
SomaScan 11K	primary active transporter	HUMAN	P51164
SomaScan 11K	transporter	HUMAN	P51164
SomaScan 11K	phospholipase	HUMAN	P51178
SomaScan 11K	ribosomal protein	HUMAN	P51398
SomaScan 11K	translational protein	HUMAN	P51398
SomaScan 11K	C4 zinc finger nuclear receptor	HUMAN	P51449
SomaScan 11K	zinc finger transcription factor	HUMAN	P51449
SomaScan 11K	non-receptor tyrosine protein kinase	HUMAN	P51451
SomaScan 11K	protein phosphatase	HUMAN	P51452
SomaScan 11K	protein modifying enzyme	HUMAN	P51452
SomaScan 11K	metalloprotease	HUMAN	P51511
SomaScan 11K	protease	HUMAN	P51511
SomaScan 11K	protein modifying enzyme	HUMAN	P51511
SomaScan 11K	metalloprotease	HUMAN	P51512
SomaScan 11K	protease	HUMAN	P51512
SomaScan 11K	protein modifying enzyme	HUMAN	P51512
SomaScan 11K	RNA metabolism protein	HUMAN	P51513
SomaScan 11K	DNA helicase	HUMAN	P51531
SomaScan 11K	DNA metabolism protein	HUMAN	P51531
SomaScan 11K	dehydrogenase	HUMAN	P51553
SomaScan 11K	oxidoreductase	HUMAN	P51553
SomaScan 11K	metabolite interconversion enzyme	HUMAN	P51570
SomaScan 11K	carbohydrate kinase	HUMAN	P51570
SomaScan 11K	membrane traffic protein	HUMAN	P51572
SomaScan 11K	methyltransferase	HUMAN	P51580
SomaScan 11K	epimerase/racemase	HUMAN	P51606
SomaScan 11K	metabolite interconversion enzyme	HUMAN	P51606
SomaScan 11K	chromatin/chromatin-binding, or -regulatory protein	HUMAN	P51608
SomaScan 11K	scaffold/adaptor protein	HUMAN	P51636
SomaScan 11K	dehydrogenase	HUMAN	P51648
SomaScan 11K	metabolite interconversion enzyme	HUMAN	P51648
SomaScan 11K	dehydrogenase	HUMAN	P51649
SomaScan 11K	metabolite interconversion enzyme	HUMAN	P51649
SomaScan 11K	scaffold/adaptor protein	HUMAN	P51654
SomaScan 11K	translation initiation factor	HUMAN	P51665
SomaScan 11K	translation factor	HUMAN	P51665
SomaScan 11K	ubiquitin-protein ligase	HUMAN	P51668
SomaScan 11K	protein modifying enzyme	HUMAN	P51668
SomaScan 11K	cytokine	HUMAN	P51671
SomaScan 11K	myelin protein	HUMAN	P51674
SomaScan 11K	cell adhesion molecule	HUMAN	P51681
SomaScan 11K	reductase	HUMAN	P51687
SomaScan 11K	metabolite interconversion enzyme	HUMAN	P51687
SomaScan 11K	metabolite interconversion enzyme	HUMAN	P51688
SomaScan 11K	hydrolase	HUMAN	P51688
SomaScan 11K	DNA-binding transcription factor	HUMAN	P51692
SomaScan 11K	Rel homology transcription factor	HUMAN	P51692
SomaScan 11K	immunoglobulin fold transcription factor	HUMAN	P51692
SomaScan 11K	protease inhibitor	HUMAN	P51693
SomaScan 11K	cysteine protease	HUMAN	P51784
SomaScan 11K	protein modifying enzyme	HUMAN	P51784
SomaScan 11K	ion channel	HUMAN	P51801
SomaScan 11K	transporter	HUMAN	P51801
SomaScan 11K	cytoskeletal protein	HUMAN	P51808
SomaScan 11K	microtubule or microtubule-binding cytoskeletal protein	HUMAN	P51808
SomaScan 11K	SNARE protein	HUMAN	P51809
SomaScan 11K	protein modifying enzyme	HUMAN	P51812
SomaScan 11K	non-receptor tyrosine protein kinase	HUMAN	P51813
SomaScan 11K	C2H2 zinc finger transcription factor	HUMAN	P51814
SomaScan 11K	zinc finger transcription factor	HUMAN	P51814
SomaScan 11K	C2H2 zinc finger transcription factor	HUMAN	P51815
SomaScan 11K	zinc finger transcription factor	HUMAN	P51815
SomaScan 11K	DNA-binding transcription factor	HUMAN	P51825
SomaScan 11K	cyclase	HUMAN	P51828
SomaScan 11K	adenylate cyclase	HUMAN	P51828
SomaScan 11K	lyase	HUMAN	P51828
SomaScan 11K	metabolite interconversion enzyme	HUMAN	P51854
SomaScan 11K	transketolase	HUMAN	P51854
SomaScan 11K	reductase	HUMAN	P51857
SomaScan 11K	oxidoreductase	HUMAN	P51857
SomaScan 11K	transcription cofactor	HUMAN	P51858
SomaScan 11K	protease	HUMAN	P51878
SomaScan 11K	protein modifying enzyme	HUMAN	P51878
SomaScan 11K	kinase activator	HUMAN	P51946
SomaScan 11K	chaperone	HUMAN	P51948
SomaScan 11K	ubiquitin-protein ligase	HUMAN	P51965
SomaScan 11K	protein modifying enzyme	HUMAN	P51965
SomaScan 11K	small GTPase	HUMAN	P52198
SomaScan 11K	dehydrogenase	HUMAN	P52209
SomaScan 11K	oxidoreductase	HUMAN	P52209
SomaScan 11K	transporter	HUMAN	P52292
SomaScan 11K	transporter	HUMAN	P52294
SomaScan 11K	RNA metabolism protein	HUMAN	P52298
SomaScan 11K	non-receptor tyrosine protein kinase	HUMAN	P52333
SomaScan 11K	RNA metabolism protein	HUMAN	P52435
SomaScan 11K	DNA-directed RNA polymerase	HUMAN	P52435
SomaScan 11K	non-receptor serine/threonine protein kinase	HUMAN	P52564
SomaScan 11K	protein modifying enzyme	HUMAN	P52564
SomaScan 11K	G-protein modulator	HUMAN	P52565
SomaScan 11K	protein-binding activity modulator	HUMAN	P52565
SomaScan 11K	G-protein modulator	HUMAN	P52566
SomaScan 11K	protein-binding activity modulator	HUMAN	P52566
SomaScan 11K	amino acid transporter	HUMAN	P52569
SomaScan 11K	transporter	HUMAN	P52569
SomaScan 11K	RNA splicing factor	HUMAN	P52597
SomaScan 11K	RNA processing factor	HUMAN	P52597
SomaScan 11K	DNA-binding transcription factor	HUMAN	P52630
SomaScan 11K	Rel homology transcription factor	HUMAN	P52630
SomaScan 11K	immunoglobulin fold transcription factor	HUMAN	P52630
SomaScan 11K	general transcription factor	HUMAN	P52657
SomaScan 11K	DNA metabolism protein	HUMAN	P52701
SomaScan 11K	cytoskeletal protein	HUMAN	P52732
SomaScan 11K	microtubule binding motor protein	HUMAN	P52732
SomaScan 11K	microtubule or microtubule-binding cytoskeletal protein	HUMAN	P52732
SomaScan 11K	C2H2 zinc finger transcription factor	HUMAN	P52740
SomaScan 11K	zinc finger transcription factor	HUMAN	P52740
SomaScan 11K	C2H2 zinc finger transcription factor	HUMAN	P52741
SomaScan 11K	zinc finger transcription factor	HUMAN	P52741
SomaScan 11K	deaminase	HUMAN	P52758
SomaScan 11K	hydrolase	HUMAN	P52758
SomaScan 11K	kinase	HUMAN	P52789
SomaScan 11K	kinase	HUMAN	P52790
SomaScan 11K	membrane-bound signaling molecule	HUMAN	P52797
SomaScan 11K	intercellular signal molecule	HUMAN	P52797
SomaScan 11K	membrane-bound signaling molecule	HUMAN	P52798
SomaScan 11K	intercellular signal molecule	HUMAN	P52798
SomaScan 11K	membrane-bound signaling molecule	HUMAN	P52799
SomaScan 11K	intercellular signal molecule	HUMAN	P52799
SomaScan 11K	membrane-bound signaling molecule	HUMAN	P52803
SomaScan 11K	intercellular signal molecule	HUMAN	P52803
SomaScan 11K	ribosomal protein	HUMAN	P52815
SomaScan 11K	translational protein	HUMAN	P52815
SomaScan 11K	peptide hormone	HUMAN	P52823
SomaScan 11K	transferase	HUMAN	P52848
SomaScan 11K	metabolite interconversion enzyme	HUMAN	P52848
SomaScan 11K	metalloprotease	HUMAN	P52888
SomaScan 11K	protease	HUMAN	P52888
SomaScan 11K	protein modifying enzyme	HUMAN	P52888
SomaScan 11K	reductase	HUMAN	P52895
SomaScan 11K	oxidoreductase	HUMAN	P52895
SomaScan 11K	non-motor actin binding protein	HUMAN	P52907
SomaScan 11K	HMG box transcription factor	HUMAN	P52926
SomaScan 11K	cytoskeletal protein	HUMAN	P52943
SomaScan 11K	actin or actin-binding cytoskeletal protein	HUMAN	P52943
SomaScan 11K	homeodomain transcription factor	HUMAN	P52945
SomaScan 11K	transporter	HUMAN	P52948
SomaScan 11K	homeodomain transcription factor	HUMAN	P52951
SomaScan 11K	homeodomain transcription factor	HUMAN	P52952
SomaScan 11K	homeodomain transcription factor	HUMAN	P52954
SomaScan 11K	transferase	HUMAN	P52961
SomaScan 11K	metabolite interconversion enzyme	HUMAN	P52961
SomaScan 11K	dehydrogenase	HUMAN	P53004
SomaScan 11K	oxidoreductase	HUMAN	P53004
SomaScan 11K	transporter	HUMAN	P53007
SomaScan 11K	non-receptor serine/threonine protein kinase	HUMAN	P53350
SomaScan 11K	protein modifying enzyme	HUMAN	P53350
SomaScan 11K	non-receptor serine/threonine protein kinase	HUMAN	P53355
SomaScan 11K	protein modifying enzyme	HUMAN	P53355
SomaScan 11K	vesicle coat protein	HUMAN	P53365
SomaScan 11K	vesicle coat protein	HUMAN	P53367
SomaScan 11K	nucleotide phosphatase	HUMAN	P53370
SomaScan 11K	hydrolase	HUMAN	P53370
SomaScan 11K	transferase	HUMAN	P53396
SomaScan 11K	metabolite interconversion enzyme	HUMAN	P53396
SomaScan 11K	DNA-binding transcription factor	HUMAN	P53539
SomaScan 11K	basic leucine zipper transcription factor	HUMAN	P53539
SomaScan 11K	DNA-binding transcription factor	HUMAN	P53567
SomaScan 11K	basic leucine zipper transcription factor	HUMAN	P53567
SomaScan 11K	metalloprotease	HUMAN	P53582
SomaScan 11K	protease	HUMAN	P53582
SomaScan 11K	decarboxylase	HUMAN	P53602
SomaScan 11K	acyltransferase	HUMAN	P53609
SomaScan 11K	metabolite interconversion enzyme	HUMAN	P53609
SomaScan 11K	vesicle coat protein	HUMAN	P53618
SomaScan 11K	cysteine protease	HUMAN	P53634
SomaScan 11K	protein modifying enzyme	HUMAN	P53634
SomaScan 11K	structural protein	HUMAN	P53672
SomaScan 11K	structural protein	HUMAN	P53674
SomaScan 11K	lyase	HUMAN	P53701
SomaScan 11K	non-receptor serine/threonine protein kinase	HUMAN	P53778
SomaScan 11K	protein modifying enzyme	HUMAN	P53778
SomaScan 11K	non-receptor serine/threonine protein kinase	HUMAN	P53779
SomaScan 11K	protein modifying enzyme	HUMAN	P53779
SomaScan 11K	RNA metabolism protein	HUMAN	P53803
SomaScan 11K	DNA-directed RNA polymerase	HUMAN	P53803
SomaScan 11K	intercellular signal molecule	HUMAN	P53805
SomaScan 11K	scaffold/adaptor protein	HUMAN	P53814
SomaScan 11K	acyltransferase	HUMAN	P53816
SomaScan 11K	transporter	HUMAN	P53985
SomaScan 11K	vesicle coat protein	HUMAN	P53992
SomaScan 11K	general transcription factor	HUMAN	P53999
SomaScan 11K	defense/immunity protein	HUMAN	P54108
SomaScan 11K	aminoacyl-tRNA synthetase	HUMAN	P54136
SomaScan 11K	translational protein	HUMAN	P54136
SomaScan 11K	chromatin/chromatin-binding, or -regulatory protein	HUMAN	P54252
SomaScan 11K	DNA metabolism protein	HUMAN	P54278
SomaScan 11K	transporter	HUMAN	P54284
SomaScan 11K	voltage-gated ion channel	HUMAN	P54284
SomaScan 11K	structural protein	HUMAN	P54296
SomaScan 11K	lipase	HUMAN	P54315
SomaScan 11K	lipase	HUMAN	P54317
SomaScan 11K	protein-binding activity modulator	HUMAN	P54368
SomaScan 11K	translational protein	HUMAN	P54577
SomaScan 11K	cysteine protease	HUMAN	P54578
SomaScan 11K	protein modifying enzyme	HUMAN	P54578
SomaScan 11K	Hsp70 family chaperone	HUMAN	P54652
SomaScan 11K	primary active transporter	HUMAN	P54709
SomaScan 11K	transporter	HUMAN	P54709
SomaScan 11K	primary active transporter	HUMAN	P54710
SomaScan 11K	transporter	HUMAN	P54710
SomaScan 11K	damaged DNA-binding protein	HUMAN	P54725
SomaScan 11K	DNA metabolism protein	HUMAN	P54725
SomaScan 11K	damaged DNA-binding protein	HUMAN	P54727
SomaScan 11K	DNA metabolism protein	HUMAN	P54727
SomaScan 11K	phosphodiesterase	HUMAN	P54750
SomaScan 11K	transmembrane signal receptor	HUMAN	P54753
SomaScan 11K	transmembrane signal receptor	HUMAN	P54756
SomaScan 11K	transmembrane signal receptor	HUMAN	P54760
SomaScan 11K	transmembrane signal receptor	HUMAN	P54762
SomaScan 11K	transmembrane signal receptor	HUMAN	P54764
SomaScan 11K	galactosidase	HUMAN	P54803
SomaScan 11K	nucleotide kinase	HUMAN	P54819
SomaScan 11K	homeodomain transcription factor	HUMAN	P54821
SomaScan 11K	protein phosphatase	HUMAN	P54829
SomaScan 11K	protein modifying enzyme	HUMAN	P54829
SomaScan 11K	DNA-binding transcription factor	HUMAN	P54845
SomaScan 11K	basic leucine zipper transcription factor	HUMAN	P54845
SomaScan 11K	dehydrogenase	HUMAN	P54886
SomaScan 11K	oxidoreductase	HUMAN	P54886
SomaScan 11K	membrane traffic protein	HUMAN	P54920
SomaScan 11K	metabolite interconversion enzyme	HUMAN	P54922
SomaScan 11K	hydrolase	HUMAN	P54922
SomaScan 11K	calmodulin-related	HUMAN	P55008
SomaScan 11K	translation initiation factor	HUMAN	P55010
SomaScan 11K	translation factor	HUMAN	P55010
SomaScan 11K	translational protein	HUMAN	P55010
SomaScan 11K	protease	HUMAN	P55036
SomaScan 11K	protein modifying enzyme	HUMAN	P55036
SomaScan 11K	C4 zinc finger nuclear receptor	HUMAN	P55055
SomaScan 11K	zinc finger transcription factor	HUMAN	P55055
SomaScan 11K	defense/immunity protein	HUMAN	P55058
SomaScan 11K	primary active transporter	HUMAN	P55072
SomaScan 11K	transporter	HUMAN	P55072
SomaScan 11K	intercellular signal molecule	HUMAN	P55075
SomaScan 11K	growth factor	HUMAN	P55075
SomaScan 11K	extracellular matrix protein	HUMAN	P55081
SomaScan 11K	immunoglobulin receptor superfamily	HUMAN	P55082
SomaScan 11K	intercellular signal molecule	HUMAN	P55083
SomaScan 11K	transporter	HUMAN	P55087
SomaScan 11K	growth factor	HUMAN	P55103
SomaScan 11K	growth factor	HUMAN	P55107
SomaScan 11K	general transcription factor	HUMAN	P55199
SomaScan 11K	zinc finger transcription factor	HUMAN	P55201
SomaScan 11K	chromatin/chromatin-binding, or -regulatory protein	HUMAN	P55209
SomaScan 11K	protease	HUMAN	P55210
SomaScan 11K	protein modifying enzyme	HUMAN	P55210
SomaScan 11K	protease	HUMAN	P55212
SomaScan 11K	protein modifying enzyme	HUMAN	P55212
SomaScan 11K	transmembrane signal receptor	HUMAN	P55259
SomaScan 11K	RNA metabolism protein	HUMAN	P55265
SomaScan 11K	extracellular matrix protein	HUMAN	P55268
SomaScan 11K	kinase modulator	HUMAN	P55273
SomaScan 11K	kinase inhibitor	HUMAN	P55273
SomaScan 11K	cadherin	HUMAN	P55283
SomaScan 11K	cadherin	HUMAN	P55285
SomaScan 11K	cadherin	HUMAN	P55286
SomaScan 11K	cadherin	HUMAN	P55287
SomaScan 11K	cadherin	HUMAN	P55289
SomaScan 11K	cadherin	HUMAN	P55290
SomaScan 11K	cadherin	HUMAN	P55291
SomaScan 11K	DNA-binding transcription factor	HUMAN	P55316
SomaScan 11K	helix-turn-helix transcription factor	HUMAN	P55316
SomaScan 11K	winged helix/forkhead transcription factor	HUMAN	P55316
SomaScan 11K	DNA-binding transcription factor	HUMAN	P55317
SomaScan 11K	helix-turn-helix transcription factor	HUMAN	P55317
SomaScan 11K	winged helix/forkhead transcription factor	HUMAN	P55317
SomaScan 11K	protein modifying enzyme	HUMAN	P55345
SomaScan 11K	DNA-binding transcription factor	HUMAN	P55347
SomaScan 11K	homeodomain transcription factor	HUMAN	P55347
SomaScan 11K	helix-turn-helix transcription factor	HUMAN	P55347
SomaScan 11K	transporter	HUMAN	P55735
SomaScan 11K	ribosomal protein	HUMAN	P55769
SomaScan 11K	cytokine	HUMAN	P55773
SomaScan 11K	cytokine	HUMAN	P55774
SomaScan 11K	metalloprotease	HUMAN	P55786
SomaScan 11K	protease	HUMAN	P55786
SomaScan 11K	protein modifying enzyme	HUMAN	P55786
SomaScan 11K	oxidase	HUMAN	P55789
SomaScan 11K	metabolite interconversion enzyme	HUMAN	P55789
SomaScan 11K	RNA splicing factor	HUMAN	P55795
SomaScan 11K	RNA processing factor	HUMAN	P55795
SomaScan 11K	transferase	HUMAN	P55809
SomaScan 11K	metabolite interconversion enzyme	HUMAN	P55809
SomaScan 11K	translation initiation factor	HUMAN	P55884
SomaScan 11K	translation factor	HUMAN	P55884
SomaScan 11K	translational protein	HUMAN	P55884
SomaScan 11K	major histocompatibility complex protein	HUMAN	P55899
SomaScan 11K	ATP synthase	HUMAN	P56134
SomaScan 11K	primary active transporter	HUMAN	P56134
SomaScan 11K	transporter	HUMAN	P56134
SomaScan 11K	transmembrane signal receptor	HUMAN	P56159
SomaScan 11K	DNA-binding transcription factor	HUMAN	P56177
SomaScan 11K	homeodomain transcription factor	HUMAN	P56177
SomaScan 11K	helix-turn-helix transcription factor	HUMAN	P56177
SomaScan 11K	protein phosphatase	HUMAN	P56180
SomaScan 11K	protein modifying enzyme	HUMAN	P56180
SomaScan 11K	oxidoreductase	HUMAN	P56181
SomaScan 11K	aminoacyl-tRNA synthetase	HUMAN	P56192
SomaScan 11K	translational protein	HUMAN	P56192
SomaScan 11K	cysteine protease	HUMAN	P56202
SomaScan 11K	protein modifying enzyme	HUMAN	P56202
SomaScan 11K	C2H2 zinc finger transcription factor	HUMAN	P56270
SomaScan 11K	zinc finger transcription factor	HUMAN	P56270
SomaScan 11K	DNA-directed DNA polymerase	HUMAN	P56282
SomaScan 11K	vesicle coat protein	HUMAN	P56377
SomaScan 11K	ATP synthase	HUMAN	P56381
SomaScan 11K	primary active transporter	HUMAN	P56381
SomaScan 11K	transporter	HUMAN	P56381
SomaScan 11K	extracellular matrix protein	HUMAN	P56470
SomaScan 11K	translation initiation factor	HUMAN	P56537
SomaScan 11K	translation factor	HUMAN	P56537
SomaScan 11K	scaffold/adaptor protein	HUMAN	P56539
SomaScan 11K	transcription cofactor	HUMAN	P56545
SomaScan 11K	G-protein	HUMAN	P56559
SomaScan 11K	DNA-binding transcription factor	HUMAN	P56693
SomaScan 11K	HMG box transcription factor	HUMAN	P56693
SomaScan 11K	intercellular signal molecule	HUMAN	P56704
SomaScan 11K	protease	HUMAN	P56817
SomaScan 11K	protein modifying enzyme	HUMAN	P56817
SomaScan 11K	reductase	HUMAN	P56937
SomaScan 11K	metabolite interconversion enzyme	HUMAN	P56937
SomaScan 11K	SNARE protein	HUMAN	P56962
SomaScan 11K	intercellular signal molecule	HUMAN	P56975
SomaScan 11K	growth factor	HUMAN	P56975
SomaScan 11K	DNA-binding transcription factor	HUMAN	P57073
SomaScan 11K	HMG box transcription factor	HUMAN	P57073
SomaScan 11K	non-receptor serine/threonine protein kinase	HUMAN	P57078
SomaScan 11K	protein modifying enzyme	HUMAN	P57078
SomaScan 11K	cell adhesion molecule	HUMAN	P57087
SomaScan 11K	RNA metabolism protein	HUMAN	P57721
SomaScan 11K	RNA metabolism protein	HUMAN	P57723
SomaScan 11K	small GTPase	HUMAN	P57729
SomaScan 11K	G-protein	HUMAN	P57729
SomaScan 11K	small GTPase	HUMAN	P57735
SomaScan 11K	G-protein	HUMAN	P57735
SomaScan 11K	transporter	HUMAN	P57764
SomaScan 11K	G-protein modulator	HUMAN	P57771
SomaScan 11K	protein-binding activity modulator	HUMAN	P57771
SomaScan 11K	GTPase-activating protein	HUMAN	P57771
SomaScan 11K	peroxidase	HUMAN	P58005
SomaScan 11K	oxidoreductase	HUMAN	P58005
SomaScan 11K	DNA-binding transcription factor	HUMAN	P58012
SomaScan 11K	helix-turn-helix transcription factor	HUMAN	P58012
SomaScan 11K	winged helix/forkhead transcription factor	HUMAN	P58012
SomaScan 11K	protease inhibitor	HUMAN	P58062
SomaScan 11K	protein-binding activity modulator	HUMAN	P58062
SomaScan 11K	intermediate filament binding protein	HUMAN	P58107
SomaScan 11K	intermediate filament	HUMAN	P58107
SomaScan 11K	oxidase	HUMAN	P58215
SomaScan 11K	oxidoreductase	HUMAN	P58215
SomaScan 11K	peptide hormone	HUMAN	P58294
SomaScan 11K	homeodomain transcription factor	HUMAN	P58304
SomaScan 11K	cell adhesion molecule	HUMAN	P58335
SomaScan 11K	intercellular signal molecule	HUMAN	P58340
SomaScan 11K	metalloprotease	HUMAN	P58397
SomaScan 11K	protease	HUMAN	P58397
SomaScan 11K	intercellular signal molecule	HUMAN	P58417
SomaScan 11K	defense/immunity protein	HUMAN	P58499
SomaScan 11K	antimicrobial response protein	HUMAN	P58499
SomaScan 11K	transporter	HUMAN	P58743
SomaScan 11K	membrane traffic protein	HUMAN	P59074
SomaScan 11K	cytoskeletal protein	HUMAN	P59282
SomaScan 11K	non-motor microtubule binding protein	HUMAN	P59282
SomaScan 11K	primary active transporter	HUMAN	P59646
SomaScan 11K	transporter	HUMAN	P59646
SomaScan 11K	antimicrobial response protein	HUMAN	P59665
SomaScan 11K	antimicrobial response protein	HUMAN	P59666
SomaScan 11K	vesicle coat protein	HUMAN	P59780
SomaScan 11K	C2H2 zinc finger transcription factor	HUMAN	P59817
SomaScan 11K	zinc finger transcription factor	HUMAN	P59817
SomaScan 11K	defense/immunity protein	HUMAN	P59861
SomaScan 11K	antimicrobial response protein	HUMAN	P59861
SomaScan 11K	immunoglobulin receptor superfamily	HUMAN	P59901
SomaScan 11K	chaperone	HUMAN	P59910
SomaScan 11K	cytoskeletal protein	HUMAN	P59998
SomaScan 11K	actin or actin-binding cytoskeletal protein	HUMAN	P59998
SomaScan 11K	defense/immunity protein	HUMAN	P60022
SomaScan 11K	antimicrobial response protein	HUMAN	P60022
SomaScan 11K	scaffold/adaptor protein	HUMAN	P60033
SomaScan 11K	primary active transporter	HUMAN	P60059
SomaScan 11K	transporter	HUMAN	P60059
SomaScan 11K	endoribonuclease	HUMAN	P60153
SomaScan 11K	RNA metabolism protein	HUMAN	P60153
SomaScan 11K	isomerase	HUMAN	P60174
SomaScan 11K	metabolite interconversion enzyme	HUMAN	P60174
SomaScan 11K	RNA metabolism protein	HUMAN	P60321
SomaScan 11K	membrane traffic protein	HUMAN	P60468
SomaScan 11K	protein phosphatase	HUMAN	P60484
SomaScan 11K	protein modifying enzyme	HUMAN	P60484
SomaScan 11K	protein phosphatase	HUMAN	P60510
SomaScan 11K	protein modifying enzyme	HUMAN	P60510
SomaScan 11K	cytoskeletal protein	HUMAN	P60520
SomaScan 11K	non-motor microtubule binding protein	HUMAN	P60520
SomaScan 11K	ubiquitin-protein ligase	HUMAN	P60604
SomaScan 11K	protein modifying enzyme	HUMAN	P60604
SomaScan 11K	cytoskeletal protein	HUMAN	P60660
SomaScan 11K	actin or actin-binding cytoskeletal protein	HUMAN	P60660
SomaScan 11K	small GTPase	HUMAN	P60763
SomaScan 11K	RNA helicase	HUMAN	P60842
SomaScan 11K	ribosomal protein	HUMAN	P60866
SomaScan 11K	translational protein	HUMAN	P60866
SomaScan 11K	SNARE protein	HUMAN	P60880
SomaScan 11K	nucleotide kinase	HUMAN	P60891
SomaScan 11K	kinase	HUMAN	P60891
SomaScan 11K	protease	HUMAN	P60900
SomaScan 11K	protein modifying enzyme	HUMAN	P60900
SomaScan 11K	calmodulin-related	HUMAN	P60903
SomaScan 11K	small GTPase	HUMAN	P60953
SomaScan 11K	cytoskeletal protein	HUMAN	P60981
SomaScan 11K	non-motor actin binding protein	HUMAN	P60981
SomaScan 11K	intercellular signal molecule	HUMAN	P60983
SomaScan 11K	RNA metabolism protein	HUMAN	P61011
SomaScan 11K	small GTPase	HUMAN	P61018
SomaScan 11K	G-protein	HUMAN	P61018
SomaScan 11K	small GTPase	HUMAN	P61019
SomaScan 11K	G-protein	HUMAN	P61019
SomaScan 11K	small GTPase	HUMAN	P61020
SomaScan 11K	G-protein	HUMAN	P61020
SomaScan 11K	scaffold/adaptor protein	HUMAN	P61024
SomaScan 11K	ubiquitin-protein ligase	HUMAN	P61077
SomaScan 11K	protein modifying enzyme	HUMAN	P61077
SomaScan 11K	ubiquitin-protein ligase	HUMAN	P61081
SomaScan 11K	protein modifying enzyme	HUMAN	P61081
SomaScan 11K	ubiquitin-protein ligase	HUMAN	P61086
SomaScan 11K	protein modifying enzyme	HUMAN	P61086
SomaScan 11K	ubiquitin-protein ligase	HUMAN	P61088
SomaScan 11K	protein modifying enzyme	HUMAN	P61088
SomaScan 11K	small GTPase	HUMAN	P61106
SomaScan 11K	G-protein	HUMAN	P61106
SomaScan 11K	actin and actin related protein	HUMAN	P61158
SomaScan 11K	cytoskeletal protein	HUMAN	P61158
SomaScan 11K	actin or actin-binding cytoskeletal protein	HUMAN	P61158
SomaScan 11K	G-protein	HUMAN	P61204
SomaScan 11K	RNA metabolism protein	HUMAN	P61218
SomaScan 11K	DNA-directed RNA polymerase	HUMAN	P61218
SomaScan 11K	small GTPase	HUMAN	P61224
SomaScan 11K	G-protein	HUMAN	P61224
SomaScan 11K	basic helix-loop-helix transcription factor	HUMAN	P61244
SomaScan 11K	ribosomal protein	HUMAN	P61247
SomaScan 11K	ribosomal protein	HUMAN	P61254
SomaScan 11K	translational protein	HUMAN	P61254
SomaScan 11K	SNARE protein	HUMAN	P61266
SomaScan 11K	peptide hormone	HUMAN	P61278
SomaScan 11K	intercellular signal molecule	HUMAN	P61328
SomaScan 11K	growth factor	HUMAN	P61328
SomaScan 11K	ribosomal protein	HUMAN	P61353
SomaScan 11K	translational protein	HUMAN	P61353
SomaScan 11K	dehydratase	HUMAN	P61457
SomaScan 11K	lyase	HUMAN	P61457
SomaScan 11K	small GTPase	HUMAN	P61586
SomaScan 11K	small GTPase	HUMAN	P61587
SomaScan 11K	acetyltransferase	HUMAN	P61599
SomaScan 11K	calmodulin-related	HUMAN	P61601
SomaScan 11K	chaperonin	HUMAN	P61604
SomaScan 11K	glycosidase	HUMAN	P61626
SomaScan 11K	hydrolase	HUMAN	P61626
SomaScan 11K	transferase	HUMAN	P61647
SomaScan 11K	metabolite interconversion enzyme	HUMAN	P61647
SomaScan 11K	chaperone	HUMAN	P61758
SomaScan 11K	membrane trafficking regulatory protein	HUMAN	P61764
SomaScan 11K	major histocompatibility complex protein	HUMAN	P61769
SomaScan 11K	growth factor	HUMAN	P61812
SomaScan 11K	heterotrimeric G-protein	HUMAN	P61952
SomaScan 11K	G-protein	HUMAN	P61952
SomaScan 11K	RNA metabolism protein	HUMAN	P61978
SomaScan 11K	scaffold/adaptor protein	HUMAN	P61981
SomaScan 11K	cysteine protease	HUMAN	P62068
SomaScan 11K	protein modifying enzyme	HUMAN	P62068
SomaScan 11K	small GTPase	HUMAN	P62070
SomaScan 11K	G-protein	HUMAN	P62070
SomaScan 11K	transporter	HUMAN	P62072
SomaScan 11K	ribosomal protein	HUMAN	P62081
SomaScan 11K	translational protein	HUMAN	P62081
SomaScan 11K	protein phosphatase	HUMAN	P62136
SomaScan 11K	protein modifying enzyme	HUMAN	P62136
SomaScan 11K	protease	HUMAN	P62191
SomaScan 11K	protein modifying enzyme	HUMAN	P62191
SomaScan 11K	protease	HUMAN	P62195
SomaScan 11K	protein modifying enzyme	HUMAN	P62195
SomaScan 11K	ribosomal protein	HUMAN	P62249
SomaScan 11K	translational protein	HUMAN	P62249
SomaScan 11K	ubiquitin-protein ligase	HUMAN	P62253
SomaScan 11K	protein modifying enzyme	HUMAN	P62253
SomaScan 11K	ubiquitin-protein ligase	HUMAN	P62256
SomaScan 11K	protein modifying enzyme	HUMAN	P62256
SomaScan 11K	scaffold/adaptor protein	HUMAN	P62258
SomaScan 11K	ribosomal protein	HUMAN	P62263
SomaScan 11K	ribosomal protein	HUMAN	P62266
SomaScan 11K	translational protein	HUMAN	P62266
SomaScan 11K	ribosomal protein	HUMAN	P62269
SomaScan 11K	translational protein	HUMAN	P62269
SomaScan 11K	RNA splicing factor	HUMAN	P62304
SomaScan 11K	RNA processing factor	HUMAN	P62304
SomaScan 11K	RNA metabolism protein	HUMAN	P62304
SomaScan 11K	RNA splicing factor	HUMAN	P62306
SomaScan 11K	RNA processing factor	HUMAN	P62306
SomaScan 11K	RNA splicing factor	HUMAN	P62308
SomaScan 11K	RNA processing factor	HUMAN	P62308
SomaScan 11K	RNA splicing factor	HUMAN	P62310
SomaScan 11K	RNA processing factor	HUMAN	P62310
SomaScan 11K	RNA processing factor	HUMAN	P62316
SomaScan 11K	RNA metabolism protein	HUMAN	P62316
SomaScan 11K	RNA splicing factor	HUMAN	P62318
SomaScan 11K	RNA processing factor	HUMAN	P62318
SomaScan 11K	G-protein	HUMAN	P62330
SomaScan 11K	protease	HUMAN	P62333
SomaScan 11K	protein modifying enzyme	HUMAN	P62333
SomaScan 11K	RNA metabolism protein	HUMAN	P62380
SomaScan 11K	general transcription factor	HUMAN	P62380
SomaScan 11K	small GTPase	HUMAN	P62491
SomaScan 11K	G-protein	HUMAN	P62491
SomaScan 11K	translation release factor	HUMAN	P62495
SomaScan 11K	translation factor	HUMAN	P62495
SomaScan 11K	translational protein	HUMAN	P62495
SomaScan 11K	C4 zinc finger nuclear receptor	HUMAN	P62508
SomaScan 11K	zinc finger transcription factor	HUMAN	P62508
SomaScan 11K	ribosomal protein	HUMAN	P62701
SomaScan 11K	translational protein	HUMAN	P62701
SomaScan 11K	actin and actin related protein	HUMAN	P62736
SomaScan 11K	cytoskeletal protein	HUMAN	P62736
SomaScan 11K	actin or actin-binding cytoskeletal protein	HUMAN	P62736
SomaScan 11K	small GTPase	HUMAN	P62745
SomaScan 11K	ribosomal protein	HUMAN	P62750
SomaScan 11K	translational protein	HUMAN	P62750
SomaScan 11K	calmodulin-related	HUMAN	P62760
SomaScan 11K	chromatin/chromatin-binding, or -regulatory protein	HUMAN	P62805
SomaScan 11K	small GTPase	HUMAN	P62820
SomaScan 11K	G-protein	HUMAN	P62820
SomaScan 11K	small GTPase	HUMAN	P62826
SomaScan 11K	G-protein	HUMAN	P62826
SomaScan 11K	small GTPase	HUMAN	P62834
SomaScan 11K	G-protein	HUMAN	P62834
SomaScan 11K	ubiquitin-protein ligase	HUMAN	P62837
SomaScan 11K	protein modifying enzyme	HUMAN	P62837
SomaScan 11K	ribosomal protein	HUMAN	P62847
SomaScan 11K	translational protein	HUMAN	P62847
SomaScan 11K	ribosomal protein	HUMAN	P62851
SomaScan 11K	translational protein	HUMAN	P62851
SomaScan 11K	ubiquitin-protein ligase	HUMAN	P62877
SomaScan 11K	protein modifying enzyme	HUMAN	P62877
SomaScan 11K	heterotrimeric G-protein	HUMAN	P62879
SomaScan 11K	G-protein	HUMAN	P62879
SomaScan 11K	ribosomal protein	HUMAN	P62888
SomaScan 11K	translational protein	HUMAN	P62888
SomaScan 11K	ribosomal protein	HUMAN	P62899
SomaScan 11K	translational protein	HUMAN	P62899
SomaScan 11K	ribosomal protein	HUMAN	P62906
SomaScan 11K	ribosomal protein	HUMAN	P62910
SomaScan 11K	translational protein	HUMAN	P62910
SomaScan 11K	ribosomal protein	HUMAN	P62913
SomaScan 11K	translational protein	HUMAN	P62913
SomaScan 11K	ribosomal protein	HUMAN	P62917
SomaScan 11K	translational protein	HUMAN	P62917
SomaScan 11K	chaperone	HUMAN	P62937
SomaScan 11K	chaperone	HUMAN	P62942
SomaScan 11K	RNA metabolism protein	HUMAN	P62995
SomaScan 11K	small GTPase	HUMAN	P63000
SomaScan 11K	membrane traffic protein	HUMAN	P63010
SomaScan 11K	membrane traffic protein	HUMAN	P63027
SomaScan 11K	heterotrimeric G-protein	HUMAN	P63096
SomaScan 11K	G-protein	HUMAN	P63096
SomaScan 11K	scaffold/adaptor protein	HUMAN	P63104
SomaScan 11K	ubiquitin-protein ligase	HUMAN	P63146
SomaScan 11K	protein modifying enzyme	HUMAN	P63146
SomaScan 11K	cytoskeletal protein	HUMAN	P63167
SomaScan 11K	microtubule or microtubule-binding cytoskeletal protein	HUMAN	P63167
SomaScan 11K	cytoskeletal protein	HUMAN	P63172
SomaScan 11K	microtubule or microtubule-binding cytoskeletal protein	HUMAN	P63172
SomaScan 11K	ribosomal protein	HUMAN	P63173
SomaScan 11K	translational protein	HUMAN	P63173
SomaScan 11K	ubiquitin-protein ligase	HUMAN	P63208
SomaScan 11K	protein modifying enzyme	HUMAN	P63208
SomaScan 11K	heterotrimeric G-protein	HUMAN	P63218
SomaScan 11K	G-protein	HUMAN	P63218
SomaScan 11K	translation initiation factor	HUMAN	P63241
SomaScan 11K	translation factor	HUMAN	P63241
SomaScan 11K	translational protein	HUMAN	P63241
SomaScan 11K	actin and actin related protein	HUMAN	P63261
SomaScan 11K	cytoskeletal protein	HUMAN	P63261
SomaScan 11K	actin or actin-binding cytoskeletal protein	HUMAN	P63261
SomaScan 11K	ubiquitin-protein ligase	HUMAN	P63279
SomaScan 11K	protein modifying enzyme	HUMAN	P63279
SomaScan 11K	kinase modulator	HUMAN	P67870
SomaScan 11K	cytoskeletal protein	HUMAN	P67936
SomaScan 11K	actin binding motor protein	HUMAN	P67936
SomaScan 11K	ubiquitin-protein ligase	HUMAN	P68036
SomaScan 11K	protein modifying enzyme	HUMAN	P68036
SomaScan 11K	translation factor	HUMAN	P68104
SomaScan 11K	translational protein	HUMAN	P68104
SomaScan 11K	chaperone	HUMAN	P68106
SomaScan 11K	actin and actin related protein	HUMAN	P68133
SomaScan 11K	cytoskeletal protein	HUMAN	P68133
SomaScan 11K	actin or actin-binding cytoskeletal protein	HUMAN	P68133
SomaScan 11K	protein modifying enzyme	HUMAN	P68402
SomaScan 11K	chromatin/chromatin-binding, or -regulatory protein	HUMAN	P68431
SomaScan 11K	protein-binding activity modulator	HUMAN	P68543
SomaScan 11K	globin	HUMAN	P68871
SomaScan 11K	globin	HUMAN	P69891
SomaScan 11K	globin	HUMAN	P69892
SomaScan 11K	chaperone	HUMAN	P78318
SomaScan 11K	transmembrane signal receptor	HUMAN	P78324
SomaScan 11K	metalloprotease	HUMAN	P78325
SomaScan 11K	protease	HUMAN	P78325
SomaScan 11K	protein modifying enzyme	HUMAN	P78325
SomaScan 11K	phosphatase	HUMAN	P78330
SomaScan 11K	hydrolase	HUMAN	P78330
SomaScan 11K	scaffold/adaptor protein	HUMAN	P78333
SomaScan 11K	translation initiation factor	HUMAN	P78344
SomaScan 11K	translation factor	HUMAN	P78344
SomaScan 11K	translational protein	HUMAN	P78344
SomaScan 11K	endoribonuclease	HUMAN	P78346
SomaScan 11K	RNA metabolism protein	HUMAN	P78346
SomaScan 11K	general transcription factor	HUMAN	P78347
SomaScan 11K	scaffold/adaptor protein	HUMAN	P78352
SomaScan 11K	kinase	HUMAN	P78356
SomaScan 11K	homeodomain transcription factor	HUMAN	P78367
SomaScan 11K	non-receptor serine/threonine protein kinase	HUMAN	P78368
SomaScan 11K	chaperonin	HUMAN	P78371
SomaScan 11K	chaperone	HUMAN	P78371
SomaScan 11K	kinase activator	HUMAN	P78396
SomaScan 11K	RNA metabolism protein	HUMAN	P78406
SomaScan 11K	immunoglobulin receptor superfamily	HUMAN	P78410
SomaScan 11K	cytokine	HUMAN	P78423
SomaScan 11K	homeodomain transcription factor	HUMAN	P78424
SomaScan 11K	intercellular signal molecule	HUMAN	P78504
SomaScan 11K	extracellular matrix glycoprotein	HUMAN	P78509
SomaScan 11K	extracellular matrix protein	HUMAN	P78509
SomaScan 11K	protease	HUMAN	P78536
SomaScan 11K	protein modifying enzyme	HUMAN	P78536
SomaScan 11K	membrane traffic protein	HUMAN	P78537
SomaScan 11K	hydrolase	HUMAN	P78540
SomaScan 11K	DNA-binding transcription factor	HUMAN	P78545
SomaScan 11K	helix-turn-helix transcription factor	HUMAN	P78545
SomaScan 11K	winged helix/forkhead transcription factor	HUMAN	P78545
SomaScan 11K	transmembrane signal receptor	HUMAN	P78552
SomaScan 11K	cytokine	HUMAN	P78556
SomaScan 11K	metalloprotease	HUMAN	P78562
SomaScan 11K	protease	HUMAN	P78562
SomaScan 11K	protein modifying enzyme	HUMAN	P78562
SomaScan 11K	RNA metabolism protein	HUMAN	P78563
SomaScan 11K	major histocompatibility complex protein	HUMAN	P79483
SomaScan 11K	cytokine	HUMAN	P80075
SomaScan 11K	cytokine	HUMAN	P80098
SomaScan 11K	phospholipase	HUMAN	P80108
SomaScan 11K	cytokine	HUMAN	P80162
SomaScan 11K	transfer/carrier protein	HUMAN	P80188
SomaScan 11K	transcription cofactor	HUMAN	P80217
SomaScan 11K	calmodulin-related	HUMAN	P80303
SomaScan 11K	membrane-bound signaling molecule	HUMAN	P80370
SomaScan 11K	calmodulin-related	HUMAN	P80511
SomaScan 11K	antimicrobial response protein	HUMAN	P81534
SomaScan 11K	ribosomal protein	HUMAN	P82663
SomaScan 11K	translational protein	HUMAN	P82663
SomaScan 11K	ribosomal protein	HUMAN	P82912
SomaScan 11K	ribosomal protein	HUMAN	P82914
SomaScan 11K	translational protein	HUMAN	P82914
SomaScan 11K	ribosomal protein	HUMAN	P82930
SomaScan 11K	translational protein	HUMAN	P82930
SomaScan 11K	transfer/carrier protein	HUMAN	P82980
SomaScan 11K	serine protease	HUMAN	P83110
SomaScan 11K	protein modifying enzyme	HUMAN	P83110
SomaScan 11K	oxidoreductase	HUMAN	P83876
SomaScan 11K	metabolite interconversion enzyme	HUMAN	P83876
SomaScan 11K	DNA-binding transcription factor	HUMAN	P84022
SomaScan 11K	calmodulin-related	HUMAN	P84074
SomaScan 11K	G-protein	HUMAN	P84077
SomaScan 11K	G-protein	HUMAN	P84085
SomaScan 11K	DNA-binding transcription factor	HUMAN	P84090
SomaScan 11K	gene-specific transcriptional regulator	HUMAN	P84090
SomaScan 11K	small GTPase	HUMAN	P84095
SomaScan 11K	GTPase-activating protein	HUMAN	P85298
SomaScan 11K	dehydratase	HUMAN	P86397
SomaScan 11K	lyase	HUMAN	P86397
SomaScan 11K	serine protease	HUMAN	P98073
SomaScan 11K	protease	HUMAN	P98073
SomaScan 11K	scaffold/adaptor protein	HUMAN	P98077
SomaScan 11K	extracellular matrix protein	HUMAN	P98088
SomaScan 11K	extracellular matrix structural protein	HUMAN	P98095
SomaScan 11K	apolipoprotein	HUMAN	P98155
SomaScan 11K	immunoglobulin superfamily cell adhesion molecule	HUMAN	P98160
SomaScan 11K	protease inhibitor	HUMAN	P98170
SomaScan 11K	membrane-bound signaling molecule	HUMAN	P98172
SomaScan 11K	intercellular signal molecule	HUMAN	P98172
SomaScan 11K	defense/immunity protein	HUMAN	P98173
SomaScan 11K	antimicrobial response protein	HUMAN	P98173
SomaScan 11K	DNA-binding transcription factor	HUMAN	P98177
SomaScan 11K	helix-turn-helix transcription factor	HUMAN	P98177
SomaScan 11K	winged helix/forkhead transcription factor	HUMAN	P98177
SomaScan 11K	RNA metabolism protein	HUMAN	P98179
SomaScan 11K	scaffold/adaptor protein	HUMAN	Q00013
SomaScan 11K	HMG box transcription factor	HUMAN	Q00059
SomaScan 11K	transporter	HUMAN	Q00169
SomaScan 11K	nucleotidyltransferase	HUMAN	Q00266
SomaScan 11K	RNA metabolism protein	HUMAN	Q00341
SomaScan 11K	RNA metabolism protein	HUMAN	Q00403
SomaScan 11K	general transcription factor	HUMAN	Q00403
SomaScan 11K	DNA-binding transcription factor	HUMAN	Q00444
SomaScan 11K	homeodomain transcription factor	HUMAN	Q00444
SomaScan 11K	helix-turn-helix transcription factor	HUMAN	Q00444
SomaScan 11K	non-receptor serine/threonine protein kinase	HUMAN	Q00536
SomaScan 11K	DNA-binding transcription factor	HUMAN	Q00577
SomaScan 11K	vesicle coat protein	HUMAN	Q00610
SomaScan 11K	DNA-binding transcription factor	HUMAN	Q00613
SomaScan 11K	helix-turn-helix transcription factor	HUMAN	Q00613
SomaScan 11K	winged helix/forkhead transcription factor	HUMAN	Q00613
SomaScan 11K	DNA-binding transcription factor	HUMAN	Q00653
SomaScan 11K	Rel homology transcription factor	HUMAN	Q00653
SomaScan 11K	immunoglobulin fold transcription factor	HUMAN	Q00653
SomaScan 11K	chaperone	HUMAN	Q00688
SomaScan 11K	dehydrogenase	HUMAN	Q00796
SomaScan 11K	metabolite interconversion enzyme	HUMAN	Q00796
SomaScan 11K	structural protein	HUMAN	Q00872
SomaScan 11K	cell adhesion molecule	HUMAN	Q00887
SomaScan 11K	cell adhesion molecule	HUMAN	Q00888
SomaScan 11K	cell adhesion molecule	HUMAN	Q00889
SomaScan 11K	DNA-binding transcription factor	HUMAN	Q00978
SomaScan 11K	helix-turn-helix transcription factor	HUMAN	Q00978
SomaScan 11K	winged helix/forkhead transcription factor	HUMAN	Q00978
SomaScan 11K	phosphodiesterase	HUMAN	Q01064
SomaScan 11K	translation initiation factor	HUMAN	Q01085
SomaScan 11K	translation factor	HUMAN	Q01085
SomaScan 11K	chromatin/chromatin-binding, or -regulatory protein	HUMAN	Q01105
SomaScan 11K	DNA-binding transcription factor	HUMAN	Q01201
SomaScan 11K	Rel homology transcription factor	HUMAN	Q01201
SomaScan 11K	immunoglobulin fold transcription factor	HUMAN	Q01201
SomaScan 11K	transmembrane signal receptor	HUMAN	Q01344
SomaScan 11K	metabolite interconversion enzyme	HUMAN	Q01415
SomaScan 11K	carbohydrate kinase	HUMAN	Q01415
SomaScan 11K	deaminase	HUMAN	Q01433
SomaScan 11K	hydrolase	HUMAN	Q01433
SomaScan 11K	cytoskeletal protein	HUMAN	Q01449
SomaScan 11K	actin or actin-binding cytoskeletal protein	HUMAN	Q01449
SomaScan 11K	cytoskeletal protein	HUMAN	Q01453
SomaScan 11K	transfer/carrier protein	HUMAN	Q01469
SomaScan 11K	scaffold/adaptor protein	HUMAN	Q01484
SomaScan 11K	cytoskeletal protein	HUMAN	Q01518
SomaScan 11K	actin or actin-binding cytoskeletal protein	HUMAN	Q01518
SomaScan 11K	antimicrobial response protein	HUMAN	Q01523
SomaScan 11K	antimicrobial response protein	HUMAN	Q01524
SomaScan 11K	DNA-binding transcription factor	HUMAN	Q01543
SomaScan 11K	helix-turn-helix transcription factor	HUMAN	Q01543
SomaScan 11K	winged helix/forkhead transcription factor	HUMAN	Q01543
SomaScan 11K	defense/immunity protein	HUMAN	Q01628
SomaScan 11K	transmembrane signal receptor	HUMAN	Q01638
SomaScan 11K	carbohydrate kinase	HUMAN	Q01813
SomaScan 11K	Lambda repressor-like transcription factor	HUMAN	Q01826
SomaScan 11K	DNA-binding transcription factor	HUMAN	Q01826
SomaScan 11K	helix-turn-helix transcription factor	HUMAN	Q01826
SomaScan 11K	damaged DNA-binding protein	HUMAN	Q01831
SomaScan 11K	DNA metabolism protein	HUMAN	Q01831
SomaScan 11K	RNA metabolism protein	HUMAN	Q01844
SomaScan 11K	homeodomain transcription factor	HUMAN	Q01860
SomaScan 11K	zinc finger transcription factor	HUMAN	Q01954
SomaScan 11K	metabolite interconversion enzyme	HUMAN	Q01968
SomaScan 11K	phosphatase	HUMAN	Q01968
SomaScan 11K	transmembrane signal receptor	HUMAN	Q01973
SomaScan 11K	transmembrane signal receptor	HUMAN	Q01974
SomaScan 11K	cytoskeletal protein	HUMAN	Q02045
SomaScan 11K	actin or actin-binding cytoskeletal protein	HUMAN	Q02045
SomaScan 11K	MADS box transcription factor	HUMAN	Q02078
SomaScan 11K	MADS box transcription factor	HUMAN	Q02080
SomaScan 11K	cysteine protease	HUMAN	Q02083
SomaScan 11K	protease	HUMAN	Q02083
SomaScan 11K	guanylate cyclase	HUMAN	Q02108
SomaScan 11K	dehydrogenase	HUMAN	Q02127
SomaScan 11K	oxidoreductase	HUMAN	Q02127
SomaScan 11K	guanylate cyclase	HUMAN	Q02153
SomaScan 11K	non-receptor serine/threonine protein kinase	HUMAN	Q02156
SomaScan 11K	protein modifying enzyme	HUMAN	Q02156
SomaScan 11K	oxidase	HUMAN	Q02221
SomaScan 11K	oxidoreductase	HUMAN	Q02221
SomaScan 11K	transmembrane signal receptor	HUMAN	Q02223
SomaScan 11K	microtubule binding motor protein	HUMAN	Q02241
SomaScan 11K	microtubule or microtubule-binding cytoskeletal protein	HUMAN	Q02241
SomaScan 11K	scaffold/adaptor protein	HUMAN	Q02246
SomaScan 11K	dehydrogenase	HUMAN	Q02252
SomaScan 11K	oxidoreductase	HUMAN	Q02252
SomaScan 11K	intercellular signal molecule	HUMAN	Q02297
SomaScan 11K	growth factor	HUMAN	Q02297
SomaScan 11K	dehydrogenase	HUMAN	Q02338
SomaScan 11K	oxidoreductase	HUMAN	Q02338
SomaScan 11K	DNA-binding transcription factor	HUMAN	Q02363
SomaScan 11K	cell adhesion molecule	HUMAN	Q02413
SomaScan 11K	cadherin	HUMAN	Q02413
SomaScan 11K	cell adhesion molecule	HUMAN	Q02487
SomaScan 11K	cadherin	HUMAN	Q02487
SomaScan 11K	phospholipase	HUMAN	Q02509
SomaScan 11K	chromatin/chromatin-binding, or -regulatory protein	HUMAN	Q02539
SomaScan 11K	DNA-binding transcription factor	HUMAN	Q02556
SomaScan 11K	helix-turn-helix transcription factor	HUMAN	Q02556
SomaScan 11K	winged helix/forkhead transcription factor	HUMAN	Q02556
SomaScan 11K	basic helix-loop-helix transcription factor	HUMAN	Q02577
SomaScan 11K	glycosyltransferase	HUMAN	Q02742
SomaScan 11K	metabolite interconversion enzyme	HUMAN	Q02742
SomaScan 11K	non-receptor serine/threonine protein kinase	HUMAN	Q02750
SomaScan 11K	protein modifying enzyme	HUMAN	Q02750
SomaScan 11K	transmembrane signal receptor	HUMAN	Q02763
SomaScan 11K	non-receptor serine/threonine protein kinase	HUMAN	Q02779
SomaScan 11K	protein modifying enzyme	HUMAN	Q02779
SomaScan 11K	chaperone	HUMAN	Q02790
SomaScan 11K	protein modifying enzyme	HUMAN	Q02809
SomaScan 11K	extracellular matrix protein	HUMAN	Q02817
SomaScan 11K	calmodulin-related	HUMAN	Q02818
SomaScan 11K	guanylate cyclase	HUMAN	Q02846
SomaScan 11K	DNA-binding transcription factor	HUMAN	Q02930
SomaScan 11K	basic leucine zipper transcription factor	HUMAN	Q02930
SomaScan 11K	homeodomain transcription factor	HUMAN	Q02962
SomaScan 11K	complement component	HUMAN	Q02985
SomaScan 11K	intermediate filament binding protein	HUMAN	Q03001
SomaScan 11K	intermediate filament	HUMAN	Q03001
SomaScan 11K	transferase	HUMAN	Q03013
SomaScan 11K	metabolite interconversion enzyme	HUMAN	Q03013
SomaScan 11K	homeodomain transcription factor	HUMAN	Q03014
SomaScan 11K	DNA-binding transcription factor	HUMAN	Q03060
SomaScan 11K	basic leucine zipper transcription factor	HUMAN	Q03060
SomaScan 11K	transmembrane signal receptor	HUMAN	Q03167
SomaScan 11K	C4 zinc finger nuclear receptor	HUMAN	Q03181
SomaScan 11K	zinc finger transcription factor	HUMAN	Q03181
SomaScan 11K	scaffold/adaptor protein	HUMAN	Q03395
SomaScan 11K	intercellular signal molecule	HUMAN	Q03403
SomaScan 11K	transmembrane signal receptor	HUMAN	Q03405
SomaScan 11K	carbohydrate kinase	HUMAN	Q03426
SomaScan 11K	transmembrane signal receptor	HUMAN	Q03431
SomaScan 11K	complement component	HUMAN	Q03591
SomaScan 11K	extracellular matrix protein	HUMAN	Q03692
SomaScan 11K	extracellular matrix structural protein	HUMAN	Q03692
SomaScan 11K	DNA-binding transcription factor	HUMAN	Q03933
SomaScan 11K	helix-turn-helix transcription factor	HUMAN	Q03933
SomaScan 11K	winged helix/forkhead transcription factor	HUMAN	Q03933
SomaScan 11K	DNA-binding transcription factor	HUMAN	Q04206
SomaScan 11K	Rel homology transcription factor	HUMAN	Q04206
SomaScan 11K	immunoglobulin fold transcription factor	HUMAN	Q04206
SomaScan 11K	amylase	HUMAN	Q04446
SomaScan 11K	hydrolase	HUMAN	Q04446
SomaScan 11K	metalloprotease	HUMAN	Q04609
SomaScan 11K	protease	HUMAN	Q04609
SomaScan 11K	protein modifying enzyme	HUMAN	Q04609
SomaScan 11K	translation initiation factor	HUMAN	Q04637
SomaScan 11K	translation factor	HUMAN	Q04637
SomaScan 11K	translational protein	HUMAN	Q04637
SomaScan 11K	intermediate filament	HUMAN	Q04695
SomaScan 11K	cytoskeletal protein	HUMAN	Q04695
SomaScan 11K	serine protease	HUMAN	Q04756
SomaScan 11K	protein modifying enzyme	HUMAN	Q04756
SomaScan 11K	non-receptor serine/threonine protein kinase	HUMAN	Q04759
SomaScan 11K	protein modifying enzyme	HUMAN	Q04759
SomaScan 11K	lyase	HUMAN	Q04760
SomaScan 11K	serine/threonine protein kinase receptor	HUMAN	Q04771
SomaScan 11K	reductase	HUMAN	Q04828
SomaScan 11K	oxidoreductase	HUMAN	Q04828
SomaScan 11K	DNA metabolism protein	HUMAN	Q04837
SomaScan 11K	transmembrane signal receptor	HUMAN	Q04912
SomaScan 11K	scaffold/adaptor protein	HUMAN	Q04917
SomaScan 11K	DNA-binding transcription factor	HUMAN	Q05066
SomaScan 11K	HMG box transcription factor	HUMAN	Q05066
SomaScan 11K	ubiquitin-protein ligase	HUMAN	Q05086
SomaScan 11K	protein modifying enzyme	HUMAN	Q05086
SomaScan 11K	membrane traffic protein	HUMAN	Q05193
SomaScan 11K	extracellular matrix protein	HUMAN	Q05315
SomaScan 11K	non-receptor tyrosine protein kinase	HUMAN	Q05397
SomaScan 11K	lipase	HUMAN	Q05469
SomaScan 11K	non-receptor serine/threonine protein kinase	HUMAN	Q05513
SomaScan 11K	protein modifying enzyme	HUMAN	Q05513
SomaScan 11K	C2H2 zinc finger transcription factor	HUMAN	Q05516
SomaScan 11K	zinc finger transcription factor	HUMAN	Q05516
SomaScan 11K	transmembrane signal receptor	HUMAN	Q05586
SomaScan 11K	translation factor	HUMAN	Q05639
SomaScan 11K	translational protein	HUMAN	Q05639
SomaScan 11K	non-receptor serine/threonine protein kinase	HUMAN	Q05655
SomaScan 11K	protein modifying enzyme	HUMAN	Q05655
SomaScan 11K	cytoskeletal protein	HUMAN	Q05682
SomaScan 11K	non-motor actin binding protein	HUMAN	Q05682
SomaScan 11K	extracellular matrix protein	HUMAN	Q05707
SomaScan 11K	extracellular matrix structural protein	HUMAN	Q05707
SomaScan 11K	endoribonuclease	HUMAN	Q05823
SomaScan 11K	RNA metabolism protein	HUMAN	Q05823
SomaScan 11K	ligand-gated ion channel	HUMAN	Q05901
SomaScan 11K	ion channel	HUMAN	Q05901
SomaScan 11K	transporter	HUMAN	Q05901
SomaScan 11K	secondary carrier transporter	HUMAN	Q05940
SomaScan 11K	transporter	HUMAN	Q05940
SomaScan 11K	protease inhibitor	HUMAN	Q06033
SomaScan 11K	protein-binding activity modulator	HUMAN	Q06033
SomaScan 11K	protein phosphatase	HUMAN	Q06124
SomaScan 11K	protein modifying enzyme	HUMAN	Q06124
SomaScan 11K	reductase	HUMAN	Q06136
SomaScan 11K	oxidoreductase	HUMAN	Q06136
SomaScan 11K	membrane trafficking regulatory protein	HUMAN	Q06141
SomaScan 11K	non-receptor tyrosine protein kinase	HUMAN	Q06187
SomaScan 11K	protein phosphatase	HUMAN	Q06190
SomaScan 11K	protein modifying enzyme	HUMAN	Q06190
SomaScan 11K	transaminase	HUMAN	Q06210
SomaScan 11K	RNA metabolism protein	HUMAN	Q06265
SomaScan 11K	exoribonuclease	HUMAN	Q06265
SomaScan 11K	Rel homology transcription factor	HUMAN	Q06330
SomaScan 11K	immunoglobulin fold transcription factor	HUMAN	Q06330
SomaScan 11K	MADS box transcription factor	HUMAN	Q06413
SomaScan 11K	homeodomain transcription factor	HUMAN	Q06416
SomaScan 11K	transmembrane signal receptor	HUMAN	Q06418
SomaScan 11K	transcription cofactor	HUMAN	Q06455
SomaScan 11K	protease inhibitor	HUMAN	Q06481
SomaScan 11K	transferase	HUMAN	Q06520
SomaScan 11K	metabolite interconversion enzyme	HUMAN	Q06520
SomaScan 11K	DNA metabolism protein	HUMAN	Q06609
SomaScan 11K	homeodomain transcription factor	HUMAN	Q06710
SomaScan 11K	translation factor	HUMAN	Q06787
SomaScan 11K	translational protein	HUMAN	Q06787
SomaScan 11K	peroxidase	HUMAN	Q06830
SomaScan 11K	oxidoreductase	HUMAN	Q06830
SomaScan 11K	C2H2 zinc finger transcription factor	HUMAN	Q06889
SomaScan 11K	zinc finger transcription factor	HUMAN	Q06889
SomaScan 11K	DNA-binding transcription factor	HUMAN	Q06945
SomaScan 11K	HMG box transcription factor	HUMAN	Q06945
SomaScan 11K	transmembrane signal receptor	HUMAN	Q07011
SomaScan 11K	complement component	HUMAN	Q07021
SomaScan 11K	metalloprotease	HUMAN	Q07075
SomaScan 11K	protease	HUMAN	Q07075
SomaScan 11K	protein modifying enzyme	HUMAN	Q07075
SomaScan 11K	defense/immunity protein	HUMAN	Q07108
SomaScan 11K	tight junction	HUMAN	Q07157
SomaScan 11K	cytokine	HUMAN	Q07325
SomaScan 11K	phosphodiesterase	HUMAN	Q07343
SomaScan 11K	defense/immunity protein	HUMAN	Q07444
SomaScan 11K	cell adhesion molecule	HUMAN	Q07507
SomaScan 11K	intercellular signal molecule	HUMAN	Q07654
SomaScan 11K	RNA splicing factor	HUMAN	Q07666
SomaScan 11K	RNA processing factor	HUMAN	Q07666
SomaScan 11K	RNA metabolism protein	HUMAN	Q07666
SomaScan 11K	DNA-binding transcription factor	HUMAN	Q07687
SomaScan 11K	homeodomain transcription factor	HUMAN	Q07687
SomaScan 11K	helix-turn-helix transcription factor	HUMAN	Q07687
SomaScan 11K	ion channel	HUMAN	Q07699
SomaScan 11K	transporter	HUMAN	Q07699
SomaScan 11K	voltage-gated ion channel	HUMAN	Q07699
SomaScan 11K	amylase	HUMAN	Q07837
SomaScan 11K	hydrolase	HUMAN	Q07837
SomaScan 11K	cytoskeletal protein	HUMAN	Q07866
SomaScan 11K	microtubule binding motor protein	HUMAN	Q07866
SomaScan 11K	microtubule or microtubule-binding cytoskeletal protein	HUMAN	Q07866
SomaScan 11K	C4 zinc finger nuclear receptor	HUMAN	Q07869
SomaScan 11K	zinc finger transcription factor	HUMAN	Q07869
SomaScan 11K	guanyl-nucleotide exchange factor	HUMAN	Q07889
SomaScan 11K	G-protein modulator	HUMAN	Q07889
SomaScan 11K	protein-binding activity modulator	HUMAN	Q07889
SomaScan 11K	apolipoprotein	HUMAN	Q07954
SomaScan 11K	RNA splicing factor	HUMAN	Q07955
SomaScan 11K	RNA processing factor	HUMAN	Q07955
SomaScan 11K	RNA metabolism protein	HUMAN	Q07955
SomaScan 11K	GTPase-activating protein	HUMAN	Q07960
SomaScan 11K	oxygenase	HUMAN	Q07973
SomaScan 11K	oxidoreductase	HUMAN	Q07973
SomaScan 11K	cytoskeletal protein	HUMAN	Q08043
SomaScan 11K	actin or actin-binding cytoskeletal protein	HUMAN	Q08043
SomaScan 11K	helix-turn-helix transcription factor	HUMAN	Q08050
SomaScan 11K	winged helix/forkhead transcription factor	HUMAN	Q08050
SomaScan 11K	G-protein modulator	HUMAN	Q08116
SomaScan 11K	protein-binding activity modulator	HUMAN	Q08116
SomaScan 11K	GTPase-activating protein	HUMAN	Q08116
SomaScan 11K	cadherin	HUMAN	Q08174
SomaScan 11K	transferase	HUMAN	Q08188
SomaScan 11K	metabolite interconversion enzyme	HUMAN	Q08188
SomaScan 11K	protein phosphatase	HUMAN	Q08209
SomaScan 11K	protein modifying enzyme	HUMAN	Q08209
SomaScan 11K	RNA helicase	HUMAN	Q08211
SomaScan 11K	oxidoreductase	HUMAN	Q08257
SomaScan 11K	transmembrane signal receptor	HUMAN	Q08334
SomaScan 11K	transmembrane signal receptor	HUMAN	Q08345
SomaScan 11K	microtubule or microtubule-binding cytoskeletal protein	HUMAN	Q08378
SomaScan 11K	defense/immunity protein	HUMAN	Q08380
SomaScan 11K	oxidase	HUMAN	Q08397
SomaScan 11K	oxidoreductase	HUMAN	Q08397
SomaScan 11K	oxidoreductase	HUMAN	Q08431
SomaScan 11K	cyclase	HUMAN	Q08462
SomaScan 11K	adenylate cyclase	HUMAN	Q08462
SomaScan 11K	lyase	HUMAN	Q08462
SomaScan 11K	phosphodiesterase	HUMAN	Q08493
SomaScan 11K	cytoskeletal protein	HUMAN	Q08495
SomaScan 11K	actin or actin-binding cytoskeletal protein	HUMAN	Q08495
SomaScan 11K	phosphodiesterase	HUMAN	Q08499
SomaScan 11K	cell adhesion molecule	HUMAN	Q08554
SomaScan 11K	cadherin	HUMAN	Q08554
SomaScan 11K	hydrolase	HUMAN	Q08623
SomaScan 11K	phosphatase	HUMAN	Q08623
SomaScan 11K	extracellular matrix glycoprotein	HUMAN	Q08629
SomaScan 11K	extracellular matrix protein	HUMAN	Q08629
SomaScan 11K	immunoglobulin receptor superfamily	HUMAN	Q08708
SomaScan 11K	cell adhesion molecule	HUMAN	Q08722
SomaScan 11K	cyclase	HUMAN	Q08828
SomaScan 11K	adenylate cyclase	HUMAN	Q08828
SomaScan 11K	lyase	HUMAN	Q08828
SomaScan 11K	intercellular signal molecule	HUMAN	Q08830
SomaScan 11K	non-receptor tyrosine protein kinase	HUMAN	Q08881
SomaScan 11K	chromatin/chromatin-binding, or -regulatory protein	HUMAN	Q08999
SomaScan 11K	endoribonuclease	HUMAN	Q08AF3
SomaScan 11K	RNA metabolism protein	HUMAN	Q08AF3
SomaScan 11K	ligase	HUMAN	Q08AH1
SomaScan 11K	metabolite interconversion enzyme	HUMAN	Q08AH1
SomaScan 11K	scaffold/adaptor protein	HUMAN	Q08AM6
SomaScan 11K	C2H2 zinc finger transcription factor	HUMAN	Q08ER8
SomaScan 11K	zinc finger transcription factor	HUMAN	Q08ER8
SomaScan 11K	immunoglobulin superfamily cell adhesion molecule	HUMAN	Q08ET2
SomaScan 11K	cell adhesion molecule	HUMAN	Q08ET2
SomaScan 11K	non-receptor serine/threonine protein kinase	HUMAN	Q09013
SomaScan 11K	protein modifying enzyme	HUMAN	Q09013
SomaScan 11K	RNA splicing factor	HUMAN	Q09161
SomaScan 11K	RNA processing factor	HUMAN	Q09161
SomaScan 11K	RNA metabolism protein	HUMAN	Q09161
SomaScan 11K	glycosyltransferase	HUMAN	Q09327
SomaScan 11K	transferase	HUMAN	Q09327
SomaScan 11K	metabolite interconversion enzyme	HUMAN	Q09327
SomaScan 11K	glycosyltransferase	HUMAN	Q09328
SomaScan 11K	histone modifying enzyme	HUMAN	Q09472
SomaScan 11K	C2H2 zinc finger transcription factor	HUMAN	Q09FC8
SomaScan 11K	zinc finger transcription factor	HUMAN	Q09FC8
SomaScan 11K	secondary carrier transporter	HUMAN	Q0D2K0
SomaScan 11K	transporter	HUMAN	Q0D2K0
SomaScan 11K	scaffold/adaptor protein	HUMAN	Q0D2K2
SomaScan 11K	transfer/carrier protein	HUMAN	Q0Z7S8
SomaScan 11K	glycosyltransferase	HUMAN	Q10469
SomaScan 11K	glycosyltransferase	HUMAN	Q10471
SomaScan 11K	transferase	HUMAN	Q10471
SomaScan 11K	metabolite interconversion enzyme	HUMAN	Q10471
SomaScan 11K	glycosyltransferase	HUMAN	Q10472
SomaScan 11K	transferase	HUMAN	Q10472
SomaScan 11K	metabolite interconversion enzyme	HUMAN	Q10472
SomaScan 11K	membrane traffic protein	HUMAN	Q10567
SomaScan 11K	DNA-binding transcription factor	HUMAN	Q10587
SomaScan 11K	basic leucine zipper transcription factor	HUMAN	Q10587
SomaScan 11K	cyclase	HUMAN	Q10588
SomaScan 11K	lyase	HUMAN	Q10588
SomaScan 11K	metalloprotease	HUMAN	Q10713
SomaScan 11K	protease	HUMAN	Q10713
SomaScan 11K	protein modifying enzyme	HUMAN	Q10713
SomaScan 11K	glycosyltransferase	HUMAN	Q10981
SomaScan 11K	metabolite interconversion enzyme	HUMAN	Q10981
SomaScan 11K	glycosyltransferase	HUMAN	Q11128
SomaScan 11K	transferase	HUMAN	Q11128
SomaScan 11K	metabolite interconversion enzyme	HUMAN	Q11128
SomaScan 11K	glycosyltransferase	HUMAN	Q11130
SomaScan 11K	transferase	HUMAN	Q11130
SomaScan 11K	metabolite interconversion enzyme	HUMAN	Q11130
SomaScan 11K	transferase	HUMAN	Q11201
SomaScan 11K	metabolite interconversion enzyme	HUMAN	Q11201
SomaScan 11K	transferase	HUMAN	Q11203
SomaScan 11K	metabolite interconversion enzyme	HUMAN	Q11203
SomaScan 11K	transferase	HUMAN	Q11206
SomaScan 11K	metabolite interconversion enzyme	HUMAN	Q11206
SomaScan 11K	microtubule binding motor protein	HUMAN	Q12756
SomaScan 11K	microtubule or microtubule-binding cytoskeletal protein	HUMAN	Q12756
SomaScan 11K	DNA-binding transcription factor	HUMAN	Q12778
SomaScan 11K	helix-turn-helix transcription factor	HUMAN	Q12778
SomaScan 11K	winged helix/forkhead transcription factor	HUMAN	Q12778
SomaScan 11K	non-motor actin binding protein	HUMAN	Q12792
SomaScan 11K	glycosidase	HUMAN	Q12794
SomaScan 11K	metabolite interconversion enzyme	HUMAN	Q12794
SomaScan 11K	hydrolase	HUMAN	Q12794
SomaScan 11K	protein modifying enzyme	HUMAN	Q12797
SomaScan 11K	calmodulin-related	HUMAN	Q12798
SomaScan 11K	extracellular matrix structural protein	HUMAN	Q12805
SomaScan 11K	DNA metabolism protein	HUMAN	Q12824
SomaScan 11K	ubiquitin-protein ligase	HUMAN	Q12834
SomaScan 11K	protein modifying enzyme	HUMAN	Q12834
SomaScan 11K	homeodomain transcription factor	HUMAN	Q12837
SomaScan 11K	microtubule binding motor protein	HUMAN	Q12840
SomaScan 11K	microtubule or microtubule-binding cytoskeletal protein	HUMAN	Q12840
SomaScan 11K	protease inhibitor	HUMAN	Q12841
SomaScan 11K	SNARE protein	HUMAN	Q12846
SomaScan 11K	RNA splicing factor	HUMAN	Q12849
SomaScan 11K	RNA processing factor	HUMAN	Q12849
SomaScan 11K	DNA-binding transcription factor	HUMAN	Q12857
SomaScan 11K	cell adhesion molecule	HUMAN	Q12860
SomaScan 11K	cadherin	HUMAN	Q12864
SomaScan 11K	transmembrane signal receptor	HUMAN	Q12866
SomaScan 11K	RNA splicing factor	HUMAN	Q12874
SomaScan 11K	RNA processing factor	HUMAN	Q12874
SomaScan 11K	RNA metabolism protein	HUMAN	Q12874
SomaScan 11K	transmembrane signal receptor	HUMAN	Q12879
SomaScan 11K	serine protease	HUMAN	Q12884
SomaScan 11K	protein modifying enzyme	HUMAN	Q12884
SomaScan 11K	ubiquitin-protein ligase	HUMAN	Q12899
SomaScan 11K	translational protein	HUMAN	Q12904
SomaScan 11K	transcription cofactor	HUMAN	Q12905
SomaScan 11K	RNA metabolism protein	HUMAN	Q12906
SomaScan 11K	membrane traffic protein	HUMAN	Q12907
SomaScan 11K	protein phosphatase	HUMAN	Q12913
SomaScan 11K	protein modifying enzyme	HUMAN	Q12913
SomaScan 11K	transmembrane signal receptor	HUMAN	Q12918
SomaScan 11K	protein phosphatase	HUMAN	Q12923
SomaScan 11K	protein modifying enzyme	HUMAN	Q12923
SomaScan 11K	translation initiation factor	HUMAN	Q12926
SomaScan 11K	translation factor	HUMAN	Q12926
SomaScan 11K	Hsp90 family chaperone	HUMAN	Q12931
SomaScan 11K	DNA-binding transcription factor	HUMAN	Q12950
SomaScan 11K	helix-turn-helix transcription factor	HUMAN	Q12950
SomaScan 11K	winged helix/forkhead transcription factor	HUMAN	Q12950
SomaScan 11K	DNA-binding transcription factor	HUMAN	Q12952
SomaScan 11K	helix-turn-helix transcription factor	HUMAN	Q12952
SomaScan 11K	winged helix/forkhead transcription factor	HUMAN	Q12952
SomaScan 11K	scaffold/adaptor protein	HUMAN	Q12959
SomaScan 11K	general transcription factor	HUMAN	Q12962
SomaScan 11K	RNA splicing factor	HUMAN	Q12972
SomaScan 11K	RNA metabolism protein	HUMAN	Q12972
SomaScan 11K	RNA processing factor	HUMAN	Q12972
SomaScan 11K	protein phosphatase	HUMAN	Q12974
SomaScan 11K	protein modifying enzyme	HUMAN	Q12974
SomaScan 11K	G-protein modulator	HUMAN	Q12979
SomaScan 11K	protein-binding activity modulator	HUMAN	Q12979
SomaScan 11K	phosphodiesterase	HUMAN	Q12982
SomaScan 11K	hydrolase	HUMAN	Q12982
SomaScan 11K	zinc finger transcription factor	HUMAN	Q12986
SomaScan 11K	transmembrane signal receptor	HUMAN	Q13002
SomaScan 11K	lyase	HUMAN	Q13011
SomaScan 11K	hydratase	HUMAN	Q13011
SomaScan 11K	GTPase-activating protein	HUMAN	Q13017
SomaScan 11K	membrane trafficking regulatory protein	HUMAN	Q13018
SomaScan 11K	C2H2 zinc finger transcription factor	HUMAN	Q13029
SomaScan 11K	zinc finger transcription factor	HUMAN	Q13029
SomaScan 11K	non-receptor serine/threonine protein kinase	HUMAN	Q13043
SomaScan 11K	protein modifying enzyme	HUMAN	Q13043
SomaScan 11K	non-motor actin binding protein	HUMAN	Q13045
SomaScan 11K	cell adhesion molecule	HUMAN	Q13046
SomaScan 11K	kinase	HUMAN	Q13057
SomaScan 11K	scaffold/adaptor protein	HUMAN	Q13077
SomaScan 11K	ribosomal protein	HUMAN	Q13084
SomaScan 11K	translational protein	HUMAN	Q13084
SomaScan 11K	chaperone	HUMAN	Q13087
SomaScan 11K	protein modifying enzyme	HUMAN	Q13093
SomaScan 11K	scaffold/adaptor protein	HUMAN	Q13094
SomaScan 11K	cysteine protease	HUMAN	Q13107
SomaScan 11K	protein modifying enzyme	HUMAN	Q13107
SomaScan 11K	chromatin/chromatin-binding, or -regulatory protein	HUMAN	Q13111
SomaScan 11K	chromatin/chromatin-binding, or -regulatory protein	HUMAN	Q13112
SomaScan 11K	protein phosphatase	HUMAN	Q13115
SomaScan 11K	protein modifying enzyme	HUMAN	Q13115
SomaScan 11K	C2H2 zinc finger transcription factor	HUMAN	Q13118
SomaScan 11K	zinc finger transcription factor	HUMAN	Q13118
SomaScan 11K	cytokine	HUMAN	Q13123
SomaScan 11K	nucleotide kinase	HUMAN	Q13126
SomaScan 11K	non-receptor serine/threonine protein kinase	HUMAN	Q13131
SomaScan 11K	protein modifying enzyme	HUMAN	Q13131
SomaScan 11K	C4 zinc finger nuclear receptor	HUMAN	Q13133
SomaScan 11K	zinc finger transcription factor	HUMAN	Q13133
SomaScan 11K	scaffold/adaptor protein	HUMAN	Q13136
SomaScan 11K	RNA metabolism protein	HUMAN	Q13148
SomaScan 11K	scaffold/adaptor protein	HUMAN	Q13155
SomaScan 11K	peroxidase	HUMAN	Q13162
SomaScan 11K	oxidoreductase	HUMAN	Q13162
SomaScan 11K	non-receptor serine/threonine protein kinase	HUMAN	Q13163
SomaScan 11K	protein modifying enzyme	HUMAN	Q13163
SomaScan 11K	non-receptor serine/threonine protein kinase	HUMAN	Q13164
SomaScan 11K	protein modifying enzyme	HUMAN	Q13164
SomaScan 11K	non-receptor serine/threonine protein kinase	HUMAN	Q13188
SomaScan 11K	protein modifying enzyme	HUMAN	Q13188
SomaScan 11K	SNARE protein	HUMAN	Q13190
SomaScan 11K	ligase	HUMAN	Q13191
SomaScan 11K	metabolite interconversion enzyme	HUMAN	Q13191
SomaScan 11K	protease	HUMAN	Q13200
SomaScan 11K	protein modifying enzyme	HUMAN	Q13200
SomaScan 11K	scaffold/adaptor protein	HUMAN	Q13201
SomaScan 11K	membrane-bound signaling molecule	HUMAN	Q13214
SomaScan 11K	intercellular signal molecule	HUMAN	Q13214
SomaScan 11K	DNA metabolism protein	HUMAN	Q13216
SomaScan 11K	defense/immunity protein	HUMAN	Q13228
SomaScan 11K	glycosidase	HUMAN	Q13231
SomaScan 11K	hydrolase	HUMAN	Q13231
SomaScan 11K	transferase	HUMAN	Q13232
SomaScan 11K	kinase	HUMAN	Q13232
SomaScan 11K	metabolite interconversion enzyme	HUMAN	Q13232
SomaScan 11K	RNA splicing factor	HUMAN	Q13247
SomaScan 11K	RNA processing factor	HUMAN	Q13247
SomaScan 11K	RNA metabolism protein	HUMAN	Q13247
SomaScan 11K	intercellular signal molecule	HUMAN	Q13253
SomaScan 11K	G-protein coupled receptor	HUMAN	Q13255
SomaScan 11K	transmembrane signal receptor	HUMAN	Q13261
SomaScan 11K	ubiquitin-protein ligase	HUMAN	Q13263
SomaScan 11K	protein modifying enzyme	HUMAN	Q13263
SomaScan 11K	membrane-bound signaling molecule	HUMAN	Q13275
SomaScan 11K	intercellular signal molecule	HUMAN	Q13275
SomaScan 11K	SNARE protein	HUMAN	Q13277
SomaScan 11K	RNA metabolism protein	HUMAN	Q13283
SomaScan 11K	C4 zinc finger nuclear receptor	HUMAN	Q13285
SomaScan 11K	zinc finger transcription factor	HUMAN	Q13285
SomaScan 11K	membrane trafficking regulatory protein	HUMAN	Q13286
SomaScan 11K	transcription cofactor	HUMAN	Q13287
SomaScan 11K	immunoglobulin receptor superfamily	HUMAN	Q13291
SomaScan 11K	ubiquitin-protein ligase	HUMAN	Q13309
SomaScan 11K	protein modifying enzyme	HUMAN	Q13309
SomaScan 11K	RNA metabolism protein	HUMAN	Q13310
SomaScan 11K	scaffold/adaptor protein	HUMAN	Q13322
SomaScan 11K	protein phosphatase	HUMAN	Q13332
SomaScan 11K	protein modifying enzyme	HUMAN	Q13332
SomaScan 11K	transporter	HUMAN	Q13336
SomaScan 11K	chaperone	HUMAN	Q13356
SomaScan 11K	transcription cofactor	HUMAN	Q13363
SomaScan 11K	scaffold/adaptor protein	HUMAN	Q13368
SomaScan 11K	transferase	HUMAN	Q13394
SomaScan 11K	nucleotidyltransferase	HUMAN	Q13394
SomaScan 11K	metabolite interconversion enzyme	HUMAN	Q13394
SomaScan 11K	ubiquitin-protein ligase	HUMAN	Q13404
SomaScan 11K	protein modifying enzyme	HUMAN	Q13404
SomaScan 11K	microtubule or microtubule-binding cytoskeletal protein	HUMAN	Q13409
SomaScan 11K	immunoglobulin receptor superfamily	HUMAN	Q13410
SomaScan 11K	non-receptor serine/threonine protein kinase	HUMAN	Q13418
SomaScan 11K	protein modifying enzyme	HUMAN	Q13418
SomaScan 11K	cell adhesion molecule	HUMAN	Q13421
SomaScan 11K	scaffold/adaptor protein	HUMAN	Q13424
SomaScan 11K	DNA metabolism protein	HUMAN	Q13426
SomaScan 11K	RNA metabolism protein	HUMAN	Q13428
SomaScan 11K	metalloprotease	HUMAN	Q13443
SomaScan 11K	protease	HUMAN	Q13443
SomaScan 11K	protein modifying enzyme	HUMAN	Q13443
SomaScan 11K	metalloprotease	HUMAN	Q13444
SomaScan 11K	protease	HUMAN	Q13444
SomaScan 11K	protein modifying enzyme	HUMAN	Q13444
SomaScan 11K	defense/immunity protein	HUMAN	Q13449
SomaScan 11K	immunoglobulin	HUMAN	Q13449
SomaScan 11K	chaperone	HUMAN	Q13451
SomaScan 11K	transmembrane signal receptor	HUMAN	Q13467
SomaScan 11K	Rel homology transcription factor	HUMAN	Q13469
SomaScan 11K	immunoglobulin fold transcription factor	HUMAN	Q13469
SomaScan 11K	cell adhesion molecule	HUMAN	Q13477
SomaScan 11K	transmembrane signal receptor	HUMAN	Q13478
SomaScan 11K	scaffold/adaptor protein	HUMAN	Q13480
SomaScan 11K	DNA-binding transcription factor	HUMAN	Q13485
SomaScan 11K	protease inhibitor	HUMAN	Q13489
SomaScan 11K	protease inhibitor	HUMAN	Q13490
SomaScan 11K	vesicle coat protein	HUMAN	Q13492
SomaScan 11K	RNA metabolism protein	HUMAN	Q13503
SomaScan 11K	DNA-directed RNA polymerase	HUMAN	Q13503
SomaScan 11K	transporter	HUMAN	Q13505
SomaScan 11K	transferase	HUMAN	Q13508
SomaScan 11K	metabolite interconversion enzyme	HUMAN	Q13508
SomaScan 11K	cysteine protease	HUMAN	Q13510
SomaScan 11K	protease	HUMAN	Q13510
SomaScan 11K	DNA-binding transcription factor	HUMAN	Q13516
SomaScan 11K	basic helix-loop-helix transcription factor	HUMAN	Q13516
SomaScan 11K	neuropeptide	HUMAN	Q13519
SomaScan 11K	peptide hormone	HUMAN	Q13519
SomaScan 11K	phosphatase modulator	HUMAN	Q13522
SomaScan 11K	phosphatase inhibitor	HUMAN	Q13522
SomaScan 11K	chaperone	HUMAN	Q13526
SomaScan 11K	translation initiation factor	HUMAN	Q13541
SomaScan 11K	translation factor	HUMAN	Q13541
SomaScan 11K	translational protein	HUMAN	Q13541
SomaScan 11K	translation initiation factor	HUMAN	Q13542
SomaScan 11K	translation factor	HUMAN	Q13542
SomaScan 11K	translational protein	HUMAN	Q13542
SomaScan 11K	non-receptor serine/threonine protein kinase	HUMAN	Q13546
SomaScan 11K	protein modifying enzyme	HUMAN	Q13546
SomaScan 11K	non-receptor serine/threonine protein kinase	HUMAN	Q13554
SomaScan 11K	protein modifying enzyme	HUMAN	Q13554
SomaScan 11K	non-receptor serine/threonine protein kinase	HUMAN	Q13555
SomaScan 11K	protein modifying enzyme	HUMAN	Q13555
SomaScan 11K	non-receptor serine/threonine protein kinase	HUMAN	Q13557
SomaScan 11K	protein modifying enzyme	HUMAN	Q13557
SomaScan 11K	cytoskeletal protein	HUMAN	Q13561
SomaScan 11K	microtubule binding motor protein	HUMAN	Q13561
SomaScan 11K	microtubule or microtubule-binding cytoskeletal protein	HUMAN	Q13561
SomaScan 11K	DNA-binding transcription factor	HUMAN	Q13562
SomaScan 11K	basic helix-loop-helix transcription factor	HUMAN	Q13562
SomaScan 11K	ion channel	HUMAN	Q13563
SomaScan 11K	transporter	HUMAN	Q13563
SomaScan 11K	ubiquitin-protein ligase	HUMAN	Q13564
SomaScan 11K	protein modifying enzyme	HUMAN	Q13564
SomaScan 11K	DNA-binding transcription factor	HUMAN	Q13568
SomaScan 11K	helix-turn-helix transcription factor	HUMAN	Q13568
SomaScan 11K	winged helix/forkhead transcription factor	HUMAN	Q13568
SomaScan 11K	transferase	HUMAN	Q13572
SomaScan 11K	kinase	HUMAN	Q13572
SomaScan 11K	metabolite interconversion enzyme	HUMAN	Q13572
SomaScan 11K	membrane-bound signaling molecule	HUMAN	Q13591
SomaScan 11K	intercellular signal molecule	HUMAN	Q13591
SomaScan 11K	scaffold/adaptor protein	HUMAN	Q13596
SomaScan 11K	primary active transporter	HUMAN	Q13608
SomaScan 11K	transporter	HUMAN	Q13608
SomaScan 11K	metabolite interconversion enzyme	HUMAN	Q13613
SomaScan 11K	phosphatase	HUMAN	Q13613
SomaScan 11K	ubiquitin-protein ligase	HUMAN	Q13616
SomaScan 11K	protein modifying enzyme	HUMAN	Q13616
SomaScan 11K	ubiquitin-protein ligase	HUMAN	Q13617
SomaScan 11K	protein modifying enzyme	HUMAN	Q13617
SomaScan 11K	ubiquitin-protein ligase	HUMAN	Q13618
SomaScan 11K	protein modifying enzyme	HUMAN	Q13618
SomaScan 11K	ubiquitin-protein ligase	HUMAN	Q13619
SomaScan 11K	protein modifying enzyme	HUMAN	Q13619
SomaScan 11K	ubiquitin-protein ligase	HUMAN	Q13620
SomaScan 11K	protein modifying enzyme	HUMAN	Q13620
SomaScan 11K	protein modifying enzyme	HUMAN	Q13627
SomaScan 11K	oxidoreductase	HUMAN	Q13630
SomaScan 11K	small GTPase	HUMAN	Q13636
SomaScan 11K	G-protein	HUMAN	Q13636
SomaScan 11K	small GTPase	HUMAN	Q13637
SomaScan 11K	G-protein	HUMAN	Q13637
SomaScan 11K	transcription cofactor	HUMAN	Q13643
SomaScan 11K	transmembrane signal receptor	HUMAN	Q13651
SomaScan 11K	DNA metabolism protein	HUMAN	Q13686
SomaScan 11K	transporter	HUMAN	Q13698
SomaScan 11K	voltage-gated ion channel	HUMAN	Q13698
SomaScan 11K	serine/threonine protein kinase receptor	HUMAN	Q13705
SomaScan 11K	glucosidase	HUMAN	Q13724
SomaScan 11K	hydrolase	HUMAN	Q13724
SomaScan 11K	immunoglobulin superfamily cell adhesion molecule	HUMAN	Q13740
SomaScan 11K	cell adhesion molecule	HUMAN	Q13740
SomaScan 11K	Runt transcription factor	HUMAN	Q13761
SomaScan 11K	immunoglobulin fold transcription factor	HUMAN	Q13761
SomaScan 11K	transcription cofactor	HUMAN	Q13772
SomaScan 11K	apolipoprotein	HUMAN	Q13790
SomaScan 11K	transfer/carrier protein	HUMAN	Q13790
SomaScan 11K	cytoskeletal protein	HUMAN	Q13813
SomaScan 11K	actin or actin-binding cytoskeletal protein	HUMAN	Q13813
SomaScan 11K	metabolite interconversion enzyme	HUMAN	Q13822
SomaScan 11K	hydrolase	HUMAN	Q13822
SomaScan 11K	hydratase	HUMAN	Q13825
SomaScan 11K	scaffold/adaptor protein	HUMAN	Q13829
SomaScan 11K	intermediate filament binding protein	HUMAN	Q13835
SomaScan 11K	intermediate filament	HUMAN	Q13835
SomaScan 11K	RNA helicase	HUMAN	Q13838
SomaScan 11K	cysteine protease	HUMAN	Q13867
SomaScan 11K	protein modifying enzyme	HUMAN	Q13867
SomaScan 11K	RNA processing factor	HUMAN	Q13868
SomaScan 11K	serine/threonine protein kinase receptor	HUMAN	Q13873
SomaScan 11K	non-receptor tyrosine protein kinase	HUMAN	Q13882
SomaScan 11K	scaffold/adaptor protein	HUMAN	Q13884
SomaScan 11K	C2H2 zinc finger transcription factor	HUMAN	Q13886
SomaScan 11K	zinc finger transcription factor	HUMAN	Q13886
SomaScan 11K	C2H2 zinc finger transcription factor	HUMAN	Q13887
SomaScan 11K	zinc finger transcription factor	HUMAN	Q13887
SomaScan 11K	transcription cofactor	HUMAN	Q13901
SomaScan 11K	guanyl-nucleotide exchange factor	HUMAN	Q13905
SomaScan 11K	G-protein modulator	HUMAN	Q13905
SomaScan 11K	protein-binding activity modulator	HUMAN	Q13905
SomaScan 11K	isomerase	HUMAN	Q13907
SomaScan 11K	metabolite interconversion enzyme	HUMAN	Q13907
SomaScan 11K	calmodulin-related	HUMAN	Q13938
SomaScan 11K	phosphodiesterase	HUMAN	Q13946
SomaScan 11K	DNA-binding transcription factor	HUMAN	Q13951
SomaScan 11K	phosphodiesterase	HUMAN	Q13956
SomaScan 11K	hydrolase	HUMAN	Q13956
SomaScan 11K	non-receptor serine/threonine protein kinase	HUMAN	Q13976
SomaScan 11K	protein modifying enzyme	HUMAN	Q13976
SomaScan 11K	cell adhesion molecule	HUMAN	Q14002
SomaScan 11K	cytoskeletal protein	HUMAN	Q14008
SomaScan 11K	non-motor microtubule binding protein	HUMAN	Q14008
SomaScan 11K	RNA metabolism protein	HUMAN	Q14011
SomaScan 11K	non-receptor serine/threonine protein kinase	HUMAN	Q14012
SomaScan 11K	protein modifying enzyme	HUMAN	Q14012
SomaScan 11K	cytoskeletal protein	HUMAN	Q14019
SomaScan 11K	actin or actin-binding cytoskeletal protein	HUMAN	Q14019
SomaScan 11K	non-motor actin binding protein	HUMAN	Q14019
SomaScan 11K	ligand-gated ion channel	HUMAN	Q14028
SomaScan 11K	ion channel	HUMAN	Q14028
SomaScan 11K	transporter	HUMAN	Q14028
SomaScan 11K	extracellular matrix protein	HUMAN	Q14050
SomaScan 11K	extracellular matrix structural protein	HUMAN	Q14050
SomaScan 11K	small GTPase	HUMAN	Q14088
SomaScan 11K	G-protein	HUMAN	Q14088
SomaScan 11K	kinase activator	HUMAN	Q14094
SomaScan 11K	RNA metabolism protein	HUMAN	Q14103
SomaScan 11K	membrane trafficking regulatory protein	HUMAN	Q14108
SomaScan 11K	calmodulin-related	HUMAN	Q14112
SomaScan 11K	apolipoprotein	HUMAN	Q14114
SomaScan 11K	interleukin superfamily	HUMAN	Q14116
SomaScan 11K	hydrolase	HUMAN	Q14117
SomaScan 11K	cell adhesion molecule	HUMAN	Q14118
SomaScan 11K	C2H2 zinc finger transcription factor	HUMAN	Q14119
SomaScan 11K	zinc finger transcription factor	HUMAN	Q14119
SomaScan 11K	cell adhesion molecule	HUMAN	Q14126
SomaScan 11K	cadherin	HUMAN	Q14126
SomaScan 11K	ubiquitin-protein ligase	HUMAN	Q14134
SomaScan 11K	protein modifying enzyme	HUMAN	Q14134
SomaScan 11K	transcription cofactor	HUMAN	Q14135
SomaScan 11K	ubiquitin-protein ligase	HUMAN	Q14139
SomaScan 11K	protein modifying enzyme	HUMAN	Q14139
SomaScan 11K	cytoskeletal protein	HUMAN	Q14141
SomaScan 11K	scaffold/adaptor protein	HUMAN	Q14145
SomaScan 11K	guanyl-nucleotide exchange factor	HUMAN	Q14155
SomaScan 11K	G-protein modulator	HUMAN	Q14155
SomaScan 11K	protein-binding activity modulator	HUMAN	Q14155
SomaScan 11K	scaffold/adaptor protein	HUMAN	Q14160
SomaScan 11K	membrane traffic protein	HUMAN	Q14162
SomaScan 11K	scaffold/adaptor protein	HUMAN	Q14168
SomaScan 11K	homeodomain transcription factor	HUMAN	Q14186
SomaScan 11K	homeodomain transcription factor	HUMAN	Q14188
SomaScan 11K	transcription cofactor	HUMAN	Q14192
SomaScan 11K	hydrolase	HUMAN	Q14194
SomaScan 11K	hydrolase	HUMAN	Q14195
SomaScan 11K	translation release factor	HUMAN	Q14197
SomaScan 11K	translation factor	HUMAN	Q14197
SomaScan 11K	translational protein	HUMAN	Q14197
SomaScan 11K	microtubule binding motor protein	HUMAN	Q14204
SomaScan 11K	microtubule or microtubule-binding cytoskeletal protein	HUMAN	Q14204
SomaScan 11K	intercellular signal molecule	HUMAN	Q14206
SomaScan 11K	translation initiation factor	HUMAN	Q14232
SomaScan 11K	translation factor	HUMAN	Q14232
SomaScan 11K	translational protein	HUMAN	Q14232
SomaScan 11K	RNA helicase	HUMAN	Q14240
SomaScan 11K	G-protein coupled receptor	HUMAN	Q14246
SomaScan 11K	scaffold/adaptor protein	HUMAN	Q14247
SomaScan 11K	ubiquitin-protein ligase	HUMAN	Q14258
SomaScan 11K	protein modifying enzyme	HUMAN	Q14258
SomaScan 11K	non-receptor tyrosine protein kinase	HUMAN	Q14289
SomaScan 11K	RNA processing factor	HUMAN	Q14296
SomaScan 11K	intercellular signal molecule	HUMAN	Q14314
SomaScan 11K	structural protein	HUMAN	Q14324
SomaScan 11K	RNA splicing factor	HUMAN	Q14331
SomaScan 11K	RNA processing factor	HUMAN	Q14331
SomaScan 11K	RNA metabolism protein	HUMAN	Q14331
SomaScan 11K	transmembrane signal receptor	HUMAN	Q14332
SomaScan 11K	heterotrimeric G-protein	HUMAN	Q14344
SomaScan 11K	G-protein	HUMAN	Q14344
SomaScan 11K	epimerase/racemase	HUMAN	Q14376
SomaScan 11K	metabolite interconversion enzyme	HUMAN	Q14376
SomaScan 11K	transmembrane signal receptor	HUMAN	Q14392
SomaScan 11K	protein-binding activity modulator	HUMAN	Q14397
SomaScan 11K	G-protein coupled receptor	HUMAN	Q14416
SomaScan 11K	phosphodiesterase	HUMAN	Q14432
SomaScan 11K	glycosyltransferase	HUMAN	Q14435
SomaScan 11K	transferase	HUMAN	Q14435
SomaScan 11K	metabolite interconversion enzyme	HUMAN	Q14435
SomaScan 11K	glycosyltransferase	HUMAN	Q14442
SomaScan 11K	transferase	HUMAN	Q14442
SomaScan 11K	metabolite interconversion enzyme	HUMAN	Q14442
SomaScan 11K	RNA metabolism protein	HUMAN	Q14444
SomaScan 11K	scaffold/adaptor protein	HUMAN	Q14449
SomaScan 11K	scaffold/adaptor protein	HUMAN	Q14451
SomaScan 11K	protease inhibitor	HUMAN	Q14457
SomaScan 11K	DNA-binding transcription factor	HUMAN	Q14469
SomaScan 11K	basic helix-loop-helix transcription factor	HUMAN	Q14469
SomaScan 11K	RNA metabolism protein	HUMAN	Q14493
SomaScan 11K	DNA-binding transcription factor	HUMAN	Q14494
SomaScan 11K	basic leucine zipper transcription factor	HUMAN	Q14494
SomaScan 11K	RNA splicing factor	HUMAN	Q14498
SomaScan 11K	RNA processing factor	HUMAN	Q14498
SomaScan 11K	protease inhibitor	HUMAN	Q14508
SomaScan 11K	protein-binding activity modulator	HUMAN	Q14508
SomaScan 11K	extracellular matrix glycoprotein	HUMAN	Q14515
SomaScan 11K	extracellular matrix protein	HUMAN	Q14515
SomaScan 11K	serine protease	HUMAN	Q14520
SomaScan 11K	protein modifying enzyme	HUMAN	Q14520
SomaScan 11K	C4 zinc finger nuclear receptor	HUMAN	Q14541
SomaScan 11K	zinc finger transcription factor	HUMAN	Q14541
SomaScan 11K	chaperone	HUMAN	Q14554
SomaScan 11K	nucleotide kinase	HUMAN	Q14558
SomaScan 11K	kinase	HUMAN	Q14558
SomaScan 11K	RNA helicase	HUMAN	Q14562
SomaScan 11K	membrane-bound signaling molecule	HUMAN	Q14563
SomaScan 11K	intercellular signal molecule	HUMAN	Q14563
SomaScan 11K	DNA metabolism protein	HUMAN	Q14565
SomaScan 11K	DNA metabolism protein	HUMAN	Q14566
SomaScan 11K	ligand-gated ion channel	HUMAN	Q14571
SomaScan 11K	ion channel	HUMAN	Q14571
SomaScan 11K	transporter	HUMAN	Q14571
SomaScan 11K	cell adhesion molecule	HUMAN	Q14574
SomaScan 11K	cadherin	HUMAN	Q14574
SomaScan 11K	translation initiation factor	HUMAN	Q14576
SomaScan 11K	translation factor	HUMAN	Q14576
SomaScan 11K	C2H2 zinc finger transcription factor	HUMAN	Q14584
SomaScan 11K	zinc finger transcription factor	HUMAN	Q14584
SomaScan 11K	intercellular signal molecule	HUMAN	Q14623
SomaScan 11K	protease inhibitor	HUMAN	Q14624
SomaScan 11K	protein-binding activity modulator	HUMAN	Q14624
SomaScan 11K	transmembrane signal receptor	HUMAN	Q14626
SomaScan 11K	transmembrane signal receptor	HUMAN	Q14627
SomaScan 11K	peptide hormone	HUMAN	Q14641
SomaScan 11K	phosphatase	HUMAN	Q14642
SomaScan 11K	hydrolase	HUMAN	Q14642
SomaScan 11K	G-protein modulator	HUMAN	Q14644
SomaScan 11K	protein-binding activity modulator	HUMAN	Q14644
SomaScan 11K	GTPase-activating protein	HUMAN	Q14644
SomaScan 11K	cytoskeletal protein	HUMAN	Q14651
SomaScan 11K	non-motor actin binding protein	HUMAN	Q14651
SomaScan 11K	DNA-binding transcription factor	HUMAN	Q14653
SomaScan 11K	helix-turn-helix transcription factor	HUMAN	Q14653
SomaScan 11K	winged helix/forkhead transcription factor	HUMAN	Q14653
SomaScan 11K	membrane trafficking regulatory protein	HUMAN	Q14677
SomaScan 11K	non-motor actin binding protein	HUMAN	Q14678
SomaScan 11K	non-receptor serine/threonine protein kinase	HUMAN	Q14680
SomaScan 11K	protein modifying enzyme	HUMAN	Q14680
SomaScan 11K	scaffold/adaptor protein	HUMAN	Q14681
SomaScan 11K	RNA metabolism protein	HUMAN	Q14691
SomaScan 11K	general transcription factor	HUMAN	Q14691
SomaScan 11K	metabolite interconversion enzyme	HUMAN	Q14693
SomaScan 11K	phosphatase	HUMAN	Q14693
SomaScan 11K	cysteine protease	HUMAN	Q14694
SomaScan 11K	protein modifying enzyme	HUMAN	Q14694
SomaScan 11K	serine protease	HUMAN	Q14703
SomaScan 11K	protease	HUMAN	Q14703
SomaScan 11K	protein phosphatase	HUMAN	Q14738
SomaScan 11K	protein modifying enzyme	HUMAN	Q14738
SomaScan 11K	methyltransferase	HUMAN	Q14749
SomaScan 11K	metabolite interconversion enzyme	HUMAN	Q14749
SomaScan 11K	scaffold/adaptor protein	HUMAN	Q14764
SomaScan 11K	extracellular matrix protein	HUMAN	Q14766
SomaScan 11K	extracellular matrix structural protein	HUMAN	Q14766
SomaScan 11K	extracellular matrix protein	HUMAN	Q14767
SomaScan 11K	extracellular matrix structural protein	HUMAN	Q14767
SomaScan 11K	cell adhesion molecule	HUMAN	Q14773
SomaScan 11K	protease	HUMAN	Q14790
SomaScan 11K	protein modifying enzyme	HUMAN	Q14790
SomaScan 11K	acetyltransferase	HUMAN	Q147X3
SomaScan 11K	primary active transporter	HUMAN	Q14802
SomaScan 11K	transporter	HUMAN	Q14802
SomaScan 11K	microtubule binding motor protein	HUMAN	Q14807
SomaScan 11K	microtubule or microtubule-binding cytoskeletal protein	HUMAN	Q14807
SomaScan 11K	MADS box transcription factor	HUMAN	Q14814
SomaScan 11K	G-protein coupled receptor	HUMAN	Q14831
SomaScan 11K	G-protein coupled receptor	HUMAN	Q14832
SomaScan 11K	G-protein coupled receptor	HUMAN	Q14833
SomaScan 11K	chromatin/chromatin-binding, or -regulatory protein	HUMAN	Q14839
SomaScan 11K	homeodomain transcription factor	HUMAN	Q14863
SomaScan 11K	structural protein	HUMAN	Q14896
SomaScan 11K	reductase	HUMAN	Q14914
SomaScan 11K	metabolite interconversion enzyme	HUMAN	Q14914
SomaScan 11K	DNA-binding transcription factor	HUMAN	Q14919
SomaScan 11K	Rel homology transcription factor	HUMAN	Q14934
SomaScan 11K	immunoglobulin fold transcription factor	HUMAN	Q14934
SomaScan 11K	immunoglobulin receptor superfamily	HUMAN	Q14943
SomaScan 11K	membrane-bound signaling molecule	HUMAN	Q14956
SomaScan 11K	small GTPase	HUMAN	Q14964
SomaScan 11K	G-protein	HUMAN	Q14964
SomaScan 11K	primary active transporter	HUMAN	Q14973
SomaScan 11K	transporter	HUMAN	Q14973
SomaScan 11K	transporter	HUMAN	Q14974
SomaScan 11K	microtubule or microtubule-binding cytoskeletal protein	HUMAN	Q14980
SomaScan 11K	defense/immunity protein	HUMAN	Q14982
SomaScan 11K	immunoglobulin	HUMAN	Q14982
SomaScan 11K	C4 zinc finger nuclear receptor	HUMAN	Q14995
SomaScan 11K	zinc finger transcription factor	HUMAN	Q14995
SomaScan 11K	scaffold/adaptor protein	HUMAN	Q14BN4
SomaScan 11K	ion channel	HUMAN	Q14CN2
SomaScan 11K	transporter	HUMAN	Q14CN2
SomaScan 11K	protein-binding activity modulator	HUMAN	Q14CS0
SomaScan 11K	acetyltransferase	HUMAN	Q14CX7
SomaScan 11K	immunoglobulin receptor superfamily	HUMAN	Q14CZ8
SomaScan 11K	chaperone	HUMAN	Q15006
SomaScan 11K	chromatin/chromatin-binding, or -regulatory protein	HUMAN	Q15014
SomaScan 11K	cytoskeletal protein	HUMAN	Q15019
SomaScan 11K	RNA splicing factor	HUMAN	Q15020
SomaScan 11K	RNA processing factor	HUMAN	Q15020
SomaScan 11K	RNA metabolism protein	HUMAN	Q15020
SomaScan 11K	chromatin/chromatin-binding, or -regulatory protein	HUMAN	Q15022
SomaScan 11K	RNA metabolism protein	HUMAN	Q15024
SomaScan 11K	exoribonuclease	HUMAN	Q15024
SomaScan 11K	translation elongation factor	HUMAN	Q15029
SomaScan 11K	aminoacyl-tRNA synthetase	HUMAN	Q15031
SomaScan 11K	translational protein	HUMAN	Q15031
SomaScan 11K	scaffold/adaptor protein	HUMAN	Q15036
SomaScan 11K	cysteine protease	HUMAN	Q15040
SomaScan 11K	protease	HUMAN	Q15040
SomaScan 11K	aminoacyl-tRNA synthetase	HUMAN	Q15046
SomaScan 11K	translational protein	HUMAN	Q15046
SomaScan 11K	DNA metabolism protein	HUMAN	Q15054
SomaScan 11K	translation initiation factor	HUMAN	Q15056
SomaScan 11K	translation factor	HUMAN	Q15056
SomaScan 11K	translational protein	HUMAN	Q15056
SomaScan 11K	microtubule binding motor protein	HUMAN	Q15058
SomaScan 11K	microtubule or microtubule-binding cytoskeletal protein	HUMAN	Q15058
SomaScan 11K	cell adhesion molecule	HUMAN	Q15063
SomaScan 11K	oxidoreductase	HUMAN	Q15067
SomaScan 11K	membrane trafficking regulatory protein	HUMAN	Q15075
SomaScan 11K	scaffold/adaptor protein	HUMAN	Q15080
SomaScan 11K	chaperone	HUMAN	Q15084
SomaScan 11K	protein modifying enzyme	HUMAN	Q15102
SomaScan 11K	immunoglobulin superfamily cell adhesion molecule	HUMAN	Q15109
SomaScan 11K	cell adhesion molecule	HUMAN	Q15109
SomaScan 11K	phospholipase	HUMAN	Q15111
SomaScan 11K	serine protease	HUMAN	Q15113
SomaScan 11K	protein modifying enzyme	HUMAN	Q15113
SomaScan 11K	non-receptor serine/threonine protein kinase	HUMAN	Q15118
SomaScan 11K	protein modifying enzyme	HUMAN	Q15118
SomaScan 11K	non-receptor serine/threonine protein kinase	HUMAN	Q15119
SomaScan 11K	protein modifying enzyme	HUMAN	Q15119
SomaScan 11K	mutase	HUMAN	Q15124
SomaScan 11K	isomerase	HUMAN	Q15125
SomaScan 11K	metabolite interconversion enzyme	HUMAN	Q15125
SomaScan 11K	kinase	HUMAN	Q15126
SomaScan 11K	non-receptor serine/threonine protein kinase	HUMAN	Q15139
SomaScan 11K	intermediate filament binding protein	HUMAN	Q15149
SomaScan 11K	intermediate filament	HUMAN	Q15149
SomaScan 11K	metabolite interconversion enzyme	HUMAN	Q15165
SomaScan 11K	hydrolase	HUMAN	Q15165
SomaScan 11K	metabolite interconversion enzyme	HUMAN	Q15166
SomaScan 11K	hydrolase	HUMAN	Q15166
SomaScan 11K	protein phosphatase	HUMAN	Q15172
SomaScan 11K	protein modifying enzyme	HUMAN	Q15172
SomaScan 11K	protein phosphatase	HUMAN	Q15173
SomaScan 11K	protein modifying enzyme	HUMAN	Q15173
SomaScan 11K	pyrophosphatase	HUMAN	Q15181
SomaScan 11K	chaperone	HUMAN	Q15185
SomaScan 11K	tyrosine protein kinase receptor	HUMAN	Q15198
SomaScan 11K	transmembrane signal receptor	HUMAN	Q15198
SomaScan 11K	non-receptor serine/threonine protein kinase	HUMAN	Q15208
SomaScan 11K	protein modifying enzyme	HUMAN	Q15208
SomaScan 11K	cell adhesion molecule	HUMAN	Q15223
SomaScan 11K	RNA metabolism protein	HUMAN	Q15233
SomaScan 11K	immunoglobulin superfamily cell adhesion molecule	HUMAN	Q15238
SomaScan 11K	cell adhesion molecule	HUMAN	Q15238
SomaScan 11K	protein phosphatase	HUMAN	Q15256
SomaScan 11K	protein modifying enzyme	HUMAN	Q15256
SomaScan 11K	phosphatase activator	HUMAN	Q15257
SomaScan 11K	phosphatase modulator	HUMAN	Q15257
SomaScan 11K	small GTPase	HUMAN	Q15286
SomaScan 11K	G-protein	HUMAN	Q15286
SomaScan 11K	RNA splicing factor	HUMAN	Q15287
SomaScan 11K	RNA processing factor	HUMAN	Q15287
SomaScan 11K	RNA metabolism protein	HUMAN	Q15287
SomaScan 11K	calmodulin-related	HUMAN	Q15293
SomaScan 11K	transmembrane signal receptor	HUMAN	Q15303
SomaScan 11K	DNA-binding transcription factor	HUMAN	Q15306
SomaScan 11K	helix-turn-helix transcription factor	HUMAN	Q15306
SomaScan 11K	winged helix/forkhead transcription factor	HUMAN	Q15306
SomaScan 11K	DNA-binding transcription factor	HUMAN	Q15329
SomaScan 11K	helix-turn-helix transcription factor	HUMAN	Q15329
SomaScan 11K	winged helix/forkhead transcription factor	HUMAN	Q15329
SomaScan 11K	protein modifying enzyme	HUMAN	Q15349
SomaScan 11K	vesicle coat protein	HUMAN	Q15363
SomaScan 11K	RNA metabolism protein	HUMAN	Q15365
SomaScan 11K	RNA metabolism protein	HUMAN	Q15366
SomaScan 11K	transmembrane signal receptor	HUMAN	Q15375
SomaScan 11K	small GTPase	HUMAN	Q15382
SomaScan 11K	G-protein	HUMAN	Q15382
SomaScan 11K	primary active transporter	HUMAN	Q15388
SomaScan 11K	transporter	HUMAN	Q15388
SomaScan 11K	intercellular signal molecule	HUMAN	Q15389
SomaScan 11K	RNA processing factor	HUMAN	Q15393
SomaScan 11K	transmembrane signal receptor	HUMAN	Q15399
SomaScan 11K	protein modifying enzyme	HUMAN	Q15418
SomaScan 11K	RNA splicing factor	HUMAN	Q15427
SomaScan 11K	RNA processing factor	HUMAN	Q15427
SomaScan 11K	RNA metabolism protein	HUMAN	Q15427
SomaScan 11K	RNA metabolism protein	HUMAN	Q15434
SomaScan 11K	phosphatase modulator	HUMAN	Q15435
SomaScan 11K	vesicle coat protein	HUMAN	Q15437
SomaScan 11K	guanyl-nucleotide exchange factor	HUMAN	Q15438
SomaScan 11K	G-protein modulator	HUMAN	Q15438
SomaScan 11K	protein-binding activity modulator	HUMAN	Q15438
SomaScan 11K	RNA splicing factor	HUMAN	Q15459
SomaScan 11K	RNA processing factor	HUMAN	Q15459
SomaScan 11K	RNA metabolism protein	HUMAN	Q15459
SomaScan 11K	intercellular signal molecule	HUMAN	Q15465
SomaScan 11K	C4 zinc finger nuclear receptor	HUMAN	Q15466
SomaScan 11K	zinc finger transcription factor	HUMAN	Q15466
SomaScan 11K	DNA-binding transcription factor	HUMAN	Q15475
SomaScan 11K	homeodomain transcription factor	HUMAN	Q15475
SomaScan 11K	helix-turn-helix transcription factor	HUMAN	Q15475
SomaScan 11K	intercellular signal molecule	HUMAN	Q15485
SomaScan 11K	esterase	HUMAN	Q15493
SomaScan 11K	chaperone	HUMAN	Q15526
SomaScan 11K	general transcription factor	HUMAN	Q15545
SomaScan 11K	non-motor microtubule binding protein	HUMAN	Q15555
SomaScan 11K	general transcription factor	HUMAN	Q15560
SomaScan 11K	DNA-binding transcription factor	HUMAN	Q15561
SomaScan 11K	helix-turn-helix transcription factor	HUMAN	Q15561
SomaScan 11K	winged helix/forkhead transcription factor	HUMAN	Q15561
SomaScan 11K	cell adhesion molecule	HUMAN	Q15582
SomaScan 11K	DNA-binding transcription factor	HUMAN	Q15583
SomaScan 11K	homeodomain transcription factor	HUMAN	Q15583
SomaScan 11K	helix-turn-helix transcription factor	HUMAN	Q15583
SomaScan 11K	chromatin/chromatin-binding, or -regulatory protein	HUMAN	Q15596
SomaScan 11K	histone modifying enzyme	HUMAN	Q15596
SomaScan 11K	scaffold/adaptor protein	HUMAN	Q15599
SomaScan 11K	scaffold/adaptor protein	HUMAN	Q155Q3
SomaScan 11K	RNA splicing factor	HUMAN	Q15637
SomaScan 11K	RNA processing factor	HUMAN	Q15637
SomaScan 11K	RNA metabolism protein	HUMAN	Q15637
SomaScan 11K	cytoskeletal protein	HUMAN	Q15642
SomaScan 11K	non-motor actin binding protein	HUMAN	Q15642
SomaScan 11K	nucleotidyltransferase	HUMAN	Q15646
SomaScan 11K	RNA metabolism protein	HUMAN	Q15648
SomaScan 11K	general transcription factor	HUMAN	Q15648
SomaScan 11K	chromatin/chromatin-binding, or -regulatory protein	HUMAN	Q15651
SomaScan 11K	serine protease	HUMAN	Q15661
SomaScan 11K	protein modifying enzyme	HUMAN	Q15661
SomaScan 11K	basic helix-loop-helix transcription factor	HUMAN	Q15672
SomaScan 11K	non-motor microtubule binding protein	HUMAN	Q15691
SomaScan 11K	C2H2 zinc finger transcription factor	HUMAN	Q15697
SomaScan 11K	zinc finger transcription factor	HUMAN	Q15697
SomaScan 11K	scaffold/adaptor protein	HUMAN	Q15700
SomaScan 11K	translation initiation factor	HUMAN	Q15717
SomaScan 11K	translation factor	HUMAN	Q15717
SomaScan 11K	G-protein coupled receptor	HUMAN	Q15722
SomaScan 11K	DNA-binding transcription factor	HUMAN	Q15723
SomaScan 11K	helix-turn-helix transcription factor	HUMAN	Q15723
SomaScan 11K	winged helix/forkhead transcription factor	HUMAN	Q15723
SomaScan 11K	dehydratase	HUMAN	Q15738
SomaScan 11K	lyase	HUMAN	Q15738
SomaScan 11K	G-protein coupled receptor	HUMAN	Q15743
SomaScan 11K	DNA-binding transcription factor	HUMAN	Q15744
SomaScan 11K	basic leucine zipper transcription factor	HUMAN	Q15744
SomaScan 11K	protein phosphatase	HUMAN	Q15750
SomaScan 11K	protein modifying enzyme	HUMAN	Q15750
SomaScan 11K	guanyl-nucleotide exchange factor	HUMAN	Q15751
SomaScan 11K	G-protein modulator	HUMAN	Q15751
SomaScan 11K	protein-binding activity modulator	HUMAN	Q15751
SomaScan 11K	non-receptor serine/threonine protein kinase	HUMAN	Q15759
SomaScan 11K	protein modifying enzyme	HUMAN	Q15759
SomaScan 11K	membrane-bound signaling molecule	HUMAN	Q15768
SomaScan 11K	intercellular signal molecule	HUMAN	Q15768
SomaScan 11K	esterase	HUMAN	Q15777
SomaScan 11K	glycosidase	HUMAN	Q15782
SomaScan 11K	hydrolase	HUMAN	Q15782
SomaScan 11K	chromatin/chromatin-binding, or -regulatory protein	HUMAN	Q15788
SomaScan 11K	histone modifying enzyme	HUMAN	Q15788
SomaScan 11K	DNA-binding transcription factor	HUMAN	Q15796
SomaScan 11K	DNA-binding transcription factor	HUMAN	Q15797
SomaScan 11K	membrane traffic protein	HUMAN	Q15811
SomaScan 11K	chaperone	HUMAN	Q15813
SomaScan 11K	chaperone	HUMAN	Q15814
SomaScan 11K	scaffold/adaptor protein	HUMAN	Q15818
SomaScan 11K	ubiquitin-protein ligase	HUMAN	Q15819
SomaScan 11K	protein modifying enzyme	HUMAN	Q15819
SomaScan 11K	non-receptor serine/threonine protein kinase	HUMAN	Q15835
SomaScan 11K	protein modifying enzyme	HUMAN	Q15835
SomaScan 11K	membrane traffic protein	HUMAN	Q15836
SomaScan 11K	scaffold/adaptor protein	HUMAN	Q15848
SomaScan 11K	transporter	HUMAN	Q15849
SomaScan 11K	basic helix-loop-helix transcription factor	HUMAN	Q15853
SomaScan 11K	ATP synthase	HUMAN	Q15904
SomaScan 11K	primary active transporter	HUMAN	Q15904
SomaScan 11K	transporter	HUMAN	Q15904
SomaScan 11K	DNA-binding transcription factor	HUMAN	Q15906
SomaScan 11K	small GTPase	HUMAN	Q15907
SomaScan 11K	G-protein	HUMAN	Q15907
SomaScan 11K	chromatin/chromatin-binding, or -regulatory protein	HUMAN	Q15910
SomaScan 11K	histone modifying enzyme	HUMAN	Q15910
SomaScan 11K	C2H2 zinc finger transcription factor	HUMAN	Q15937
SomaScan 11K	zinc finger transcription factor	HUMAN	Q15937
SomaScan 11K	cytoskeletal protein	HUMAN	Q15942
SomaScan 11K	actin or actin-binding cytoskeletal protein	HUMAN	Q15942
SomaScan 11K	C2H2 zinc finger transcription factor	HUMAN	Q15973
SomaScan 11K	zinc finger transcription factor	HUMAN	Q15973
SomaScan 11K	cytoskeletal protein	HUMAN	Q16181
SomaScan 11K	metabolite interconversion enzyme	HUMAN	Q16206
SomaScan 11K	oxidoreductase	HUMAN	Q16206
SomaScan 11K	DNA-binding transcription factor	HUMAN	Q16236
SomaScan 11K	basic leucine zipper transcription factor	HUMAN	Q16236
SomaScan 11K	ligand-gated ion channel	HUMAN	Q16280
SomaScan 11K	ion channel	HUMAN	Q16280
SomaScan 11K	transporter	HUMAN	Q16280
SomaScan 11K	transmembrane signal receptor	HUMAN	Q16288
SomaScan 11K	transporter	HUMAN	Q16322
SomaScan 11K	voltage-gated ion channel	HUMAN	Q16322
SomaScan 11K	intermediate filament	HUMAN	Q16352
SomaScan 11K	cell adhesion molecule	HUMAN	Q16363
SomaScan 11K	defense/immunity protein	HUMAN	Q16378
SomaScan 11K	antimicrobial response protein	HUMAN	Q16378
SomaScan 11K	transcription cofactor	HUMAN	Q16385
SomaScan 11K	protease	HUMAN	Q16401
SomaScan 11K	ligand-gated ion channel	HUMAN	Q16445
SomaScan 11K	ion channel	HUMAN	Q16445
SomaScan 11K	transporter	HUMAN	Q16445
SomaScan 11K	non-receptor serine/threonine protein kinase	HUMAN	Q16512
SomaScan 11K	protein modifying enzyme	HUMAN	Q16512
SomaScan 11K	non-receptor serine/threonine protein kinase	HUMAN	Q16513
SomaScan 11K	protein modifying enzyme	HUMAN	Q16513
SomaScan 11K	general transcription factor	HUMAN	Q16514
SomaScan 11K	ion channel	HUMAN	Q16515
SomaScan 11K	transporter	HUMAN	Q16515
SomaScan 11K	oxygenase	HUMAN	Q16518
SomaScan 11K	oxidoreductase	HUMAN	Q16518
SomaScan 11K	DNA-binding transcription factor	HUMAN	Q16520
SomaScan 11K	basic leucine zipper transcription factor	HUMAN	Q16520
SomaScan 11K	DNA metabolism protein	HUMAN	Q16526
SomaScan 11K	DNA photolyase	HUMAN	Q16526
SomaScan 11K	cytoskeletal protein	HUMAN	Q16527
SomaScan 11K	actin or actin-binding cytoskeletal protein	HUMAN	Q16527
SomaScan 11K	DNA-binding transcription factor	HUMAN	Q16534
SomaScan 11K	basic leucine zipper transcription factor	HUMAN	Q16534
SomaScan 11K	non-receptor serine/threonine protein kinase	HUMAN	Q16539
SomaScan 11K	protein modifying enzyme	HUMAN	Q16539
SomaScan 11K	chaperone	HUMAN	Q16543
SomaScan 11K	serine protease	HUMAN	Q16549
SomaScan 11K	protein modifying enzyme	HUMAN	Q16549
SomaScan 11K	protein-binding activity modulator	HUMAN	Q16553
SomaScan 11K	hydrolase	HUMAN	Q16555
SomaScan 11K	cell adhesion molecule	HUMAN	Q16557
SomaScan 11K	basic helix-loop-helix transcription factor	HUMAN	Q16559
SomaScan 11K	RNA splicing factor	HUMAN	Q16560
SomaScan 11K	RNA processing factor	HUMAN	Q16560
SomaScan 11K	RNA metabolism protein	HUMAN	Q16560
SomaScan 11K	non-receptor serine/threonine protein kinase	HUMAN	Q16566
SomaScan 11K	protein modifying enzyme	HUMAN	Q16566
SomaScan 11K	transmembrane signal receptor	HUMAN	Q16570
SomaScan 11K	G-protein coupled receptor	HUMAN	Q16581
SomaScan 11K	non-receptor serine/threonine protein kinase	HUMAN	Q16584
SomaScan 11K	protein modifying enzyme	HUMAN	Q16584
SomaScan 11K	non-motor actin binding protein	HUMAN	Q16585
SomaScan 11K	cell adhesion molecule	HUMAN	Q16586
SomaScan 11K	cadherin	HUMAN	Q16586
SomaScan 11K	kinase activator	HUMAN	Q16589
SomaScan 11K	transfer/carrier protein	HUMAN	Q16595
SomaScan 11K	transmembrane signal receptor	HUMAN	Q16620
SomaScan 11K	DNA-binding transcription factor	HUMAN	Q16621
SomaScan 11K	basic leucine zipper transcription factor	HUMAN	Q16621
SomaScan 11K	SNARE protein	HUMAN	Q16623
SomaScan 11K	general transcription factor	HUMAN	Q16625
SomaScan 11K	cytokine	HUMAN	Q16627
SomaScan 11K	RNA splicing factor	HUMAN	Q16629
SomaScan 11K	RNA processing factor	HUMAN	Q16629
SomaScan 11K	RNA metabolism protein	HUMAN	Q16629
SomaScan 11K	homeodomain transcription factor	HUMAN	Q16633
SomaScan 11K	acyltransferase	HUMAN	Q16635
SomaScan 11K	transferase	HUMAN	Q16635
SomaScan 11K	metabolite interconversion enzyme	HUMAN	Q16635
SomaScan 11K	RNA splicing factor	HUMAN	Q16637
SomaScan 11K	RNA processing factor	HUMAN	Q16637
SomaScan 11K	non-receptor serine/threonine protein kinase	HUMAN	Q16644
SomaScan 11K	protein modifying enzyme	HUMAN	Q16644
SomaScan 11K	serine protease	HUMAN	Q16651
SomaScan 11K	protease	HUMAN	Q16651
SomaScan 11K	immunoglobulin receptor superfamily	HUMAN	Q16653
SomaScan 11K	DNA-binding transcription factor	HUMAN	Q16656
SomaScan 11K	cytoskeletal protein	HUMAN	Q16658
SomaScan 11K	non-motor actin binding protein	HUMAN	Q16658
SomaScan 11K	non-receptor serine/threonine protein kinase	HUMAN	Q16659
SomaScan 11K	protein modifying enzyme	HUMAN	Q16659
SomaScan 11K	protein-binding activity modulator	HUMAN	Q16661
SomaScan 11K	cytokine	HUMAN	Q16663
SomaScan 11K	basic helix-loop-helix transcription factor	HUMAN	Q16665
SomaScan 11K	DNA-binding transcription factor	HUMAN	Q16666
SomaScan 11K	protein phosphatase	HUMAN	Q16667
SomaScan 11K	protein modifying enzyme	HUMAN	Q16667
SomaScan 11K	C2H2 zinc finger transcription factor	HUMAN	Q16670
SomaScan 11K	zinc finger transcription factor	HUMAN	Q16670
SomaScan 11K	serine/threonine protein kinase receptor	HUMAN	Q16671
SomaScan 11K	protein phosphatase	HUMAN	Q16690
SomaScan 11K	protein modifying enzyme	HUMAN	Q16690
SomaScan 11K	oxidoreductase	HUMAN	Q16698
SomaScan 11K	oxidoreductase	HUMAN	Q16718
SomaScan 11K	hydrolase	HUMAN	Q16719
SomaScan 11K	glycosyltransferase	HUMAN	Q16739
SomaScan 11K	serine protease	HUMAN	Q16740
SomaScan 11K	protease	HUMAN	Q16740
SomaScan 11K	kinase	HUMAN	Q16760
SomaScan 11K	transferase	HUMAN	Q16762
SomaScan 11K	metabolite interconversion enzyme	HUMAN	Q16762
SomaScan 11K	ubiquitin-protein ligase	HUMAN	Q16763
SomaScan 11K	protein modifying enzyme	HUMAN	Q16763
SomaScan 11K	transferase	HUMAN	Q16769
SomaScan 11K	metabolite interconversion enzyme	HUMAN	Q16769
SomaScan 11K	transferase	HUMAN	Q16772
SomaScan 11K	metabolite interconversion enzyme	HUMAN	Q16772
SomaScan 11K	transaminase	HUMAN	Q16773
SomaScan 11K	transferase	HUMAN	Q16773
SomaScan 11K	metabolite interconversion enzyme	HUMAN	Q16773
SomaScan 11K	transferase	HUMAN	Q16774
SomaScan 11K	kinase	HUMAN	Q16774
SomaScan 11K	metabolite interconversion enzyme	HUMAN	Q16774
SomaScan 11K	chromatin/chromatin-binding, or -regulatory protein	HUMAN	Q16777
SomaScan 11K	chromatin/chromatin-binding, or -regulatory protein	HUMAN	Q16778
SomaScan 11K	cell adhesion molecule	HUMAN	Q16787
SomaScan 11K	dehydratase	HUMAN	Q16790
SomaScan 11K	lyase	HUMAN	Q16790
SomaScan 11K	oxidoreductase	HUMAN	Q16798
SomaScan 11K	metabolite interconversion enzyme	HUMAN	Q16798
SomaScan 11K	metalloprotease	HUMAN	Q16819
SomaScan 11K	protease	HUMAN	Q16819
SomaScan 11K	metalloprotease	HUMAN	Q16820
SomaScan 11K	protease	HUMAN	Q16820
SomaScan 11K	kinase	HUMAN	Q16822
SomaScan 11K	transmembrane signal receptor	HUMAN	Q16827
SomaScan 11K	protein phosphatase	HUMAN	Q16828
SomaScan 11K	protein modifying enzyme	HUMAN	Q16828
SomaScan 11K	nucleotide kinase	HUMAN	Q16831
SomaScan 11K	transmembrane signal receptor	HUMAN	Q16832
SomaScan 11K	transferase	HUMAN	Q16842
SomaScan 11K	metabolite interconversion enzyme	HUMAN	Q16842
SomaScan 11K	protein phosphatase	HUMAN	Q16849
SomaScan 11K	protein modifying enzyme	HUMAN	Q16849
SomaScan 11K	oxygenase	HUMAN	Q16850
SomaScan 11K	oxidoreductase	HUMAN	Q16850
SomaScan 11K	oxidase	HUMAN	Q16853
SomaScan 11K	oxidoreductase	HUMAN	Q16853
SomaScan 11K	ATP synthase	HUMAN	Q16864
SomaScan 11K	primary active transporter	HUMAN	Q16864
SomaScan 11K	transporter	HUMAN	Q16864
SomaScan 11K	carbohydrate phosphatase	HUMAN	Q16875
SomaScan 11K	hydrolase	HUMAN	Q16875
SomaScan 11K	carbohydrate phosphatase	HUMAN	Q16877
SomaScan 11K	hydrolase	HUMAN	Q16877
SomaScan 11K	oxygenase	HUMAN	Q16878
SomaScan 11K	metabolite interconversion enzyme	HUMAN	Q16878
SomaScan 11K	reductase	HUMAN	Q16881
SomaScan 11K	metabolite interconversion enzyme	HUMAN	Q16881
SomaScan 11K	metabolite interconversion enzyme	HUMAN	Q17R31
SomaScan 11K	hydrolase	HUMAN	Q17R31
SomaScan 11K	immunoglobulin superfamily cell adhesion molecule	HUMAN	Q17R55
SomaScan 11K	extracellular matrix protein	HUMAN	Q17R60
SomaScan 11K	RNA splicing factor	HUMAN	Q17RN3
SomaScan 11K	RNA processing factor	HUMAN	Q17RN3
SomaScan 11K	viral or transposable element protein	HUMAN	Q17RP2
SomaScan 11K	intercellular signal molecule	HUMAN	Q1L6U9
SomaScan 11K	protease inhibitor	HUMAN	Q1W4C9
SomaScan 11K	protein-binding activity modulator	HUMAN	Q1W4C9
SomaScan 11K	cytoskeletal protein	HUMAN	Q27J81
SomaScan 11K	major histocompatibility complex protein	HUMAN	Q29980
SomaScan 11K	major histocompatibility complex protein	HUMAN	Q29983
SomaScan 11K	serine protease	HUMAN	Q2L4Q9
SomaScan 11K	protease	HUMAN	Q2L4Q9
SomaScan 11K	ligase	HUMAN	Q2M296
SomaScan 11K	ATP-binding cassette (ABC) transporter	HUMAN	Q2M3G0
SomaScan 11K	transporter	HUMAN	Q2M3G0
SomaScan 11K	cytoskeletal protein	HUMAN	Q2M3G4
SomaScan 11K	actin or actin-binding cytoskeletal protein	HUMAN	Q2M3G4
SomaScan 11K	glycosidase	HUMAN	Q2M3T9
SomaScan 11K	metabolite interconversion enzyme	HUMAN	Q2M3T9
SomaScan 11K	hydrolase	HUMAN	Q2M3T9
SomaScan 11K	G-protein modulator	HUMAN	Q2M5E4
SomaScan 11K	protein-binding activity modulator	HUMAN	Q2M5E4
SomaScan 11K	GTPase-activating protein	HUMAN	Q2M5E4
SomaScan 11K	damaged DNA-binding protein	HUMAN	Q2NKX8
SomaScan 11K	DNA metabolism protein	HUMAN	Q2NKX8
SomaScan 11K	DNA metabolism protein	HUMAN	Q2TAK8
SomaScan 11K	zinc finger transcription factor	HUMAN	Q2TAL8
SomaScan 11K	kinase	HUMAN	Q2TB90
SomaScan 11K	scaffold/adaptor protein	HUMAN	Q2TBA0
SomaScan 11K	extracellular matrix protein	HUMAN	Q2UY09
SomaScan 11K	extracellular matrix structural protein	HUMAN	Q2UY09
SomaScan 11K	RNA processing factor	HUMAN	Q2VPK5
SomaScan 11K	RNA metabolism protein	HUMAN	Q2VPK5
SomaScan 11K	cell adhesion molecule	HUMAN	Q2VWP7
SomaScan 11K	cell adhesion molecule	HUMAN	Q2WEN9
SomaScan 11K	secondary carrier transporter	HUMAN	Q2Y0W8
SomaScan 11K	transporter	HUMAN	Q2Y0W8
SomaScan 11K	major histocompatibility complex protein	HUMAN	Q30201
SomaScan 11K	defense/immunity protein	HUMAN	Q30KP8
SomaScan 11K	antimicrobial response protein	HUMAN	Q30KP8
SomaScan 11K	defense/immunity protein	HUMAN	Q30KP9
SomaScan 11K	antimicrobial response protein	HUMAN	Q30KP9
SomaScan 11K	defense/immunity protein	HUMAN	Q30KQ5
SomaScan 11K	antimicrobial response protein	HUMAN	Q30KQ5
SomaScan 11K	defense/immunity protein	HUMAN	Q30KQ7
SomaScan 11K	antimicrobial response protein	HUMAN	Q30KQ7
SomaScan 11K	antimicrobial response protein	HUMAN	Q30KQ9
SomaScan 11K	non-receptor serine/threonine protein kinase	HUMAN	Q32MK0
SomaScan 11K	protein modifying enzyme	HUMAN	Q32MK0
SomaScan 11K	DNA-binding transcription factor	HUMAN	Q32MZ4
SomaScan 11K	extracellular matrix glycoprotein	HUMAN	Q32P28
SomaScan 11K	RNA processing factor	HUMAN	Q32P51
SomaScan 11K	RNA metabolism protein	HUMAN	Q32P51
SomaScan 11K	RNA metabolism protein	HUMAN	Q3B726
SomaScan 11K	DNA-directed RNA polymerase	HUMAN	Q3B726
SomaScan 11K	extracellular matrix protein	HUMAN	Q3B8N2
SomaScan 11K	homeodomain transcription factor	HUMAN	Q3B8N5
SomaScan 11K	DNA-binding transcription factor	HUMAN	Q3C1V8
SomaScan 11K	homeodomain transcription factor	HUMAN	Q3C1V8
SomaScan 11K	helix-turn-helix transcription factor	HUMAN	Q3C1V8
SomaScan 11K	protein-binding activity modulator	HUMAN	Q3KNS1
SomaScan 11K	immunoglobulin receptor superfamily	HUMAN	Q3KPI0
SomaScan 11K	cyclase	HUMAN	Q3LXA3
SomaScan 11K	lyase	HUMAN	Q3LXA3
SomaScan 11K	GTPase-activating protein	HUMAN	Q3MII6
SomaScan 11K	guanyl-nucleotide exchange factor	HUMAN	Q3MIN7
SomaScan 11K	G-protein modulator	HUMAN	Q3MIN7
SomaScan 11K	protein-binding activity modulator	HUMAN	Q3MIN7
SomaScan 11K	transferase	HUMAN	Q3MUY2
SomaScan 11K	metabolite interconversion enzyme	HUMAN	Q3MUY2
SomaScan 11K	structural protein	HUMAN	Q3SX64
SomaScan 11K	scaffold/adaptor protein	HUMAN	Q3SXP7
SomaScan 11K	immunoglobulin superfamily cell adhesion molecule	HUMAN	Q3SXY7
SomaScan 11K	C2H2 zinc finger transcription factor	HUMAN	Q3SY56
SomaScan 11K	zinc finger transcription factor	HUMAN	Q3SY56
SomaScan 11K	acyltransferase	HUMAN	Q3SYC2
SomaScan 11K	small GTPase	HUMAN	Q3YEC7
SomaScan 11K	G-protein	HUMAN	Q3YEC7
SomaScan 11K	protein phosphatase	HUMAN	Q3ZCQ8
SomaScan 11K	protein modifying enzyme	HUMAN	Q3ZCQ8
SomaScan 11K	viral or transposable element protein	HUMAN	Q3ZCU0
SomaScan 11K	extracellular matrix protein	HUMAN	Q3ZCW2
SomaScan 11K	immunoglobulin receptor superfamily	HUMAN	Q495A1
SomaScan 11K	defense/immunity protein	HUMAN	Q495A1
SomaScan 11K	protein modifying enzyme	HUMAN	Q495M9
SomaScan 11K	metalloprotease	HUMAN	Q495T6
SomaScan 11K	protease	HUMAN	Q495T6
SomaScan 11K	protein modifying enzyme	HUMAN	Q495T6
SomaScan 11K	glycosyltransferase	HUMAN	Q495W5
SomaScan 11K	transferase	HUMAN	Q495W5
SomaScan 11K	metabolite interconversion enzyme	HUMAN	Q495W5
SomaScan 11K	immunoglobulin receptor superfamily	HUMAN	Q496F6
SomaScan 11K	endoribonuclease	HUMAN	Q499Z3
SomaScan 11K	RNA metabolism protein	HUMAN	Q499Z3
SomaScan 11K	DNA metabolism protein	HUMAN	Q49AN0
SomaScan 11K	DNA photolyase	HUMAN	Q49AN0
SomaScan 11K	chaperone	HUMAN	Q49B96
SomaScan 11K	membrane traffic protein	HUMAN	Q4G0F5
SomaScan 11K	peptide hormone	HUMAN	Q4G0M1
SomaScan 11K	oxygenase	HUMAN	Q4G0S4
SomaScan 11K	oxidoreductase	HUMAN	Q4G0S4
SomaScan 11K	scaffold/adaptor protein	HUMAN	Q4G0X4
SomaScan 11K	cell adhesion molecule	HUMAN	Q4KMG0
SomaScan 11K	ion channel	HUMAN	Q4KMQ2
SomaScan 11K	transporter	HUMAN	Q4KMQ2
SomaScan 11K	phospholipase	HUMAN	Q4KWH8
SomaScan 11K	complement component	HUMAN	Q4LDE5
SomaScan 11K	transcription cofactor	HUMAN	Q4LE39
SomaScan 11K	membrane trafficking regulatory protein	HUMAN	Q4VX76
SomaScan 11K	RNA metabolism protein	HUMAN	Q4VXU2
SomaScan 11K	RNA metabolism protein	HUMAN	Q504Q3
SomaScan 11K	exoribonuclease	HUMAN	Q504Q3
SomaScan 11K	transmembrane signal receptor	HUMAN	Q50LG9
SomaScan 11K	G-protein modulator	HUMAN	Q52LW3
SomaScan 11K	GTPase-activating protein	HUMAN	Q52LW3
SomaScan 11K	translation factor	HUMAN	Q53EL6
SomaScan 11K	translational protein	HUMAN	Q53EL6
SomaScan 11K	scaffold/adaptor protein	HUMAN	Q53EV4
SomaScan 11K	oxidoreductase	HUMAN	Q53FA7
SomaScan 11K	metabolite interconversion enzyme	HUMAN	Q53FA7
SomaScan 11K	scaffold/adaptor protein	HUMAN	Q53G59
SomaScan 11K	secondary carrier transporter	HUMAN	Q53GD3
SomaScan 11K	transporter	HUMAN	Q53GD3
SomaScan 11K	cytoskeletal protein	HUMAN	Q53GG5
SomaScan 11K	actin or actin-binding cytoskeletal protein	HUMAN	Q53GG5
SomaScan 11K	C2H2 zinc finger transcription factor	HUMAN	Q53GI3
SomaScan 11K	zinc finger transcription factor	HUMAN	Q53GI3
SomaScan 11K	cysteine protease	HUMAN	Q53GS9
SomaScan 11K	protein modifying enzyme	HUMAN	Q53GS9
SomaScan 11K	scaffold/adaptor protein	HUMAN	Q53GT1
SomaScan 11K	viral or transposable element protein	HUMAN	Q53H47
SomaScan 11K	RNA metabolism protein	HUMAN	Q53H54
SomaScan 11K	RNA methyltransferase	HUMAN	Q53H54
SomaScan 11K	lipase	HUMAN	Q53H76
SomaScan 11K	endoribonuclease	HUMAN	Q53H82
SomaScan 11K	RNA metabolism protein	HUMAN	Q53H82
SomaScan 11K	DNA metabolism protein	HUMAN	Q53HV7
SomaScan 11K	DNA glycosylase	HUMAN	Q53HV7
SomaScan 11K	G-protein modulator	HUMAN	Q53QZ3
SomaScan 11K	protein-binding activity modulator	HUMAN	Q53QZ3
SomaScan 11K	GTPase-activating protein	HUMAN	Q53QZ3
SomaScan 11K	extracellular matrix protein	HUMAN	Q53RD9
SomaScan 11K	extracellular matrix structural protein	HUMAN	Q53RD9
SomaScan 11K	viral or transposable element protein	HUMAN	Q53RT3
SomaScan 11K	reductase	HUMAN	Q53TN4
SomaScan 11K	metabolite interconversion enzyme	HUMAN	Q53TN4
SomaScan 11K	centromere DNA-binding protein	HUMAN	Q562F6
SomaScan 11K	transporter	HUMAN	Q567V2
SomaScan 11K	chromatin/chromatin-binding, or -regulatory protein	HUMAN	Q56A73
SomaScan 11K	non-receptor serine/threonine protein kinase	HUMAN	Q56UN5
SomaScan 11K	protein modifying enzyme	HUMAN	Q56UN5
SomaScan 11K	cytoskeletal protein	HUMAN	Q56UQ5
SomaScan 11K	non-motor microtubule binding protein	HUMAN	Q56UQ5
SomaScan 11K	structural protein	HUMAN	Q58EX2
SomaScan 11K	Hsp90 family chaperone	HUMAN	Q58FF3
SomaScan 11K	Hsp90 family chaperone	HUMAN	Q58FF6
SomaScan 11K	oxidoreductase	HUMAN	Q5BKU9
SomaScan 11K	scaffold/adaptor protein	HUMAN	Q5BKY1
SomaScan 11K	endoribonuclease	HUMAN	Q5D1E8
SomaScan 11K	RNA metabolism protein	HUMAN	Q5D1E8
SomaScan 11K	cytoskeletal protein	HUMAN	Q5D862
SomaScan 11K	transmembrane signal receptor	HUMAN	Q5DID0
SomaScan 11K	protease inhibitor	HUMAN	Q5DT21
SomaScan 11K	protein-binding activity modulator	HUMAN	Q5DT21
SomaScan 11K	defense/immunity protein	HUMAN	Q5DX21
SomaScan 11K	immunoglobulin	HUMAN	Q5DX21
SomaScan 11K	serine protease	HUMAN	Q5EB52
SomaScan 11K	cytoskeletal protein	HUMAN	Q5EBL4
SomaScan 11K	non-motor microtubule binding protein	HUMAN	Q5EBL4
SomaScan 11K	cell junction protein	HUMAN	Q5EBL8
SomaScan 11K	acetyltransferase	HUMAN	Q5FWF5
SomaScan 11K	endoribonuclease	HUMAN	Q5GAN3
SomaScan 11K	RNA metabolism protein	HUMAN	Q5GAN3
SomaScan 11K	endoribonuclease	HUMAN	Q5GAN6
SomaScan 11K	RNA metabolism protein	HUMAN	Q5GAN6
SomaScan 11K	extracellular matrix protein	HUMAN	Q5GFL6
SomaScan 11K	extracellular matrix structural protein	HUMAN	Q5GFL6
SomaScan 11K	ubiquitin-protein ligase	HUMAN	Q5GLZ8
SomaScan 11K	protein modifying enzyme	HUMAN	Q5GLZ8
SomaScan 11K	transporter	HUMAN	Q5HYI7
SomaScan 11K	small GTPase	HUMAN	Q5HYI8
SomaScan 11K	G-protein	HUMAN	Q5HYI8
SomaScan 11K	methyltransferase	HUMAN	Q5HYK3
SomaScan 11K	metabolite interconversion enzyme	HUMAN	Q5HYK3
SomaScan 11K	viral or transposable element protein	HUMAN	Q5HYW3
SomaScan 11K	dehydrogenase	HUMAN	Q5I0G3
SomaScan 11K	oxidoreductase	HUMAN	Q5I0G3
SomaScan 11K	defense/immunity protein	HUMAN	Q5J5C9
SomaScan 11K	antimicrobial response protein	HUMAN	Q5J5C9
SomaScan 11K	aminoacyl-tRNA synthetase	HUMAN	Q5JPH6
SomaScan 11K	translational protein	HUMAN	Q5JPH6
SomaScan 11K	protein modifying enzyme	HUMAN	Q5JPI9
SomaScan 11K	protein phosphatase	HUMAN	Q5JR12
SomaScan 11K	protein modifying enzyme	HUMAN	Q5JR12
SomaScan 11K	guanyl-nucleotide exchange factor	HUMAN	Q5JS13
SomaScan 11K	G-protein modulator	HUMAN	Q5JS13
SomaScan 11K	protein-binding activity modulator	HUMAN	Q5JS13
SomaScan 11K	ubiquitin-protein ligase	HUMAN	Q5JS37
SomaScan 11K	protein modifying enzyme	HUMAN	Q5JS37
SomaScan 11K	chaperone	HUMAN	Q5JS54
SomaScan 11K	tight junction	HUMAN	Q5JTD0
SomaScan 11K	aminoacyl-tRNA synthetase	HUMAN	Q5JTZ9
SomaScan 11K	translational protein	HUMAN	Q5JTZ9
SomaScan 11K	non-motor microtubule binding protein	HUMAN	Q5JU00
SomaScan 11K	chromatin/chromatin-binding, or -regulatory protein	HUMAN	Q5JUX0
SomaScan 11K	calmodulin-related	HUMAN	Q5JVL4
SomaScan 11K	RNA metabolism protein	HUMAN	Q5JVS0
SomaScan 11K	transmembrane signal receptor	HUMAN	Q5JXA9
SomaScan 11K	methyltransferase	HUMAN	Q5JXM2
SomaScan 11K	transmembrane signal receptor	HUMAN	Q5JZY3
SomaScan 11K	extracellular matrix structural protein	HUMAN	Q5KU26
SomaScan 11K	extracellular matrix protein	HUMAN	Q5KU26
SomaScan 11K	scaffold/adaptor protein	HUMAN	Q5M775
SomaScan 11K	transporter	HUMAN	Q5MJ10
SomaScan 11K	chaperone	HUMAN	Q5QJ74
SomaScan 11K	G-protein modulator	HUMAN	Q5R372
SomaScan 11K	protein-binding activity modulator	HUMAN	Q5R372
SomaScan 11K	GTPase-activating protein	HUMAN	Q5R372
SomaScan 11K	phospholipase	HUMAN	Q5R387
SomaScan 11K	transmembrane signal receptor	HUMAN	Q5R3F8
SomaScan 11K	transporter	HUMAN	Q5R3K3
SomaScan 11K	voltage-gated ion channel	HUMAN	Q5R3K3
SomaScan 11K	oxidase	HUMAN	Q5RI15
SomaScan 11K	metabolite interconversion enzyme	HUMAN	Q5RI15
SomaScan 11K	scaffold/adaptor protein	HUMAN	Q5S007
SomaScan 11K	protein phosphatase	HUMAN	Q5SGD2
SomaScan 11K	protein modifying enzyme	HUMAN	Q5SGD2
SomaScan 11K	homeodomain transcription factor	HUMAN	Q5SQQ9
SomaScan 11K	oxygenase	HUMAN	Q5SRE7
SomaScan 11K	metabolite interconversion enzyme	HUMAN	Q5SRE7
SomaScan 11K	aminoacyl-tRNA synthetase	HUMAN	Q5ST30
SomaScan 11K	translational protein	HUMAN	Q5ST30
SomaScan 11K	scaffold/adaptor protein	HUMAN	Q5SW96
SomaScan 11K	transfer/carrier protein	HUMAN	Q5SYC1
SomaScan 11K	DNA-binding transcription factor	HUMAN	Q5SZJ8
SomaScan 11K	helix-turn-helix transcription factor	HUMAN	Q5SZJ8
SomaScan 11K	winged helix/forkhead transcription factor	HUMAN	Q5SZJ8
SomaScan 11K	RNA metabolism protein	HUMAN	Q5SZQ8
SomaScan 11K	isomerase	HUMAN	Q5T013
SomaScan 11K	metabolite interconversion enzyme	HUMAN	Q5T013
SomaScan 11K	transferase	HUMAN	Q5T089
SomaScan 11K	kinase	HUMAN	Q5T089
SomaScan 11K	metabolite interconversion enzyme	HUMAN	Q5T089
SomaScan 11K	C2H2 zinc finger transcription factor	HUMAN	Q5T0B9
SomaScan 11K	zinc finger transcription factor	HUMAN	Q5T0B9
SomaScan 11K	protein-binding activity modulator	HUMAN	Q5T124
SomaScan 11K	esterase	HUMAN	Q5T1C6
SomaScan 11K	myelin protein	HUMAN	Q5T1S8
SomaScan 11K	structural protein	HUMAN	Q5T1S8
SomaScan 11K	methyltransferase	HUMAN	Q5T280
SomaScan 11K	cysteine protease	HUMAN	Q5T2D3
SomaScan 11K	protein modifying enzyme	HUMAN	Q5T2D3
SomaScan 11K	scaffold/adaptor protein	HUMAN	Q5T2T1
SomaScan 11K	scaffold/adaptor protein	HUMAN	Q5T2W1
SomaScan 11K	ATP-binding cassette (ABC) transporter	HUMAN	Q5T3U5
SomaScan 11K	transporter	HUMAN	Q5T3U5
SomaScan 11K	ubiquitin-protein ligase	HUMAN	Q5T447
SomaScan 11K	protein modifying enzyme	HUMAN	Q5T447
SomaScan 11K	RNA processing factor	HUMAN	Q5T481
SomaScan 11K	RNA metabolism protein	HUMAN	Q5T481
SomaScan 11K	membrane trafficking regulatory protein	HUMAN	Q5T4F4
SomaScan 11K	transmembrane signal receptor	HUMAN	Q5T4F7
SomaScan 11K	ubiquitin-protein ligase	HUMAN	Q5T4S7
SomaScan 11K	protein modifying enzyme	HUMAN	Q5T4S7
SomaScan 11K	neurotrophic factor	HUMAN	Q5T4W7
SomaScan 11K	growth factor	HUMAN	Q5T4W7
SomaScan 11K	C2H2 zinc finger transcription factor	HUMAN	Q5T5D7
SomaScan 11K	zinc finger transcription factor	HUMAN	Q5T5D7
SomaScan 11K	helix-turn-helix transcription factor	HUMAN	Q5T5X7
SomaScan 11K	winged helix/forkhead transcription factor	HUMAN	Q5T5X7
SomaScan 11K	G-protein coupled receptor	HUMAN	Q5T601
SomaScan 11K	C2H2 zinc finger transcription factor	HUMAN	Q5T619
SomaScan 11K	zinc finger transcription factor	HUMAN	Q5T619
SomaScan 11K	ribosomal protein	HUMAN	Q5T653
SomaScan 11K	translational protein	HUMAN	Q5T653
SomaScan 11K	structural protein	HUMAN	Q5T655
SomaScan 11K	non-motor actin binding protein	HUMAN	Q5T7N3
SomaScan 11K	membrane trafficking regulatory protein	HUMAN	Q5T7P8
SomaScan 11K	G-protein coupled receptor	HUMAN	Q5T848
SomaScan 11K	damaged DNA-binding protein	HUMAN	Q5T890
SomaScan 11K	DNA metabolism protein	HUMAN	Q5T890
SomaScan 11K	transfer/carrier protein	HUMAN	Q5T8D3
SomaScan 11K	transfer/carrier protein	HUMAN	Q5TA50
SomaScan 11K	DNA-binding transcription factor	HUMAN	Q5TA89
SomaScan 11K	basic helix-loop-helix transcription factor	HUMAN	Q5TA89
SomaScan 11K	extracellular matrix protein	HUMAN	Q5TAT6
SomaScan 11K	extracellular matrix structural protein	HUMAN	Q5TAT6
SomaScan 11K	chaperone	HUMAN	Q5TC12
SomaScan 11K	nucleotide kinase	HUMAN	Q5TCS8
SomaScan 11K	scaffold/adaptor protein	HUMAN	Q5TCZ1
SomaScan 11K	aspartic protease	HUMAN	Q5TDH0
SomaScan 11K	protease	HUMAN	Q5TDH0
SomaScan 11K	ligase	HUMAN	Q5TDP6
SomaScan 11K	metabolite interconversion enzyme	HUMAN	Q5TDP6
SomaScan 11K	nucleotide phosphatase	HUMAN	Q5TFE4
SomaScan 11K	phosphatase	HUMAN	Q5TFE4
SomaScan 11K	hydrolase	HUMAN	Q5TFE4
SomaScan 11K	C2H2 zinc finger transcription factor	HUMAN	Q5TFG8
SomaScan 11K	zinc finger transcription factor	HUMAN	Q5TFG8
SomaScan 11K	transcription cofactor	HUMAN	Q5TGJ6
SomaScan 11K	DNA-binding transcription factor	HUMAN	Q5TGS1
SomaScan 11K	basic helix-loop-helix transcription factor	HUMAN	Q5TGS1
SomaScan 11K	calmodulin-related	HUMAN	Q5THR3
SomaScan 11K	chromatin/chromatin-binding, or -regulatory protein	HUMAN	Q5TZA2
SomaScan 11K	kinase modulator	HUMAN	Q5TZF3
SomaScan 11K	kinase inhibitor	HUMAN	Q5TZF3
SomaScan 11K	oxidoreductase	HUMAN	Q5U4P2
SomaScan 11K	hydroxylase	HUMAN	Q5U4P2
SomaScan 11K	ubiquitin-protein ligase	HUMAN	Q5U5R9
SomaScan 11K	protein modifying enzyme	HUMAN	Q5U5R9
SomaScan 11K	transcription cofactor	HUMAN	Q5U623
SomaScan 11K	G-protein coupled receptor	HUMAN	Q5UAW9
SomaScan 11K	chromatin/chromatin-binding, or -regulatory protein	HUMAN	Q5UCC4
SomaScan 11K	membrane traffic protein	HUMAN	Q5VIR6
SomaScan 11K	scaffold/adaptor protein	HUMAN	Q5VSY0
SomaScan 11K	non-receptor serine/threonine protein kinase	HUMAN	Q5VT25
SomaScan 11K	protein modifying enzyme	HUMAN	Q5VT25
SomaScan 11K	calcium-binding protein	HUMAN	Q5VT79
SomaScan 11K	C2H2 zinc finger transcription factor	HUMAN	Q5VTD9
SomaScan 11K	zinc finger transcription factor	HUMAN	Q5VTD9
SomaScan 11K	translation factor	HUMAN	Q5VTE0
SomaScan 11K	translational protein	HUMAN	Q5VTE0
SomaScan 11K	mRNA polyadenylation factor	HUMAN	Q5VTE6
SomaScan 11K	structural protein	HUMAN	Q5VTT5
SomaScan 11K	transporter	HUMAN	Q5VU65
SomaScan 11K	chromatin/chromatin-binding, or -regulatory protein	HUMAN	Q5VUG0
SomaScan 11K	chaperone	HUMAN	Q5VUM1
SomaScan 11K	guanyl-nucleotide exchange factor	HUMAN	Q5VV41
SomaScan 11K	G-protein modulator	HUMAN	Q5VV41
SomaScan 11K	protein-binding activity modulator	HUMAN	Q5VV41
SomaScan 11K	chromatin/chromatin-binding, or -regulatory protein	HUMAN	Q5VVJ2
SomaScan 11K	cysteine protease	HUMAN	Q5VVQ6
SomaScan 11K	protein modifying enzyme	HUMAN	Q5VVQ6
SomaScan 11K	G-protein coupled receptor	HUMAN	Q5VW38
SomaScan 11K	transmembrane signal receptor	HUMAN	Q5VWK5
SomaScan 11K	G-protein modulator	HUMAN	Q5VWQ8
SomaScan 11K	protein-binding activity modulator	HUMAN	Q5VWQ8
SomaScan 11K	GTPase-activating protein	HUMAN	Q5VWQ8
SomaScan 11K	scaffold/adaptor protein	HUMAN	Q5VWW1
SomaScan 11K	RNA splicing factor	HUMAN	Q5VWX1
SomaScan 11K	RNA processing factor	HUMAN	Q5VWX1
SomaScan 11K	RNA metabolism protein	HUMAN	Q5VWX1
SomaScan 11K	phospholipase	HUMAN	Q5VWZ2
SomaScan 11K	hydrolase	HUMAN	Q5VWZ2
SomaScan 11K	lipase	HUMAN	Q5VXI9
SomaScan 11K	hydrolase	HUMAN	Q5VXI9
SomaScan 11K	lipase	HUMAN	Q5VXJ0
SomaScan 11K	hydrolase	HUMAN	Q5VXJ0
SomaScan 11K	membrane-bound signaling molecule	HUMAN	Q5VY43
SomaScan 11K	major histocompatibility complex protein	HUMAN	Q5VY80
SomaScan 11K	lipase	HUMAN	Q5VYY2
SomaScan 11K	hydrolase	HUMAN	Q5VYY2
SomaScan 11K	DNA-binding transcription factor	HUMAN	Q5VZB9
SomaScan 11K	RNA splicing factor	HUMAN	Q5VZF2
SomaScan 11K	RNA processing factor	HUMAN	Q5VZF2
SomaScan 11K	RNA metabolism protein	HUMAN	Q5VZF2
SomaScan 11K	protein modifying enzyme	HUMAN	Q5VZV1
SomaScan 11K	phosphatase	HUMAN	Q5VZY2
SomaScan 11K	hydrolase	HUMAN	Q5VZY2
SomaScan 11K	ubiquitin-protein ligase	HUMAN	Q5W0U4
SomaScan 11K	ion channel	HUMAN	Q5XXA6
SomaScan 11K	transporter	HUMAN	Q5XXA6
SomaScan 11K	immunoglobulin receptor superfamily	HUMAN	Q5ZPR3
SomaScan 11K	zinc finger transcription factor	HUMAN	Q63HK5
SomaScan 11K	cell adhesion molecule	HUMAN	Q63HQ2
SomaScan 11K	cytoskeletal protein	HUMAN	Q63HR2
SomaScan 11K	non-motor actin binding protein	HUMAN	Q63HR2
SomaScan 11K	acyltransferase	HUMAN	Q643R3
SomaScan 11K	reductase	HUMAN	Q658P3
SomaScan 11K	metabolite interconversion enzyme	HUMAN	Q658P3
SomaScan 11K	protease	HUMAN	Q66K79
SomaScan 11K	protein modifying enzyme	HUMAN	Q66K79
SomaScan 11K	GTPase-activating protein	HUMAN	Q684P5
SomaScan 11K	reductase	HUMAN	Q687X5
SomaScan 11K	metabolite interconversion enzyme	HUMAN	Q687X5
SomaScan 11K	structural protein	HUMAN	Q68BL8
SomaScan 11K	ligase	HUMAN	Q68CK6
SomaScan 11K	metabolite interconversion enzyme	HUMAN	Q68CK6
SomaScan 11K	microtubule or microtubule-binding cytoskeletal protein	HUMAN	Q68CL5
SomaScan 11K	glycosyltransferase	HUMAN	Q68CQ7
SomaScan 11K	transferase	HUMAN	Q68CQ7
SomaScan 11K	metabolite interconversion enzyme	HUMAN	Q68CQ7
SomaScan 11K	immunoglobulin receptor superfamily	HUMAN	Q68D85
SomaScan 11K	metabolite interconversion enzyme	HUMAN	Q68D91
SomaScan 11K	hydrolase	HUMAN	Q68D91
SomaScan 11K	ubiquitin-protein ligase	HUMAN	Q68DV7
SomaScan 11K	protein modifying enzyme	HUMAN	Q68DV7
SomaScan 11K	G-protein modulator	HUMAN	Q68EM7
SomaScan 11K	GTPase-activating protein	HUMAN	Q68EM7
SomaScan 11K	peptide hormone	HUMAN	Q68G75
SomaScan 11K	protein phosphatase	HUMAN	Q68J44
SomaScan 11K	protein modifying enzyme	HUMAN	Q68J44
SomaScan 11K	ubiquitin-protein ligase	HUMAN	Q6AZZ1
SomaScan 11K	growth factor	HUMAN	Q6B9Z1
SomaScan 11K	immunoglobulin receptor superfamily	HUMAN	Q6BAA4
SomaScan 11K	reductase	HUMAN	Q6BCY4
SomaScan 11K	oxidoreductase	HUMAN	Q6BCY4
SomaScan 11K	heterotrimeric G-protein	HUMAN	Q6DD88
SomaScan 11K	G-protein	HUMAN	Q6DD88
SomaScan 11K	ribosomal protein	HUMAN	Q6DKI1
SomaScan 11K	translational protein	HUMAN	Q6DKI1
SomaScan 11K	oxidoreductase	HUMAN	Q6DKJ4
SomaScan 11K	immunoglobulin receptor superfamily	HUMAN	Q6DN72
SomaScan 11K	cytokine	HUMAN	Q6EBC2
SomaScan 11K	interleukin superfamily	HUMAN	Q6EBC2
SomaScan 11K	membrane traffic protein	HUMAN	Q6EIG7
SomaScan 11K	transmembrane signal receptor	HUMAN	Q6EMK4
SomaScan 11K	transmembrane signal receptor	HUMAN	Q6FHJ7
SomaScan 11K	metabolite interconversion enzyme	HUMAN	Q6GMR7
SomaScan 11K	hydrolase	HUMAN	Q6GMR7
SomaScan 11K	transferase	HUMAN	Q6GPH6
SomaScan 11K	nucleotidyltransferase	HUMAN	Q6GPH6
SomaScan 11K	metabolite interconversion enzyme	HUMAN	Q6GPH6
SomaScan 11K	serine protease	HUMAN	Q6GPI1
SomaScan 11K	cysteine protease	HUMAN	Q6GQQ9
SomaScan 11K	protein modifying enzyme	HUMAN	Q6GQQ9
SomaScan 11K	metabolite interconversion enzyme	HUMAN	Q6GTS8
SomaScan 11K	hydrolase	HUMAN	Q6GTS8
SomaScan 11K	immunoglobulin receptor superfamily	HUMAN	Q6GTX8
SomaScan 11K	major histocompatibility complex protein	HUMAN	Q6H3X3
SomaScan 11K	cytoskeletal protein	HUMAN	Q6H8Q1
SomaScan 11K	actin or actin-binding cytoskeletal protein	HUMAN	Q6H8Q1
SomaScan 11K	metalloprotease	HUMAN	Q6HA08
SomaScan 11K	protease	HUMAN	Q6HA08
SomaScan 11K	transmembrane signal receptor	HUMAN	Q6IA17
SomaScan 11K	ligase	HUMAN	Q6IA69
SomaScan 11K	metabolite interconversion enzyme	HUMAN	Q6IA69
SomaScan 11K	dehydrogenase	HUMAN	Q6IAN0
SomaScan 11K	oxidoreductase	HUMAN	Q6IAN0
SomaScan 11K	acyltransferase	HUMAN	Q6IB77
SomaScan 11K	metabolite interconversion enzyme	HUMAN	Q6IB77
SomaScan 11K	non-motor actin binding protein	HUMAN	Q6IBS0
SomaScan 11K	cysteine protease	HUMAN	Q6ICB0
SomaScan 11K	protease	HUMAN	Q6ICB0
SomaScan 11K	membrane traffic protein	HUMAN	Q6ICB4
SomaScan 11K	viral or transposable element protein	HUMAN	Q6ICC9
SomaScan 11K	protease inhibitor	HUMAN	Q6IE38
SomaScan 11K	protein-binding activity modulator	HUMAN	Q6IE38
SomaScan 11K	transferase	HUMAN	Q6IMI4
SomaScan 11K	metabolite interconversion enzyme	HUMAN	Q6IMI4
SomaScan 11K	RNA metabolism protein	HUMAN	Q6IN84
SomaScan 11K	RNA methyltransferase	HUMAN	Q6IN84
SomaScan 11K	ATP synthase	HUMAN	Q6IN85
SomaScan 11K	primary active transporter	HUMAN	Q6IN85
SomaScan 11K	transporter	HUMAN	Q6IN85
SomaScan 11K	scaffold/adaptor protein	HUMAN	Q6IN97
SomaScan 11K	RNA metabolism protein	HUMAN	Q6IPR3
SomaScan 11K	RNA methyltransferase	HUMAN	Q6IPR3
SomaScan 11K	phospholipase	HUMAN	Q6IQ20
SomaScan 11K	translation initiation factor	HUMAN	Q6IS14
SomaScan 11K	translation factor	HUMAN	Q6IS14
SomaScan 11K	translational protein	HUMAN	Q6IS14
SomaScan 11K	immunoglobulin receptor superfamily	HUMAN	Q6ISS4
SomaScan 11K	non-receptor tyrosine protein kinase	HUMAN	Q6J9G0
SomaScan 11K	scaffold/adaptor protein	HUMAN	Q6JBY9
SomaScan 11K	transfer/carrier protein	HUMAN	Q6JVE6
SomaScan 11K	transfer/carrier protein	HUMAN	Q6JVE9
SomaScan 11K	mRNA polyadenylation factor	HUMAN	Q6L8Q7
SomaScan 11K	oxidase	HUMAN	Q6MZM0
SomaScan 11K	oxidoreductase	HUMAN	Q6MZM0
SomaScan 11K	protease inhibitor	HUMAN	Q6MZW2
SomaScan 11K	cysteine protease	HUMAN	Q6MZZ7
SomaScan 11K	protease	HUMAN	Q6MZZ7
SomaScan 11K	RNA metabolism protein	HUMAN	Q6N063
SomaScan 11K	oxygenase	HUMAN	Q6NS38
SomaScan 11K	oxidoreductase	HUMAN	Q6NS38
SomaScan 11K	glucosidase	HUMAN	Q6NSJ0
SomaScan 11K	hydrolase	HUMAN	Q6NSJ0
SomaScan 11K	esterase	HUMAN	Q6NT32
SomaScan 11K	peptide hormone	HUMAN	Q6NT52
SomaScan 11K	scaffold/adaptor protein	HUMAN	Q6NUJ1
SomaScan 11K	DNA methyltransferase	HUMAN	Q6NUJ5
SomaScan 11K	membrane traffic protein	HUMAN	Q6NUK4
SomaScan 11K	C2H2 zinc finger transcription factor	HUMAN	Q6NUN9
SomaScan 11K	zinc finger transcription factor	HUMAN	Q6NUN9
SomaScan 11K	hydrolase	HUMAN	Q6NVY1
SomaScan 11K	C2H2 zinc finger transcription factor	HUMAN	Q6NX45
SomaScan 11K	zinc finger transcription factor	HUMAN	Q6NX45
SomaScan 11K	RNA splicing factor	HUMAN	Q6NXG1
SomaScan 11K	RNA processing factor	HUMAN	Q6NXG1
SomaScan 11K	calmodulin-related	HUMAN	Q6NXP0
SomaScan 11K	non-motor actin binding protein	HUMAN	Q6NY19
SomaScan 11K	protein modifying enzyme	HUMAN	Q6NYC1
SomaScan 11K	membrane traffic protein	HUMAN	Q6NZI2
SomaScan 11K	deacetylase	HUMAN	Q6P093
SomaScan 11K	metabolite interconversion enzyme	HUMAN	Q6P093
SomaScan 11K	hydrolase	HUMAN	Q6P093
SomaScan 11K	ribosomal protein	HUMAN	Q6P161
SomaScan 11K	translational protein	HUMAN	Q6P161
SomaScan 11K	metalloprotease	HUMAN	Q6P179
SomaScan 11K	protease	HUMAN	Q6P179
SomaScan 11K	protein modifying enzyme	HUMAN	Q6P179
SomaScan 11K	general transcription factor	HUMAN	Q6P1K8
SomaScan 11K	ribosomal protein	HUMAN	Q6P1L8
SomaScan 11K	translational protein	HUMAN	Q6P1L8
SomaScan 11K	membrane trafficking regulatory protein	HUMAN	Q6P1M3
SomaScan 11K	DNA metabolism protein	HUMAN	Q6P1N9
SomaScan 11K	endodeoxyribonuclease	HUMAN	Q6P1N9
SomaScan 11K	secondary carrier transporter	HUMAN	Q6P1Q0
SomaScan 11K	transporter	HUMAN	Q6P1Q0
SomaScan 11K	methyltransferase	HUMAN	Q6P1Q9
SomaScan 11K	RNA processing factor	HUMAN	Q6P1R4
SomaScan 11K	general transcription factor	HUMAN	Q6P1X5
SomaScan 11K	C2H2 zinc finger transcription factor	HUMAN	Q6P280
SomaScan 11K	zinc finger transcription factor	HUMAN	Q6P280
SomaScan 11K	RNA processing factor	HUMAN	Q6P2E9
SomaScan 11K	RNA metabolism protein	HUMAN	Q6P2E9
SomaScan 11K	mRNA capping factor	HUMAN	Q6P2E9
SomaScan 11K	protein modifying enzyme	HUMAN	Q6P2P2
SomaScan 11K	chaperone	HUMAN	Q6P3W2
SomaScan 11K	phospholipase	HUMAN	Q6P4A8
SomaScan 11K	hydrolase	HUMAN	Q6P4A8
SomaScan 11K	glycosyltransferase	HUMAN	Q6P4F1
SomaScan 11K	transferase	HUMAN	Q6P4F1
SomaScan 11K	metabolite interconversion enzyme	HUMAN	Q6P4F1
SomaScan 11K	oxidoreductase	HUMAN	Q6P4F2
SomaScan 11K	metabolite interconversion enzyme	HUMAN	Q6P4F2
SomaScan 11K	metabolite interconversion enzyme	HUMAN	Q6P587
SomaScan 11K	hydrolase	HUMAN	Q6P587
SomaScan 11K	cytoskeletal protein	HUMAN	Q6P597
SomaScan 11K	microtubule binding motor protein	HUMAN	Q6P597
SomaScan 11K	microtubule or microtubule-binding cytoskeletal protein	HUMAN	Q6P597
SomaScan 11K	secondary carrier transporter	HUMAN	Q6P5W5
SomaScan 11K	transporter	HUMAN	Q6P5W5
SomaScan 11K	non-receptor serine/threonine protein kinase	HUMAN	Q6P5Z2
SomaScan 11K	protein modifying enzyme	HUMAN	Q6P5Z2
SomaScan 11K	scaffold/adaptor protein	HUMAN	Q6P6B7
SomaScan 11K	ubiquitin-protein ligase	HUMAN	Q6P9F5
SomaScan 11K	C2H2 zinc finger transcription factor	HUMAN	Q6P9G9
SomaScan 11K	zinc finger transcription factor	HUMAN	Q6P9G9
SomaScan 11K	small GTPase	HUMAN	Q6P9H5
SomaScan 11K	G-protein	HUMAN	Q6P9H5
SomaScan 11K	extracellular matrix protein	HUMAN	Q6PCB0
SomaScan 11K	extracellular matrix structural protein	HUMAN	Q6PCB0
SomaScan 11K	RNA methyltransferase	HUMAN	Q6PF06
SomaScan 11K	nucleotide kinase	HUMAN	Q6PFW1
SomaScan 11K	metabolite interconversion enzyme	HUMAN	Q6PFW1
SomaScan 11K	ubiquitin-protein ligase	HUMAN	Q6PH85
SomaScan 11K	protein modifying enzyme	HUMAN	Q6PH85
SomaScan 11K	non-receptor serine/threonine protein kinase	HUMAN	Q6PHR2
SomaScan 11K	reductase	HUMAN	Q6PHW0
SomaScan 11K	metabolite interconversion enzyme	HUMAN	Q6PHW0
SomaScan 11K	aminoacyl-tRNA synthetase	HUMAN	Q6PI48
SomaScan 11K	translational protein	HUMAN	Q6PI48
SomaScan 11K	immunoglobulin receptor superfamily	HUMAN	Q6PI73
SomaScan 11K	calmodulin-related	HUMAN	Q6PIL6
SomaScan 11K	helix-turn-helix transcription factor	HUMAN	Q6PIV2
SomaScan 11K	winged helix/forkhead transcription factor	HUMAN	Q6PIV2
SomaScan 11K	defense/immunity protein	HUMAN	Q6PIZ9
SomaScan 11K	immunoglobulin superfamily cell adhesion molecule	HUMAN	Q6PJG9
SomaScan 11K	oxidoreductase	HUMAN	Q6PKC3
SomaScan 11K	chromatin/chromatin-binding, or -regulatory protein	HUMAN	Q6PL18
SomaScan 11K	metalloprotease	HUMAN	Q6Q4G3
SomaScan 11K	protease	HUMAN	Q6Q4G3
SomaScan 11K	protein modifying enzyme	HUMAN	Q6Q4G3
SomaScan 11K	apolipoprotein	HUMAN	Q6Q788
SomaScan 11K	transmembrane signal receptor	HUMAN	Q6Q8B3
SomaScan 11K	cytoskeletal protein	HUMAN	Q6QEF8
SomaScan 11K	non-motor actin binding protein	HUMAN	Q6QEF8
SomaScan 11K	basic helix-loop-helix transcription factor	HUMAN	Q6QHK4
SomaScan 11K	G-protein coupled receptor	HUMAN	Q6QNK2
SomaScan 11K	membrane traffic protein	HUMAN	Q6S5H5
SomaScan 11K	scaffold/adaptor protein	HUMAN	Q6S5L8
SomaScan 11K	actin and actin related protein	HUMAN	Q6S8J3
SomaScan 11K	cytoskeletal protein	HUMAN	Q6S8J3
SomaScan 11K	actin or actin-binding cytoskeletal protein	HUMAN	Q6S8J3
SomaScan 11K	scaffold/adaptor protein	HUMAN	Q6SZW1
SomaScan 11K	scaffold/adaptor protein	HUMAN	Q6TDP4
SomaScan 11K	chromatin/chromatin-binding, or -regulatory protein	HUMAN	Q6TGC4
SomaScan 11K	G-protein coupled receptor	HUMAN	Q6U736
SomaScan 11K	metalloprotease	HUMAN	Q6UB28
SomaScan 11K	protease	HUMAN	Q6UB28
SomaScan 11K	transcription cofactor	HUMAN	Q6UUV7
SomaScan 11K	cell adhesion molecule	HUMAN	Q6UVK1
SomaScan 11K	defense/immunity protein	HUMAN	Q6UVW9
SomaScan 11K	hydroxylase	HUMAN	Q6UVY6
SomaScan 11K	scaffold/adaptor protein	HUMAN	Q6UW01
SomaScan 11K	surfactant	HUMAN	Q6UW10
SomaScan 11K	structural protein	HUMAN	Q6UW10
SomaScan 11K	membrane trafficking regulatory protein	HUMAN	Q6UW15
SomaScan 11K	growth factor	HUMAN	Q6UW32
SomaScan 11K	growth factor	HUMAN	Q6UW88
SomaScan 11K	serine protease	HUMAN	Q6UWB4
SomaScan 11K	protease	HUMAN	Q6UWB4
SomaScan 11K	scaffold/adaptor protein	HUMAN	Q6UWE0
SomaScan 11K	protein-binding activity modulator	HUMAN	Q6UWE3
SomaScan 11K	scaffold/adaptor protein	HUMAN	Q6UWI4
SomaScan 11K	extracellular matrix glycoprotein	HUMAN	Q6UWL2
SomaScan 11K	extracellular matrix protein	HUMAN	Q6UWL2
SomaScan 11K	immunoglobulin superfamily cell adhesion molecule	HUMAN	Q6UWL6
SomaScan 11K	cell adhesion molecule	HUMAN	Q6UWL6
SomaScan 11K	glycosidase	HUMAN	Q6UWM7
SomaScan 11K	metabolite interconversion enzyme	HUMAN	Q6UWM7
SomaScan 11K	hydrolase	HUMAN	Q6UWM7
SomaScan 11K	transmembrane signal receptor	HUMAN	Q6UWN5
SomaScan 11K	protease inhibitor	HUMAN	Q6UWN8
SomaScan 11K	protein-binding activity modulator	HUMAN	Q6UWN8
SomaScan 11K	oxidoreductase	HUMAN	Q6UWP2
SomaScan 11K	metabolite interconversion enzyme	HUMAN	Q6UWR7
SomaScan 11K	hydrolase	HUMAN	Q6UWR7
SomaScan 11K	metabolite interconversion enzyme	HUMAN	Q6UWV6
SomaScan 11K	hydrolase	HUMAN	Q6UWV6
SomaScan 11K	scaffold/adaptor protein	HUMAN	Q6UWV7
SomaScan 11K	transfer/carrier protein	HUMAN	Q6UWW0
SomaScan 11K	esterase	HUMAN	Q6UWW8
SomaScan 11K	serine protease	HUMAN	Q6UWY2
SomaScan 11K	protein modifying enzyme	HUMAN	Q6UWY2
SomaScan 11K	structural protein	HUMAN	Q6UWY5
SomaScan 11K	chaperone	HUMAN	Q6UX04
SomaScan 11K	structural protein	HUMAN	Q6UX06
SomaScan 11K	immunoglobulin receptor superfamily	HUMAN	Q6UX27
SomaScan 11K	immunoglobulin receptor superfamily	HUMAN	Q6UX41
SomaScan 11K	immunoglobulin receptor superfamily	HUMAN	Q6UX52
SomaScan 11K	glycosyltransferase	HUMAN	Q6UX72
SomaScan 11K	scaffold/adaptor protein	HUMAN	Q6UX82
SomaScan 11K	growth factor	HUMAN	Q6UXB1
SomaScan 11K	chemokine	HUMAN	Q6UXB2
SomaScan 11K	intercellular signal molecule	HUMAN	Q6UXB2
SomaScan 11K	membrane traffic protein	HUMAN	Q6UXB4
SomaScan 11K	defense/immunity protein	HUMAN	Q6UXB8
SomaScan 11K	immunoglobulin receptor superfamily	HUMAN	Q6UXE8
SomaScan 11K	immunoglobulin receptor superfamily	HUMAN	Q6UXG3
SomaScan 11K	immunoglobulin receptor superfamily	HUMAN	Q6UXG8
SomaScan 11K	extracellular matrix protein	HUMAN	Q6UXI7
SomaScan 11K	extracellular matrix structural protein	HUMAN	Q6UXI7
SomaScan 11K	immunoglobulin superfamily cell adhesion molecule	HUMAN	Q6UXK2
SomaScan 11K	transmembrane signal receptor	HUMAN	Q6UXK5
SomaScan 11K	transmembrane signal receptor	HUMAN	Q6UXL0
SomaScan 11K	transmembrane signal receptor	HUMAN	Q6UXM1
SomaScan 11K	primary active transporter	HUMAN	Q6UXN7
SomaScan 11K	transporter	HUMAN	Q6UXN7
SomaScan 11K	transmembrane signal receptor	HUMAN	Q6UXV0
SomaScan 11K	immunoglobulin superfamily cell adhesion molecule	HUMAN	Q6UXZ0
SomaScan 11K	immunoglobulin receptor superfamily	HUMAN	Q6UXZ3
SomaScan 11K	transmembrane signal receptor	HUMAN	Q6UXZ4
SomaScan 11K	cell adhesion molecule	HUMAN	Q6UY09
SomaScan 11K	intercellular signal molecule	HUMAN	Q6UY11
SomaScan 11K	oxygenase	HUMAN	Q6V0L0
SomaScan 11K	oxidoreductase	HUMAN	Q6V0L0
SomaScan 11K	serine protease	HUMAN	Q6V1X1
SomaScan 11K	protein modifying enzyme	HUMAN	Q6V1X1
SomaScan 11K	structural protein	HUMAN	Q6V702
SomaScan 11K	scaffold/adaptor protein	HUMAN	Q6VN20
SomaScan 11K	oxygenase	HUMAN	Q6VVX0
SomaScan 11K	oxidoreductase	HUMAN	Q6VVX0
SomaScan 11K	small GTPase	HUMAN	Q6WKZ4
SomaScan 11K	G-protein	HUMAN	Q6WKZ4
SomaScan 11K	intercellular signal molecule	HUMAN	Q6X4U4
SomaScan 11K	RNA metabolism protein	HUMAN	Q6XE24
SomaScan 11K	glycosyltransferase	HUMAN	Q6Y288
SomaScan 11K	metabolite interconversion enzyme	HUMAN	Q6Y288
SomaScan 11K	chaperone	HUMAN	Q6Y2X3
SomaScan 11K	oxidase	HUMAN	Q6YFQ2
SomaScan 11K	metabolite interconversion enzyme	HUMAN	Q6YFQ2
SomaScan 11K	protease inhibitor	HUMAN	Q6YHK3
SomaScan 11K	dehydrogenase	HUMAN	Q6YN16
SomaScan 11K	metabolite interconversion enzyme	HUMAN	Q6YN16
SomaScan 11K	transaminase	HUMAN	Q6YP21
SomaScan 11K	transferase	HUMAN	Q6YP21
SomaScan 11K	metabolite interconversion enzyme	HUMAN	Q6YP21
SomaScan 11K	glycosyltransferase	HUMAN	Q6ZMB0
SomaScan 11K	transferase	HUMAN	Q6ZMG9
SomaScan 11K	metabolite interconversion enzyme	HUMAN	Q6ZMG9
SomaScan 11K	secondary carrier transporter	HUMAN	Q6ZMH5
SomaScan 11K	transporter	HUMAN	Q6ZMH5
SomaScan 11K	structural protein	HUMAN	Q6ZMI3
SomaScan 11K	serine protease	HUMAN	Q6ZMJ2
SomaScan 11K	protease	HUMAN	Q6ZMJ2
SomaScan 11K	cytokine	HUMAN	Q6ZMJ4
SomaScan 11K	interleukin superfamily	HUMAN	Q6ZMJ4
SomaScan 11K	metalloprotease	HUMAN	Q6ZMM2
SomaScan 11K	protease	HUMAN	Q6ZMM2
SomaScan 11K	non-receptor serine/threonine protein kinase	HUMAN	Q6ZMQ8
SomaScan 11K	protein modifying enzyme	HUMAN	Q6ZMQ8
SomaScan 11K	serine protease	HUMAN	Q6ZMR5
SomaScan 11K	protease	HUMAN	Q6ZMR5
SomaScan 11K	ubiquitin-protein ligase	HUMAN	Q6ZMU5
SomaScan 11K	RNA metabolism protein	HUMAN	Q6ZN04
SomaScan 11K	non-receptor serine/threonine protein kinase	HUMAN	Q6ZN16
SomaScan 11K	RNA metabolism protein	HUMAN	Q6ZN17
SomaScan 11K	transmembrane signal receptor	HUMAN	Q6ZN44
SomaScan 11K	heterotrimeric G-protein	HUMAN	Q6ZN66
SomaScan 11K	G-protein	HUMAN	Q6ZN66
SomaScan 11K	transcription cofactor	HUMAN	Q6ZNC4
SomaScan 11K	phosphatase	HUMAN	Q6ZNF0
SomaScan 11K	membrane trafficking regulatory protein	HUMAN	Q6ZP65
SomaScan 11K	DNA-binding transcription factor	HUMAN	Q6ZQN5
SomaScan 11K	helix-turn-helix transcription factor	HUMAN	Q6ZQN5
SomaScan 11K	winged helix/forkhead transcription factor	HUMAN	Q6ZQN5
SomaScan 11K	oxygenase	HUMAN	Q6ZQW0
SomaScan 11K	oxidoreductase	HUMAN	Q6ZQW0
SomaScan 11K	viral or transposable element protein	HUMAN	Q6ZR62
SomaScan 11K	GTPase-activating protein	HUMAN	Q6ZRI8
SomaScan 11K	oxidase	HUMAN	Q6ZRP7
SomaScan 11K	metabolite interconversion enzyme	HUMAN	Q6ZRP7
SomaScan 11K	RNA splicing factor	HUMAN	Q6ZRY4
SomaScan 11K	RNA processing factor	HUMAN	Q6ZRY4
SomaScan 11K	RNA metabolism protein	HUMAN	Q6ZRY4
SomaScan 11K	membrane traffic protein	HUMAN	Q6ZS10
SomaScan 11K	carbohydrate kinase	HUMAN	Q6ZS86
SomaScan 11K	C2H2 zinc finger transcription factor	HUMAN	Q6ZSS3
SomaScan 11K	zinc finger transcription factor	HUMAN	Q6ZSS3
SomaScan 11K	transfer/carrier protein	HUMAN	Q6ZST4
SomaScan 11K	cadherin	HUMAN	Q6ZTQ4
SomaScan 11K	cytoskeletal protein	HUMAN	Q6ZU15
SomaScan 11K	scaffold/adaptor protein	HUMAN	Q6ZU65
SomaScan 11K	G-protein modulator	HUMAN	Q6ZUM4
SomaScan 11K	protein-binding activity modulator	HUMAN	Q6ZUM4
SomaScan 11K	GTPase-activating protein	HUMAN	Q6ZUM4
SomaScan 11K	metabolite interconversion enzyme	HUMAN	Q6ZVK8
SomaScan 11K	hydrolase	HUMAN	Q6ZVK8
SomaScan 11K	scaffold/adaptor protein	HUMAN	Q6ZWB6
SomaScan 11K	scaffold/adaptor protein	HUMAN	Q6ZWJ1
SomaScan 11K	cysteine protease	HUMAN	Q70CQ3
SomaScan 11K	protein modifying enzyme	HUMAN	Q70CQ3
SomaScan 11K	scaffold/adaptor protein	HUMAN	Q70E73
SomaScan 11K	cysteine protease	HUMAN	Q70EK8
SomaScan 11K	protease	HUMAN	Q70EK8
SomaScan 11K	kinase modulator	HUMAN	Q70IA6
SomaScan 11K	kinase activator	HUMAN	Q70IA6
SomaScan 11K	kinase modulator	HUMAN	Q70IA8
SomaScan 11K	kinase activator	HUMAN	Q70IA8
SomaScan 11K	guanyl-nucleotide exchange factor	HUMAN	Q70Z35
SomaScan 11K	G-protein modulator	HUMAN	Q70Z35
SomaScan 11K	ubiquitin-protein ligase	HUMAN	Q712K3
SomaScan 11K	protein modifying enzyme	HUMAN	Q712K3
SomaScan 11K	scaffold/adaptor protein	HUMAN	Q719H9
SomaScan 11K	immunoglobulin receptor superfamily	HUMAN	Q71H61
SomaScan 11K	tubulin	HUMAN	Q71U36
SomaScan 11K	microtubule or microtubule-binding cytoskeletal protein	HUMAN	Q71U36
SomaScan 11K	extracellular matrix structural protein	HUMAN	Q75N90
SomaScan 11K	cytoskeletal protein	HUMAN	Q765P7
SomaScan 11K	actin or actin-binding cytoskeletal protein	HUMAN	Q765P7
SomaScan 11K	protein phosphatase	HUMAN	Q76I76
SomaScan 11K	protein modifying enzyme	HUMAN	Q76I76
SomaScan 11K	metalloprotease	HUMAN	Q76LX8
SomaScan 11K	protease	HUMAN	Q76LX8
SomaScan 11K	tyrosine protein kinase receptor	HUMAN	Q76MJ5
SomaScan 11K	ubiquitin-protein ligase	HUMAN	Q76N89
SomaScan 11K	immunoglobulin receptor superfamily	HUMAN	Q7KYR7
SomaScan 11K	non-receptor serine/threonine protein kinase	HUMAN	Q7KZI7
SomaScan 11K	protein modifying enzyme	HUMAN	Q7KZI7
SomaScan 11K	RNA helicase	HUMAN	Q7L014
SomaScan 11K	small GTPase	HUMAN	Q7L0Q8
SomaScan 11K	transmembrane signal receptor	HUMAN	Q7L0X0
SomaScan 11K	basic leucine zipper transcription factor	HUMAN	Q7L1Q6
SomaScan 11K	transferase	HUMAN	Q7L1S5
SomaScan 11K	metabolite interconversion enzyme	HUMAN	Q7L1S5
SomaScan 11K	reductase	HUMAN	Q7L1T6
SomaScan 11K	oxidoreductase	HUMAN	Q7L1T6
SomaScan 11K	protease	HUMAN	Q7L266
SomaScan 11K	protein modifying enzyme	HUMAN	Q7L266
SomaScan 11K	chaperone	HUMAN	Q7L3B6
SomaScan 11K	viral or transposable element protein	HUMAN	Q7L3V2
SomaScan 11K	immunoglobulin receptor superfamily	HUMAN	Q7L513
SomaScan 11K	hydroxylase	HUMAN	Q7L5A8
SomaScan 11K	translation initiation factor	HUMAN	Q7L5N1
SomaScan 11K	translation factor	HUMAN	Q7L5N1
SomaScan 11K	acyltransferase	HUMAN	Q7L5N7
SomaScan 11K	chromatin/chromatin-binding, or -regulatory protein	HUMAN	Q7L7L0
SomaScan 11K	RNA helicase	HUMAN	Q7L7V1
SomaScan 11K	small GTPase	HUMAN	Q7L804
SomaScan 11K	G-protein	HUMAN	Q7L804
SomaScan 11K	membrane trafficking regulatory protein	HUMAN	Q7L8C5
SomaScan 11K	scaffold/adaptor protein	HUMAN	Q7L8J4
SomaScan 11K	C2H2 zinc finger transcription factor	HUMAN	Q7L945
SomaScan 11K	zinc finger transcription factor	HUMAN	Q7L945
SomaScan 11K	transmembrane signal receptor	HUMAN	Q7L985
SomaScan 11K	kinase modulator	HUMAN	Q7L9L4
SomaScan 11K	kinase activator	HUMAN	Q7L9L4
SomaScan 11K	chromatin/chromatin-binding, or -regulatory protein	HUMAN	Q7LBC6
SomaScan 11K	histone modifying enzyme	HUMAN	Q7LBC6
SomaScan 11K	membrane traffic protein	HUMAN	Q7LBR1
SomaScan 11K	transferase	HUMAN	Q7LFX5
SomaScan 11K	metabolite interconversion enzyme	HUMAN	Q7LFX5
SomaScan 11K	reductase	HUMAN	Q7LG56
SomaScan 11K	oxidoreductase	HUMAN	Q7LG56
SomaScan 11K	transferase	HUMAN	Q7LGA3
SomaScan 11K	metabolite interconversion enzyme	HUMAN	Q7LGA3
SomaScan 11K	transferase	HUMAN	Q7LGC8
SomaScan 11K	metabolite interconversion enzyme	HUMAN	Q7LGC8
SomaScan 11K	non-receptor serine/threonine protein kinase	HUMAN	Q7RTN6
SomaScan 11K	protein modifying enzyme	HUMAN	Q7RTN6
SomaScan 11K	basic helix-loop-helix transcription factor	HUMAN	Q7RTS3
SomaScan 11K	transcription cofactor	HUMAN	Q7RTT5
SomaScan 11K	basic helix-loop-helix transcription factor	HUMAN	Q7RTU0
SomaScan 11K	basic helix-loop-helix transcription factor	HUMAN	Q7RTU1
SomaScan 11K	DNA-binding transcription factor	HUMAN	Q7RTU3
SomaScan 11K	basic helix-loop-helix transcription factor	HUMAN	Q7RTU3
SomaScan 11K	basic helix-loop-helix transcription factor	HUMAN	Q7RTU4
SomaScan 11K	transferase	HUMAN	Q7RTV2
SomaScan 11K	metabolite interconversion enzyme	HUMAN	Q7RTV2
SomaScan 11K	G-protein coupled receptor	HUMAN	Q7RTX1
SomaScan 11K	transporter	HUMAN	Q7RTY0
SomaScan 11K	damaged DNA-binding protein	HUMAN	Q7Z2E3
SomaScan 11K	DNA metabolism protein	HUMAN	Q7Z2E3
SomaScan 11K	ribosomal protein	HUMAN	Q7Z2W9
SomaScan 11K	translational protein	HUMAN	Q7Z2W9
SomaScan 11K	translation elongation factor	HUMAN	Q7Z2Z2
SomaScan 11K	defense/immunity protein	HUMAN	Q7Z3B1
SomaScan 11K	immunoglobulin	HUMAN	Q7Z3B1
SomaScan 11K	transporter	HUMAN	Q7Z3B4
SomaScan 11K	cyclase	HUMAN	Q7Z3D6
SomaScan 11K	lyase	HUMAN	Q7Z3D6
SomaScan 11K	cytoskeletal protein	HUMAN	Q7Z3E5
SomaScan 11K	microtubule or microtubule-binding cytoskeletal protein	HUMAN	Q7Z3E5
SomaScan 11K	translation initiation factor	HUMAN	Q7Z3Z3
SomaScan 11K	translation factor	HUMAN	Q7Z3Z3
SomaScan 11K	translational protein	HUMAN	Q7Z3Z3
SomaScan 11K	cytoskeletal protein	HUMAN	Q7Z406
SomaScan 11K	actin or actin-binding cytoskeletal protein	HUMAN	Q7Z406
SomaScan 11K	chaperone	HUMAN	Q7Z412
SomaScan 11K	non-motor microtubule binding protein	HUMAN	Q7Z460
SomaScan 11K	phosphodiesterase	HUMAN	Q7Z465
SomaScan 11K	hydrolase	HUMAN	Q7Z465
SomaScan 11K	RNA helicase	HUMAN	Q7Z478
SomaScan 11K	apolipoprotein	HUMAN	Q7Z4F1
SomaScan 11K	RNA metabolism protein	HUMAN	Q7Z4G4
SomaScan 11K	RNA methyltransferase	HUMAN	Q7Z4G4
SomaScan 11K	peptide hormone	HUMAN	Q7Z4H4
SomaScan 11K	oxidase	HUMAN	Q7Z4L0
SomaScan 11K	metabolite interconversion enzyme	HUMAN	Q7Z4L0
SomaScan 11K	phosphatase modulator	HUMAN	Q7Z4L9
SomaScan 11K	protein modifying enzyme	HUMAN	Q7Z4N8
SomaScan 11K	growth factor	HUMAN	Q7Z4P5
SomaScan 11K	transcription cofactor	HUMAN	Q7Z4V5
SomaScan 11K	reductase	HUMAN	Q7Z4W1
SomaScan 11K	metabolite interconversion enzyme	HUMAN	Q7Z4W1
SomaScan 11K	glycosidase	HUMAN	Q7Z4W2
SomaScan 11K	hydrolase	HUMAN	Q7Z4W2
SomaScan 11K	cytokine	HUMAN	Q7Z5A7
SomaScan 11K	chemokine	HUMAN	Q7Z5A7
SomaScan 11K	cytokine	HUMAN	Q7Z5A8
SomaScan 11K	chemokine	HUMAN	Q7Z5A8
SomaScan 11K	cytokine	HUMAN	Q7Z5A9
SomaScan 11K	chemokine	HUMAN	Q7Z5A9
SomaScan 11K	G-protein modulator	HUMAN	Q7Z5H3
SomaScan 11K	GTPase-activating protein	HUMAN	Q7Z5H3
SomaScan 11K	scaffold/adaptor protein	HUMAN	Q7Z5L3
SomaScan 11K	serine protease	HUMAN	Q7Z5M8
SomaScan 11K	protein modifying enzyme	HUMAN	Q7Z5M8
SomaScan 11K	structural protein	HUMAN	Q7Z5N4
SomaScan 11K	scaffold/adaptor protein	HUMAN	Q7Z5R6
SomaScan 11K	scaffold/adaptor protein	HUMAN	Q7Z614
SomaScan 11K	guanyl-nucleotide exchange factor	HUMAN	Q7Z628
SomaScan 11K	G-protein modulator	HUMAN	Q7Z628
SomaScan 11K	protein-binding activity modulator	HUMAN	Q7Z628
SomaScan 11K	immunoglobulin superfamily cell adhesion molecule	HUMAN	Q7Z692
SomaScan 11K	cell adhesion molecule	HUMAN	Q7Z692
SomaScan 11K	scaffold/adaptor protein	HUMAN	Q7Z698
SomaScan 11K	scaffold/adaptor protein	HUMAN	Q7Z699
SomaScan 11K	ubiquitin-protein ligase	HUMAN	Q7Z6E9
SomaScan 11K	protein modifying enzyme	HUMAN	Q7Z6E9
SomaScan 11K	GTPase-activating protein	HUMAN	Q7Z6I6
SomaScan 11K	scaffold/adaptor protein	HUMAN	Q7Z6J0
SomaScan 11K	guanyl-nucleotide exchange factor	HUMAN	Q7Z6J4
SomaScan 11K	G-protein modulator	HUMAN	Q7Z6J4
SomaScan 11K	protein-binding activity modulator	HUMAN	Q7Z6J4
SomaScan 11K	scaffold/adaptor protein	HUMAN	Q7Z6L0
SomaScan 11K	immunoglobulin receptor superfamily	HUMAN	Q7Z6M3
SomaScan 11K	RNA metabolism protein	HUMAN	Q7Z6R9
SomaScan 11K	general transcription factor	HUMAN	Q7Z6R9
SomaScan 11K	deaminase	HUMAN	Q7Z6V5
SomaScan 11K	metabolite interconversion enzyme	HUMAN	Q7Z6V5
SomaScan 11K	hydrolase	HUMAN	Q7Z6V5
SomaScan 11K	kinase modulator	HUMAN	Q7Z713
SomaScan 11K	kinase inhibitor	HUMAN	Q7Z713
SomaScan 11K	immunoglobulin receptor superfamily	HUMAN	Q7Z7D3
SomaScan 11K	ubiquitin-protein ligase	HUMAN	Q7Z7E8
SomaScan 11K	protein modifying enzyme	HUMAN	Q7Z7E8
SomaScan 11K	ribosomal protein	HUMAN	Q7Z7F7
SomaScan 11K	translational protein	HUMAN	Q7Z7F7
SomaScan 11K	scaffold/adaptor protein	HUMAN	Q7Z7G1
SomaScan 11K	membrane traffic protein	HUMAN	Q7Z7G8
SomaScan 11K	vesicle coat protein	HUMAN	Q7Z7H5
SomaScan 11K	ribosomal protein	HUMAN	Q7Z7H8
SomaScan 11K	translational protein	HUMAN	Q7Z7H8
SomaScan 11K	endoribonuclease	HUMAN	Q7Z7L1
SomaScan 11K	RNA metabolism protein	HUMAN	Q7Z7L1
SomaScan 11K	C2H2 zinc finger transcription factor	HUMAN	Q7Z7L9
SomaScan 11K	zinc finger transcription factor	HUMAN	Q7Z7L9
SomaScan 11K	glycosyltransferase	HUMAN	Q7Z7M8
SomaScan 11K	RNA metabolism protein	HUMAN	Q86SE5
SomaScan 11K	chaperone	HUMAN	Q86SE8
SomaScan 11K	RNA metabolism protein	HUMAN	Q86SG3
SomaScan 11K	calmodulin-related	HUMAN	Q86SG5
SomaScan 11K	cell adhesion molecule	HUMAN	Q86SJ6
SomaScan 11K	cadherin	HUMAN	Q86SJ6
SomaScan 11K	G-protein coupled receptor	HUMAN	Q86SP6
SomaScan 11K	glycosyltransferase	HUMAN	Q86SR1
SomaScan 11K	transferase	HUMAN	Q86SR1
SomaScan 11K	metabolite interconversion enzyme	HUMAN	Q86SR1
SomaScan 11K	membrane trafficking regulatory protein	HUMAN	Q86SS6
SomaScan 11K	immunoglobulin receptor superfamily	HUMAN	Q86SU0
SomaScan 11K	reductase	HUMAN	Q86SX6
SomaScan 11K	metabolite interconversion enzyme	HUMAN	Q86SX6
SomaScan 11K	phosphatase	HUMAN	Q86T03
SomaScan 11K	hydrolase	HUMAN	Q86T03
SomaScan 11K	C2H2 zinc finger transcription factor	HUMAN	Q86T24
SomaScan 11K	zinc finger transcription factor	HUMAN	Q86T24
SomaScan 11K	serine protease	HUMAN	Q86T26
SomaScan 11K	protease	HUMAN	Q86T26
SomaScan 11K	cysteine protease	HUMAN	Q86T82
SomaScan 11K	protein modifying enzyme	HUMAN	Q86T82
SomaScan 11K	kinase modulator	HUMAN	Q86TA1
SomaScan 11K	kinase activator	HUMAN	Q86TA1
SomaScan 11K	scaffold/adaptor protein	HUMAN	Q86TC9
SomaScan 11K	G-protein	HUMAN	Q86TD4
SomaScan 11K	protein-binding activity modulator	HUMAN	Q86TD4
SomaScan 11K	viral or transposable element protein	HUMAN	Q86TG7
SomaScan 11K	metalloprotease	HUMAN	Q86TH1
SomaScan 11K	protease	HUMAN	Q86TH1
SomaScan 11K	serine protease	HUMAN	Q86TI2
SomaScan 11K	protein modifying enzyme	HUMAN	Q86TI2
SomaScan 11K	RNA helicase	HUMAN	Q86TM3
SomaScan 11K	transferase	HUMAN	Q86TN4
SomaScan 11K	metabolite interconversion enzyme	HUMAN	Q86TN4
SomaScan 11K	ribosomal protein	HUMAN	Q86TS9
SomaScan 11K	translational protein	HUMAN	Q86TS9
SomaScan 11K	transferase	HUMAN	Q86TU7
SomaScan 11K	methyltransferase	HUMAN	Q86TU7
SomaScan 11K	metabolite interconversion enzyme	HUMAN	Q86TU7
SomaScan 11K	esterase	HUMAN	Q86TX2
SomaScan 11K	RNA splicing factor	HUMAN	Q86U06
SomaScan 11K	RNA processing factor	HUMAN	Q86U06
SomaScan 11K	protease inhibitor	HUMAN	Q86U17
SomaScan 11K	translation initiation factor	HUMAN	Q86U42
SomaScan 11K	translation factor	HUMAN	Q86U42
SomaScan 11K	translational protein	HUMAN	Q86U42
SomaScan 11K	RNA metabolism protein	HUMAN	Q86U44
SomaScan 11K	RNA methyltransferase	HUMAN	Q86U44
SomaScan 11K	gene-specific transcriptional regulator	HUMAN	Q86U70
SomaScan 11K	transcription cofactor	HUMAN	Q86U70
SomaScan 11K	chromatin/chromatin-binding, or -regulatory protein	HUMAN	Q86U86
SomaScan 11K	ubiquitin-protein ligase	HUMAN	Q86UD3
SomaScan 11K	protein modifying enzyme	HUMAN	Q86UD3
SomaScan 11K	C2H2 zinc finger transcription factor	HUMAN	Q86UD4
SomaScan 11K	zinc finger transcription factor	HUMAN	Q86UD4
SomaScan 11K	GTPase-activating protein	HUMAN	Q86UD7
SomaScan 11K	transmembrane signal receptor	HUMAN	Q86UE6
SomaScan 11K	non-receptor serine/threonine protein kinase	HUMAN	Q86UE8
SomaScan 11K	protein modifying enzyme	HUMAN	Q86UE8
SomaScan 11K	transmembrane signal receptor	HUMAN	Q86UN2
SomaScan 11K	transmembrane signal receptor	HUMAN	Q86UN3
SomaScan 11K	transmembrane signal receptor	HUMAN	Q86UP6
SomaScan 11K	protein-binding activity modulator	HUMAN	Q86UR1
SomaScan 11K	cysteine protease	HUMAN	Q86UV5
SomaScan 11K	protein modifying enzyme	HUMAN	Q86UV5
SomaScan 11K	membrane trafficking regulatory protein	HUMAN	Q86UW7
SomaScan 11K	extracellular matrix glycoprotein	HUMAN	Q86UW8
SomaScan 11K	protease inhibitor	HUMAN	Q86UX2
SomaScan 11K	protein-binding activity modulator	HUMAN	Q86UX2
SomaScan 11K	non-receptor serine/threonine protein kinase	HUMAN	Q86UX6
SomaScan 11K	protein modifying enzyme	HUMAN	Q86UX6
SomaScan 11K	nucleotide phosphatase	HUMAN	Q86UY8
SomaScan 11K	phosphatase	HUMAN	Q86UY8
SomaScan 11K	hydrolase	HUMAN	Q86UY8
SomaScan 11K	ligase	HUMAN	Q86V21
SomaScan 11K	metalloprotease	HUMAN	Q86V40
SomaScan 11K	protease	HUMAN	Q86V40
SomaScan 11K	non-receptor serine/threonine protein kinase	HUMAN	Q86V86
SomaScan 11K	protein modifying enzyme	HUMAN	Q86V86
SomaScan 11K	hydrolase	HUMAN	Q86V88
SomaScan 11K	phosphatase	HUMAN	Q86V88
SomaScan 11K	scaffold/adaptor protein	HUMAN	Q86V97
SomaScan 11K	serine protease	HUMAN	Q86VB7
SomaScan 11K	protease	HUMAN	Q86VB7
SomaScan 11K	mitochondrial carrier protein	HUMAN	Q86VD7
SomaScan 11K	secondary carrier transporter	HUMAN	Q86VD7
SomaScan 11K	transporter	HUMAN	Q86VD7
SomaScan 11K	transmembrane signal receptor	HUMAN	Q86VH4
SomaScan 11K	transmembrane signal receptor	HUMAN	Q86VH5
SomaScan 11K	C2H2 zinc finger transcription factor	HUMAN	Q86VK4
SomaScan 11K	zinc finger transcription factor	HUMAN	Q86VK4
SomaScan 11K	membrane traffic protein	HUMAN	Q86VN1
SomaScan 11K	ubiquitin-protein ligase	HUMAN	Q86VP6
SomaScan 11K	protein modifying enzyme	HUMAN	Q86VP6
SomaScan 11K	cell adhesion molecule	HUMAN	Q86VR7
SomaScan 11K	methyltransferase	HUMAN	Q86VU5
SomaScan 11K	secondary carrier transporter	HUMAN	Q86VW1
SomaScan 11K	transporter	HUMAN	Q86VW1
SomaScan 11K	guanyl-nucleotide exchange factor	HUMAN	Q86VW2
SomaScan 11K	G-protein modulator	HUMAN	Q86VW2
SomaScan 11K	chromatin/chromatin-binding, or -regulatory protein	HUMAN	Q86VY4
SomaScan 11K	oxygenase	HUMAN	Q86W10
SomaScan 11K	oxidoreductase	HUMAN	Q86W10
SomaScan 11K	defense/immunity protein	HUMAN	Q86W26
SomaScan 11K	methyltransferase	HUMAN	Q86W50
SomaScan 11K	metabolite interconversion enzyme	HUMAN	Q86W50
SomaScan 11K	glycosidase	HUMAN	Q86W56
SomaScan 11K	hydrolase	HUMAN	Q86W56
SomaScan 11K	scaffold/adaptor protein	HUMAN	Q86W74
SomaScan 11K	metabolite interconversion enzyme	HUMAN	Q86WA6
SomaScan 11K	hydrolase	HUMAN	Q86WA6
SomaScan 11K	transporter	HUMAN	Q86WA9
SomaScan 11K	protein-binding activity modulator	HUMAN	Q86WC6
SomaScan 11K	phosphatase modulator	HUMAN	Q86WC6
SomaScan 11K	protease inhibitor	HUMAN	Q86WD7
SomaScan 11K	phosphodiesterase	HUMAN	Q86WG3
SomaScan 11K	hydrolase	HUMAN	Q86WG3
SomaScan 11K	chromatin/chromatin-binding, or -regulatory protein	HUMAN	Q86WJ1
SomaScan 11K	cytoskeletal protein	HUMAN	Q86WN1
SomaScan 11K	non-motor actin binding protein	HUMAN	Q86WN1
SomaScan 11K	cytokine	HUMAN	Q86WN2
SomaScan 11K	interferon superfamily	HUMAN	Q86WN2
SomaScan 11K	metabolite interconversion enzyme	HUMAN	Q86X76
SomaScan 11K	hydrolase	HUMAN	Q86X76
SomaScan 11K	scaffold/adaptor protein	HUMAN	Q86XE0
SomaScan 11K	calmodulin-related	HUMAN	Q86XE3
SomaScan 11K	lyase	HUMAN	Q86XE5
SomaScan 11K	reductase	HUMAN	Q86XF0
SomaScan 11K	oxidoreductase	HUMAN	Q86XF0
SomaScan 11K	phosphatase modulator	HUMAN	Q86XI6
SomaScan 11K	cytoskeletal protein	HUMAN	Q86XJ1
SomaScan 11K	immunoglobulin receptor superfamily	HUMAN	Q86XK7
SomaScan 11K	defense/immunity protein	HUMAN	Q86XK7
SomaScan 11K	scaffold/adaptor protein	HUMAN	Q86XR7
SomaScan 11K	intercellular signal molecule	HUMAN	Q86XS5
SomaScan 11K	ubiquitin-protein ligase	HUMAN	Q86XS8
SomaScan 11K	protein modifying enzyme	HUMAN	Q86XS8
SomaScan 11K	ubiquitin-protein ligase	HUMAN	Q86Y01
SomaScan 11K	protein modifying enzyme	HUMAN	Q86Y01
SomaScan 11K	extracellular matrix protein	HUMAN	Q86Y22
SomaScan 11K	extracellular matrix structural protein	HUMAN	Q86Y22
SomaScan 11K	transferase	HUMAN	Q86Y38
SomaScan 11K	metabolite interconversion enzyme	HUMAN	Q86Y38
SomaScan 11K	SNARE protein	HUMAN	Q86Y82
SomaScan 11K	hydratase	HUMAN	Q86YB7
SomaScan 11K	oxidoreductase	HUMAN	Q86YB8
SomaScan 11K	metabolite interconversion enzyme	HUMAN	Q86YB8
SomaScan 11K	scaffold/adaptor protein	HUMAN	Q86YC3
SomaScan 11K	RNA metabolism protein	HUMAN	Q86YD1
SomaScan 11K	general transcription factor	HUMAN	Q86YD1
SomaScan 11K	apolipoprotein	HUMAN	Q86YD5
SomaScan 11K	metabolite interconversion enzyme	HUMAN	Q86YH6
SomaScan 11K	small GTPase	HUMAN	Q86YS6
SomaScan 11K	G-protein	HUMAN	Q86YS6
SomaScan 11K	ubiquitin-protein ligase	HUMAN	Q86YT6
SomaScan 11K	protein modifying enzyme	HUMAN	Q86YT6
SomaScan 11K	myelin protein	HUMAN	Q86YT9
SomaScan 11K	structural protein	HUMAN	Q86YT9
SomaScan 11K	non-receptor serine/threonine protein kinase	HUMAN	Q86YV5
SomaScan 11K	protein modifying enzyme	HUMAN	Q86YV5
SomaScan 11K	immunoglobulin receptor superfamily	HUMAN	Q86YW5
SomaScan 11K	glycosidase	HUMAN	Q86Z14
SomaScan 11K	metabolite interconversion enzyme	HUMAN	Q86Z14
SomaScan 11K	hydrolase	HUMAN	Q86Z14
SomaScan 11K	scaffold/adaptor protein	HUMAN	Q86Z23
SomaScan 11K	cytokine	HUMAN	Q8IU54
SomaScan 11K	interleukin superfamily	HUMAN	Q8IU54
SomaScan 11K	transmembrane signal receptor	HUMAN	Q8IU57
SomaScan 11K	serine protease	HUMAN	Q8IU80
SomaScan 11K	protease	HUMAN	Q8IU80
SomaScan 11K	non-receptor serine/threonine protein kinase	HUMAN	Q8IU85
SomaScan 11K	protein modifying enzyme	HUMAN	Q8IU85
SomaScan 11K	protease inhibitor	HUMAN	Q8IUB2
SomaScan 11K	protein-binding activity modulator	HUMAN	Q8IUB2
SomaScan 11K	protease inhibitor	HUMAN	Q8IUB3
SomaScan 11K	protein-binding activity modulator	HUMAN	Q8IUB3
SomaScan 11K	protease inhibitor	HUMAN	Q8IUB5
SomaScan 11K	protein-binding activity modulator	HUMAN	Q8IUB5
SomaScan 11K	scaffold/adaptor protein	HUMAN	Q8IUC4
SomaScan 11K	glycosyltransferase	HUMAN	Q8IUC8
SomaScan 11K	transferase	HUMAN	Q8IUC8
SomaScan 11K	metabolite interconversion enzyme	HUMAN	Q8IUC8
SomaScan 11K	membrane traffic protein	HUMAN	Q8IUD2
SomaScan 11K	ubiquitin-protein ligase	HUMAN	Q8IUD6
SomaScan 11K	protein modifying enzyme	HUMAN	Q8IUD6
SomaScan 11K	DNA-binding transcription factor	HUMAN	Q8IUE0
SomaScan 11K	homeodomain transcription factor	HUMAN	Q8IUE0
SomaScan 11K	helix-turn-helix transcription factor	HUMAN	Q8IUE0
SomaScan 11K	DNA-binding transcription factor	HUMAN	Q8IUE1
SomaScan 11K	homeodomain transcription factor	HUMAN	Q8IUE1
SomaScan 11K	helix-turn-helix transcription factor	HUMAN	Q8IUE1
SomaScan 11K	chromatin/chromatin-binding, or -regulatory protein	HUMAN	Q8IUE6
SomaScan 11K	DNA metabolism protein	HUMAN	Q8IUI8
SomaScan 11K	scaffold/adaptor protein	HUMAN	Q8IUK8
SomaScan 11K	membrane traffic protein	HUMAN	Q8IUN9
SomaScan 11K	transfer/carrier protein	HUMAN	Q8IUQ0
SomaScan 11K	ubiquitin-protein ligase	HUMAN	Q8IUQ4
SomaScan 11K	protein modifying enzyme	HUMAN	Q8IUQ4
SomaScan 11K	metabolite interconversion enzyme	HUMAN	Q8IUS5
SomaScan 11K	hydrolase	HUMAN	Q8IUS5
SomaScan 11K	protease	HUMAN	Q8IUX7
SomaScan 11K	protein modifying enzyme	HUMAN	Q8IUX7
SomaScan 11K	membrane trafficking regulatory protein	HUMAN	Q8IV01
SomaScan 11K	phospholipase	HUMAN	Q8IV08
SomaScan 11K	kinase activator	HUMAN	Q8IV13
SomaScan 11K	protein-binding activity modulator	HUMAN	Q8IV16
SomaScan 11K	transmembrane signal receptor	HUMAN	Q8IV45
SomaScan 11K	RNA metabolism protein	HUMAN	Q8IV48
SomaScan 11K	exoribonuclease	HUMAN	Q8IV48
SomaScan 11K	non-receptor serine/threonine protein kinase	HUMAN	Q8IV63
SomaScan 11K	cytoskeletal protein	HUMAN	Q8IVD9
SomaScan 11K	microtubule or microtubule-binding cytoskeletal protein	HUMAN	Q8IVD9
SomaScan 11K	DNA-binding transcription factor	HUMAN	Q8IVH2
SomaScan 11K	helix-turn-helix transcription factor	HUMAN	Q8IVH2
SomaScan 11K	winged helix/forkhead transcription factor	HUMAN	Q8IVH2
SomaScan 11K	mutase	HUMAN	Q8IVH4
SomaScan 11K	non-receptor serine/threonine protein kinase	HUMAN	Q8IVH8
SomaScan 11K	protein modifying enzyme	HUMAN	Q8IVH8
SomaScan 11K	metalloprotease	HUMAN	Q8IVL8
SomaScan 11K	protease	HUMAN	Q8IVL8
SomaScan 11K	protein modifying enzyme	HUMAN	Q8IVL8
SomaScan 11K	metabolite interconversion enzyme	HUMAN	Q8IVS8
SomaScan 11K	carbohydrate kinase	HUMAN	Q8IVS8
SomaScan 11K	cell adhesion molecule	HUMAN	Q8IVU1
SomaScan 11K	ubiquitin-protein ligase	HUMAN	Q8IVU3
SomaScan 11K	protein modifying enzyme	HUMAN	Q8IVU3
SomaScan 11K	DNA-binding transcription factor	HUMAN	Q8IVW6
SomaScan 11K	immunoglobulin receptor superfamily	HUMAN	Q8IW00
SomaScan 11K	defense/immunity protein	HUMAN	Q8IW00
SomaScan 11K	non-receptor serine/threonine protein kinase	HUMAN	Q8IW41
SomaScan 11K	protein modifying enzyme	HUMAN	Q8IW41
SomaScan 11K	transmembrane signal receptor	HUMAN	Q8IW52
SomaScan 11K	protease inhibitor	HUMAN	Q8IW75
SomaScan 11K	ubiquitin-protein ligase	HUMAN	Q8IWE4
SomaScan 11K	protein modifying enzyme	HUMAN	Q8IWE4
SomaScan 11K	DNA-binding transcription factor	HUMAN	Q8IWI9
SomaScan 11K	Rel homology transcription factor	HUMAN	Q8IWI9
SomaScan 11K	immunoglobulin fold transcription factor	HUMAN	Q8IWI9
SomaScan 11K	surfactant	HUMAN	Q8IWL2
SomaScan 11K	structural protein	HUMAN	Q8IWL2
SomaScan 11K	chaperone	HUMAN	Q8IWL3
SomaScan 11K	transmembrane signal receptor	HUMAN	Q8IWP9
SomaScan 11K	non-receptor serine/threonine protein kinase	HUMAN	Q8IWQ3
SomaScan 11K	protein modifying enzyme	HUMAN	Q8IWQ3
SomaScan 11K	DNA metabolism protein	HUMAN	Q8IWS0
SomaScan 11K	myelin protein	HUMAN	Q8IWT1
SomaScan 11K	structural protein	HUMAN	Q8IWT1
SomaScan 11K	metabolite interconversion enzyme	HUMAN	Q8IWU5
SomaScan 11K	hydrolase	HUMAN	Q8IWU5
SomaScan 11K	scaffold/adaptor protein	HUMAN	Q8IWV2
SomaScan 11K	extracellular matrix glycoprotein	HUMAN	Q8IWY4
SomaScan 11K	extracellular matrix protein	HUMAN	Q8IWY4
SomaScan 11K	RNA splicing factor	HUMAN	Q8IWZ8
SomaScan 11K	RNA processing factor	HUMAN	Q8IWZ8
SomaScan 11K	RNA metabolism protein	HUMAN	Q8IWZ8
SomaScan 11K	membrane trafficking regulatory protein	HUMAN	Q8IX05
SomaScan 11K	RNA helicase	HUMAN	Q8IX18
SomaScan 11K	extracellular matrix glycoprotein	HUMAN	Q8IX30
SomaScan 11K	extracellular matrix protein	HUMAN	Q8IX30
SomaScan 11K	glycosidase	HUMAN	Q8IXA5
SomaScan 11K	hydrolase	HUMAN	Q8IXA5
SomaScan 11K	chaperone	HUMAN	Q8IXB1
SomaScan 11K	cadherin	HUMAN	Q8IXH8
SomaScan 11K	small GTPase	HUMAN	Q8IXI1
SomaScan 11K	small GTPase	HUMAN	Q8IXI2
SomaScan 11K	glycosyltransferase	HUMAN	Q8IXK2
SomaScan 11K	transferase	HUMAN	Q8IXK2
SomaScan 11K	metabolite interconversion enzyme	HUMAN	Q8IXK2
SomaScan 11K	reductase	HUMAN	Q8IXL7
SomaScan 11K	metabolite interconversion enzyme	HUMAN	Q8IXL7
SomaScan 11K	chromatin/chromatin-binding, or -regulatory protein	HUMAN	Q8IXM2
SomaScan 11K	ribosomal protein	HUMAN	Q8IXM3
SomaScan 11K	translational protein	HUMAN	Q8IXM3
SomaScan 11K	scaffold/adaptor protein	HUMAN	Q8IXQ5
SomaScan 11K	DNA-binding transcription factor	HUMAN	Q8IXT2
SomaScan 11K	esterase	HUMAN	Q8IY17
SomaScan 11K	hydrolase	HUMAN	Q8IY17
SomaScan 11K	transcription cofactor	HUMAN	Q8IY57
SomaScan 11K	cytoskeletal protein	HUMAN	Q8IY82
SomaScan 11K	microtubule or microtubule-binding cytoskeletal protein	HUMAN	Q8IY82
SomaScan 11K	DNA-binding transcription factor	HUMAN	Q8IYA7
SomaScan 11K	homeodomain transcription factor	HUMAN	Q8IYA7
SomaScan 11K	helix-turn-helix transcription factor	HUMAN	Q8IYA7
SomaScan 11K	transferase	HUMAN	Q8IYB1
SomaScan 11K	nucleotidyltransferase	HUMAN	Q8IYB1
SomaScan 11K	metabolite interconversion enzyme	HUMAN	Q8IYB1
SomaScan 11K	membrane trafficking regulatory protein	HUMAN	Q8IYB4
SomaScan 11K	RNA metabolism protein	HUMAN	Q8IYB7
SomaScan 11K	exoribonuclease	HUMAN	Q8IYB7
SomaScan 11K	DNA metabolism protein	HUMAN	Q8IYB8
SomaScan 11K	translation factor	HUMAN	Q8IYD1
SomaScan 11K	translational protein	HUMAN	Q8IYD1
SomaScan 11K	membrane trafficking regulatory protein	HUMAN	Q8IYJ3
SomaScan 11K	protein modifying enzyme	HUMAN	Q8IYK4
SomaScan 11K	cytoskeletal protein	HUMAN	Q8IYM1
SomaScan 11K	serine protease	HUMAN	Q8IYP2
SomaScan 11K	protein modifying enzyme	HUMAN	Q8IYP2
SomaScan 11K	immunoglobulin receptor superfamily	HUMAN	Q8IYS5
SomaScan 11K	calmodulin-related	HUMAN	Q8IYU8
SomaScan 11K	cytoskeletal protein	HUMAN	Q8IYY4
SomaScan 11K	non-motor microtubule binding protein	HUMAN	Q8IYY4
SomaScan 11K	G-protein coupled receptor	HUMAN	Q8IZ08
SomaScan 11K	C2H2 zinc finger transcription factor	HUMAN	Q8IZ26
SomaScan 11K	zinc finger transcription factor	HUMAN	Q8IZ26
SomaScan 11K	RNA metabolism protein	HUMAN	Q8IZ69
SomaScan 11K	RNA methyltransferase	HUMAN	Q8IZ69
SomaScan 11K	RNA processing factor	HUMAN	Q8IZ73
SomaScan 11K	RNA metabolism protein	HUMAN	Q8IZ73
SomaScan 11K	scaffold/adaptor protein	HUMAN	Q8IZ96
SomaScan 11K	RNA processing factor	HUMAN	Q8IZD4
SomaScan 11K	mRNA capping factor	HUMAN	Q8IZD4
SomaScan 11K	non-receptor serine/threonine protein kinase	HUMAN	Q8IZE3
SomaScan 11K	G-protein coupled receptor	HUMAN	Q8IZF2
SomaScan 11K	G-protein coupled receptor	HUMAN	Q8IZF3
SomaScan 11K	G-protein coupled receptor	HUMAN	Q8IZF4
SomaScan 11K	G-protein coupled receptor	HUMAN	Q8IZF7
SomaScan 11K	RNA metabolism protein	HUMAN	Q8IZH2
SomaScan 11K	exoribonuclease	HUMAN	Q8IZH2
SomaScan 11K	cytokine	HUMAN	Q8IZI9
SomaScan 11K	interleukin superfamily	HUMAN	Q8IZI9
SomaScan 11K	cytokine	HUMAN	Q8IZJ0
SomaScan 11K	interleukin superfamily	HUMAN	Q8IZJ0
SomaScan 11K	transmembrane signal receptor	HUMAN	Q8IZJ1
SomaScan 11K	non-receptor serine/threonine protein kinase	HUMAN	Q8IZL9
SomaScan 11K	protein modifying enzyme	HUMAN	Q8IZN3
SomaScan 11K	GTPase-activating protein	HUMAN	Q8IZP1
SomaScan 11K	RNA splicing factor	HUMAN	Q8IZP6
SomaScan 11K	RNA processing factor	HUMAN	Q8IZP6
SomaScan 11K	RNA metabolism protein	HUMAN	Q8IZP6
SomaScan 11K	transferase	HUMAN	Q8IZP7
SomaScan 11K	metabolite interconversion enzyme	HUMAN	Q8IZP7
SomaScan 11K	G-protein coupled receptor	HUMAN	Q8IZP9
SomaScan 11K	scaffold/adaptor protein	HUMAN	Q8IZR5
SomaScan 11K	ion channel	HUMAN	Q8IZS8
SomaScan 11K	transporter	HUMAN	Q8IZS8
SomaScan 11K	voltage-gated ion channel	HUMAN	Q8IZS8
SomaScan 11K	transferase	HUMAN	Q8IZT8
SomaScan 11K	metabolite interconversion enzyme	HUMAN	Q8IZT8
SomaScan 11K	immunoglobulin superfamily cell adhesion molecule	HUMAN	Q8IZU9
SomaScan 11K	cell adhesion molecule	HUMAN	Q8IZU9
SomaScan 11K	dehydrogenase	HUMAN	Q8IZV5
SomaScan 11K	oxidoreductase	HUMAN	Q8IZV5
SomaScan 11K	cytoskeletal protein	HUMAN	Q8IZW8
SomaScan 11K	non-motor actin binding protein	HUMAN	Q8IZW8
SomaScan 11K	glycosyltransferase	HUMAN	Q8N0V5
SomaScan 11K	metabolite interconversion enzyme	HUMAN	Q8N0V5
SomaScan 11K	cell adhesion molecule	HUMAN	Q8N0W4
SomaScan 11K	microtubule or microtubule-binding cytoskeletal protein	HUMAN	Q8N0X2
SomaScan 11K	lyase	HUMAN	Q8N0X4
SomaScan 11K	mutase	HUMAN	Q8N0Y7
SomaScan 11K	immunoglobulin superfamily cell adhesion molecule	HUMAN	Q8N0Z9
SomaScan 11K	cell adhesion molecule	HUMAN	Q8N0Z9
SomaScan 11K	protein-binding activity modulator	HUMAN	Q8N103
SomaScan 11K	GTPase-activating protein	HUMAN	Q8N103
SomaScan 11K	immunoglobulin receptor superfamily	HUMAN	Q8N109
SomaScan 11K	scaffold/adaptor protein	HUMAN	Q8N114
SomaScan 11K	secondary carrier transporter	HUMAN	Q8N130
SomaScan 11K	transporter	HUMAN	Q8N130
SomaScan 11K	ligase	HUMAN	Q8N142
SomaScan 11K	metabolite interconversion enzyme	HUMAN	Q8N142
SomaScan 11K	immunoglobulin receptor superfamily	HUMAN	Q8N149
SomaScan 11K	scaffold/adaptor protein	HUMAN	Q8N158
SomaScan 11K	primary active transporter	HUMAN	Q8N163
SomaScan 11K	transporter	HUMAN	Q8N163
SomaScan 11K	chaperone	HUMAN	Q8N183
SomaScan 11K	C2H2 zinc finger transcription factor	HUMAN	Q8N184
SomaScan 11K	zinc finger transcription factor	HUMAN	Q8N184
SomaScan 11K	DNA-binding transcription factor	HUMAN	Q8N196
SomaScan 11K	homeodomain transcription factor	HUMAN	Q8N196
SomaScan 11K	helix-turn-helix transcription factor	HUMAN	Q8N196
SomaScan 11K	DNA-binding transcription factor	HUMAN	Q8N1L9
SomaScan 11K	basic leucine zipper transcription factor	HUMAN	Q8N1L9
SomaScan 11K	dehydratase	HUMAN	Q8N1Q1
SomaScan 11K	lyase	HUMAN	Q8N1Q1
SomaScan 11K	esterase	HUMAN	Q8N1Q8
SomaScan 11K	chromatin/chromatin-binding, or -regulatory protein	HUMAN	Q8N228
SomaScan 11K	chromatin/chromatin-binding, or -regulatory protein	HUMAN	Q8N257
SomaScan 11K	G-protein modulator	HUMAN	Q8N264
SomaScan 11K	GTPase-activating protein	HUMAN	Q8N264
SomaScan 11K	scaffold/adaptor protein	HUMAN	Q8N2C3
SomaScan 11K	scaffold/adaptor protein	HUMAN	Q8N2F6
SomaScan 11K	ubiquitin-protein ligase	HUMAN	Q8N2H9
SomaScan 11K	protein modifying enzyme	HUMAN	Q8N2H9
SomaScan 11K	serine protease	HUMAN	Q8N2K0
SomaScan 11K	protein modifying enzyme	HUMAN	Q8N2K0
SomaScan 11K	cell adhesion molecule	HUMAN	Q8N2Q7
SomaScan 11K	extracellular matrix protein	HUMAN	Q8N2S1
SomaScan 11K	extracellular matrix structural protein	HUMAN	Q8N2S1
SomaScan 11K	ubiquitin-protein ligase	HUMAN	Q8N2W9
SomaScan 11K	protein modifying enzyme	HUMAN	Q8N2W9
SomaScan 11K	neuropeptide	HUMAN	Q8N2Z9
SomaScan 11K	peptide hormone	HUMAN	Q8N2Z9
SomaScan 11K	phosphatase modulator	HUMAN	Q8N309
SomaScan 11K	dehydrogenase	HUMAN	Q8N335
SomaScan 11K	metabolite interconversion enzyme	HUMAN	Q8N335
SomaScan 11K	scaffold/adaptor protein	HUMAN	Q8N336
SomaScan 11K	ion channel	HUMAN	Q8N350
SomaScan 11K	transporter	HUMAN	Q8N350
SomaScan 11K	voltage-gated ion channel	HUMAN	Q8N350
SomaScan 11K	protein modifying enzyme	HUMAN	Q8N371
SomaScan 11K	chaperone	HUMAN	Q8N3C7
SomaScan 11K	phospholipase	HUMAN	Q8N3E9
SomaScan 11K	membrane-bound signaling molecule	HUMAN	Q8N3G9
SomaScan 11K	cytokine	HUMAN	Q8N3H0
SomaScan 11K	chemokine	HUMAN	Q8N3H0
SomaScan 11K	RNA metabolism protein	HUMAN	Q8N3J2
SomaScan 11K	RNA methyltransferase	HUMAN	Q8N3J2
SomaScan 11K	protein phosphatase	HUMAN	Q8N3J5
SomaScan 11K	protein modifying enzyme	HUMAN	Q8N3J5
SomaScan 11K	membrane traffic protein	HUMAN	Q8N3L3
SomaScan 11K	scaffold/adaptor protein	HUMAN	Q8N3R9
SomaScan 11K	chromatin/chromatin-binding, or -regulatory protein	HUMAN	Q8N3U4
SomaScan 11K	DNA-binding transcription factor	HUMAN	Q8N3X6
SomaScan 11K	dehydrogenase	HUMAN	Q8N3Y7
SomaScan 11K	oxidoreductase	HUMAN	Q8N3Y7
SomaScan 11K	serine protease	HUMAN	Q8N3Z0
SomaScan 11K	immunoglobulin receptor superfamily	HUMAN	Q8N423
SomaScan 11K	glycosyltransferase	HUMAN	Q8N428
SomaScan 11K	transferase	HUMAN	Q8N428
SomaScan 11K	metabolite interconversion enzyme	HUMAN	Q8N428
SomaScan 11K	guanyl-nucleotide exchange factor	HUMAN	Q8N431
SomaScan 11K	G-protein modulator	HUMAN	Q8N431
SomaScan 11K	protein-binding activity modulator	HUMAN	Q8N431
SomaScan 11K	tyrosine protein kinase receptor	HUMAN	Q8N441
SomaScan 11K	transmembrane signal receptor	HUMAN	Q8N441
SomaScan 11K	cytoskeletal protein	HUMAN	Q8N443
SomaScan 11K	transmembrane signal receptor	HUMAN	Q8N474
SomaScan 11K	protease inhibitor	HUMAN	Q8N475
SomaScan 11K	transcription cofactor	HUMAN	Q8N488
SomaScan 11K	glycosyltransferase	HUMAN	Q8N4A0
SomaScan 11K	transferase	HUMAN	Q8N4A0
SomaScan 11K	metabolite interconversion enzyme	HUMAN	Q8N4A0
SomaScan 11K	membrane traffic protein	HUMAN	Q8N4B1
SomaScan 11K	non-receptor serine/threonine protein kinase	HUMAN	Q8N4C8
SomaScan 11K	protein modifying enzyme	HUMAN	Q8N4C8
SomaScan 11K	viral or transposable element protein	HUMAN	Q8N4E4
SomaScan 11K	storage protein	HUMAN	Q8N4E7
SomaScan 11K	G-protein	HUMAN	Q8N4G2
SomaScan 11K	scaffold/adaptor protein	HUMAN	Q8N4N3
SomaScan 11K	metabolite interconversion enzyme	HUMAN	Q8N4Q0
SomaScan 11K	oxidoreductase	HUMAN	Q8N4Q0
SomaScan 11K	general transcription factor	HUMAN	Q8N4S9
SomaScan 11K	guanyl-nucleotide exchange factor	HUMAN	Q8N4T4
SomaScan 11K	G-protein modulator	HUMAN	Q8N4T4
SomaScan 11K	protein-binding activity modulator	HUMAN	Q8N4T4
SomaScan 11K	oxidoreductase	HUMAN	Q8N4T8
SomaScan 11K	cytoskeletal protein	HUMAN	Q8N4U5
SomaScan 11K	microtubule or microtubule-binding cytoskeletal protein	HUMAN	Q8N4U5
SomaScan 11K	intercellular signal molecule	HUMAN	Q8N539
SomaScan 11K	histone modifying enzyme	HUMAN	Q8N543
SomaScan 11K	C2H2 zinc finger transcription factor	HUMAN	Q8N554
SomaScan 11K	zinc finger transcription factor	HUMAN	Q8N554
SomaScan 11K	non-receptor serine/threonine protein kinase	HUMAN	Q8N568
SomaScan 11K	protein modifying enzyme	HUMAN	Q8N568
SomaScan 11K	translation initiation factor	HUMAN	Q8N594
SomaScan 11K	translation factor	HUMAN	Q8N594
SomaScan 11K	transferase	HUMAN	Q8N5B7
SomaScan 11K	metabolite interconversion enzyme	HUMAN	Q8N5B7
SomaScan 11K	ubiquitin-protein ligase	HUMAN	Q8N5D0
SomaScan 11K	protein modifying enzyme	HUMAN	Q8N5D0
SomaScan 11K	transporter	HUMAN	Q8N5G2
SomaScan 11K	scaffold/adaptor protein	HUMAN	Q8N5H3
SomaScan 11K	ubiquitin-protein ligase	HUMAN	Q8N5I2
SomaScan 11K	protein modifying enzyme	HUMAN	Q8N5I2
SomaScan 11K	scaffold/adaptor protein	HUMAN	Q8N5I3
SomaScan 11K	dehydrogenase	HUMAN	Q8N5I4
SomaScan 11K	oxidoreductase	HUMAN	Q8N5I4
SomaScan 11K	DNA-binding transcription factor	HUMAN	Q8N5J4
SomaScan 11K	helix-turn-helix transcription factor	HUMAN	Q8N5J4
SomaScan 11K	winged helix/forkhead transcription factor	HUMAN	Q8N5J4
SomaScan 11K	endoribonuclease	HUMAN	Q8N5L8
SomaScan 11K	RNA metabolism protein	HUMAN	Q8N5L8
SomaScan 11K	chaperone	HUMAN	Q8N5M4
SomaScan 11K	ribosomal protein	HUMAN	Q8N5N7
SomaScan 11K	translational protein	HUMAN	Q8N5N7
SomaScan 11K	zinc finger transcription factor	HUMAN	Q8N5P1
SomaScan 11K	non-receptor serine/threonine protein kinase	HUMAN	Q8N5S9
SomaScan 11K	protein modifying enzyme	HUMAN	Q8N5S9
SomaScan 11K	chromatin/chromatin-binding, or -regulatory protein	HUMAN	Q8N5Y2
SomaScan 11K	transaminase	HUMAN	Q8N5Z0
SomaScan 11K	scaffold/adaptor protein	HUMAN	Q8N5Z5
SomaScan 11K	serine protease	HUMAN	Q8N608
SomaScan 11K	protein modifying enzyme	HUMAN	Q8N608
SomaScan 11K	C2H2 zinc finger transcription factor	HUMAN	Q8N680
SomaScan 11K	zinc finger transcription factor	HUMAN	Q8N680
SomaScan 11K	RNA processing factor	HUMAN	Q8N684
SomaScan 11K	RNA metabolism protein	HUMAN	Q8N684
SomaScan 11K	defense/immunity protein	HUMAN	Q8N687
SomaScan 11K	antimicrobial response protein	HUMAN	Q8N687
SomaScan 11K	defense/immunity protein	HUMAN	Q8N690
SomaScan 11K	antimicrobial response protein	HUMAN	Q8N690
SomaScan 11K	secondary carrier transporter	HUMAN	Q8N695
SomaScan 11K	transporter	HUMAN	Q8N695
SomaScan 11K	immunoglobulin receptor superfamily	HUMAN	Q8N6C5
SomaScan 11K	immunoglobulin receptor superfamily	HUMAN	Q8N6C8
SomaScan 11K	cell junction protein	HUMAN	Q8N6F1
SomaScan 11K	tight junction	HUMAN	Q8N6F1
SomaScan 11K	methyltransferase	HUMAN	Q8N6F8
SomaScan 11K	metabolite interconversion enzyme	HUMAN	Q8N6F8
SomaScan 11K	glycosyltransferase	HUMAN	Q8N6G5
SomaScan 11K	metalloprotease	HUMAN	Q8N6G6
SomaScan 11K	protease	HUMAN	Q8N6G6
SomaScan 11K	GTPase-activating protein	HUMAN	Q8N6H7
SomaScan 11K	cysteine protease	HUMAN	Q8N6M0
SomaScan 11K	protein modifying enzyme	HUMAN	Q8N6M0
SomaScan 11K	chaperone	HUMAN	Q8N6N2
SomaScan 11K	transfer/carrier protein	HUMAN	Q8N6N7
SomaScan 11K	transmembrane signal receptor	HUMAN	Q8N6P7
SomaScan 11K	RNA metabolism protein	HUMAN	Q8N6Q8
SomaScan 11K	RNA methyltransferase	HUMAN	Q8N6Q8
SomaScan 11K	methyltransferase	HUMAN	Q8N6R0
SomaScan 11K	scaffold/adaptor protein	HUMAN	Q8N6S4
SomaScan 11K	GTPase-activating protein	HUMAN	Q8N6T3
SomaScan 11K	actin binding motor protein	HUMAN	Q8N6V9
SomaScan 11K	RNA metabolism protein	HUMAN	Q8N6W0
SomaScan 11K	cadherin	HUMAN	Q8N6Y1
SomaScan 11K	C2H2 zinc finger transcription factor	HUMAN	Q8N720
SomaScan 11K	zinc finger transcription factor	HUMAN	Q8N720
SomaScan 11K	immunoglobulin receptor superfamily	HUMAN	Q8N743
SomaScan 11K	non-receptor serine/threonine protein kinase	HUMAN	Q8N752
SomaScan 11K	ubiquitin-protein ligase	HUMAN	Q8N7C7
SomaScan 11K	protein modifying enzyme	HUMAN	Q8N7C7
SomaScan 11K	protein modifying enzyme	HUMAN	Q8N7N1
SomaScan 11K	phospholipase	HUMAN	Q8N7P1
SomaScan 11K	cell junction protein	HUMAN	Q8N7P3
SomaScan 11K	tight junction	HUMAN	Q8N7P3
SomaScan 11K	calmodulin-related	HUMAN	Q8N7U6
SomaScan 11K	scaffold/adaptor protein	HUMAN	Q8N7X4
SomaScan 11K	ubiquitin-protein ligase	HUMAN	Q8N806
SomaScan 11K	protein modifying enzyme	HUMAN	Q8N806
SomaScan 11K	chaperone	HUMAN	Q8N807
SomaScan 11K	reductase	HUMAN	Q8N8N7
SomaScan 11K	metabolite interconversion enzyme	HUMAN	Q8N8N7
SomaScan 11K	scaffold/adaptor protein	HUMAN	Q8N8S7
SomaScan 11K	extracellular matrix protein	HUMAN	Q8N8U9
SomaScan 11K	heterotrimeric G-protein	HUMAN	Q8N8V2
SomaScan 11K	G-protein	HUMAN	Q8N8V2
SomaScan 11K	transferase	HUMAN	Q8N8X9
SomaScan 11K	nucleotidyltransferase	HUMAN	Q8N8X9
SomaScan 11K	metabolite interconversion enzyme	HUMAN	Q8N8X9
SomaScan 11K	ATP synthase	HUMAN	Q8N8Y2
SomaScan 11K	primary active transporter	HUMAN	Q8N8Y2
SomaScan 11K	transporter	HUMAN	Q8N8Y2
SomaScan 11K	ribosomal protein	HUMAN	Q8N983
SomaScan 11K	translational protein	HUMAN	Q8N983
SomaScan 11K	phosphatase modulator	HUMAN	Q8N9A8
SomaScan 11K	guanyl-nucleotide exchange factor	HUMAN	Q8N9B8
SomaScan 11K	G-protein modulator	HUMAN	Q8N9B8
SomaScan 11K	protein-binding activity modulator	HUMAN	Q8N9B8
SomaScan 11K	acetyltransferase	HUMAN	Q8N9F0
SomaScan 11K	phospholipase	HUMAN	Q8N9F7
SomaScan 11K	membrane trafficking regulatory protein	HUMAN	Q8N9I0
SomaScan 11K	esterase	HUMAN	Q8N9L9
SomaScan 11K	scaffold/adaptor protein	HUMAN	Q8N9N7
SomaScan 11K	translation initiation factor	HUMAN	Q8N9N8
SomaScan 11K	translation factor	HUMAN	Q8N9N8
SomaScan 11K	translational protein	HUMAN	Q8N9N8
SomaScan 11K	scaffold/adaptor protein	HUMAN	Q8N9S9
SomaScan 11K	ubiquitin-protein ligase	HUMAN	Q8N9V2
SomaScan 11K	actin or actin-binding cytoskeletal protein	HUMAN	Q8N9W4
SomaScan 11K	C2H2 zinc finger transcription factor	HUMAN	Q8N9Z0
SomaScan 11K	zinc finger transcription factor	HUMAN	Q8N9Z0
SomaScan 11K	RNA processing factor	HUMAN	Q8NA57
SomaScan 11K	RNA metabolism protein	HUMAN	Q8NA57
SomaScan 11K	transmembrane signal receptor	HUMAN	Q8NAC3
SomaScan 11K	C2H2 zinc finger transcription factor	HUMAN	Q8NAF0
SomaScan 11K	zinc finger transcription factor	HUMAN	Q8NAF0
SomaScan 11K	glycosyltransferase	HUMAN	Q8NAT1
SomaScan 11K	chromatin/chromatin-binding, or -regulatory protein	HUMAN	Q8NB12
SomaScan 11K	histone modifying enzyme	HUMAN	Q8NB12
SomaScan 11K	cysteine protease	HUMAN	Q8NB14
SomaScan 11K	protein modifying enzyme	HUMAN	Q8NB14
SomaScan 11K	primary active transporter	HUMAN	Q8NB90
SomaScan 11K	transporter	HUMAN	Q8NB90
SomaScan 11K	C2H2 zinc finger transcription factor	HUMAN	Q8NBB4
SomaScan 11K	zinc finger transcription factor	HUMAN	Q8NBB4
SomaScan 11K	transferase	HUMAN	Q8NBI6
SomaScan 11K	metabolite interconversion enzyme	HUMAN	Q8NBI6
SomaScan 11K	protein modifying enzyme	HUMAN	Q8NBJ5
SomaScan 11K	lyase	HUMAN	Q8NBM8
SomaScan 11K	glycosyltransferase	HUMAN	Q8NBN7
SomaScan 11K	transferase	HUMAN	Q8NBN7
SomaScan 11K	metabolite interconversion enzyme	HUMAN	Q8NBN7
SomaScan 11K	serine protease	HUMAN	Q8NBP7
SomaScan 11K	protease	HUMAN	Q8NBP7
SomaScan 11K	dehydrogenase	HUMAN	Q8NBQ5
SomaScan 11K	oxidoreductase	HUMAN	Q8NBQ5
SomaScan 11K	chaperone	HUMAN	Q8NBS9
SomaScan 11K	membrane trafficking regulatory protein	HUMAN	Q8NBV8
SomaScan 11K	decarboxylase	HUMAN	Q8NBZ7
SomaScan 11K	lyase	HUMAN	Q8NBZ7
SomaScan 11K	transfer/carrier protein	HUMAN	Q8NC06
SomaScan 11K	ubiquitin-protein ligase	HUMAN	Q8NC42
SomaScan 11K	protein modifying enzyme	HUMAN	Q8NC42
SomaScan 11K	RNA metabolism protein	HUMAN	Q8NC51
SomaScan 11K	serine protease	HUMAN	Q8NC67
SomaScan 11K	protein modifying enzyme	HUMAN	Q8NC67
SomaScan 11K	scaffold/adaptor protein	HUMAN	Q8NC69
SomaScan 11K	transcription cofactor	HUMAN	Q8NC74
SomaScan 11K	ATP-binding cassette (ABC) transporter	HUMAN	Q8NC96
SomaScan 11K	primary active transporter	HUMAN	Q8NC96
SomaScan 11K	transporter	HUMAN	Q8NC96
SomaScan 11K	C2H2 zinc finger transcription factor	HUMAN	Q8NCA9
SomaScan 11K	zinc finger transcription factor	HUMAN	Q8NCA9
SomaScan 11K	non-receptor serine/threonine protein kinase	HUMAN	Q8NCB2
SomaScan 11K	protein modifying enzyme	HUMAN	Q8NCB2
SomaScan 11K	acyltransferase	HUMAN	Q8NCC3
SomaScan 11K	hydrolase	HUMAN	Q8NCE2
SomaScan 11K	phosphatase	HUMAN	Q8NCE2
SomaScan 11K	transferase	HUMAN	Q8NCG5
SomaScan 11K	metabolite interconversion enzyme	HUMAN	Q8NCG5
SomaScan 11K	transferase	HUMAN	Q8NCH0
SomaScan 11K	metabolite interconversion enzyme	HUMAN	Q8NCH0
SomaScan 11K	scaffold/adaptor protein	HUMAN	Q8NCJ5
SomaScan 11K	C2H2 zinc finger transcription factor	HUMAN	Q8NCN2
SomaScan 11K	zinc finger transcription factor	HUMAN	Q8NCN2
SomaScan 11K	C2H2 zinc finger transcription factor	HUMAN	Q8NCP5
SomaScan 11K	zinc finger transcription factor	HUMAN	Q8NCP5
SomaScan 11K	transmembrane signal receptor	HUMAN	Q8NCW0
SomaScan 11K	epimerase/racemase	HUMAN	Q8NCW5
SomaScan 11K	metabolite interconversion enzyme	HUMAN	Q8NCW5
SomaScan 11K	glycosyltransferase	HUMAN	Q8NCW6
SomaScan 11K	transferase	HUMAN	Q8NCW6
SomaScan 11K	metabolite interconversion enzyme	HUMAN	Q8NCW6
SomaScan 11K	RNA metabolism protein	HUMAN	Q8ND56
SomaScan 11K	mRNA polyadenylation factor	HUMAN	Q8NDF8
SomaScan 11K	RNA metabolism protein	HUMAN	Q8NDF8
SomaScan 11K	metalloprotease	HUMAN	Q8NDH3
SomaScan 11K	protease	HUMAN	Q8NDH3
SomaScan 11K	scaffold/adaptor protein	HUMAN	Q8NDI1
SomaScan 11K	G-protein coupled receptor	HUMAN	Q8NDV2
SomaScan 11K	C2H2 zinc finger transcription factor	HUMAN	Q8NDX6
SomaScan 11K	zinc finger transcription factor	HUMAN	Q8NDX6
SomaScan 11K	metabolite interconversion enzyme	HUMAN	Q8NDY3
SomaScan 11K	hydrolase	HUMAN	Q8NDY3
SomaScan 11K	ion channel	HUMAN	Q8NE01
SomaScan 11K	transporter	HUMAN	Q8NE01
SomaScan 11K	translation elongation factor	HUMAN	Q8NE71
SomaScan 11K	translational protein	HUMAN	Q8NE71
SomaScan 11K	kinase	HUMAN	Q8NEB9
SomaScan 11K	RNA metabolism protein	HUMAN	Q8NEF9
SomaScan 11K	protein phosphatase	HUMAN	Q8NEJ0
SomaScan 11K	protein modifying enzyme	HUMAN	Q8NEJ0
SomaScan 11K	RNA metabolism protein	HUMAN	Q8NEJ9
SomaScan 11K	phosphatase modulator	HUMAN	Q8NEP3
SomaScan 11K	ion channel	HUMAN	Q8NER1
SomaScan 11K	transporter	HUMAN	Q8NER1
SomaScan 11K	ion channel	HUMAN	Q8NET8
SomaScan 11K	transporter	HUMAN	Q8NET8
SomaScan 11K	protease inhibitor	HUMAN	Q8NEX6
SomaScan 11K	protein-binding activity modulator	HUMAN	Q8NEX6
SomaScan 11K	ATP synthase	HUMAN	Q8NEY4
SomaScan 11K	primary active transporter	HUMAN	Q8NEY4
SomaScan 11K	transporter	HUMAN	Q8NEY4
SomaScan 11K	acyltransferase	HUMAN	Q8NF37
SomaScan 11K	guanyl-nucleotide exchange factor	HUMAN	Q8NF50
SomaScan 11K	G-protein modulator	HUMAN	Q8NF50
SomaScan 11K	C2H2 zinc finger transcription factor	HUMAN	Q8NF99
SomaScan 11K	zinc finger transcription factor	HUMAN	Q8NF99
SomaScan 11K	transporter	HUMAN	Q8NFH4
SomaScan 11K	transporter	HUMAN	Q8NFH5
SomaScan 11K	membrane traffic protein	HUMAN	Q8NFH8
SomaScan 11K	deaminase	HUMAN	Q8NFI3
SomaScan 11K	hydrolase	HUMAN	Q8NFI3
SomaScan 11K	G-protein coupled receptor	HUMAN	Q8NFJ6
SomaScan 11K	glycosyltransferase	HUMAN	Q8NFL0
SomaScan 11K	transmembrane signal receptor	HUMAN	Q8NFM7
SomaScan 11K	metabolite interconversion enzyme	HUMAN	Q8NFP7
SomaScan 11K	phosphatase	HUMAN	Q8NFP7
SomaScan 11K	hydrolase	HUMAN	Q8NFP7
SomaScan 11K	transmembrane signal receptor	HUMAN	Q8NFR9
SomaScan 11K	kinase modulator	HUMAN	Q8NFT6
SomaScan 11K	kinase activator	HUMAN	Q8NFT6
SomaScan 11K	intercellular signal molecule	HUMAN	Q8NFT8
SomaScan 11K	transferase	HUMAN	Q8NFU3
SomaScan 11K	metabolite interconversion enzyme	HUMAN	Q8NFU3
SomaScan 11K	myelin protein	HUMAN	Q8NFW9
SomaScan 11K	structural protein	HUMAN	Q8NFW9
SomaScan 11K	membrane-bound signaling molecule	HUMAN	Q8NFY4
SomaScan 11K	intercellular signal molecule	HUMAN	Q8NFY4
SomaScan 11K	cell adhesion molecule	HUMAN	Q8NFZ3
SomaScan 11K	cell adhesion molecule	HUMAN	Q8NFZ4
SomaScan 11K	non-receptor serine/threonine protein kinase	HUMAN	Q8NG66
SomaScan 11K	protein modifying enzyme	HUMAN	Q8NG66
SomaScan 11K	G-protein coupled receptor	HUMAN	Q8NGR1
SomaScan 11K	G-protein coupled receptor	HUMAN	Q8NGU9
SomaScan 11K	heterotrimeric G-protein	HUMAN	Q8NHH9
SomaScan 11K	G-protein	HUMAN	Q8NHH9
SomaScan 11K	immunoglobulin receptor superfamily	HUMAN	Q8NHJ6
SomaScan 11K	immunoglobulin receptor superfamily	HUMAN	Q8NHL6
SomaScan 11K	reductase	HUMAN	Q8NHP1
SomaScan 11K	metabolite interconversion enzyme	HUMAN	Q8NHP1
SomaScan 11K	phospholipase	HUMAN	Q8NHP8
SomaScan 11K	hydrolase	HUMAN	Q8NHP8
SomaScan 11K	scaffold/adaptor protein	HUMAN	Q8NHQ8
SomaScan 11K	RNA helicase	HUMAN	Q8NHQ9
SomaScan 11K	cytoskeletal protein	HUMAN	Q8NHR9
SomaScan 11K	non-motor actin binding protein	HUMAN	Q8NHR9
SomaScan 11K	chaperone	HUMAN	Q8NHS0
SomaScan 11K	cytoskeletal protein	HUMAN	Q8NHS1
SomaScan 11K	transaminase	HUMAN	Q8NHS2
SomaScan 11K	small GTPase	HUMAN	Q8NHV1
SomaScan 11K	G-protein	HUMAN	Q8NHV1
SomaScan 11K	cytokine	HUMAN	Q8NHW4
SomaScan 11K	chromatin/chromatin-binding, or -regulatory protein	HUMAN	Q8NHZ7
SomaScan 11K	transmembrane signal receptor	HUMAN	Q8NI17
SomaScan 11K	protein phosphatase	HUMAN	Q8NI37
SomaScan 11K	protein modifying enzyme	HUMAN	Q8NI37
SomaScan 11K	protein-binding activity modulator	HUMAN	Q8NI38
SomaScan 11K	microtubule binding motor protein	HUMAN	Q8NI77
SomaScan 11K	microtubule or microtubule-binding cytoskeletal protein	HUMAN	Q8NI77
SomaScan 11K	intercellular signal molecule	HUMAN	Q8NI99
SomaScan 11K	oxidoreductase	HUMAN	Q8TAC1
SomaScan 11K	cysteine protease	HUMAN	Q8TAC2
SomaScan 11K	protease	HUMAN	Q8TAC2
SomaScan 11K	transfer/carrier protein	HUMAN	Q8TAC9
SomaScan 11K	RNA splicing factor	HUMAN	Q8TAD8
SomaScan 11K	RNA metabolism protein	HUMAN	Q8TAD8
SomaScan 11K	RNA processing factor	HUMAN	Q8TAD8
SomaScan 11K	immunoglobulin receptor superfamily	HUMAN	Q8TAG5
SomaScan 11K	defense/immunity protein	HUMAN	Q8TAG5
SomaScan 11K	DNA-binding transcription factor	HUMAN	Q8TAK6
SomaScan 11K	basic helix-loop-helix transcription factor	HUMAN	Q8TAK6
SomaScan 11K	chromatin/chromatin-binding, or -regulatory protein	HUMAN	Q8TAQ2
SomaScan 11K	cytoskeletal protein	HUMAN	Q8TAQ9
SomaScan 11K	non-motor microtubule binding protein	HUMAN	Q8TAQ9
SomaScan 11K	oxygenase	HUMAN	Q8TAV3
SomaScan 11K	oxidoreductase	HUMAN	Q8TAV3
SomaScan 11K	zinc finger transcription factor	HUMAN	Q8TAX0
SomaScan 11K	RNA metabolism protein	HUMAN	Q8TB72
SomaScan 11K	scaffold/adaptor protein	HUMAN	Q8TBB1
SomaScan 11K	scaffold/adaptor protein	HUMAN	Q8TBC3
SomaScan 11K	ubiquitin-protein ligase	HUMAN	Q8TBC4
SomaScan 11K	protein modifying enzyme	HUMAN	Q8TBC4
SomaScan 11K	membrane traffic protein	HUMAN	Q8TBE1
SomaScan 11K	transporter	HUMAN	Q8TBE7
SomaScan 11K	phosphatase	HUMAN	Q8TBE9
SomaScan 11K	hydrolase	HUMAN	Q8TBE9
SomaScan 11K	membrane trafficking regulatory protein	HUMAN	Q8TBG9
SomaScan 11K	phosphatase	HUMAN	Q8TBJ4
SomaScan 11K	hydrolase	HUMAN	Q8TBJ4
SomaScan 11K	C2H2 zinc finger transcription factor	HUMAN	Q8TBJ5
SomaScan 11K	zinc finger transcription factor	HUMAN	Q8TBJ5
SomaScan 11K	transferase	HUMAN	Q8TBK2
SomaScan 11K	methyltransferase	HUMAN	Q8TBK2
SomaScan 11K	metabolite interconversion enzyme	HUMAN	Q8TBK2
SomaScan 11K	guanyl-nucleotide exchange factor	HUMAN	Q8TBN0
SomaScan 11K	G-protein modulator	HUMAN	Q8TBN0
SomaScan 11K	protein-binding activity modulator	HUMAN	Q8TBN0
SomaScan 11K	GTPase-activating protein	HUMAN	Q8TBP0
SomaScan 11K	kinase	HUMAN	Q8TBX8
SomaScan 11K	RNA metabolism protein	HUMAN	Q8TBY0
SomaScan 11K	RNA methyltransferase	HUMAN	Q8TBZ6
SomaScan 11K	dehydrogenase	HUMAN	Q8TC12
SomaScan 11K	oxidoreductase	HUMAN	Q8TC12
SomaScan 11K	metalloprotease	HUMAN	Q8TC27
SomaScan 11K	protease	HUMAN	Q8TC27
SomaScan 11K	protein modifying enzyme	HUMAN	Q8TC27
SomaScan 11K	cytoskeletal protein	HUMAN	Q8TC36
SomaScan 11K	non-motor microtubule binding protein	HUMAN	Q8TC36
SomaScan 11K	oxidoreductase	HUMAN	Q8TC92
SomaScan 11K	metabolite interconversion enzyme	HUMAN	Q8TC92
SomaScan 11K	scaffold/adaptor protein	HUMAN	Q8TCA0
SomaScan 11K	hydrolase	HUMAN	Q8TCD6
SomaScan 11K	phosphatase	HUMAN	Q8TCD6
SomaScan 11K	extracellular matrix protein	HUMAN	Q8TCE9
SomaScan 11K	RNA metabolism protein	HUMAN	Q8TCF1
SomaScan 11K	kinase	HUMAN	Q8TCG2
SomaScan 11K	nucleotidyltransferase	HUMAN	Q8TCS8
SomaScan 11K	transferase	HUMAN	Q8TCS8
SomaScan 11K	metabolite interconversion enzyme	HUMAN	Q8TCS8
SomaScan 11K	hydrolase	HUMAN	Q8TCT1
SomaScan 11K	phosphatase	HUMAN	Q8TCT1
SomaScan 11K	protease inhibitor	HUMAN	Q8TCV5
SomaScan 11K	protein-binding activity modulator	HUMAN	Q8TCV5
SomaScan 11K	transmembrane signal receptor	HUMAN	Q8TCW7
SomaScan 11K	cytoskeletal protein	HUMAN	Q8TCX1
SomaScan 11K	microtubule or microtubule-binding cytoskeletal protein	HUMAN	Q8TCX1
SomaScan 11K	scaffold/adaptor protein	HUMAN	Q8TCX5
SomaScan 11K	reductase	HUMAN	Q8TD06
SomaScan 11K	metabolite interconversion enzyme	HUMAN	Q8TD06
SomaScan 11K	major histocompatibility complex protein	HUMAN	Q8TD07
SomaScan 11K	primary active transporter	HUMAN	Q8TD22
SomaScan 11K	transporter	HUMAN	Q8TD22
SomaScan 11K	transaminase	HUMAN	Q8TD30
SomaScan 11K	transferase	HUMAN	Q8TD30
SomaScan 11K	metabolite interconversion enzyme	HUMAN	Q8TD30
SomaScan 11K	transmembrane signal receptor	HUMAN	Q8TD46
SomaScan 11K	scaffold/adaptor protein	HUMAN	Q8TD84
SomaScan 11K	C2H2 zinc finger transcription factor	HUMAN	Q8TD94
SomaScan 11K	zinc finger transcription factor	HUMAN	Q8TD94
SomaScan 11K	ubiquitin-protein ligase	HUMAN	Q8TDB6
SomaScan 11K	protein modifying enzyme	HUMAN	Q8TDB6
SomaScan 11K	non-motor actin binding protein	HUMAN	Q8TDC0
SomaScan 11K	endoribonuclease	HUMAN	Q8TDE3
SomaScan 11K	RNA metabolism protein	HUMAN	Q8TDE3
SomaScan 11K	serine protease	HUMAN	Q8TDF5
SomaScan 11K	protein modifying enzyme	HUMAN	Q8TDF5
SomaScan 11K	scaffold/adaptor protein	HUMAN	Q8TDM6
SomaScan 11K	transporter	HUMAN	Q8TDN1
SomaScan 11K	voltage-gated ion channel	HUMAN	Q8TDN1
SomaScan 11K	immunoglobulin receptor superfamily	HUMAN	Q8TDQ0
SomaScan 11K	immunoglobulin receptor superfamily	HUMAN	Q8TDQ1
SomaScan 11K	isomerase	HUMAN	Q8TDQ7
SomaScan 11K	metabolite interconversion enzyme	HUMAN	Q8TDQ7
SomaScan 11K	G-protein coupled receptor	HUMAN	Q8TDS4
SomaScan 11K	decarboxylase	HUMAN	Q8TDX5
SomaScan 11K	lyase	HUMAN	Q8TDX5
SomaScan 11K	non-receptor serine/threonine protein kinase	HUMAN	Q8TDX7
SomaScan 11K	protein modifying enzyme	HUMAN	Q8TDX7
SomaScan 11K	scaffold/adaptor protein	HUMAN	Q8TDY2
SomaScan 11K	actin and actin related protein	HUMAN	Q8TDY3
SomaScan 11K	cytoskeletal protein	HUMAN	Q8TDY3
SomaScan 11K	actin or actin-binding cytoskeletal protein	HUMAN	Q8TDY3
SomaScan 11K	cell adhesion molecule	HUMAN	Q8TDY8
SomaScan 11K	cytoskeletal protein	HUMAN	Q8TDZ2
SomaScan 11K	actin or actin-binding cytoskeletal protein	HUMAN	Q8TDZ2
SomaScan 11K	kinase	HUMAN	Q8TE04
SomaScan 11K	transporter	HUMAN	Q8TE54
SomaScan 11K	metalloprotease	HUMAN	Q8TE57
SomaScan 11K	protease	HUMAN	Q8TE57
SomaScan 11K	metalloprotease	HUMAN	Q8TE58
SomaScan 11K	protease	HUMAN	Q8TE58
SomaScan 11K	scaffold/adaptor protein	HUMAN	Q8TE67
SomaScan 11K	scaffold/adaptor protein	HUMAN	Q8TE68
SomaScan 11K	protein phosphatase	HUMAN	Q8TE77
SomaScan 11K	protein modifying enzyme	HUMAN	Q8TE77
SomaScan 11K	DNA-binding transcription factor	HUMAN	Q8TE85
SomaScan 11K	RNA helicase	HUMAN	Q8TE96
SomaScan 11K	phosphatase	HUMAN	Q8TE99
SomaScan 11K	hydrolase	HUMAN	Q8TE99
SomaScan 11K	RNA metabolism protein	HUMAN	Q8TEA1
SomaScan 11K	RNA methyltransferase	HUMAN	Q8TEA1
SomaScan 11K	esterase	HUMAN	Q8TEA8
SomaScan 11K	hydrolase	HUMAN	Q8TEA8
SomaScan 11K	ubiquitin-protein ligase	HUMAN	Q8TEB1
SomaScan 11K	protein modifying enzyme	HUMAN	Q8TEB1
SomaScan 11K	ubiquitin-protein ligase	HUMAN	Q8TEB7
SomaScan 11K	protein modifying enzyme	HUMAN	Q8TEB7
SomaScan 11K	serine protease	HUMAN	Q8TEB9
SomaScan 11K	protease	HUMAN	Q8TEB9
SomaScan 11K	chromatin/chromatin-binding, or -regulatory protein	HUMAN	Q8TEK3
SomaScan 11K	histone modifying enzyme	HUMAN	Q8TEK3
SomaScan 11K	transporter	HUMAN	Q8TEM1
SomaScan 11K	transporter	HUMAN	Q8TEX9
SomaScan 11K	cytoskeletal protein	HUMAN	Q8TF09
SomaScan 11K	microtubule or microtubule-binding cytoskeletal protein	HUMAN	Q8TF09
SomaScan 11K	C2H2 zinc finger transcription factor	HUMAN	Q8TF39
SomaScan 11K	zinc finger transcription factor	HUMAN	Q8TF39
SomaScan 11K	C2H2 zinc finger transcription factor	HUMAN	Q8TF50
SomaScan 11K	zinc finger transcription factor	HUMAN	Q8TF50
SomaScan 11K	scaffold/adaptor protein	HUMAN	Q8TF64
SomaScan 11K	scaffold/adaptor protein	HUMAN	Q8TF65
SomaScan 11K	transmembrane signal receptor	HUMAN	Q8TF66
SomaScan 11K	non-receptor serine/threonine protein kinase	HUMAN	Q8WTQ7
SomaScan 11K	protein modifying enzyme	HUMAN	Q8WTQ7
SomaScan 11K	protein phosphatase	HUMAN	Q8WTR2
SomaScan 11K	protein modifying enzyme	HUMAN	Q8WTR2
SomaScan 11K	membrane traffic protein	HUMAN	Q8WTT0
SomaScan 11K	aspartic protease	HUMAN	Q8WTU0
SomaScan 11K	protease	HUMAN	Q8WTU0
SomaScan 11K	membrane trafficking regulatory protein	HUMAN	Q8WTV0
SomaScan 11K	dehydratase	HUMAN	Q8WTZ4
SomaScan 11K	lyase	HUMAN	Q8WTZ4
SomaScan 11K	acyltransferase	HUMAN	Q8WU03
SomaScan 11K	metabolite interconversion enzyme	HUMAN	Q8WU03
SomaScan 11K	scaffold/adaptor protein	HUMAN	Q8WU20
SomaScan 11K	intercellular signal molecule	HUMAN	Q8WU66
SomaScan 11K	serine protease	HUMAN	Q8WU67
SomaScan 11K	protein modifying enzyme	HUMAN	Q8WU67
SomaScan 11K	zinc finger transcription factor	HUMAN	Q8WU90
SomaScan 11K	small GTPase	HUMAN	Q8WUD1
SomaScan 11K	G-protein	HUMAN	Q8WUD1
SomaScan 11K	RNA splicing factor	HUMAN	Q8WUD4
SomaScan 11K	RNA processing factor	HUMAN	Q8WUD4
SomaScan 11K	RNA metabolism protein	HUMAN	Q8WUD4
SomaScan 11K	transmembrane signal receptor	HUMAN	Q8WUJ1
SomaScan 11K	membrane traffic protein	HUMAN	Q8WUM4
SomaScan 11K	transporter	HUMAN	Q8WUM9
SomaScan 11K	ubiquitin-protein ligase	HUMAN	Q8WUN7
SomaScan 11K	protein modifying enzyme	HUMAN	Q8WUN7
SomaScan 11K	kinase modulator	HUMAN	Q8WUP2
SomaScan 11K	immunoglobulin superfamily cell adhesion molecule	HUMAN	Q8WUT4
SomaScan 11K	zinc finger transcription factor	HUMAN	Q8WUU5
SomaScan 11K	membrane traffic protein	HUMAN	Q8WUX9
SomaScan 11K	acetyltransferase	HUMAN	Q8WUY8
SomaScan 11K	DNA metabolism protein	HUMAN	Q8WV07
SomaScan 11K	scaffold/adaptor protein	HUMAN	Q8WV28
SomaScan 11K	C2H2 zinc finger transcription factor	HUMAN	Q8WV37
SomaScan 11K	zinc finger transcription factor	HUMAN	Q8WV37
SomaScan 11K	scaffold/adaptor protein	HUMAN	Q8WV41
SomaScan 11K	RNA metabolism protein	HUMAN	Q8WV99
SomaScan 11K	RNA metabolism protein	HUMAN	Q8WVC0
SomaScan 11K	DNA-directed RNA polymerase	HUMAN	Q8WVC0
SomaScan 11K	scaffold/adaptor protein	HUMAN	Q8WVF5
SomaScan 11K	cytoskeletal protein	HUMAN	Q8WVJ2
SomaScan 11K	microtubule or microtubule-binding cytoskeletal protein	HUMAN	Q8WVJ2
SomaScan 11K	kinase modulator	HUMAN	Q8WVL7
SomaScan 11K	kinase inhibitor	HUMAN	Q8WVL7
SomaScan 11K	RNA methyltransferase	HUMAN	Q8WVM0
SomaScan 11K	membrane trafficking regulatory protein	HUMAN	Q8WVM8
SomaScan 11K	ubiquitin-protein ligase	HUMAN	Q8WVN8
SomaScan 11K	protein modifying enzyme	HUMAN	Q8WVN8
SomaScan 11K	nucleotide phosphatase	HUMAN	Q8WVQ1
SomaScan 11K	hydrolase	HUMAN	Q8WVQ1
SomaScan 11K	immunoglobulin receptor superfamily	HUMAN	Q8WVV5
SomaScan 11K	RNA processing factor	HUMAN	Q8WVV9
SomaScan 11K	RNA metabolism protein	HUMAN	Q8WVV9
SomaScan 11K	scaffold/adaptor protein	HUMAN	Q8WVZ9
SomaScan 11K	chaperone	HUMAN	Q8WW22
SomaScan 11K	HMG box transcription factor	HUMAN	Q8WW32
SomaScan 11K	vesicle coat protein	HUMAN	Q8WW62
SomaScan 11K	calmodulin-related	HUMAN	Q8WWF8
SomaScan 11K	isomerase	HUMAN	Q8WWH5
SomaScan 11K	metabolite interconversion enzyme	HUMAN	Q8WWH5
SomaScan 11K	cytoskeletal protein	HUMAN	Q8WWK9
SomaScan 11K	non-motor microtubule binding protein	HUMAN	Q8WWK9
SomaScan 11K	cytoskeletal protein	HUMAN	Q8WWL2
SomaScan 11K	actin or actin-binding cytoskeletal protein	HUMAN	Q8WWL2
SomaScan 11K	small GTPase	HUMAN	Q8WWP7
SomaScan 11K	G-protein	HUMAN	Q8WWP7
SomaScan 11K	membrane trafficking regulatory protein	HUMAN	Q8WWQ8
SomaScan 11K	cytoskeletal protein	HUMAN	Q8WWU5
SomaScan 11K	microtubule or microtubule-binding cytoskeletal protein	HUMAN	Q8WWU5
SomaScan 11K	dehydrogenase	HUMAN	Q8WWV3
SomaScan 11K	metabolite interconversion enzyme	HUMAN	Q8WWV3
SomaScan 11K	immunoglobulin receptor superfamily	HUMAN	Q8WWV6
SomaScan 11K	scaffold/adaptor protein	HUMAN	Q8WWW0
SomaScan 11K	protease inhibitor	HUMAN	Q8WWY7
SomaScan 11K	protein-binding activity modulator	HUMAN	Q8WWY7
SomaScan 11K	lipase	HUMAN	Q8WWY8
SomaScan 11K	interleukin superfamily	HUMAN	Q8WWZ1
SomaScan 11K	transmembrane signal receptor	HUMAN	Q8WWZ8
SomaScan 11K	transfer/carrier protein	HUMAN	Q8WX39
SomaScan 11K	scaffold/adaptor protein	HUMAN	Q8WX93
SomaScan 11K	protein modifying enzyme	HUMAN	Q8WXB1
SomaScan 11K	C2H2 zinc finger transcription factor	HUMAN	Q8WXB4
SomaScan 11K	zinc finger transcription factor	HUMAN	Q8WXB4
SomaScan 11K	RNA metabolism protein	HUMAN	Q8WXF1
SomaScan 11K	calmodulin-related	HUMAN	Q8WXG8
SomaScan 11K	kinase modulator	HUMAN	Q8WXH5
SomaScan 11K	membrane traffic protein	HUMAN	Q8WXI8
SomaScan 11K	membrane traffic protein	HUMAN	Q8WXK1
SomaScan 11K	scaffold/adaptor protein	HUMAN	Q8WXK3
SomaScan 11K	chaperone	HUMAN	Q8WXX5
SomaScan 11K	membrane traffic protein	HUMAN	Q8WY21
SomaScan 11K	chromatin/chromatin-binding, or -regulatory protein	HUMAN	Q8WYH8
SomaScan 11K	cytoskeletal protein	HUMAN	Q8WYJ6
SomaScan 11K	esterase	HUMAN	Q8WYK0
SomaScan 11K	cell adhesion molecule	HUMAN	Q8WYK1
SomaScan 11K	DNA-binding transcription factor	HUMAN	Q8WYK2
SomaScan 11K	basic leucine zipper transcription factor	HUMAN	Q8WYK2
SomaScan 11K	cysteine protease	HUMAN	Q8WYN0
SomaScan 11K	protease	HUMAN	Q8WYN0
SomaScan 11K	guanyl-nucleotide exchange factor	HUMAN	Q8WYP3
SomaScan 11K	G-protein modulator	HUMAN	Q8WYP3
SomaScan 11K	protein-binding activity modulator	HUMAN	Q8WYP3
SomaScan 11K	RNA processing factor	HUMAN	Q8WYQ5
SomaScan 11K	RNA metabolism protein	HUMAN	Q8WYQ5
SomaScan 11K	scaffold/adaptor protein	HUMAN	Q8WZ19
SomaScan 11K	structural protein	HUMAN	Q8WZ42
SomaScan 11K	scaffold/adaptor protein	HUMAN	Q8WZ60
SomaScan 11K	ubiquitin-protein ligase	HUMAN	Q8WZ73
SomaScan 11K	protein modifying enzyme	HUMAN	Q8WZ73
SomaScan 11K	scaffold/adaptor protein	HUMAN	Q8WZ75
SomaScan 11K	endodeoxyribonuclease	HUMAN	Q8WZ79
SomaScan 11K	esterase	HUMAN	Q8WZ82
SomaScan 11K	hydrolase	HUMAN	Q8WZ82
SomaScan 11K	protein modifying enzyme	HUMAN	Q8WZA1
SomaScan 11K	guanyl-nucleotide exchange factor	HUMAN	Q8WZA2
SomaScan 11K	G-protein modulator	HUMAN	Q8WZA2
SomaScan 11K	protein-binding activity modulator	HUMAN	Q8WZA2
SomaScan 11K	transferase	HUMAN	Q92185
SomaScan 11K	metabolite interconversion enzyme	HUMAN	Q92185
SomaScan 11K	transferase	HUMAN	Q92186
SomaScan 11K	metabolite interconversion enzyme	HUMAN	Q92186
SomaScan 11K	transferase	HUMAN	Q92187
SomaScan 11K	metabolite interconversion enzyme	HUMAN	Q92187
SomaScan 11K	damaged DNA-binding protein	HUMAN	Q92466
SomaScan 11K	DNA metabolism protein	HUMAN	Q92466
SomaScan 11K	defense/immunity protein	HUMAN	Q92478
SomaScan 11K	transporter	HUMAN	Q92482
SomaScan 11K	phosphodiesterase	HUMAN	Q92484
SomaScan 11K	hydrolase	HUMAN	Q92484
SomaScan 11K	phosphodiesterase	HUMAN	Q92485
SomaScan 11K	hydrolase	HUMAN	Q92485
SomaScan 11K	complement component	HUMAN	Q92496
SomaScan 11K	RNA helicase	HUMAN	Q92499
SomaScan 11K	transfer/carrier protein	HUMAN	Q92503
SomaScan 11K	primary active transporter	HUMAN	Q92504
SomaScan 11K	transporter	HUMAN	Q92504
SomaScan 11K	oxidoreductase	HUMAN	Q92506
SomaScan 11K	non-receptor serine/threonine protein kinase	HUMAN	Q92519
SomaScan 11K	protein modifying enzyme	HUMAN	Q92519
SomaScan 11K	defense/immunity protein	HUMAN	Q92520
SomaScan 11K	antimicrobial response protein	HUMAN	Q92520
SomaScan 11K	chromatin/chromatin-binding, or -regulatory protein	HUMAN	Q92522
SomaScan 11K	transferase	HUMAN	Q92523
SomaScan 11K	acyltransferase	HUMAN	Q92523
SomaScan 11K	metabolite interconversion enzyme	HUMAN	Q92523
SomaScan 11K	chaperonin	HUMAN	Q92526
SomaScan 11K	chaperone	HUMAN	Q92526
SomaScan 11K	protease inhibitor	HUMAN	Q92530
SomaScan 11K	metabolite interconversion enzyme	HUMAN	Q92539
SomaScan 11K	phosphatase	HUMAN	Q92539
SomaScan 11K	scaffold/adaptor protein	HUMAN	Q92543
SomaScan 11K	DNA metabolism protein	HUMAN	Q92547
SomaScan 11K	kinase	HUMAN	Q92551
SomaScan 11K	ribosomal protein	HUMAN	Q92552
SomaScan 11K	translational protein	HUMAN	Q92552
SomaScan 11K	scaffold/adaptor protein	HUMAN	Q92556
SomaScan 11K	cysteine protease	HUMAN	Q92560
SomaScan 11K	protease	HUMAN	Q92560
SomaScan 11K	metabolite interconversion enzyme	HUMAN	Q92562
SomaScan 11K	phosphatase	HUMAN	Q92562
SomaScan 11K	hydrolase	HUMAN	Q92562
SomaScan 11K	extracellular matrix glycoprotein	HUMAN	Q92563
SomaScan 11K	extracellular matrix protein	HUMAN	Q92563
SomaScan 11K	guanyl-nucleotide exchange factor	HUMAN	Q92565
SomaScan 11K	G-protein modulator	HUMAN	Q92565
SomaScan 11K	protein-binding activity modulator	HUMAN	Q92565
SomaScan 11K	C4 zinc finger nuclear receptor	HUMAN	Q92570
SomaScan 11K	zinc finger transcription factor	HUMAN	Q92570
SomaScan 11K	general transcription factor	HUMAN	Q92576
SomaScan 11K	cytokine	HUMAN	Q92583
SomaScan 11K	serine protease	HUMAN	Q92597
SomaScan 11K	protease	HUMAN	Q92597
SomaScan 11K	Hsp70 family chaperone	HUMAN	Q92598
SomaScan 11K	cytoskeletal protein	HUMAN	Q92599
SomaScan 11K	guanyl-nucleotide exchange factor	HUMAN	Q92608
SomaScan 11K	G-protein modulator	HUMAN	Q92608
SomaScan 11K	protein-binding activity modulator	HUMAN	Q92608
SomaScan 11K	GTPase-activating protein	HUMAN	Q92609
SomaScan 11K	G-protein modulator	HUMAN	Q92619
SomaScan 11K	GTPase-activating protein	HUMAN	Q92619
SomaScan 11K	RNA helicase	HUMAN	Q92620
SomaScan 11K	chaperone	HUMAN	Q92623
SomaScan 11K	peroxidase	HUMAN	Q92626
SomaScan 11K	oxidoreductase	HUMAN	Q92626
SomaScan 11K	metabolite interconversion enzyme	HUMAN	Q92626
SomaScan 11K	cytoskeletal protein	HUMAN	Q92629
SomaScan 11K	protein modifying enzyme	HUMAN	Q92630
SomaScan 11K	immunoglobulin receptor superfamily	HUMAN	Q92637
SomaScan 11K	C2H2 zinc finger transcription factor	HUMAN	Q92664
SomaScan 11K	zinc finger transcription factor	HUMAN	Q92664
SomaScan 11K	chromatin/chromatin-binding, or -regulatory protein	HUMAN	Q92688
SomaScan 11K	protein phosphatase	HUMAN	Q92729
SomaScan 11K	protein modifying enzyme	HUMAN	Q92729
SomaScan 11K	small GTPase	HUMAN	Q92730
SomaScan 11K	C4 zinc finger nuclear receptor	HUMAN	Q92731
SomaScan 11K	zinc finger transcription factor	HUMAN	Q92731
SomaScan 11K	membrane traffic protein	HUMAN	Q92734
SomaScan 11K	GTPase-activating protein	HUMAN	Q92738
SomaScan 11K	serine protease	HUMAN	Q92743
SomaScan 11K	protein modifying enzyme	HUMAN	Q92743
SomaScan 11K	cytoskeletal protein	HUMAN	Q92747
SomaScan 11K	actin or actin-binding cytoskeletal protein	HUMAN	Q92747
SomaScan 11K	intercellular signal molecule	HUMAN	Q92752
SomaScan 11K	C4 zinc finger nuclear receptor	HUMAN	Q92753
SomaScan 11K	zinc finger transcription factor	HUMAN	Q92753
SomaScan 11K	transmembrane signal receptor	HUMAN	Q92765
SomaScan 11K	non-receptor serine/threonine protein kinase	HUMAN	Q92772
SomaScan 11K	scaffold/adaptor protein	HUMAN	Q92783
SomaScan 11K	histone modifying enzyme	HUMAN	Q92793
SomaScan 11K	scaffold/adaptor protein	HUMAN	Q92796
SomaScan 11K	RNA metabolism protein	HUMAN	Q92804
SomaScan 11K	ion channel	HUMAN	Q92806
SomaScan 11K	transporter	HUMAN	Q92806
SomaScan 11K	intermediate filament binding protein	HUMAN	Q92817
SomaScan 11K	intermediate filament	HUMAN	Q92817
SomaScan 11K	glycosyltransferase	HUMAN	Q92819
SomaScan 11K	cysteine protease	HUMAN	Q92820
SomaScan 11K	protease	HUMAN	Q92820
SomaScan 11K	cell adhesion molecule	HUMAN	Q92823
SomaScan 11K	serine protease	HUMAN	Q92824
SomaScan 11K	protein modifying enzyme	HUMAN	Q92824
SomaScan 11K	calcium-binding protein	HUMAN	Q92832
SomaScan 11K	chromatin/chromatin-binding, or -regulatory protein	HUMAN	Q92833
SomaScan 11K	histone modifying enzyme	HUMAN	Q92833
SomaScan 11K	ubiquitin-protein ligase	HUMAN	Q92834
SomaScan 11K	protein modifying enzyme	HUMAN	Q92834
SomaScan 11K	intercellular signal molecule	HUMAN	Q92838
SomaScan 11K	RNA helicase	HUMAN	Q92841
SomaScan 11K	protease	HUMAN	Q92851
SomaScan 11K	protein modifying enzyme	HUMAN	Q92851
SomaScan 11K	membrane-bound signaling molecule	HUMAN	Q92854
SomaScan 11K	intercellular signal molecule	HUMAN	Q92854
SomaScan 11K	DNA-binding transcription factor	HUMAN	Q92858
SomaScan 11K	basic helix-loop-helix transcription factor	HUMAN	Q92858
SomaScan 11K	cell adhesion molecule	HUMAN	Q92859
SomaScan 11K	mutase	HUMAN	Q92871
SomaScan 11K	endodeoxyribonuclease	HUMAN	Q92874
SomaScan 11K	serine protease	HUMAN	Q92876
SomaScan 11K	protein modifying enzyme	HUMAN	Q92876
SomaScan 11K	DNA-binding transcription factor	HUMAN	Q92886
SomaScan 11K	basic helix-loop-helix transcription factor	HUMAN	Q92886
SomaScan 11K	guanyl-nucleotide exchange factor	HUMAN	Q92888
SomaScan 11K	G-protein modulator	HUMAN	Q92888
SomaScan 11K	protein-binding activity modulator	HUMAN	Q92888
SomaScan 11K	endodeoxyribonuclease	HUMAN	Q92889
SomaScan 11K	RNA helicase	HUMAN	Q92900
SomaScan 11K	translation initiation factor	HUMAN	Q92905
SomaScan 11K	translation factor	HUMAN	Q92905
SomaScan 11K	secondary carrier transporter	HUMAN	Q92911
SomaScan 11K	transporter	HUMAN	Q92911
SomaScan 11K	intercellular signal molecule	HUMAN	Q92915
SomaScan 11K	growth factor	HUMAN	Q92915
SomaScan 11K	non-receptor serine/threonine protein kinase	HUMAN	Q92918
SomaScan 11K	protein modifying enzyme	HUMAN	Q92918
SomaScan 11K	chromatin/chromatin-binding, or -regulatory protein	HUMAN	Q92922
SomaScan 11K	protein phosphatase	HUMAN	Q92932
SomaScan 11K	protein modifying enzyme	HUMAN	Q92932
SomaScan 11K	glycosyltransferase	HUMAN	Q92935
SomaScan 11K	RNA metabolism protein	HUMAN	Q92945
SomaScan 11K	dehydrogenase	HUMAN	Q92947
SomaScan 11K	oxidoreductase	HUMAN	Q92947
SomaScan 11K	ion channel	HUMAN	Q92952
SomaScan 11K	transporter	HUMAN	Q92952
SomaScan 11K	voltage-gated ion channel	HUMAN	Q92952
SomaScan 11K	transmembrane signal receptor	HUMAN	Q92956
SomaScan 11K	small GTPase	HUMAN	Q92963
SomaScan 11K	G-protein	HUMAN	Q92963
SomaScan 11K	RNA metabolism protein	HUMAN	Q92966
SomaScan 11K	general transcription factor	HUMAN	Q92966
SomaScan 11K	methyltransferase	HUMAN	Q92979
SomaScan 11K	transferase	HUMAN	Q92979
SomaScan 11K	metabolite interconversion enzyme	HUMAN	Q92979
SomaScan 11K	DNA-binding transcription factor	HUMAN	Q92988
SomaScan 11K	homeodomain transcription factor	HUMAN	Q92988
SomaScan 11K	helix-turn-helix transcription factor	HUMAN	Q92988
SomaScan 11K	histone modifying enzyme	HUMAN	Q92993
SomaScan 11K	RNA metabolism protein	HUMAN	Q92994
SomaScan 11K	general transcription factor	HUMAN	Q92994
SomaScan 11K	cysteine protease	HUMAN	Q92995
SomaScan 11K	protein modifying enzyme	HUMAN	Q92995
SomaScan 11K	transferase	HUMAN	Q93015
SomaScan 11K	metabolite interconversion enzyme	HUMAN	Q93015
SomaScan 11K	ubiquitin-protein ligase	HUMAN	Q93034
SomaScan 11K	protein modifying enzyme	HUMAN	Q93034
SomaScan 11K	transmembrane signal receptor	HUMAN	Q93038
SomaScan 11K	cytoskeletal protein	HUMAN	Q93045
SomaScan 11K	non-motor microtubule binding protein	HUMAN	Q93045
SomaScan 11K	kinase modulator	HUMAN	Q93052
SomaScan 11K	RNA splicing factor	HUMAN	Q93062
SomaScan 11K	RNA metabolism protein	HUMAN	Q93062
SomaScan 11K	RNA processing factor	HUMAN	Q93062
SomaScan 11K	transferase	HUMAN	Q93070
SomaScan 11K	metabolite interconversion enzyme	HUMAN	Q93070
SomaScan 11K	primary active transporter	HUMAN	Q93084
SomaScan 11K	transporter	HUMAN	Q93084
SomaScan 11K	methyltransferase	HUMAN	Q93088
SomaScan 11K	metabolite interconversion enzyme	HUMAN	Q93088
SomaScan 11K	endoribonuclease	HUMAN	Q93091
SomaScan 11K	RNA metabolism protein	HUMAN	Q93091
SomaScan 11K	protein phosphatase	HUMAN	Q93096
SomaScan 11K	protein modifying enzyme	HUMAN	Q93096
SomaScan 11K	intercellular signal molecule	HUMAN	Q93097
SomaScan 11K	oxygenase	HUMAN	Q93099
SomaScan 11K	oxidoreductase	HUMAN	Q93099
SomaScan 11K	chromatin/chromatin-binding, or -regulatory protein	HUMAN	Q969G3
SomaScan 11K	growth factor	HUMAN	Q969H8
SomaScan 11K	acyltransferase	HUMAN	Q969I3
SomaScan 11K	metabolite interconversion enzyme	HUMAN	Q969I3
SomaScan 11K	C2H2 zinc finger transcription factor	HUMAN	Q969J2
SomaScan 11K	zinc finger transcription factor	HUMAN	Q969J2
SomaScan 11K	transmembrane signal receptor	HUMAN	Q969J5
SomaScan 11K	ubiquitin-protein ligase	HUMAN	Q969K3
SomaScan 11K	protein modifying enzyme	HUMAN	Q969K3
SomaScan 11K	ubiquitin-protein ligase	HUMAN	Q969M7
SomaScan 11K	protein modifying enzyme	HUMAN	Q969M7
SomaScan 11K	immunoglobulin receptor superfamily	HUMAN	Q969P0
SomaScan 11K	defense/immunity protein	HUMAN	Q969P0
SomaScan 11K	ubiquitin-protein ligase	HUMAN	Q969Q1
SomaScan 11K	G-protein	HUMAN	Q969Q4
SomaScan 11K	small GTPase	HUMAN	Q969Q5
SomaScan 11K	G-protein	HUMAN	Q969Q5
SomaScan 11K	protein phosphatase	HUMAN	Q969Q6
SomaScan 11K	protein modifying enzyme	HUMAN	Q969Q6
SomaScan 11K	chromatin/chromatin-binding, or -regulatory protein	HUMAN	Q969R5
SomaScan 11K	cell adhesion molecule	HUMAN	Q969R8
SomaScan 11K	integrin	HUMAN	Q969R8
SomaScan 11K	DNA glycosylase	HUMAN	Q969S2
SomaScan 11K	scaffold/adaptor protein	HUMAN	Q969T3
SomaScan 11K	ubiquitin-protein ligase	HUMAN	Q969T4
SomaScan 11K	protein modifying enzyme	HUMAN	Q969T4
SomaScan 11K	esterase	HUMAN	Q969T7
SomaScan 11K	chaperone	HUMAN	Q969U7
SomaScan 11K	C2H2 zinc finger transcription factor	HUMAN	Q969W8
SomaScan 11K	zinc finger transcription factor	HUMAN	Q969W8
SomaScan 11K	cytoskeletal protein	HUMAN	Q969X0
SomaScan 11K	non-motor microtubule binding protein	HUMAN	Q969X0
SomaScan 11K	RNA metabolism protein	HUMAN	Q969Y2
SomaScan 11K	RNA methyltransferase	HUMAN	Q969Y2
SomaScan 11K	transmembrane signal receptor	HUMAN	Q969Z4
SomaScan 11K	phosphatase modulator	HUMAN	Q96A00
SomaScan 11K	calcium-binding protein	HUMAN	Q96A23
SomaScan 11K	immunoglobulin receptor superfamily	HUMAN	Q96A28
SomaScan 11K	cytoskeletal protein	HUMAN	Q96A32
SomaScan 11K	actin or actin-binding cytoskeletal protein	HUMAN	Q96A32
SomaScan 11K	ubiquitin-protein ligase	HUMAN	Q96A44
SomaScan 11K	protein modifying enzyme	HUMAN	Q96A44
SomaScan 11K	small GTPase	HUMAN	Q96A58
SomaScan 11K	G-protein	HUMAN	Q96A58
SomaScan 11K	oxygenase	HUMAN	Q96A73
SomaScan 11K	scaffold/adaptor protein	HUMAN	Q96A84
SomaScan 11K	protein modifying enzyme	HUMAN	Q96AB6
SomaScan 11K	phospholipase	HUMAN	Q96AD5
SomaScan 11K	RNA metabolism protein	HUMAN	Q96AE4
SomaScan 11K	scaffold/adaptor protein	HUMAN	Q96AG4
SomaScan 11K	damaged DNA-binding protein	HUMAN	Q96AH0
SomaScan 11K	small GTPase	HUMAN	Q96AH8
SomaScan 11K	G-protein	HUMAN	Q96AH8
SomaScan 11K	SNARE protein	HUMAN	Q96AJ9
SomaScan 11K	G-protein coupled receptor	HUMAN	Q96AM1
SomaScan 11K	cell adhesion molecule	HUMAN	Q96AP7
SomaScan 11K	small GTPase	HUMAN	Q96AX2
SomaScan 11K	G-protein	HUMAN	Q96AX2
SomaScan 11K	ubiquitin-protein ligase	HUMAN	Q96AX9
SomaScan 11K	protein modifying enzyme	HUMAN	Q96AX9
SomaScan 11K	RNA metabolism protein	HUMAN	Q96AZ6
SomaScan 11K	exoribonuclease	HUMAN	Q96AZ6
SomaScan 11K	ubiquitin-protein ligase	HUMAN	Q96B02
SomaScan 11K	protein modifying enzyme	HUMAN	Q96B02
SomaScan 11K	RNA metabolism protein	HUMAN	Q96B26
SomaScan 11K	exoribonuclease	HUMAN	Q96B26
SomaScan 11K	ubiquitin-protein ligase	HUMAN	Q96B67
SomaScan 11K	protein modifying enzyme	HUMAN	Q96B67
SomaScan 11K	scaffold/adaptor protein	HUMAN	Q96B97
SomaScan 11K	ubiquitin-protein ligase	HUMAN	Q96BD6
SomaScan 11K	protein modifying enzyme	HUMAN	Q96BD6
SomaScan 11K	immunoglobulin superfamily cell adhesion molecule	HUMAN	Q96BF3
SomaScan 11K	secondary carrier transporter	HUMAN	Q96BI1
SomaScan 11K	transporter	HUMAN	Q96BI1
SomaScan 11K	scaffold/adaptor protein	HUMAN	Q96BJ8
SomaScan 11K	RNA metabolism protein	HUMAN	Q96BK5
SomaScan 11K	chaperone	HUMAN	Q96BP3
SomaScan 11K	defense/immunity protein	HUMAN	Q96BQ1
SomaScan 11K	antimicrobial response protein	HUMAN	Q96BQ1
SomaScan 11K	non-receptor serine/threonine protein kinase	HUMAN	Q96BR1
SomaScan 11K	protein modifying enzyme	HUMAN	Q96BR1
SomaScan 11K	nucleotide kinase	HUMAN	Q96BW1
SomaScan 11K	esterase	HUMAN	Q96BW5
SomaScan 11K	kinase modulator	HUMAN	Q96BX8
SomaScan 11K	kinase activator	HUMAN	Q96BX8
SomaScan 11K	transcription cofactor	HUMAN	Q96BY2
SomaScan 11K	guanyl-nucleotide exchange factor	HUMAN	Q96BY6
SomaScan 11K	G-protein modulator	HUMAN	Q96BY6
SomaScan 11K	GTPase-activating protein	HUMAN	Q96BZ9
SomaScan 11K	calmodulin-related	HUMAN	Q96C19
SomaScan 11K	membrane trafficking regulatory protein	HUMAN	Q96C24
SomaScan 11K	C2H2 zinc finger transcription factor	HUMAN	Q96C28
SomaScan 11K	zinc finger transcription factor	HUMAN	Q96C28
SomaScan 11K	reductase	HUMAN	Q96C36
SomaScan 11K	metabolite interconversion enzyme	HUMAN	Q96C36
SomaScan 11K	metabolite interconversion enzyme	HUMAN	Q96C86
SomaScan 11K	hydrolase	HUMAN	Q96C86
SomaScan 11K	phosphatase modulator	HUMAN	Q96C90
SomaScan 11K	protease inhibitor	HUMAN	Q96CA5
SomaScan 11K	serine protease	HUMAN	Q96CC6
SomaScan 11K	protein modifying enzyme	HUMAN	Q96CC6
SomaScan 11K	ubiquitin-protein ligase	HUMAN	Q96CD0
SomaScan 11K	protein modifying enzyme	HUMAN	Q96CD0
SomaScan 11K	decarboxylase	HUMAN	Q96CD2
SomaScan 11K	membrane traffic protein	HUMAN	Q96CF2
SomaScan 11K	oxygenase	HUMAN	Q96CG8
SomaScan 11K	oxidoreductase	HUMAN	Q96CG8
SomaScan 11K	G-protein coupled receptor	HUMAN	Q96CH1
SomaScan 11K	ligase	HUMAN	Q96CM8
SomaScan 11K	metabolite interconversion enzyme	HUMAN	Q96CM8
SomaScan 11K	GTPase-activating protein	HUMAN	Q96CN4
SomaScan 11K	metabolite interconversion enzyme	HUMAN	Q96CN7
SomaScan 11K	hydrolase	HUMAN	Q96CN7
SomaScan 11K	transferase	HUMAN	Q96CP7
SomaScan 11K	metabolite interconversion enzyme	HUMAN	Q96CP7
SomaScan 11K	scaffold/adaptor protein	HUMAN	Q96CS3
SomaScan 11K	scaffold/adaptor protein	HUMAN	Q96CT2
SomaScan 11K	dehydrogenase	HUMAN	Q96CU9
SomaScan 11K	oxidoreductase	HUMAN	Q96CU9
SomaScan 11K	membrane traffic protein	HUMAN	Q96CW1
SomaScan 11K	scaffold/adaptor protein	HUMAN	Q96CX6
SomaScan 11K	calmodulin-related	HUMAN	Q96D15
SomaScan 11K	small GTPase	HUMAN	Q96DA2
SomaScan 11K	G-protein	HUMAN	Q96DA2
SomaScan 11K	cytoskeletal protein	HUMAN	Q96DB5
SomaScan 11K	non-motor microtubule binding protein	HUMAN	Q96DB5
SomaScan 11K	cysteine protease	HUMAN	Q96DC9
SomaScan 11K	protein modifying enzyme	HUMAN	Q96DC9
SomaScan 11K	scaffold/adaptor protein	HUMAN	Q96DD0
SomaScan 11K	scaffold/adaptor protein	HUMAN	Q96DD7
SomaScan 11K	chaperone	HUMAN	Q96DN0
SomaScan 11K	microtubule binding motor protein	HUMAN	Q96DT5
SomaScan 11K	microtubule or microtubule-binding cytoskeletal protein	HUMAN	Q96DT5
SomaScan 11K	cysteine protease	HUMAN	Q96DT6
SomaScan 11K	protease	HUMAN	Q96DT6
SomaScan 11K	cytoskeletal protein	HUMAN	Q96DT7
SomaScan 11K	non-motor actin binding protein	HUMAN	Q96DT7
SomaScan 11K	immunoglobulin receptor superfamily	HUMAN	Q96DU3
SomaScan 11K	kinase	HUMAN	Q96DU7
SomaScan 11K	RNA metabolism protein	HUMAN	Q96DU9
SomaScan 11K	protease inhibitor	HUMAN	Q96DV4
SomaScan 11K	transporter	HUMAN	Q96DW6
SomaScan 11K	ubiquitin-protein ligase	HUMAN	Q96DX7
SomaScan 11K	membrane traffic protein	HUMAN	Q96DX8
SomaScan 11K	translation release factor	HUMAN	Q96E11
SomaScan 11K	translation factor	HUMAN	Q96E11
SomaScan 11K	translational protein	HUMAN	Q96E11
SomaScan 11K	transmembrane signal receptor	HUMAN	Q96E93
SomaScan 11K	membrane trafficking regulatory protein	HUMAN	Q96EA4
SomaScan 11K	structural protein	HUMAN	Q96EC8
SomaScan 11K	membrane traffic protein	HUMAN	Q96ED9
SomaScan 11K	transporter	HUMAN	Q96EE3
SomaScan 11K	metabolite interconversion enzyme	HUMAN	Q96EF0
SomaScan 11K	phosphatase	HUMAN	Q96EF0
SomaScan 11K	metabolite interconversion enzyme	HUMAN	Q96EG1
SomaScan 11K	hydrolase	HUMAN	Q96EG1
SomaScan 11K	acetyltransferase	HUMAN	Q96EK6
SomaScan 11K	dehydratase	HUMAN	Q96EM0
SomaScan 11K	lyase	HUMAN	Q96EM0
SomaScan 11K	ubiquitin-protein ligase	HUMAN	Q96EP0
SomaScan 11K	protein modifying enzyme	HUMAN	Q96EP0
SomaScan 11K	ubiquitin-protein ligase	HUMAN	Q96EP1
SomaScan 11K	protein modifying enzyme	HUMAN	Q96EP1
SomaScan 11K	transferase	HUMAN	Q96EU7
SomaScan 11K	metabolite interconversion enzyme	HUMAN	Q96EU7
SomaScan 11K	protein modifying enzyme	HUMAN	Q96EW2
SomaScan 11K	chaperone	HUMAN	Q96EY1
SomaScan 11K	dehydrogenase	HUMAN	Q96EY8
SomaScan 11K	oxidoreductase	HUMAN	Q96EY8
SomaScan 11K	deaminase	HUMAN	Q96EY9
SomaScan 11K	metabolite interconversion enzyme	HUMAN	Q96EY9
SomaScan 11K	hydrolase	HUMAN	Q96EY9
SomaScan 11K	scaffold/adaptor protein	HUMAN	Q96F07
SomaScan 11K	acetyltransferase	HUMAN	Q96F10
SomaScan 11K	transcription cofactor	HUMAN	Q96F24
SomaScan 11K	transmembrane signal receptor	HUMAN	Q96F46
SomaScan 11K	ubiquitin-protein ligase	HUMAN	Q96FA3
SomaScan 11K	protein modifying enzyme	HUMAN	Q96FA3
SomaScan 11K	RNA metabolism protein	HUMAN	Q96FB5
SomaScan 11K	RNA methyltransferase	HUMAN	Q96FB5
SomaScan 11K	transmembrane signal receptor	HUMAN	Q96FE5
SomaScan 11K	serine protease	HUMAN	Q96FE7
SomaScan 11K	protein modifying enzyme	HUMAN	Q96FE7
SomaScan 11K	DNA glycosylase	HUMAN	Q96FI4
SomaScan 11K	metalloprotease	HUMAN	Q96FJ0
SomaScan 11K	protease	HUMAN	Q96FJ0
SomaScan 11K	protein modifying enzyme	HUMAN	Q96FJ0
SomaScan 11K	cytoskeletal protein	HUMAN	Q96FJ2
SomaScan 11K	microtubule or microtubule-binding cytoskeletal protein	HUMAN	Q96FJ2
SomaScan 11K	glycosyltransferase	HUMAN	Q96FL9
SomaScan 11K	transferase	HUMAN	Q96FL9
SomaScan 11K	metabolite interconversion enzyme	HUMAN	Q96FL9
SomaScan 11K	calcium-binding protein	HUMAN	Q96FN4
SomaScan 11K	esterase	HUMAN	Q96FN9
SomaScan 11K	hydrolase	HUMAN	Q96FN9
SomaScan 11K	calmodulin-related	HUMAN	Q96FQ6
SomaScan 11K	ion channel	HUMAN	Q96FT7
SomaScan 11K	transporter	HUMAN	Q96FT7
SomaScan 11K	phosphatase modulator	HUMAN	Q96FV0
SomaScan 11K	RNA metabolism protein	HUMAN	Q96FV9
SomaScan 11K	cysteine protease	HUMAN	Q96FW1
SomaScan 11K	protein modifying enzyme	HUMAN	Q96FW1
SomaScan 11K	membrane traffic protein	HUMAN	Q96FZ7
SomaScan 11K	mutase	HUMAN	Q96G03
SomaScan 11K	protein modifying enzyme	HUMAN	Q96G04
SomaScan 11K	RNA splicing factor	HUMAN	Q96G21
SomaScan 11K	RNA processing factor	HUMAN	Q96G21
SomaScan 11K	RNA metabolism protein	HUMAN	Q96G21
SomaScan 11K	transferase	HUMAN	Q96G23
SomaScan 11K	metabolite interconversion enzyme	HUMAN	Q96G23
SomaScan 11K	phosphodiesterase	HUMAN	Q96G28
SomaScan 11K	hydrolase	HUMAN	Q96G28
SomaScan 11K	RNA processing factor	HUMAN	Q96G46
SomaScan 11K	metabolite interconversion enzyme	HUMAN	Q96G61
SomaScan 11K	phosphatase	HUMAN	Q96G61
SomaScan 11K	hydrolase	HUMAN	Q96G61
SomaScan 11K	cysteine protease	HUMAN	Q96G74
SomaScan 11K	protein modifying enzyme	HUMAN	Q96G74
SomaScan 11K	dehydratase	HUMAN	Q96GA7
SomaScan 11K	lyase	HUMAN	Q96GA7
SomaScan 11K	C2H2 zinc finger transcription factor	HUMAN	Q96GC6
SomaScan 11K	zinc finger transcription factor	HUMAN	Q96GC6
SomaScan 11K	hydrolase	HUMAN	Q96GD0
SomaScan 11K	phosphatase	HUMAN	Q96GD0
SomaScan 11K	chromatin/chromatin-binding, or -regulatory protein	HUMAN	Q96GD3
SomaScan 11K	non-receptor serine/threonine protein kinase	HUMAN	Q96GD4
SomaScan 11K	protein modifying enzyme	HUMAN	Q96GD4
SomaScan 11K	calmodulin-related	HUMAN	Q96GE6
SomaScan 11K	ubiquitin-protein ligase	HUMAN	Q96GG9
SomaScan 11K	protein modifying enzyme	HUMAN	Q96GG9
SomaScan 11K	metabolite interconversion enzyme	HUMAN	Q96GK7
SomaScan 11K	hydrolase	HUMAN	Q96GK7
SomaScan 11K	chromatin/chromatin-binding, or -regulatory protein	HUMAN	Q96GM5
SomaScan 11K	mRNA polyadenylation factor	HUMAN	Q96GM8
SomaScan 11K	membrane traffic protein	HUMAN	Q96GP6
SomaScan 11K	protein modifying enzyme	HUMAN	Q96GR4
SomaScan 11K	extracellular matrix glycoprotein	HUMAN	Q96GW7
SomaScan 11K	non-receptor serine/threonine protein kinase	HUMAN	Q96GX5
SomaScan 11K	protein modifying enzyme	HUMAN	Q96GX5
SomaScan 11K	dehydratase	HUMAN	Q96GX9
SomaScan 11K	lyase	HUMAN	Q96GX9
SomaScan 11K	C2H2 zinc finger transcription factor	HUMAN	Q96GY0
SomaScan 11K	zinc finger transcription factor	HUMAN	Q96GY0
SomaScan 11K	immunoglobulin receptor superfamily	HUMAN	Q96H15
SomaScan 11K	RNA metabolism protein	HUMAN	Q96H35
SomaScan 11K	cytoskeletal protein	HUMAN	Q96HC4
SomaScan 11K	actin or actin-binding cytoskeletal protein	HUMAN	Q96HC4
SomaScan 11K	extracellular matrix protein	HUMAN	Q96HD1
SomaScan 11K	extracellular matrix structural protein	HUMAN	Q96HD1
SomaScan 11K	oxidoreductase	HUMAN	Q96HE7
SomaScan 11K	metabolite interconversion enzyme	HUMAN	Q96HE7
SomaScan 11K	transmembrane signal receptor	HUMAN	Q96HF1
SomaScan 11K	transporter	HUMAN	Q96HJ5
SomaScan 11K	cytoskeletal protein	HUMAN	Q96HL8
SomaScan 11K	non-motor actin binding protein	HUMAN	Q96HL8
SomaScan 11K	metabolite interconversion enzyme	HUMAN	Q96HN2
SomaScan 11K	hydrolase	HUMAN	Q96HN2
SomaScan 11K	oxidoreductase	HUMAN	Q96HP4
SomaScan 11K	metabolite interconversion enzyme	HUMAN	Q96HP4
SomaScan 11K	RNA metabolism protein	HUMAN	Q96HR3
SomaScan 11K	general transcription factor	HUMAN	Q96HR3
SomaScan 11K	DNA-binding transcription factor	HUMAN	Q96HZ4
SomaScan 11K	basic helix-loop-helix transcription factor	HUMAN	Q96HZ4
SomaScan 11K	lyase	HUMAN	Q96I15
SomaScan 11K	RNA metabolism protein	HUMAN	Q96I24
SomaScan 11K	RNA splicing factor	HUMAN	Q96I25
SomaScan 11K	RNA processing factor	HUMAN	Q96I25
SomaScan 11K	RNA metabolism protein	HUMAN	Q96I25
SomaScan 11K	phosphatase modulator	HUMAN	Q96I34
SomaScan 11K	aminoacyl-tRNA synthetase	HUMAN	Q96I59
SomaScan 11K	translational protein	HUMAN	Q96I59
SomaScan 11K	cell adhesion molecule	HUMAN	Q96ID5
SomaScan 11K	transferase	HUMAN	Q96IJ6
SomaScan 11K	metabolite interconversion enzyme	HUMAN	Q96IJ6
SomaScan 11K	immunoglobulin receptor superfamily	HUMAN	Q96IQ7
SomaScan 11K	defense/immunity protein	HUMAN	Q96IQ7
SomaScan 11K	oxygenase	HUMAN	Q96IR7
SomaScan 11K	oxidoreductase	HUMAN	Q96IR7
SomaScan 11K	C2H2 zinc finger transcription factor	HUMAN	Q96IT1
SomaScan 11K	zinc finger transcription factor	HUMAN	Q96IT1
SomaScan 11K	hydrolase	HUMAN	Q96IV0
SomaScan 11K	oxidase	HUMAN	Q96IV6
SomaScan 11K	oxidoreductase	HUMAN	Q96IV6
SomaScan 11K	metalloprotease	HUMAN	Q96IY4
SomaScan 11K	protease	HUMAN	Q96IY4
SomaScan 11K	protein modifying enzyme	HUMAN	Q96IY4
SomaScan 11K	ubiquitin-protein ligase	HUMAN	Q96J02
SomaScan 11K	immunoglobulin superfamily cell adhesion molecule	HUMAN	Q96J84
SomaScan 11K	cell adhesion molecule	HUMAN	Q96J84
SomaScan 11K	RNA metabolism protein	HUMAN	Q96J87
SomaScan 11K	non-receptor serine/threonine protein kinase	HUMAN	Q96J92
SomaScan 11K	protein modifying enzyme	HUMAN	Q96J92
SomaScan 11K	translation initiation factor	HUMAN	Q96J94
SomaScan 11K	translation factor	HUMAN	Q96J94
SomaScan 11K	translational protein	HUMAN	Q96J94
SomaScan 11K	transmembrane signal receptor	HUMAN	Q96JA1
SomaScan 11K	transferase	HUMAN	Q96JF0
SomaScan 11K	metabolite interconversion enzyme	HUMAN	Q96JF0
SomaScan 11K	cysteine protease	HUMAN	Q96JH7
SomaScan 11K	protein modifying enzyme	HUMAN	Q96JH7
SomaScan 11K	scaffold/adaptor protein	HUMAN	Q96JJ3
SomaScan 11K	chaperone	HUMAN	Q96JJ7
SomaScan 11K	ubiquitin-protein ligase	HUMAN	Q96JK2
SomaScan 11K	protein modifying enzyme	HUMAN	Q96JK2
SomaScan 11K	chromatin/chromatin-binding, or -regulatory protein	HUMAN	Q96JM7
SomaScan 11K	ubiquitin-protein ligase	HUMAN	Q96JN8
SomaScan 11K	protein modifying enzyme	HUMAN	Q96JN8
SomaScan 11K	C2H2 zinc finger transcription factor	HUMAN	Q96JP5
SomaScan 11K	zinc finger transcription factor	HUMAN	Q96JP5
SomaScan 11K	cadherin	HUMAN	Q96JP9
SomaScan 11K	cadherin	HUMAN	Q96JQ0
SomaScan 11K	secondary carrier transporter	HUMAN	Q96JW4
SomaScan 11K	transporter	HUMAN	Q96JW4
SomaScan 11K	cytoskeletal protein	HUMAN	Q96JY6
SomaScan 11K	actin or actin-binding cytoskeletal protein	HUMAN	Q96JY6
SomaScan 11K	defense/immunity protein	HUMAN	Q96JZ2
SomaScan 11K	DNA-binding transcription factor	HUMAN	Q96K17
SomaScan 11K	G-protein coupled receptor	HUMAN	Q96K49
SomaScan 11K	cysteine protease	HUMAN	Q96K76
SomaScan 11K	protein modifying enzyme	HUMAN	Q96K76
SomaScan 11K	RNA splicing factor	HUMAN	Q96K80
SomaScan 11K	RNA processing factor	HUMAN	Q96K80
SomaScan 11K	RNA metabolism protein	HUMAN	Q96K80
SomaScan 11K	non-receptor serine/threonine protein kinase	HUMAN	Q96KB5
SomaScan 11K	protein modifying enzyme	HUMAN	Q96KB5
SomaScan 11K	G-protein	HUMAN	Q96KC2
SomaScan 11K	chaperone	HUMAN	Q96KC8
SomaScan 11K	extracellular matrix protein	HUMAN	Q96KG7
SomaScan 11K	oxidase	HUMAN	Q96KJ9
SomaScan 11K	oxidoreductase	HUMAN	Q96KJ9
SomaScan 11K	chromatin/chromatin-binding, or -regulatory protein	HUMAN	Q96KK5
SomaScan 11K	metalloprotease	HUMAN	Q96KN2
SomaScan 11K	protease	HUMAN	Q96KN2
SomaScan 11K	scaffold/adaptor protein	HUMAN	Q96KN7
SomaScan 11K	metalloprotease	HUMAN	Q96KP4
SomaScan 11K	protease	HUMAN	Q96KP4
SomaScan 11K	glycosidase	HUMAN	Q96KX0
SomaScan 11K	hydrolase	HUMAN	Q96KX0
SomaScan 11K	transferase	HUMAN	Q96L15
SomaScan 11K	metabolite interconversion enzyme	HUMAN	Q96L15
SomaScan 11K	glycosyltransferase	HUMAN	Q96L58
SomaScan 11K	scaffold/adaptor protein	HUMAN	Q96L92
SomaScan 11K	microtubule binding motor protein	HUMAN	Q96L93
SomaScan 11K	microtubule or microtubule-binding cytoskeletal protein	HUMAN	Q96L93
SomaScan 11K	immunoglobulin receptor superfamily	HUMAN	Q96LA5
SomaScan 11K	immunoglobulin receptor superfamily	HUMAN	Q96LA6
SomaScan 11K	protein modifying enzyme	HUMAN	Q96LA8
SomaScan 11K	defense/immunity protein	HUMAN	Q96LB8
SomaScan 11K	defense/immunity protein	HUMAN	Q96LB9
SomaScan 11K	immunoglobulin superfamily cell adhesion molecule	HUMAN	Q96LC7
SomaScan 11K	cell adhesion molecule	HUMAN	Q96LC7
SomaScan 11K	ubiquitin-protein ligase	HUMAN	Q96LD4
SomaScan 11K	protein modifying enzyme	HUMAN	Q96LD4
SomaScan 11K	protease	HUMAN	Q96LD8
SomaScan 11K	dehydrogenase	HUMAN	Q96LJ7
SomaScan 11K	oxidoreductase	HUMAN	Q96LJ7
SomaScan 11K	scaffold/adaptor protein	HUMAN	Q96LJ8
SomaScan 11K	chaperone	HUMAN	Q96LL9
SomaScan 11K	transferase	HUMAN	Q96LM9
SomaScan 11K	metabolite interconversion enzyme	HUMAN	Q96LM9
SomaScan 11K	protein-binding activity modulator	HUMAN	Q96LQ0
SomaScan 11K	phosphatase modulator	HUMAN	Q96LQ0
SomaScan 11K	cytokine	HUMAN	Q96LR4
SomaScan 11K	chemokine	HUMAN	Q96LR4
SomaScan 11K	ubiquitin-protein ligase	HUMAN	Q96LR5
SomaScan 11K	protein modifying enzyme	HUMAN	Q96LR5
SomaScan 11K	C2H2 zinc finger transcription factor	HUMAN	Q96LX8
SomaScan 11K	zinc finger transcription factor	HUMAN	Q96LX8
SomaScan 11K	scaffold/adaptor protein	HUMAN	Q96LZ2
SomaScan 11K	scaffold/adaptor protein	HUMAN	Q96M61
SomaScan 11K	structural protein	HUMAN	Q96M91
SomaScan 11K	RNA metabolism protein	HUMAN	Q96M93
SomaScan 11K	DNA-binding transcription factor	HUMAN	Q96MA1
SomaScan 11K	nucleotide kinase	HUMAN	Q96MA6
SomaScan 11K	scaffold/adaptor protein	HUMAN	Q96MG7
SomaScan 11K	protein phosphatase	HUMAN	Q96MI6
SomaScan 11K	protein modifying enzyme	HUMAN	Q96MI6
SomaScan 11K	C2H2 zinc finger transcription factor	HUMAN	Q96MM3
SomaScan 11K	zinc finger transcription factor	HUMAN	Q96MM3
SomaScan 11K	transferase	HUMAN	Q96MM7
SomaScan 11K	metabolite interconversion enzyme	HUMAN	Q96MM7
SomaScan 11K	defense/immunity protein	HUMAN	Q96MN2
SomaScan 11K	general transcription factor	HUMAN	Q96MN5
SomaScan 11K	scaffold/adaptor protein	HUMAN	Q96MP8
SomaScan 11K	C2H2 zinc finger transcription factor	HUMAN	Q96MR9
SomaScan 11K	zinc finger transcription factor	HUMAN	Q96MR9
SomaScan 11K	scaffold/adaptor protein	HUMAN	Q96MS0
SomaScan 11K	cytoskeletal protein	HUMAN	Q96MT8
SomaScan 11K	RNA metabolism protein	HUMAN	Q96MU7
SomaScan 11K	transmembrane signal receptor	HUMAN	Q96MU8
SomaScan 11K	immunoglobulin receptor superfamily	HUMAN	Q96N03
SomaScan 11K	defense/immunity protein	HUMAN	Q96N03
SomaScan 11K	C2H2 zinc finger transcription factor	HUMAN	Q96N20
SomaScan 11K	zinc finger transcription factor	HUMAN	Q96N20
SomaScan 11K	C2H2 zinc finger transcription factor	HUMAN	Q96N77
SomaScan 11K	zinc finger transcription factor	HUMAN	Q96N77
SomaScan 11K	C2H2 zinc finger transcription factor	HUMAN	Q96N95
SomaScan 11K	zinc finger transcription factor	HUMAN	Q96N95
SomaScan 11K	cytoskeletal protein	HUMAN	Q96NA2
SomaScan 11K	non-motor microtubule binding protein	HUMAN	Q96NA2
SomaScan 11K	SNARE protein	HUMAN	Q96NA8
SomaScan 11K	primary active transporter	HUMAN	Q96NB2
SomaScan 11K	transporter	HUMAN	Q96NB2
SomaScan 11K	C2H2 zinc finger transcription factor	HUMAN	Q96NG5
SomaScan 11K	zinc finger transcription factor	HUMAN	Q96NG5
SomaScan 11K	C2H2 zinc finger transcription factor	HUMAN	Q96NG8
SomaScan 11K	zinc finger transcription factor	HUMAN	Q96NG8
SomaScan 11K	immunoglobulin superfamily cell adhesion molecule	HUMAN	Q96NI6
SomaScan 11K	C2H2 zinc finger transcription factor	HUMAN	Q96NJ3
SomaScan 11K	zinc finger transcription factor	HUMAN	Q96NJ3
SomaScan 11K	HMG box transcription factor	HUMAN	Q96NM4
SomaScan 11K	dehydrogenase	HUMAN	Q96NR8
SomaScan 11K	oxidoreductase	HUMAN	Q96NR8
SomaScan 11K	cyclase	HUMAN	Q96NT3
SomaScan 11K	guanylate cyclase	HUMAN	Q96NT3
SomaScan 11K	lyase	HUMAN	Q96NT3
SomaScan 11K	non-receptor serine/threonine protein kinase	HUMAN	Q96NX5
SomaScan 11K	protein modifying enzyme	HUMAN	Q96NX5
SomaScan 11K	DNA-binding transcription factor	HUMAN	Q96NX9
SomaScan 11K	helix-turn-helix transcription factor	HUMAN	Q96NX9
SomaScan 11K	winged helix/forkhead transcription factor	HUMAN	Q96NX9
SomaScan 11K	cell adhesion molecule	HUMAN	Q96NY8
SomaScan 11K	RNA metabolism protein	HUMAN	Q96P11
SomaScan 11K	RNA methyltransferase	HUMAN	Q96P11
SomaScan 11K	kinase inhibitor	HUMAN	Q96P16
SomaScan 11K	defense/immunity protein	HUMAN	Q96P20
SomaScan 11K	immunoglobulin receptor superfamily	HUMAN	Q96P31
SomaScan 11K	extracellular matrix protein	HUMAN	Q96P44
SomaScan 11K	extracellular matrix structural protein	HUMAN	Q96P44
SomaScan 11K	GTPase-activating protein	HUMAN	Q96P47
SomaScan 11K	G-protein coupled receptor	HUMAN	Q96P66
SomaScan 11K	structural protein	HUMAN	Q96PB7
SomaScan 11K	transmembrane signal receptor	HUMAN	Q96PB8
SomaScan 11K	defense/immunity protein	HUMAN	Q96PD5
SomaScan 11K	acyltransferase	HUMAN	Q96PD7
SomaScan 11K	G-protein coupled receptor	HUMAN	Q96PE1
SomaScan 11K	phosphatase	HUMAN	Q96PE3
SomaScan 11K	hydrolase	HUMAN	Q96PE3
SomaScan 11K	C2H2 zinc finger transcription factor	HUMAN	Q96PE6
SomaScan 11K	zinc finger transcription factor	HUMAN	Q96PE6
SomaScan 11K	epimerase/racemase	HUMAN	Q96PE7
SomaScan 11K	transferase	HUMAN	Q96PF1
SomaScan 11K	metabolite interconversion enzyme	HUMAN	Q96PF1
SomaScan 11K	non-receptor serine/threonine protein kinase	HUMAN	Q96PF2
SomaScan 11K	protein modifying enzyme	HUMAN	Q96PF2
SomaScan 11K	defense/immunity protein	HUMAN	Q96PH6
SomaScan 11K	antimicrobial response protein	HUMAN	Q96PH6
SomaScan 11K	immunoglobulin receptor superfamily	HUMAN	Q96PJ5
SomaScan 11K	transmembrane signal receptor	HUMAN	Q96PL2
SomaScan 11K	immunoglobulin receptor superfamily	HUMAN	Q96PL5
SomaScan 11K	non-receptor serine/threonine protein kinase	HUMAN	Q96PN8
SomaScan 11K	protein modifying enzyme	HUMAN	Q96PN8
SomaScan 11K	heterotrimeric G-protein	HUMAN	Q96PP8
SomaScan 11K	G-protein	HUMAN	Q96PP8
SomaScan 11K	membrane traffic protein	HUMAN	Q96PQ0
SomaScan 11K	immunoglobulin superfamily cell adhesion molecule	HUMAN	Q96PQ1
SomaScan 11K	cell adhesion molecule	HUMAN	Q96PQ1
SomaScan 11K	homeodomain transcription factor	HUMAN	Q96PT3
SomaScan 11K	ubiquitin-protein ligase	HUMAN	Q96PU5
SomaScan 11K	RNA splicing factor	HUMAN	Q96PU8
SomaScan 11K	RNA processing factor	HUMAN	Q96PU8
SomaScan 11K	RNA metabolism protein	HUMAN	Q96PU8
SomaScan 11K	transcription cofactor	HUMAN	Q96PV4
SomaScan 11K	ubiquitin-protein ligase	HUMAN	Q96PX1
SomaScan 11K	protein modifying enzyme	HUMAN	Q96PX1
SomaScan 11K	transmembrane signal receptor	HUMAN	Q96PX8
SomaScan 11K	non-receptor serine/threonine protein kinase	HUMAN	Q96Q40
SomaScan 11K	oxygenase	HUMAN	Q96Q83
SomaScan 11K	metabolite interconversion enzyme	HUMAN	Q96Q83
SomaScan 11K	GTPase-activating protein	HUMAN	Q96QB1
SomaScan 11K	scaffold/adaptor protein	HUMAN	Q96QD5
SomaScan 11K	scaffold/adaptor protein	HUMAN	Q96QH2
SomaScan 11K	glycosidase	HUMAN	Q96QH8
SomaScan 11K	hydrolase	HUMAN	Q96QH8
SomaScan 11K	membrane traffic protein	HUMAN	Q96QK1
SomaScan 11K	DNA-binding transcription factor	HUMAN	Q96QR8
SomaScan 11K	DNA-binding transcription factor	HUMAN	Q96QS3
SomaScan 11K	homeodomain transcription factor	HUMAN	Q96QS3
SomaScan 11K	helix-turn-helix transcription factor	HUMAN	Q96QS3
SomaScan 11K	non-receptor serine/threonine protein kinase	HUMAN	Q96QS6
SomaScan 11K	protein modifying enzyme	HUMAN	Q96QS6
SomaScan 11K	cadherin	HUMAN	Q96QU1
SomaScan 11K	transaminase	HUMAN	Q96QU6
SomaScan 11K	metabolite interconversion enzyme	HUMAN	Q96QU6
SomaScan 11K	protein-binding activity modulator	HUMAN	Q96QV1
SomaScan 11K	chromatin/chromatin-binding, or -regulatory protein	HUMAN	Q96QV6
SomaScan 11K	transfer/carrier protein	HUMAN	Q96R05
SomaScan 11K	immunoglobulin receptor superfamily	HUMAN	Q96RD9
SomaScan 11K	scaffold/adaptor protein	HUMAN	Q96RF0
SomaScan 11K	non-receptor serine/threonine protein kinase	HUMAN	Q96RG2
SomaScan 11K	protein modifying enzyme	HUMAN	Q96RG2
SomaScan 11K	C4 zinc finger nuclear receptor	HUMAN	Q96RI1
SomaScan 11K	zinc finger transcription factor	HUMAN	Q96RI1
SomaScan 11K	transmembrane signal receptor	HUMAN	Q96RJ3
SomaScan 11K	transcription cofactor	HUMAN	Q96RK1
SomaScan 11K	immunoglobulin superfamily cell adhesion molecule	HUMAN	Q96RL6
SomaScan 11K	cell adhesion molecule	HUMAN	Q96RL6
SomaScan 11K	oxidase	HUMAN	Q96RQ9
SomaScan 11K	oxidoreductase	HUMAN	Q96RQ9
SomaScan 11K	cysteine protease	HUMAN	Q96RU2
SomaScan 11K	protein modifying enzyme	HUMAN	Q96RU2
SomaScan 11K	cytoskeletal protein	HUMAN	Q96RU3
SomaScan 11K	non-motor actin binding protein	HUMAN	Q96RU3
SomaScan 11K	protein modifying enzyme	HUMAN	Q96S16
SomaScan 11K	growth factor	HUMAN	Q96S42
SomaScan 11K	non-receptor serine/threonine protein kinase	HUMAN	Q96S44
SomaScan 11K	protein modifying enzyme	HUMAN	Q96S44
SomaScan 11K	DNA helicase	HUMAN	Q96S55
SomaScan 11K	DNA metabolism protein	HUMAN	Q96S55
SomaScan 11K	scaffold/adaptor protein	HUMAN	Q96S59
SomaScan 11K	ion channel	HUMAN	Q96S66
SomaScan 11K	transporter	HUMAN	Q96S66
SomaScan 11K	scaffold/adaptor protein	HUMAN	Q96S82
SomaScan 11K	extracellular matrix glycoprotein	HUMAN	Q96S86
SomaScan 11K	kinase modulator	HUMAN	Q96S95
SomaScan 11K	kinase inhibitor	HUMAN	Q96S95
SomaScan 11K	protease inhibitor	HUMAN	Q96S96
SomaScan 11K	chaperonin	HUMAN	Q96SF2
SomaScan 11K	chaperone	HUMAN	Q96SF2
SomaScan 11K	scaffold/adaptor protein	HUMAN	Q96SI1
SomaScan 11K	peroxidase	HUMAN	Q96SL4
SomaScan 11K	oxidoreductase	HUMAN	Q96SL4
SomaScan 11K	C2H2 zinc finger transcription factor	HUMAN	Q96SL8
SomaScan 11K	zinc finger transcription factor	HUMAN	Q96SL8
SomaScan 11K	protease	HUMAN	Q96SM3
SomaScan 11K	protein modifying enzyme	HUMAN	Q96SM3
SomaScan 11K	oxygenase	HUMAN	Q96SQ9
SomaScan 11K	oxidoreductase	HUMAN	Q96SQ9
SomaScan 11K	C2H2 zinc finger transcription factor	HUMAN	Q96SR6
SomaScan 11K	zinc finger transcription factor	HUMAN	Q96SR6
SomaScan 11K	transfer/carrier protein	HUMAN	Q96SU4
SomaScan 11K	cytoskeletal protein	HUMAN	Q96T17
SomaScan 11K	non-motor microtubule binding protein	HUMAN	Q96T17
SomaScan 11K	protease	HUMAN	Q96T52
SomaScan 11K	protein modifying enzyme	HUMAN	Q96T52
SomaScan 11K	ion channel	HUMAN	Q96T54
SomaScan 11K	transporter	HUMAN	Q96T54
SomaScan 11K	nucleotide phosphatase	HUMAN	Q96T60
SomaScan 11K	ubiquitin-protein ligase	HUMAN	Q96T88
SomaScan 11K	protein modifying enzyme	HUMAN	Q96T88
SomaScan 11K	peptide hormone	HUMAN	Q96T91
SomaScan 11K	metalloprotease	HUMAN	Q96TA2
SomaScan 11K	protease	HUMAN	Q96TA2
SomaScan 11K	protein modifying enzyme	HUMAN	Q96TA2
SomaScan 11K	cytoskeletal protein	HUMAN	Q96TC7
SomaScan 11K	non-motor microtubule binding protein	HUMAN	Q96TC7
SomaScan 11K	transmembrane signal receptor	HUMAN	Q99062
SomaScan 11K	growth factor	HUMAN	Q99075
SomaScan 11K	basic helix-loop-helix transcription factor	HUMAN	Q99081
SomaScan 11K	transporter	HUMAN	Q99250
SomaScan 11K	voltage-gated ion channel	HUMAN	Q99250
SomaScan 11K	decarboxylase	HUMAN	Q99259
SomaScan 11K	transcription cofactor	HUMAN	Q99417
SomaScan 11K	guanyl-nucleotide exchange factor	HUMAN	Q99418
SomaScan 11K	G-protein modulator	HUMAN	Q99418
SomaScan 11K	protein-binding activity modulator	HUMAN	Q99418
SomaScan 11K	oxidoreductase	HUMAN	Q99424
SomaScan 11K	calcium-binding protein	HUMAN	Q99435
SomaScan 11K	protease	HUMAN	Q99436
SomaScan 11K	protein modifying enzyme	HUMAN	Q99436
SomaScan 11K	intercellular signal molecule	HUMAN	Q99466
SomaScan 11K	transmembrane signal receptor	HUMAN	Q99467
SomaScan 11K	chaperone	HUMAN	Q99471
SomaScan 11K	protein modifying enzyme	HUMAN	Q99487
SomaScan 11K	oxidase	HUMAN	Q99489
SomaScan 11K	metabolite interconversion enzyme	HUMAN	Q99489
SomaScan 11K	GTPase-activating protein	HUMAN	Q99490
SomaScan 11K	ubiquitin-protein ligase	HUMAN	Q99496
SomaScan 11K	protein modifying enzyme	HUMAN	Q99496
SomaScan 11K	metabolite interconversion enzyme	HUMAN	Q99519
SomaScan 11K	hydrolase	HUMAN	Q99519
SomaScan 11K	membrane traffic protein	HUMAN	Q99523
SomaScan 11K	cysteine protease	HUMAN	Q99538
SomaScan 11K	protease	HUMAN	Q99538
SomaScan 11K	scaffold/adaptor protein	HUMAN	Q99541
SomaScan 11K	metalloprotease	HUMAN	Q99542
SomaScan 11K	protease	HUMAN	Q99542
SomaScan 11K	protein modifying enzyme	HUMAN	Q99542
SomaScan 11K	non-receptor serine/threonine protein kinase	HUMAN	Q99558
SomaScan 11K	protein modifying enzyme	HUMAN	Q99558
SomaScan 11K	transporter	HUMAN	Q99567
SomaScan 11K	ligand-gated ion channel	HUMAN	Q99571
SomaScan 11K	ion channel	HUMAN	Q99571
SomaScan 11K	transporter	HUMAN	Q99571
SomaScan 11K	protease inhibitor	HUMAN	Q99574
SomaScan 11K	small GTPase	HUMAN	Q99578
SomaScan 11K	G-protein	HUMAN	Q99578
SomaScan 11K	DNA-binding transcription factor	HUMAN	Q99581
SomaScan 11K	helix-turn-helix transcription factor	HUMAN	Q99581
SomaScan 11K	winged helix/forkhead transcription factor	HUMAN	Q99581
SomaScan 11K	calmodulin-related	HUMAN	Q99584
SomaScan 11K	C2H2 zinc finger transcription factor	HUMAN	Q99592
SomaScan 11K	zinc finger transcription factor	HUMAN	Q99592
SomaScan 11K	DNA-binding transcription factor	HUMAN	Q99593
SomaScan 11K	Rel homology transcription factor	HUMAN	Q99593
SomaScan 11K	immunoglobulin fold transcription factor	HUMAN	Q99593
SomaScan 11K	DNA-binding transcription factor	HUMAN	Q99594
SomaScan 11K	helix-turn-helix transcription factor	HUMAN	Q99594
SomaScan 11K	winged helix/forkhead transcription factor	HUMAN	Q99594
SomaScan 11K	scaffold/adaptor protein	HUMAN	Q99608
SomaScan 11K	transferase	HUMAN	Q99611
SomaScan 11K	metabolite interconversion enzyme	HUMAN	Q99611
SomaScan 11K	C2H2 zinc finger transcription factor	HUMAN	Q99612
SomaScan 11K	zinc finger transcription factor	HUMAN	Q99612
SomaScan 11K	translation initiation factor	HUMAN	Q99613
SomaScan 11K	translation factor	HUMAN	Q99613
SomaScan 11K	translational protein	HUMAN	Q99613
SomaScan 11K	chaperone	HUMAN	Q99615
SomaScan 11K	cytokine	HUMAN	Q99616
SomaScan 11K	scaffold/adaptor protein	HUMAN	Q99627
SomaScan 11K	RNA splicing factor	HUMAN	Q99633
SomaScan 11K	RNA processing factor	HUMAN	Q99633
SomaScan 11K	RNA metabolism protein	HUMAN	Q99633
SomaScan 11K	non-receptor serine/threonine protein kinase	HUMAN	Q99640
SomaScan 11K	protein modifying enzyme	HUMAN	Q99640
SomaScan 11K	transmembrane signal receptor	HUMAN	Q99650
SomaScan 11K	transmembrane signal receptor	HUMAN	Q99665
SomaScan 11K	membrane traffic protein	HUMAN	Q99674
SomaScan 11K	non-receptor serine/threonine protein kinase	HUMAN	Q99683
SomaScan 11K	phospholipase	HUMAN	Q99685
SomaScan 11K	hydrolase	HUMAN	Q99685
SomaScan 11K	homeodomain transcription factor	HUMAN	Q99687
SomaScan 11K	DNA-binding transcription factor	HUMAN	Q99687
SomaScan 11K	helix-turn-helix transcription factor	HUMAN	Q99687
SomaScan 11K	homeodomain transcription factor	HUMAN	Q99697
SomaScan 11K	scaffold/adaptor protein	HUMAN	Q99704
SomaScan 11K	immunoglobulin receptor superfamily	HUMAN	Q99706
SomaScan 11K	oxidoreductase	HUMAN	Q99714
SomaScan 11K	DNA-binding transcription factor	HUMAN	Q99717
SomaScan 11K	cytoskeletal protein	HUMAN	Q99719
SomaScan 11K	transmembrane signal receptor	HUMAN	Q99720
SomaScan 11K	transporter	HUMAN	Q99726
SomaScan 11K	protease inhibitor	HUMAN	Q99727
SomaScan 11K	RNA metabolism protein	HUMAN	Q99729
SomaScan 11K	cytokine	HUMAN	Q99731
SomaScan 11K	scaffold/adaptor protein	HUMAN	Q99732
SomaScan 11K	chromatin/chromatin-binding, or -regulatory protein	HUMAN	Q99733
SomaScan 11K	transferase	HUMAN	Q99735
SomaScan 11K	metabolite interconversion enzyme	HUMAN	Q99735
SomaScan 11K	DNA metabolism protein	HUMAN	Q99741
SomaScan 11K	replication origin binding protein	HUMAN	Q99741
SomaScan 11K	membrane traffic protein	HUMAN	Q99747
SomaScan 11K	ATP-binding cassette (ABC) transporter	HUMAN	Q99758
SomaScan 11K	transporter	HUMAN	Q99758
SomaScan 11K	non-receptor serine/threonine protein kinase	HUMAN	Q99759
SomaScan 11K	protein modifying enzyme	HUMAN	Q99759
SomaScan 11K	membrane trafficking regulatory protein	HUMAN	Q99767
SomaScan 11K	structural protein	HUMAN	Q99784
SomaScan 11K	lyase	HUMAN	Q99798
SomaScan 11K	hydratase	HUMAN	Q99798
SomaScan 11K	ubiquitin-protein ligase	HUMAN	Q99816
SomaScan 11K	protein modifying enzyme	HUMAN	Q99816
SomaScan 11K	calcium-binding protein	HUMAN	Q99829
SomaScan 11K	chaperonin	HUMAN	Q99832
SomaScan 11K	chaperone	HUMAN	Q99832
SomaScan 11K	scaffold/adaptor protein	HUMAN	Q99836
SomaScan 11K	DNA-binding transcription factor	HUMAN	Q99856
SomaScan 11K	protein modifying enzyme	HUMAN	Q99873
SomaScan 11K	serine protease	HUMAN	Q99895
SomaScan 11K	transcription cofactor	HUMAN	Q99909
SomaScan 11K	basic helix-loop-helix transcription factor	HUMAN	Q99929
SomaScan 11K	chaperone	HUMAN	Q99933
SomaScan 11K	protease inhibitor	HUMAN	Q99935
SomaScan 11K	protease inhibitor	HUMAN	Q99954
SomaScan 11K	protein phosphatase	HUMAN	Q99956
SomaScan 11K	protein modifying enzyme	HUMAN	Q99956
SomaScan 11K	DNA-binding transcription factor	HUMAN	Q99958
SomaScan 11K	helix-turn-helix transcription factor	HUMAN	Q99958
SomaScan 11K	winged helix/forkhead transcription factor	HUMAN	Q99958
SomaScan 11K	intermediate filament binding protein	HUMAN	Q99959
SomaScan 11K	intermediate filament	HUMAN	Q99959
SomaScan 11K	scaffold/adaptor protein	HUMAN	Q99961
SomaScan 11K	scaffold/adaptor protein	HUMAN	Q99962
SomaScan 11K	scaffold/adaptor protein	HUMAN	Q99963
SomaScan 11K	structural protein	HUMAN	Q99972
SomaScan 11K	membrane-bound signaling molecule	HUMAN	Q99985
SomaScan 11K	intercellular signal molecule	HUMAN	Q99985
SomaScan 11K	non-receptor serine/threonine protein kinase	HUMAN	Q99986
SomaScan 11K	growth factor	HUMAN	Q99988
SomaScan 11K	transferase	HUMAN	Q99999
SomaScan 11K	metabolite interconversion enzyme	HUMAN	Q99999
SomaScan 11K	hydrolase	HUMAN	Q9BPU6
SomaScan 11K	structural protein	HUMAN	Q9BPU9
SomaScan 11K	dehydrogenase	HUMAN	Q9BPW9
SomaScan 11K	oxidoreductase	HUMAN	Q9BPW9
SomaScan 11K	oxidoreductase	HUMAN	Q9BPX1
SomaScan 11K	cytoskeletal protein	HUMAN	Q9BPX5
SomaScan 11K	actin or actin-binding cytoskeletal protein	HUMAN	Q9BPX5
SomaScan 11K	calmodulin-related	HUMAN	Q9BPX6
SomaScan 11K	homeodomain transcription factor	HUMAN	Q9BPY8
SomaScan 11K	helix-turn-helix transcription factor	HUMAN	Q9BPY8
SomaScan 11K	chromatin/chromatin-binding, or -regulatory protein	HUMAN	Q9BPZ2
SomaScan 11K	scaffold/adaptor protein	HUMAN	Q9BPZ7
SomaScan 11K	RNA splicing factor	HUMAN	Q9BQ04
SomaScan 11K	RNA processing factor	HUMAN	Q9BQ04
SomaScan 11K	RNA metabolism protein	HUMAN	Q9BQ04
SomaScan 11K	damaged DNA-binding protein	HUMAN	Q9BQ15
SomaScan 11K	extracellular matrix glycoprotein	HUMAN	Q9BQ16
SomaScan 11K	extracellular matrix protein	HUMAN	Q9BQ16
SomaScan 11K	RNA helicase	HUMAN	Q9BQ39
SomaScan 11K	ribosomal protein	HUMAN	Q9BQ48
SomaScan 11K	translational protein	HUMAN	Q9BQ48
SomaScan 11K	immunoglobulin receptor superfamily	HUMAN	Q9BQ51
SomaScan 11K	DNA metabolism protein	HUMAN	Q9BQ61
SomaScan 11K	scaffold/adaptor protein	HUMAN	Q9BQ95
SomaScan 11K	chaperone	HUMAN	Q9BQA9
SomaScan 11K	intercellular signal molecule	HUMAN	Q9BQB4
SomaScan 11K	apolipoprotein	HUMAN	Q9BQE5
SomaScan 11K	cysteine protease	HUMAN	Q9BQF6
SomaScan 11K	protein modifying enzyme	HUMAN	Q9BQF6
SomaScan 11K	membrane trafficking regulatory protein	HUMAN	Q9BQG1
SomaScan 11K	metabolite interconversion enzyme	HUMAN	Q9BQG2
SomaScan 11K	hydrolase	HUMAN	Q9BQG2
SomaScan 11K	calmodulin-related	HUMAN	Q9BQI0
SomaScan 11K	guanyl-nucleotide exchange factor	HUMAN	Q9BQI7
SomaScan 11K	G-protein modulator	HUMAN	Q9BQI7
SomaScan 11K	protein-binding activity modulator	HUMAN	Q9BQI7
SomaScan 11K	serine protease	HUMAN	Q9BQR3
SomaScan 11K	protease	HUMAN	Q9BQR3
SomaScan 11K	oxidase	HUMAN	Q9BQS7
SomaScan 11K	oxidoreductase	HUMAN	Q9BQS7
SomaScan 11K	membrane traffic protein	HUMAN	Q9BQT9
SomaScan 11K	DNA-binding transcription factor	HUMAN	Q9BQY4
SomaScan 11K	homeodomain transcription factor	HUMAN	Q9BQY4
SomaScan 11K	helix-turn-helix transcription factor	HUMAN	Q9BQY4
SomaScan 11K	transferase	HUMAN	Q9BR01
SomaScan 11K	metabolite interconversion enzyme	HUMAN	Q9BR01
SomaScan 11K	cytoskeletal protein	HUMAN	Q9BR76
SomaScan 11K	non-motor actin binding protein	HUMAN	Q9BR76
SomaScan 11K	RNA splicing factor	HUMAN	Q9BRA0
SomaScan 11K	RNA metabolism protein	HUMAN	Q9BRA0
SomaScan 11K	RNA processing factor	HUMAN	Q9BRA0
SomaScan 11K	phospholipase	HUMAN	Q9BRC7
SomaScan 11K	protein phosphatase	HUMAN	Q9BRF8
SomaScan 11K	protein modifying enzyme	HUMAN	Q9BRF8
SomaScan 11K	membrane traffic protein	HUMAN	Q9BRG1
SomaScan 11K	membrane traffic protein	HUMAN	Q9BRK0
SomaScan 11K	structural protein	HUMAN	Q9BRQ4
SomaScan 11K	C2H2 zinc finger transcription factor	HUMAN	Q9BRR0
SomaScan 11K	zinc finger transcription factor	HUMAN	Q9BRR0
SomaScan 11K	transferase	HUMAN	Q9BRR6
SomaScan 11K	kinase	HUMAN	Q9BRR6
SomaScan 11K	metabolite interconversion enzyme	HUMAN	Q9BRR6
SomaScan 11K	G-protein modulator	HUMAN	Q9BRR9
SomaScan 11K	protein-binding activity modulator	HUMAN	Q9BRR9
SomaScan 11K	GTPase-activating protein	HUMAN	Q9BRR9
SomaScan 11K	translation release factor	HUMAN	Q9BRX2
SomaScan 11K	translation factor	HUMAN	Q9BRX2
SomaScan 11K	translational protein	HUMAN	Q9BRX2
SomaScan 11K	protease inhibitor	HUMAN	Q9BS40
SomaScan 11K	protein-binding activity modulator	HUMAN	Q9BS40
SomaScan 11K	ion channel	HUMAN	Q9BSA4
SomaScan 11K	transporter	HUMAN	Q9BSA4
SomaScan 11K	phosphatase	HUMAN	Q9BSD7
SomaScan 11K	metabolite interconversion enzyme	HUMAN	Q9BSE5
SomaScan 11K	hydrolase	HUMAN	Q9BSE5
SomaScan 11K	C2H2 zinc finger transcription factor	HUMAN	Q9BSG1
SomaScan 11K	zinc finger transcription factor	HUMAN	Q9BSG1
SomaScan 11K	membrane trafficking regulatory protein	HUMAN	Q9BSG5
SomaScan 11K	mitochondrial carrier protein	HUMAN	Q9BSK2
SomaScan 11K	secondary carrier transporter	HUMAN	Q9BSK2
SomaScan 11K	transporter	HUMAN	Q9BSK2
SomaScan 11K	cytoskeletal protein	HUMAN	Q9BST9
SomaScan 11K	non-motor actin binding protein	HUMAN	Q9BST9
SomaScan 11K	endoribonuclease	HUMAN	Q9BSV6
SomaScan 11K	RNA metabolism protein	HUMAN	Q9BSV6
SomaScan 11K	small GTPase	HUMAN	Q9BSW2
SomaScan 11K	G-protein	HUMAN	Q9BSW2
SomaScan 11K	membrane trafficking regulatory protein	HUMAN	Q9BSW7
SomaScan 11K	cysteine protease	HUMAN	Q9BSY9
SomaScan 11K	protease	HUMAN	Q9BSY9
SomaScan 11K	glycosyltransferase	HUMAN	Q9BT22
SomaScan 11K	metabolite interconversion enzyme	HUMAN	Q9BT40
SomaScan 11K	phosphatase	HUMAN	Q9BT40
SomaScan 11K	RNA metabolism protein	HUMAN	Q9BT43
SomaScan 11K	DNA-directed RNA polymerase	HUMAN	Q9BT43
SomaScan 11K	chaperone	HUMAN	Q9BT73
SomaScan 11K	protease	HUMAN	Q9BT78
SomaScan 11K	DNA-binding transcription factor	HUMAN	Q9BT81
SomaScan 11K	HMG box transcription factor	HUMAN	Q9BT81
SomaScan 11K	membrane trafficking regulatory protein	HUMAN	Q9BT88
SomaScan 11K	general transcription factor	HUMAN	Q9BTC0
SomaScan 11K	homeodomain transcription factor	HUMAN	Q9BTC8
SomaScan 11K	DNA-binding transcription factor	HUMAN	Q9BTC8
SomaScan 11K	helix-turn-helix transcription factor	HUMAN	Q9BTC8
SomaScan 11K	RNA metabolism protein	HUMAN	Q9BTE6
SomaScan 11K	ubiquitin-protein ligase	HUMAN	Q9BTE7
SomaScan 11K	protein modifying enzyme	HUMAN	Q9BTE7
SomaScan 11K	immunoglobulin superfamily cell adhesion molecule	HUMAN	Q9BTN0
SomaScan 11K	RNA metabolism protein	HUMAN	Q9BTT4
SomaScan 11K	general transcription factor	HUMAN	Q9BTT4
SomaScan 11K	kinase	HUMAN	Q9BTU6
SomaScan 11K	ubiquitin-protein ligase	HUMAN	Q9BTV5
SomaScan 11K	methyltransferase	HUMAN	Q9BTV6
SomaScan 11K	metabolite interconversion enzyme	HUMAN	Q9BTV6
SomaScan 11K	transfer/carrier protein	HUMAN	Q9BTX7
SomaScan 11K	dehydrogenase	HUMAN	Q9BTZ2
SomaScan 11K	metabolite interconversion enzyme	HUMAN	Q9BTZ2
SomaScan 11K	phosphatase	HUMAN	Q9BU02
SomaScan 11K	hydrolase	HUMAN	Q9BU02
SomaScan 11K	lyase	HUMAN	Q9BU89
SomaScan 11K	cytoskeletal protein	HUMAN	Q9BUA6
SomaScan 11K	actin or actin-binding cytoskeletal protein	HUMAN	Q9BUA6
SomaScan 11K	RNA processing factor	HUMAN	Q9BUB4
SomaScan 11K	RNA metabolism protein	HUMAN	Q9BUB4
SomaScan 11K	non-receptor serine/threonine protein kinase	HUMAN	Q9BUB5
SomaScan 11K	protein modifying enzyme	HUMAN	Q9BUB5
SomaScan 11K	cell adhesion molecule	HUMAN	Q9BUD6
SomaScan 11K	RNA metabolism protein	HUMAN	Q9BUE0
SomaScan 11K	general transcription factor	HUMAN	Q9BUE0
SomaScan 11K	tight junction	HUMAN	Q9BUH8
SomaScan 11K	RNA metabolism protein	HUMAN	Q9BUI4
SomaScan 11K	DNA-directed RNA polymerase	HUMAN	Q9BUI4
SomaScan 11K	endoribonuclease	HUMAN	Q9BUL9
SomaScan 11K	RNA metabolism protein	HUMAN	Q9BUL9
SomaScan 11K	transmembrane signal receptor	HUMAN	Q9BUN5
SomaScan 11K	primary active transporter	HUMAN	Q9BUN8
SomaScan 11K	transporter	HUMAN	Q9BUN8
SomaScan 11K	calmodulin-related	HUMAN	Q9BUP0
SomaScan 11K	oxidoreductase	HUMAN	Q9BUP3
SomaScan 11K	RNA helicase	HUMAN	Q9BUQ8
SomaScan 11K	dehydrogenase	HUMAN	Q9BUT1
SomaScan 11K	oxidoreductase	HUMAN	Q9BUT1
SomaScan 11K	calmodulin-related	HUMAN	Q9BUY7
SomaScan 11K	scaffold/adaptor protein	HUMAN	Q9BUZ4
SomaScan 11K	isomerase	HUMAN	Q9BV20
SomaScan 11K	metabolite interconversion enzyme	HUMAN	Q9BV20
SomaScan 11K	lipase	HUMAN	Q9BV23
SomaScan 11K	membrane traffic protein	HUMAN	Q9BV40
SomaScan 11K	RNA metabolism protein	HUMAN	Q9BV44
SomaScan 11K	RNA methyltransferase	HUMAN	Q9BV44
SomaScan 11K	protein phosphatase	HUMAN	Q9BV47
SomaScan 11K	protein modifying enzyme	HUMAN	Q9BV47
SomaScan 11K	oxygenase	HUMAN	Q9BV57
SomaScan 11K	metabolite interconversion enzyme	HUMAN	Q9BV57
SomaScan 11K	reductase	HUMAN	Q9BV79
SomaScan 11K	metabolite interconversion enzyme	HUMAN	Q9BV79
SomaScan 11K	methyltransferase	HUMAN	Q9BV86
SomaScan 11K	metabolite interconversion enzyme	HUMAN	Q9BV86
SomaScan 11K	DNA metabolism protein	HUMAN	Q9BVC3
SomaScan 11K	replication origin binding protein	HUMAN	Q9BVC3
SomaScan 11K	ubiquitin-protein ligase	HUMAN	Q9BVG3
SomaScan 11K	RNA metabolism protein	HUMAN	Q9BVJ6
SomaScan 11K	protein phosphatase	HUMAN	Q9BVJ7
SomaScan 11K	protein modifying enzyme	HUMAN	Q9BVJ7
SomaScan 11K	vesicle coat protein	HUMAN	Q9BVK6
SomaScan 11K	RNA metabolism protein	HUMAN	Q9BVS5
SomaScan 11K	RNA methyltransferase	HUMAN	Q9BVS5
SomaScan 11K	DNA metabolism protein	HUMAN	Q9BVW5
SomaScan 11K	cytoskeletal protein	HUMAN	Q9BW30
SomaScan 11K	non-motor microtubule binding protein	HUMAN	Q9BW30
SomaScan 11K	cytoskeletal protein	HUMAN	Q9BW62
SomaScan 11K	non-motor microtubule binding protein	HUMAN	Q9BW62
SomaScan 11K	RNA splicing factor	HUMAN	Q9BW85
SomaScan 11K	RNA processing factor	HUMAN	Q9BW85
SomaScan 11K	RNA metabolism protein	HUMAN	Q9BW85
SomaScan 11K	metabolite interconversion enzyme	HUMAN	Q9BW91
SomaScan 11K	hydrolase	HUMAN	Q9BW91
SomaScan 11K	aminoacyl-tRNA synthetase	HUMAN	Q9BW92
SomaScan 11K	translational protein	HUMAN	Q9BW92
SomaScan 11K	acyltransferase	HUMAN	Q9BWD1
SomaScan 11K	C2H2 zinc finger transcription factor	HUMAN	Q9BWE0
SomaScan 11K	zinc finger transcription factor	HUMAN	Q9BWE0
SomaScan 11K	ubiquitin-protein ligase	HUMAN	Q9BWF2
SomaScan 11K	protein modifying enzyme	HUMAN	Q9BWF2
SomaScan 11K	RNA splicing factor	HUMAN	Q9BWF3
SomaScan 11K	RNA processing factor	HUMAN	Q9BWF3
SomaScan 11K	RNA metabolism protein	HUMAN	Q9BWF3
SomaScan 11K	DNA metabolism protein	HUMAN	Q9BWG4
SomaScan 11K	ion channel	HUMAN	Q9BWG6
SomaScan 11K	transporter	HUMAN	Q9BWG6
SomaScan 11K	surfactant	HUMAN	Q9BWP8
SomaScan 11K	structural protein	HUMAN	Q9BWP8
SomaScan 11K	ion channel	HUMAN	Q9BWQ8
SomaScan 11K	transporter	HUMAN	Q9BWQ8
SomaScan 11K	mRNA polyadenylation factor	HUMAN	Q9BWT3
SomaScan 11K	RNA metabolism protein	HUMAN	Q9BWT3
SomaScan 11K	scaffold/adaptor protein	HUMAN	Q9BWT7
SomaScan 11K	RNA splicing factor	HUMAN	Q9BWU0
SomaScan 11K	RNA metabolism protein	HUMAN	Q9BWU0
SomaScan 11K	RNA processing factor	HUMAN	Q9BWU0
SomaScan 11K	non-receptor serine/threonine protein kinase	HUMAN	Q9BWU1
SomaScan 11K	cell adhesion molecule	HUMAN	Q9BWV1
SomaScan 11K	DNA metabolism protein	HUMAN	Q9BWW4
SomaScan 11K	immunoglobulin receptor superfamily	HUMAN	Q9BX59
SomaScan 11K	cell adhesion molecule	HUMAN	Q9BX67
SomaScan 11K	metabolite interconversion enzyme	HUMAN	Q9BX68
SomaScan 11K	nucleotide phosphatase	HUMAN	Q9BX68
SomaScan 11K	phosphatase	HUMAN	Q9BX68
SomaScan 11K	phospholipase	HUMAN	Q9BX93
SomaScan 11K	hydrolase	HUMAN	Q9BX93
SomaScan 11K	non-receptor serine/threonine protein kinase	HUMAN	Q9BXA7
SomaScan 11K	protein modifying enzyme	HUMAN	Q9BXA7
SomaScan 11K	G-protein coupled receptor	HUMAN	Q9BXB1
SomaScan 11K	transfer/carrier protein	HUMAN	Q9BXB4
SomaScan 11K	lyase	HUMAN	Q9BXD5
SomaScan 11K	cytoskeletal protein	HUMAN	Q9BXF9
SomaScan 11K	non-motor microtubule binding protein	HUMAN	Q9BXF9
SomaScan 11K	GTPase-activating protein	HUMAN	Q9BXI6
SomaScan 11K	scaffold/adaptor protein	HUMAN	Q9BXI9
SomaScan 11K	scaffold/adaptor protein	HUMAN	Q9BXJ0
SomaScan 11K	scaffold/adaptor protein	HUMAN	Q9BXJ1
SomaScan 11K	scaffold/adaptor protein	HUMAN	Q9BXJ3
SomaScan 11K	scaffold/adaptor protein	HUMAN	Q9BXJ4
SomaScan 11K	scaffold/adaptor protein	HUMAN	Q9BXJ5
SomaScan 11K	RNA processing factor	HUMAN	Q9BXR0
SomaScan 11K	RNA metabolism protein	HUMAN	Q9BXR0
SomaScan 11K	transmembrane signal receptor	HUMAN	Q9BXR5
SomaScan 11K	complement component	HUMAN	Q9BXR6
SomaScan 11K	isomerase	HUMAN	Q9BXS1
SomaScan 11K	metabolite interconversion enzyme	HUMAN	Q9BXS1
SomaScan 11K	ion channel	HUMAN	Q9BXT2
SomaScan 11K	transporter	HUMAN	Q9BXT2
SomaScan 11K	voltage-gated ion channel	HUMAN	Q9BXT2
SomaScan 11K	storage protein	HUMAN	Q9BXU8
SomaScan 11K	transfer/carrier protein	HUMAN	Q9BXW6
SomaScan 11K	cytoskeletal protein	HUMAN	Q9BY11
SomaScan 11K	actin or actin-binding cytoskeletal protein	HUMAN	Q9BY11
SomaScan 11K	nucleotide phosphatase	HUMAN	Q9BY32
SomaScan 11K	membrane traffic protein	HUMAN	Q9BY43
SomaScan 11K	translation initiation factor	HUMAN	Q9BY44
SomaScan 11K	translation factor	HUMAN	Q9BY44
SomaScan 11K	translational protein	HUMAN	Q9BY44
SomaScan 11K	reductase	HUMAN	Q9BY49
SomaScan 11K	metabolite interconversion enzyme	HUMAN	Q9BY49
SomaScan 11K	serine protease	HUMAN	Q9BY50
SomaScan 11K	protein modifying enzyme	HUMAN	Q9BY50
SomaScan 11K	cell adhesion molecule	HUMAN	Q9BY71
SomaScan 11K	intercellular signal molecule	HUMAN	Q9BY76
SomaScan 11K	serine protease	HUMAN	Q9BY79
SomaScan 11K	protein modifying enzyme	HUMAN	Q9BY79
SomaScan 11K	protein phosphatase	HUMAN	Q9BY84
SomaScan 11K	protein modifying enzyme	HUMAN	Q9BY84
SomaScan 11K	scaffold/adaptor protein	HUMAN	Q9BYB0
SomaScan 11K	glycosyltransferase	HUMAN	Q9BYC5
SomaScan 11K	metabolite interconversion enzyme	HUMAN	Q9BYC5
SomaScan 11K	ribosomal protein	HUMAN	Q9BYC8
SomaScan 11K	translational protein	HUMAN	Q9BYC8
SomaScan 11K	ribosomal protein	HUMAN	Q9BYD3
SomaScan 11K	translational protein	HUMAN	Q9BYD3
SomaScan 11K	ribosomal protein	HUMAN	Q9BYD6
SomaScan 11K	translational protein	HUMAN	Q9BYD6
SomaScan 11K	cell adhesion molecule	HUMAN	Q9BYE9
SomaScan 11K	cadherin	HUMAN	Q9BYE9
SomaScan 11K	metalloprotease	HUMAN	Q9BYF1
SomaScan 11K	protease	HUMAN	Q9BYF1
SomaScan 11K	transporter	HUMAN	Q9BYG8
SomaScan 11K	protein-binding activity modulator	HUMAN	Q9BYH8
SomaScan 11K	ubiquitin-protein ligase	HUMAN	Q9BYM8
SomaScan 11K	protein modifying enzyme	HUMAN	Q9BYM8
SomaScan 11K	non-receptor serine/threonine protein kinase	HUMAN	Q9BYP7
SomaScan 11K	protein modifying enzyme	HUMAN	Q9BYP7
SomaScan 11K	structural protein	HUMAN	Q9BYR9
SomaScan 11K	DNA-binding transcription factor	HUMAN	Q9BYU1
SomaScan 11K	homeodomain transcription factor	HUMAN	Q9BYU1
SomaScan 11K	helix-turn-helix transcription factor	HUMAN	Q9BYU1
SomaScan 11K	ubiquitin-protein ligase	HUMAN	Q9BYV2
SomaScan 11K	ubiquitin-protein ligase	HUMAN	Q9BYV6
SomaScan 11K	C2H2 zinc finger transcription factor	HUMAN	Q9BYV9
SomaScan 11K	zinc finger transcription factor	HUMAN	Q9BYV9
SomaScan 11K	histone modifying enzyme	HUMAN	Q9BYW2
SomaScan 11K	GTPase-activating protein	HUMAN	Q9BYX2
SomaScan 11K	actin and actin related protein	HUMAN	Q9BYX7
SomaScan 11K	cytoskeletal protein	HUMAN	Q9BYX7
SomaScan 11K	actin or actin-binding cytoskeletal protein	HUMAN	Q9BYX7
SomaScan 11K	dehydrogenase	HUMAN	Q9BYZ2
SomaScan 11K	metabolite interconversion enzyme	HUMAN	Q9BYZ2
SomaScan 11K	kinase	HUMAN	Q9BZ23
SomaScan 11K	guanyl-nucleotide exchange factor	HUMAN	Q9BZ29
SomaScan 11K	G-protein modulator	HUMAN	Q9BZ29
SomaScan 11K	phospholipase	HUMAN	Q9BZ71
SomaScan 11K	hydrolase	HUMAN	Q9BZ71
SomaScan 11K	non-motor microtubule binding protein	HUMAN	Q9BZD4
SomaScan 11K	serine protease	HUMAN	Q9BZD6
SomaScan 11K	protein modifying enzyme	HUMAN	Q9BZD6
SomaScan 11K	C2H2 zinc finger transcription factor	HUMAN	Q9BZE0
SomaScan 11K	zinc finger transcription factor	HUMAN	Q9BZE0
SomaScan 11K	homeodomain transcription factor	HUMAN	Q9BZE3
SomaScan 11K	small GTPase	HUMAN	Q9BZG1
SomaScan 11K	G-protein	HUMAN	Q9BZG1
SomaScan 11K	phospholipase	HUMAN	Q9BZM1
SomaScan 11K	hydrolase	HUMAN	Q9BZM1
SomaScan 11K	major histocompatibility complex protein	HUMAN	Q9BZM4
SomaScan 11K	major histocompatibility complex protein	HUMAN	Q9BZM5
SomaScan 11K	major histocompatibility complex protein	HUMAN	Q9BZM6
SomaScan 11K	glycosidase	HUMAN	Q9BZP6
SomaScan 11K	hydrolase	HUMAN	Q9BZP6
SomaScan 11K	nucleotidyltransferase	HUMAN	Q9BZQ4
SomaScan 11K	cell adhesion molecule	HUMAN	Q9BZR6
SomaScan 11K	ubiquitin-protein ligase	HUMAN	Q9BZR9
SomaScan 11K	protein modifying enzyme	HUMAN	Q9BZR9
SomaScan 11K	DNA-binding transcription factor	HUMAN	Q9BZS1
SomaScan 11K	helix-turn-helix transcription factor	HUMAN	Q9BZS1
SomaScan 11K	winged helix/forkhead transcription factor	HUMAN	Q9BZS1
SomaScan 11K	transporter	HUMAN	Q9BZV2
SomaScan 11K	chromatin/chromatin-binding, or -regulatory protein	HUMAN	Q9BZW7
SomaScan 11K	immunoglobulin receptor superfamily	HUMAN	Q9BZW8
SomaScan 11K	nucleotide kinase	HUMAN	Q9BZX2
SomaScan 11K	defense/immunity protein	HUMAN	Q9C000
SomaScan 11K	oxidoreductase	HUMAN	Q9C002
SomaScan 11K	metabolite interconversion enzyme	HUMAN	Q9C002
SomaScan 11K	scaffold/adaptor protein	HUMAN	Q9C004
SomaScan 11K	DNA-binding transcription factor	HUMAN	Q9C009
SomaScan 11K	helix-turn-helix transcription factor	HUMAN	Q9C009
SomaScan 11K	winged helix/forkhead transcription factor	HUMAN	Q9C009
SomaScan 11K	ubiquitin-protein ligase	HUMAN	Q9C026
SomaScan 11K	ubiquitin-protein ligase	HUMAN	Q9C035
SomaScan 11K	ubiquitin-protein ligase	HUMAN	Q9C037
SomaScan 11K	non-receptor serine/threonine protein kinase	HUMAN	Q9C098
SomaScan 11K	protein modifying enzyme	HUMAN	Q9C098
SomaScan 11K	oxygenase	HUMAN	Q9C0B1
SomaScan 11K	membrane-bound signaling molecule	HUMAN	Q9C0C4
SomaScan 11K	intercellular signal molecule	HUMAN	Q9C0C4
SomaScan 11K	ubiquitin-protein ligase	HUMAN	Q9C0C9
SomaScan 11K	protein modifying enzyme	HUMAN	Q9C0C9
SomaScan 11K	endoribonuclease	HUMAN	Q9C0D7
SomaScan 11K	RNA metabolism protein	HUMAN	Q9C0D7
SomaScan 11K	metabolite interconversion enzyme	HUMAN	Q9C0I1
SomaScan 11K	phosphatase	HUMAN	Q9C0I1
SomaScan 11K	glycosyltransferase	HUMAN	Q9C0J1
SomaScan 11K	actin and actin related protein	HUMAN	Q9C0K3
SomaScan 11K	cytoskeletal protein	HUMAN	Q9C0K3
SomaScan 11K	actin or actin-binding cytoskeletal protein	HUMAN	Q9C0K3
SomaScan 11K	RNA metabolism protein	HUMAN	Q9GZM3
SomaScan 11K	DNA-directed RNA polymerase	HUMAN	Q9GZM3
SomaScan 11K	cysteine protease	HUMAN	Q9GZM7
SomaScan 11K	protein modifying enzyme	HUMAN	Q9GZM7
SomaScan 11K	DNA-binding transcription factor	HUMAN	Q9GZN2
SomaScan 11K	homeodomain transcription factor	HUMAN	Q9GZN2
SomaScan 11K	helix-turn-helix transcription factor	HUMAN	Q9GZN2
SomaScan 11K	serine protease	HUMAN	Q9GZN4
SomaScan 11K	protease	HUMAN	Q9GZN4
SomaScan 11K	primary active transporter	HUMAN	Q9GZN6
SomaScan 11K	transporter	HUMAN	Q9GZN6
SomaScan 11K	basic leucine zipper transcription factor	HUMAN	Q9GZN7
SomaScan 11K	intercellular signal molecule	HUMAN	Q9GZP0
SomaScan 11K	growth factor	HUMAN	Q9GZP0
SomaScan 11K	metabolite interconversion enzyme	HUMAN	Q9GZP4
SomaScan 11K	oxidoreductase	HUMAN	Q9GZP4
SomaScan 11K	primary active transporter	HUMAN	Q9GZP9
SomaScan 11K	transporter	HUMAN	Q9GZP9
SomaScan 11K	protein-binding activity modulator	HUMAN	Q9GZQ3
SomaScan 11K	cytoskeletal protein	HUMAN	Q9GZQ8
SomaScan 11K	non-motor microtubule binding protein	HUMAN	Q9GZQ8
SomaScan 11K	transferase	HUMAN	Q9GZS9
SomaScan 11K	metabolite interconversion enzyme	HUMAN	Q9GZS9
SomaScan 11K	epimerase/racemase	HUMAN	Q9GZT4
SomaScan 11K	intercellular signal molecule	HUMAN	Q9GZT5
SomaScan 11K	protein phosphatase	HUMAN	Q9GZU7
SomaScan 11K	protein modifying enzyme	HUMAN	Q9GZU7
SomaScan 11K	translation initiation factor	HUMAN	Q9GZV4
SomaScan 11K	translation factor	HUMAN	Q9GZV4
SomaScan 11K	translational protein	HUMAN	Q9GZV4
SomaScan 11K	extracellular matrix glycoprotein	HUMAN	Q9GZV7
SomaScan 11K	C2H2 zinc finger transcription factor	HUMAN	Q9GZV8
SomaScan 11K	zinc finger transcription factor	HUMAN	Q9GZV8
SomaScan 11K	intercellular signal molecule	HUMAN	Q9GZV9
SomaScan 11K	growth factor	HUMAN	Q9GZV9
SomaScan 11K	transferase	HUMAN	Q9GZX3
SomaScan 11K	metabolite interconversion enzyme	HUMAN	Q9GZX3
SomaScan 11K	RNA metabolism protein	HUMAN	Q9GZY0
SomaScan 11K	acetyltransferase	HUMAN	Q9GZZ1
SomaScan 11K	ubiquitin-protein ligase	HUMAN	Q9GZZ9
SomaScan 11K	protein modifying enzyme	HUMAN	Q9GZZ9
SomaScan 11K	ubiquitin-protein ligase	HUMAN	Q9H000
SomaScan 11K	protein modifying enzyme	HUMAN	Q9H000
SomaScan 11K	basic helix-loop-helix transcription factor	HUMAN	Q9H009
SomaScan 11K	metalloprotease	HUMAN	Q9H013
SomaScan 11K	protease	HUMAN	Q9H013
SomaScan 11K	protein modifying enzyme	HUMAN	Q9H013
SomaScan 11K	RNA metabolism protein	HUMAN	Q9H063
SomaScan 11K	general transcription factor	HUMAN	Q9H063
SomaScan 11K	phosphatase modulator	HUMAN	Q9H069
SomaScan 11K	RNA metabolism protein	HUMAN	Q9H074
SomaScan 11K	protease	HUMAN	Q9H078
SomaScan 11K	cytoskeletal protein	HUMAN	Q9H0B6
SomaScan 11K	microtubule binding motor protein	HUMAN	Q9H0B6
SomaScan 11K	microtubule or microtubule-binding cytoskeletal protein	HUMAN	Q9H0B6
SomaScan 11K	defense/immunity protein	HUMAN	Q9H0B8
SomaScan 11K	protein phosphatase	HUMAN	Q9H0C8
SomaScan 11K	protein modifying enzyme	HUMAN	Q9H0C8
SomaScan 11K	RNA metabolism protein	HUMAN	Q9H0D6
SomaScan 11K	exoribonuclease	HUMAN	Q9H0D6
SomaScan 11K	G-protein	HUMAN	Q9H0F7
SomaScan 11K	G-protein modulator	HUMAN	Q9H0H5
SomaScan 11K	GTPase-activating protein	HUMAN	Q9H0H5
SomaScan 11K	cytoskeletal protein	HUMAN	Q9H0K4
SomaScan 11K	microtubule or microtubule-binding cytoskeletal protein	HUMAN	Q9H0K4
SomaScan 11K	mRNA polyadenylation factor	HUMAN	Q9H0L4
SomaScan 11K	RNA metabolism protein	HUMAN	Q9H0L4
SomaScan 11K	ubiquitin-protein ligase	HUMAN	Q9H0M0
SomaScan 11K	dehydratase	HUMAN	Q9H0N5
SomaScan 11K	lyase	HUMAN	Q9H0N5
SomaScan 11K	esterase	HUMAN	Q9H0P0
SomaScan 11K	primary active transporter	HUMAN	Q9H0Q3
SomaScan 11K	transporter	HUMAN	Q9H0Q3
SomaScan 11K	hydrolase	HUMAN	Q9H0R4
SomaScan 11K	phosphatase	HUMAN	Q9H0R4
SomaScan 11K	heterotrimeric G-protein	HUMAN	Q9H0R5
SomaScan 11K	G-protein	HUMAN	Q9H0R5
SomaScan 11K	cytoskeletal protein	HUMAN	Q9H0R8
SomaScan 11K	non-motor microtubule binding protein	HUMAN	Q9H0R8
SomaScan 11K	RNA helicase	HUMAN	Q9H0S4
SomaScan 11K	small GTPase	HUMAN	Q9H0T7
SomaScan 11K	G-protein	HUMAN	Q9H0T7
SomaScan 11K	small GTPase	HUMAN	Q9H0U4
SomaScan 11K	G-protein	HUMAN	Q9H0U4
SomaScan 11K	ribosomal protein	HUMAN	Q9H0U6
SomaScan 11K	translational protein	HUMAN	Q9H0U6
SomaScan 11K	membrane traffic protein	HUMAN	Q9H0V9
SomaScan 11K	transfer/carrier protein	HUMAN	Q9H0X9
SomaScan 11K	transmembrane signal receptor	HUMAN	Q9H106
SomaScan 11K	membrane traffic protein	HUMAN	Q9H115
SomaScan 11K	DNA-binding transcription factor	HUMAN	Q9H147
SomaScan 11K	transmembrane signal receptor	HUMAN	Q9H156
SomaScan 11K	cadherin	HUMAN	Q9H158
SomaScan 11K	chromatin/chromatin-binding, or -regulatory protein	HUMAN	Q9H160
SomaScan 11K	C2H2 zinc finger transcription factor	HUMAN	Q9H165
SomaScan 11K	zinc finger transcription factor	HUMAN	Q9H165
SomaScan 11K	cytoskeletal protein	HUMAN	Q9H169
SomaScan 11K	non-motor microtubule binding protein	HUMAN	Q9H169
SomaScan 11K	DNA metabolism protein	HUMAN	Q9H171
SomaScan 11K	membrane trafficking regulatory protein	HUMAN	Q9H190
SomaScan 11K	transferase	HUMAN	Q9H1B5
SomaScan 11K	metabolite interconversion enzyme	HUMAN	Q9H1B5
SomaScan 11K	glycosyltransferase	HUMAN	Q9H1C3
SomaScan 11K	transferase	HUMAN	Q9H1C3
SomaScan 11K	metabolite interconversion enzyme	HUMAN	Q9H1C3
SomaScan 11K	DNA metabolism protein	HUMAN	Q9H1D9
SomaScan 11K	endoribonuclease	HUMAN	Q9H1E1
SomaScan 11K	RNA metabolism protein	HUMAN	Q9H1E1
SomaScan 11K	protease inhibitor	HUMAN	Q9H1F0
SomaScan 11K	protein-binding activity modulator	HUMAN	Q9H1F0
SomaScan 11K	intercellular signal molecule	HUMAN	Q9H1J7
SomaScan 11K	chaperone	HUMAN	Q9H1K1
SomaScan 11K	secondary carrier transporter	HUMAN	Q9H1K4
SomaScan 11K	transporter	HUMAN	Q9H1K4
SomaScan 11K	transfer/carrier protein	HUMAN	Q9H1P3
SomaScan 11K	protein phosphatase	HUMAN	Q9H1R2
SomaScan 11K	protein modifying enzyme	HUMAN	Q9H1R2
SomaScan 11K	membrane trafficking regulatory protein	HUMAN	Q9H1Y0
SomaScan 11K	general transcription factor	HUMAN	Q9H204
SomaScan 11K	scaffold/adaptor protein	HUMAN	Q9H213
SomaScan 11K	membrane traffic protein	HUMAN	Q9H223
SomaScan 11K	glycosidase	HUMAN	Q9H227
SomaScan 11K	metabolite interconversion enzyme	HUMAN	Q9H227
SomaScan 11K	hydrolase	HUMAN	Q9H227
SomaScan 11K	G-protein coupled receptor	HUMAN	Q9H244
SomaScan 11K	cadherin	HUMAN	Q9H251
SomaScan 11K	cytoskeletal protein	HUMAN	Q9H254
SomaScan 11K	actin or actin-binding cytoskeletal protein	HUMAN	Q9H254
SomaScan 11K	scaffold/adaptor protein	HUMAN	Q9H257
SomaScan 11K	membrane trafficking regulatory protein	HUMAN	Q9H267
SomaScan 11K	cytokine	HUMAN	Q9H2A7
SomaScan 11K	chemokine	HUMAN	Q9H2A7
SomaScan 11K	membrane trafficking regulatory protein	HUMAN	Q9H2B2
SomaScan 11K	scaffold/adaptor protein	HUMAN	Q9H2C0
SomaScan 11K	cytoskeletal protein	HUMAN	Q9H2D6
SomaScan 11K	actin or actin-binding cytoskeletal protein	HUMAN	Q9H2D6
SomaScan 11K	membrane-bound signaling molecule	HUMAN	Q9H2E6
SomaScan 11K	intercellular signal molecule	HUMAN	Q9H2E6
SomaScan 11K	chaperone	HUMAN	Q9H2H8
SomaScan 11K	viral or transposable element protein	HUMAN	Q9H2J4
SomaScan 11K	translation initiation factor	HUMAN	Q9H2K0
SomaScan 11K	translation factor	HUMAN	Q9H2K0
SomaScan 11K	translational protein	HUMAN	Q9H2K0
SomaScan 11K	non-receptor serine/threonine protein kinase	HUMAN	Q9H2K8
SomaScan 11K	protein modifying enzyme	HUMAN	Q9H2K8
SomaScan 11K	scaffold/adaptor protein	HUMAN	Q9H2L5
SomaScan 11K	methyltransferase	HUMAN	Q9H2M3
SomaScan 11K	metabolite interconversion enzyme	HUMAN	Q9H2M3
SomaScan 11K	methyltransferase	HUMAN	Q9H2P9
SomaScan 11K	serine protease	HUMAN	Q9H2R5
SomaScan 11K	protein modifying enzyme	HUMAN	Q9H2R5
SomaScan 11K	ion channel	HUMAN	Q9H2S1
SomaScan 11K	transporter	HUMAN	Q9H2S1
SomaScan 11K	voltage-gated ion channel	HUMAN	Q9H2S1
SomaScan 11K	pyrophosphatase	HUMAN	Q9H2U2
SomaScan 11K	metalloprotease	HUMAN	Q9H2U9
SomaScan 11K	protease	HUMAN	Q9H2U9
SomaScan 11K	protein modifying enzyme	HUMAN	Q9H2U9
SomaScan 11K	ribosomal protein	HUMAN	Q9H2W6
SomaScan 11K	translational protein	HUMAN	Q9H2W6
SomaScan 11K	membrane traffic protein	HUMAN	Q9H2X3
SomaScan 11K	transporter	HUMAN	Q9H2Y9
SomaScan 11K	metalloprotease	HUMAN	Q9H324
SomaScan 11K	protease	HUMAN	Q9H324
SomaScan 11K	DNA-binding transcription factor	HUMAN	Q9H334
SomaScan 11K	helix-turn-helix transcription factor	HUMAN	Q9H334
SomaScan 11K	winged helix/forkhead transcription factor	HUMAN	Q9H334
SomaScan 11K	scaffold/adaptor protein	HUMAN	Q9H347
SomaScan 11K	RNA metabolism protein	HUMAN	Q9H361
SomaScan 11K	P53-like transcription factor	HUMAN	Q9H3D4
SomaScan 11K	immunoglobulin fold transcription factor	HUMAN	Q9H3D4
SomaScan 11K	scaffold/adaptor protein	HUMAN	Q9H3F6
SomaScan 11K	serine protease	HUMAN	Q9H3G5
SomaScan 11K	protein modifying enzyme	HUMAN	Q9H3G5
SomaScan 11K	RNA processing factor	HUMAN	Q9H3H1
SomaScan 11K	RNA metabolism protein	HUMAN	Q9H3H1
SomaScan 11K	translation release factor	HUMAN	Q9H3J6
SomaScan 11K	translation factor	HUMAN	Q9H3J6
SomaScan 11K	transporter	HUMAN	Q9H3M0
SomaScan 11K	voltage-gated ion channel	HUMAN	Q9H3M0
SomaScan 11K	ubiquitin-protein ligase	HUMAN	Q9H3M7
SomaScan 11K	protein modifying enzyme	HUMAN	Q9H3M7
SomaScan 11K	scaffold/adaptor protein	HUMAN	Q9H3Q1
SomaScan 11K	transferase	HUMAN	Q9H3Q3
SomaScan 11K	metabolite interconversion enzyme	HUMAN	Q9H3Q3
SomaScan 11K	chromatin/chromatin-binding, or -regulatory protein	HUMAN	Q9H3R0
SomaScan 11K	histone modifying enzyme	HUMAN	Q9H3R0
SomaScan 11K	membrane-bound signaling molecule	HUMAN	Q9H3S1
SomaScan 11K	intercellular signal molecule	HUMAN	Q9H3S1
SomaScan 11K	serine protease	HUMAN	Q9H3S3
SomaScan 11K	protease	HUMAN	Q9H3S3
SomaScan 11K	kinase	HUMAN	Q9H3S4
SomaScan 11K	membrane-bound signaling molecule	HUMAN	Q9H3T2
SomaScan 11K	intercellular signal molecule	HUMAN	Q9H3T2
SomaScan 11K	membrane-bound signaling molecule	HUMAN	Q9H3T3
SomaScan 11K	intercellular signal molecule	HUMAN	Q9H3T3
SomaScan 11K	calmodulin-related	HUMAN	Q9H3U7
SomaScan 11K	transmembrane signal receptor	HUMAN	Q9H3W5
SomaScan 11K	defense/immunity protein	HUMAN	Q9H3Y0
SomaScan 11K	protein modifying enzyme	HUMAN	Q9H422
SomaScan 11K	membrane traffic protein	HUMAN	Q9H444
SomaScan 11K	transmembrane signal receptor	HUMAN	Q9H461
SomaScan 11K	transferase	HUMAN	Q9H477
SomaScan 11K	metabolite interconversion enzyme	HUMAN	Q9H477
SomaScan 11K	carbohydrate kinase	HUMAN	Q9H477
SomaScan 11K	transferase	HUMAN	Q9H479
SomaScan 11K	kinase	HUMAN	Q9H479
SomaScan 11K	metabolite interconversion enzyme	HUMAN	Q9H479
SomaScan 11K	protein modifying enzyme	HUMAN	Q9H488
SomaScan 11K	cytoskeletal protein	HUMAN	Q9H492
SomaScan 11K	non-motor microtubule binding protein	HUMAN	Q9H492
SomaScan 11K	non-receptor serine/threonine protein kinase	HUMAN	Q9H4A3
SomaScan 11K	protein modifying enzyme	HUMAN	Q9H4A3
SomaScan 11K	protease	HUMAN	Q9H4A9
SomaScan 11K	tubulin	HUMAN	Q9H4B7
SomaScan 11K	microtubule or microtubule-binding cytoskeletal protein	HUMAN	Q9H4B7
SomaScan 11K	membrane traffic protein	HUMAN	Q9H4D0
SomaScan 11K	scaffold/adaptor protein	HUMAN	Q9H4E7
SomaScan 11K	calmodulin-related	HUMAN	Q9H4F8
SomaScan 11K	non-motor actin binding protein	HUMAN	Q9H4G0
SomaScan 11K	defense/immunity protein	HUMAN	Q9H4G4
SomaScan 11K	homeodomain transcription factor	HUMAN	Q9H4I2
SomaScan 11K	helix-turn-helix transcription factor	HUMAN	Q9H4I2
SomaScan 11K	DNA helicase	HUMAN	Q9H4L7
SomaScan 11K	DNA metabolism protein	HUMAN	Q9H4L7
SomaScan 11K	ubiquitin-protein ligase	HUMAN	Q9H4M3
SomaScan 11K	protein modifying enzyme	HUMAN	Q9H4M3
SomaScan 11K	membrane traffic protein	HUMAN	Q9H4M9
SomaScan 11K	C2H2 zinc finger transcription factor	HUMAN	Q9H4Q4
SomaScan 11K	zinc finger transcription factor	HUMAN	Q9H4Q4
SomaScan 11K	P53-like transcription factor	HUMAN	Q9H4W6
SomaScan 11K	immunoglobulin fold transcription factor	HUMAN	Q9H4W6
SomaScan 11K	scaffold/adaptor protein	HUMAN	Q9H511
SomaScan 11K	transferase	HUMAN	Q9H553
SomaScan 11K	metabolite interconversion enzyme	HUMAN	Q9H553
SomaScan 11K	actin and actin related protein	HUMAN	Q9H568
SomaScan 11K	cytoskeletal protein	HUMAN	Q9H568
SomaScan 11K	actin or actin-binding cytoskeletal protein	HUMAN	Q9H568
SomaScan 11K	protein phosphatase	HUMAN	Q9H596
SomaScan 11K	protein modifying enzyme	HUMAN	Q9H596
SomaScan 11K	cytoskeletal protein	HUMAN	Q9H5P4
SomaScan 11K	RNA methyltransferase	HUMAN	Q9H5Q4
SomaScan 11K	transmembrane signal receptor	HUMAN	Q9H5Y7
SomaScan 11K	general transcription factor	HUMAN	Q9H607
SomaScan 11K	transmembrane signal receptor	HUMAN	Q9H665
SomaScan 11K	membrane traffic protein	HUMAN	Q9H672
SomaScan 11K	RNA metabolism protein	HUMAN	Q9H694
SomaScan 11K	ion channel	HUMAN	Q9H6F2
SomaScan 11K	transporter	HUMAN	Q9H6F2
SomaScan 11K	membrane traffic protein	HUMAN	Q9H6H4
SomaScan 11K	kinase modulator	HUMAN	Q9H6Q3
SomaScan 11K	ligase	HUMAN	Q9H6R3
SomaScan 11K	scaffold/adaptor protein	HUMAN	Q9H6S3
SomaScan 11K	RNA splicing factor	HUMAN	Q9H6T0
SomaScan 11K	RNA processing factor	HUMAN	Q9H6T0
SomaScan 11K	lipase	HUMAN	Q9H6V9
SomaScan 11K	hydrolase	HUMAN	Q9H6V9
SomaScan 11K	cell adhesion molecule	HUMAN	Q9H6X2
SomaScan 11K	cytoskeletal protein	HUMAN	Q9H6Y2
SomaScan 11K	non-motor microtubule binding protein	HUMAN	Q9H6Y2
SomaScan 11K	ubiquitin-protein ligase	HUMAN	Q9H6Y7
SomaScan 11K	protein modifying enzyme	HUMAN	Q9H6Y7
SomaScan 11K	scaffold/adaptor protein	HUMAN	Q9H6Z4
SomaScan 11K	phosphatase	HUMAN	Q9H773
SomaScan 11K	phosphodiesterase	HUMAN	Q9H777
SomaScan 11K	hydrolase	HUMAN	Q9H777
SomaScan 11K	defense/immunity protein	HUMAN	Q9H788
SomaScan 11K	guanyl-nucleotide exchange factor	HUMAN	Q9H7D0
SomaScan 11K	G-protein modulator	HUMAN	Q9H7D0
SomaScan 11K	protein-binding activity modulator	HUMAN	Q9H7D0
SomaScan 11K	immunoglobulin receptor superfamily	HUMAN	Q9H7M9
SomaScan 11K	acetyltransferase	HUMAN	Q9H7X0
SomaScan 11K	C2H2 zinc finger transcription factor	HUMAN	Q9H7X3
SomaScan 11K	zinc finger transcription factor	HUMAN	Q9H7X3
SomaScan 11K	small GTPase	HUMAN	Q9H7X7
SomaScan 11K	G-protein	HUMAN	Q9H7X7
SomaScan 11K	reductase	HUMAN	Q9H7Z7
SomaScan 11K	metabolite interconversion enzyme	HUMAN	Q9H7Z7
SomaScan 11K	RNA metabolism protein	HUMAN	Q9H814
SomaScan 11K	ubiquitin-protein ligase	HUMAN	Q9H832
SomaScan 11K	protein modifying enzyme	HUMAN	Q9H832
SomaScan 11K	methyltransferase	HUMAN	Q9H8H3
SomaScan 11K	scaffold/adaptor protein	HUMAN	Q9H8L6
SomaScan 11K	chromatin/chromatin-binding, or -regulatory protein	HUMAN	Q9H8M2
SomaScan 11K	kinase modulator	HUMAN	Q9H8S9
SomaScan 11K	kinase activator	HUMAN	Q9H8S9
SomaScan 11K	transferase	HUMAN	Q9H8X2
SomaScan 11K	kinase	HUMAN	Q9H8X2
SomaScan 11K	metabolite interconversion enzyme	HUMAN	Q9H8X2
SomaScan 11K	membrane traffic protein	HUMAN	Q9H902
SomaScan 11K	metabolite interconversion enzyme	HUMAN	Q9H903
SomaScan 11K	cytoskeletal protein	HUMAN	Q9H910
SomaScan 11K	non-motor microtubule binding protein	HUMAN	Q9H910
SomaScan 11K	cytoskeletal protein	HUMAN	Q9H939
SomaScan 11K	actin or actin-binding cytoskeletal protein	HUMAN	Q9H939
SomaScan 11K	ubiquitin-protein ligase	HUMAN	Q9H944
SomaScan 11K	protein modifying enzyme	HUMAN	Q9H944
SomaScan 11K	RNA processing factor	HUMAN	Q9H974
SomaScan 11K	RNA metabolism protein	HUMAN	Q9H974
SomaScan 11K	kinase	HUMAN	Q9H999
SomaScan 11K	scaffold/adaptor protein	HUMAN	Q9H9A6
SomaScan 11K	protein-binding activity modulator	HUMAN	Q9H9E1
SomaScan 11K	actin and actin related protein	HUMAN	Q9H9F9
SomaScan 11K	cytoskeletal protein	HUMAN	Q9H9F9
SomaScan 11K	actin or actin-binding cytoskeletal protein	HUMAN	Q9H9F9
SomaScan 11K	translation initiation factor	HUMAN	Q9H9G7
SomaScan 11K	translation factor	HUMAN	Q9H9G7
SomaScan 11K	translational protein	HUMAN	Q9H9G7
SomaScan 11K	DNA-binding transcription factor	HUMAN	Q9H9S0
SomaScan 11K	homeodomain transcription factor	HUMAN	Q9H9S0
SomaScan 11K	helix-turn-helix transcription factor	HUMAN	Q9H9S0
SomaScan 11K	ubiquitin-protein ligase	HUMAN	Q9H9V4
SomaScan 11K	protein modifying enzyme	HUMAN	Q9H9V4
SomaScan 11K	RNA metabolism protein	HUMAN	Q9H9Z2
SomaScan 11K	RNA processing factor	HUMAN	Q9HA38
SomaScan 11K	nucleotide kinase	HUMAN	Q9HA47
SomaScan 11K	transferase	HUMAN	Q9HA64
SomaScan 11K	kinase	HUMAN	Q9HA64
SomaScan 11K	metabolite interconversion enzyme	HUMAN	Q9HA64
SomaScan 11K	transferase	HUMAN	Q9HA82
SomaScan 11K	metabolite interconversion enzyme	HUMAN	Q9HA82
SomaScan 11K	membrane traffic protein	HUMAN	Q9HAB8
SomaScan 11K	ubiquitin-protein ligase	HUMAN	Q9HAC8
SomaScan 11K	protein modifying enzyme	HUMAN	Q9HAC8
SomaScan 11K	calmodulin-related	HUMAN	Q9HAE3
SomaScan 11K	chromatin/chromatin-binding, or -regulatory protein	HUMAN	Q9HAJ7
SomaScan 11K	nucleotidyltransferase	HUMAN	Q9HAN9
SomaScan 11K	cell junction protein	HUMAN	Q9HAP6
SomaScan 11K	G-protein coupled receptor	HUMAN	Q9HAR2
SomaScan 11K	esterase	HUMAN	Q9HAT2
SomaScan 11K	ubiquitin-protein ligase	HUMAN	Q9HAT8
SomaScan 11K	protein modifying enzyme	HUMAN	Q9HAT8
SomaScan 11K	ubiquitin-protein ligase	HUMAN	Q9HAU4
SomaScan 11K	transporter	HUMAN	Q9HAV4
SomaScan 11K	primary active transporter	HUMAN	Q9HAV7
SomaScan 11K	transporter	HUMAN	Q9HAV7
SomaScan 11K	glycosyltransferase	HUMAN	Q9HAW8
SomaScan 11K	glycosyltransferase	HUMAN	Q9HAW9
SomaScan 11K	scaffold/adaptor protein	HUMAN	Q9HAY2
SomaScan 11K	oxygenase	HUMAN	Q9HAY6
SomaScan 11K	oxidoreductase	HUMAN	Q9HAY6
SomaScan 11K	C2H2 zinc finger transcription factor	HUMAN	Q9HAZ2
SomaScan 11K	zinc finger transcription factor	HUMAN	Q9HAZ2
SomaScan 11K	metabolite interconversion enzyme	HUMAN	Q9HB07
SomaScan 11K	hydrolase	HUMAN	Q9HB07
SomaScan 11K	membrane traffic protein	HUMAN	Q9HB20
SomaScan 11K	transmembrane signal receptor	HUMAN	Q9HB29
SomaScan 11K	serine protease	HUMAN	Q9HB40
SomaScan 11K	protein modifying enzyme	HUMAN	Q9HB40
SomaScan 11K	extracellular matrix protein	HUMAN	Q9HB63
SomaScan 11K	general transcription factor	HUMAN	Q9HB65
SomaScan 11K	ubiquitin-protein ligase	HUMAN	Q9HB71
SomaScan 11K	protein modifying enzyme	HUMAN	Q9HB71
SomaScan 11K	scaffold/adaptor protein	HUMAN	Q9HB75
SomaScan 11K	small GTPase	HUMAN	Q9HB90
SomaScan 11K	G-protein	HUMAN	Q9HB90
SomaScan 11K	cadherin	HUMAN	Q9HBB8
SomaScan 11K	interleukin superfamily	HUMAN	Q9HBE4
SomaScan 11K	transmembrane signal receptor	HUMAN	Q9HBE5
SomaScan 11K	immunoglobulin receptor superfamily	HUMAN	Q9HBG7
SomaScan 11K	actin and actin related protein	HUMAN	Q9HBI0
SomaScan 11K	cytoskeletal protein	HUMAN	Q9HBI0
SomaScan 11K	actin and actin related protein	HUMAN	Q9HBI1
SomaScan 11K	cytoskeletal protein	HUMAN	Q9HBI1
SomaScan 11K	oxygenase	HUMAN	Q9HBI6
SomaScan 11K	oxidoreductase	HUMAN	Q9HBI6
SomaScan 11K	methyltransferase	HUMAN	Q9HBK9
SomaScan 11K	metabolite interconversion enzyme	HUMAN	Q9HBK9
SomaScan 11K	cytoskeletal protein	HUMAN	Q9HBL0
SomaScan 11K	non-motor actin binding protein	HUMAN	Q9HBL0
SomaScan 11K	cadherin	HUMAN	Q9HBT6
SomaScan 11K	kinase	HUMAN	Q9HBU6
SomaScan 11K	cell adhesion molecule	HUMAN	Q9HBW1
SomaScan 11K	G-protein coupled receptor	HUMAN	Q9HBX9
SomaScan 11K	non-receptor serine/threonine protein kinase	HUMAN	Q9HBY8
SomaScan 11K	protein modifying enzyme	HUMAN	Q9HBY8
SomaScan 11K	basic helix-loop-helix transcription factor	HUMAN	Q9HBZ2
SomaScan 11K	RNA processing factor	HUMAN	Q9HC16
SomaScan 11K	peptide hormone	HUMAN	Q9HC23
SomaScan 11K	cytoskeletal protein	HUMAN	Q9HC35
SomaScan 11K	microtubule or microtubule-binding cytoskeletal protein	HUMAN	Q9HC35
SomaScan 11K	RNA metabolism protein	HUMAN	Q9HC36
SomaScan 11K	RNA methyltransferase	HUMAN	Q9HC36
SomaScan 11K	chromatin/chromatin-binding, or -regulatory protein	HUMAN	Q9HC52
SomaScan 11K	cadherin	HUMAN	Q9HC56
SomaScan 11K	protease	HUMAN	Q9HC62
SomaScan 11K	transmembrane signal receptor	HUMAN	Q9HC73
SomaScan 11K	cytoskeletal protein	HUMAN	Q9HC77
SomaScan 11K	microtubule or microtubule-binding cytoskeletal protein	HUMAN	Q9HC77
SomaScan 11K	extracellular matrix protein	HUMAN	Q9HC84
SomaScan 11K	non-receptor serine/threonine protein kinase	HUMAN	Q9HC98
SomaScan 11K	protein modifying enzyme	HUMAN	Q9HC98
SomaScan 11K	cell adhesion molecule	HUMAN	Q9HCB6
SomaScan 11K	phosphodiesterase	HUMAN	Q9HCC8
SomaScan 11K	hydrolase	HUMAN	Q9HCC8
SomaScan 11K	ubiquitin-protein ligase	HUMAN	Q9HCE7
SomaScan 11K	calcium-binding protein	HUMAN	Q9HCH3
SomaScan 11K	membrane trafficking regulatory protein	HUMAN	Q9HCH5
SomaScan 11K	cell adhesion molecule	HUMAN	Q9HCJ2
SomaScan 11K	cell adhesion molecule	HUMAN	Q9HCK4
SomaScan 11K	acyltransferase	HUMAN	Q9HCL2
SomaScan 11K	transmembrane signal receptor	HUMAN	Q9HCM2
SomaScan 11K	non-motor actin binding protein	HUMAN	Q9HCM4
SomaScan 11K	small GTPase	HUMAN	Q9HCN4
SomaScan 11K	G-protein	HUMAN	Q9HCN4
SomaScan 11K	protein-binding activity modulator	HUMAN	Q9HCN4
SomaScan 11K	immunoglobulin receptor superfamily	HUMAN	Q9HCN6
SomaScan 11K	non-receptor serine/threonine protein kinase	HUMAN	Q9HCP0
SomaScan 11K	glycosyltransferase	HUMAN	Q9HCQ5
SomaScan 11K	transferase	HUMAN	Q9HCQ5
SomaScan 11K	metabolite interconversion enzyme	HUMAN	Q9HCQ5
SomaScan 11K	peptide hormone	HUMAN	Q9HCQ7
SomaScan 11K	phosphodiesterase	HUMAN	Q9HCR9
SomaScan 11K	oxygenase	HUMAN	Q9HCS2
SomaScan 11K	oxidoreductase	HUMAN	Q9HCS2
SomaScan 11K	intercellular signal molecule	HUMAN	Q9HCT0
SomaScan 11K	growth factor	HUMAN	Q9HCT0
SomaScan 11K	guanyl-nucleotide exchange factor	HUMAN	Q9HCU5
SomaScan 11K	G-protein modulator	HUMAN	Q9HCU5
SomaScan 11K	protein-binding activity modulator	HUMAN	Q9HCU5
SomaScan 11K	DNA-directed DNA polymerase	HUMAN	Q9HCU8
SomaScan 11K	calmodulin-related	HUMAN	Q9HCY8
SomaScan 11K	C2H2 zinc finger transcription factor	HUMAN	Q9HCZ1
SomaScan 11K	zinc finger transcription factor	HUMAN	Q9HCZ1
SomaScan 11K	primary active transporter	HUMAN	Q9HD20
SomaScan 11K	transporter	HUMAN	Q9HD20
SomaScan 11K	ribosomal protein	HUMAN	Q9HD33
SomaScan 11K	translational protein	HUMAN	Q9HD33
SomaScan 11K	membrane traffic protein	HUMAN	Q9HD42
SomaScan 11K	protein phosphatase	HUMAN	Q9HD43
SomaScan 11K	protein modifying enzyme	HUMAN	Q9HD43
SomaScan 11K	DNA-binding transcription factor	HUMAN	Q9HD90
SomaScan 11K	basic helix-loop-helix transcription factor	HUMAN	Q9HD90
SomaScan 11K	RNA metabolism protein	HUMAN	Q9NNX1
SomaScan 11K	DNA-directed RNA polymerase	HUMAN	Q9NNX1
SomaScan 11K	membrane traffic protein	HUMAN	Q9NNX6
SomaScan 11K	homeodomain transcription factor	HUMAN	Q9NP08
SomaScan 11K	defense/immunity protein	HUMAN	Q9NP31
SomaScan 11K	phosphodiesterase	HUMAN	Q9NP56
SomaScan 11K	ATP-binding cassette (ABC) transporter	HUMAN	Q9NP58
SomaScan 11K	transporter	HUMAN	Q9NP58
SomaScan 11K	transmembrane signal receptor	HUMAN	Q9NP60
SomaScan 11K	GTPase-activating protein	HUMAN	Q9NP61
SomaScan 11K	small GTPase	HUMAN	Q9NP72
SomaScan 11K	G-protein	HUMAN	Q9NP72
SomaScan 11K	protein phosphatase	HUMAN	Q9NP77
SomaScan 11K	protein modifying enzyme	HUMAN	Q9NP77
SomaScan 11K	membrane traffic protein	HUMAN	Q9NP79
SomaScan 11K	aminoacyl-tRNA synthetase	HUMAN	Q9NP81
SomaScan 11K	translational protein	HUMAN	Q9NP81
SomaScan 11K	transmembrane signal receptor	HUMAN	Q9NP84
SomaScan 11K	cytoskeletal protein	HUMAN	Q9NP85
SomaScan 11K	DNA-directed DNA polymerase	HUMAN	Q9NP87
SomaScan 11K	ribosomal protein	HUMAN	Q9NP92
SomaScan 11K	translational protein	HUMAN	Q9NP92
SomaScan 11K	intercellular signal molecule	HUMAN	Q9NP95
SomaScan 11K	growth factor	HUMAN	Q9NP95
SomaScan 11K	cytoskeletal protein	HUMAN	Q9NP97
SomaScan 11K	microtubule or microtubule-binding cytoskeletal protein	HUMAN	Q9NP97
SomaScan 11K	ion channel	HUMAN	Q9NPA1
SomaScan 11K	transporter	HUMAN	Q9NPA1
SomaScan 11K	voltage-gated ion channel	HUMAN	Q9NPA1
SomaScan 11K	phosphodiesterase	HUMAN	Q9NPB8
SomaScan 11K	hydrolase	HUMAN	Q9NPB8
SomaScan 11K	ubiquitin-protein ligase	HUMAN	Q9NPC3
SomaScan 11K	protein modifying enzyme	HUMAN	Q9NPC3
SomaScan 11K	transferase	HUMAN	Q9NPC4
SomaScan 11K	metabolite interconversion enzyme	HUMAN	Q9NPC4
SomaScan 11K	C2H2 zinc finger transcription factor	HUMAN	Q9NPC7
SomaScan 11K	zinc finger transcription factor	HUMAN	Q9NPC7
SomaScan 11K	ubiquitin-protein ligase	HUMAN	Q9NPD8
SomaScan 11K	protein modifying enzyme	HUMAN	Q9NPD8
SomaScan 11K	apolipoprotein	HUMAN	Q9NPF0
SomaScan 11K	transferase	HUMAN	Q9NPF2
SomaScan 11K	metabolite interconversion enzyme	HUMAN	Q9NPF2
SomaScan 11K	cadherin	HUMAN	Q9NPG4
SomaScan 11K	protein modifying enzyme	HUMAN	Q9NPG8
SomaScan 11K	phosphatase	HUMAN	Q9NPH0
SomaScan 11K	hydrolase	HUMAN	Q9NPH0
SomaScan 11K	isomerase	HUMAN	Q9NPH2
SomaScan 11K	metabolite interconversion enzyme	HUMAN	Q9NPH2
SomaScan 11K	transmembrane signal receptor	HUMAN	Q9NPH3
SomaScan 11K	oxidase	HUMAN	Q9NPH5
SomaScan 11K	oxidoreductase	HUMAN	Q9NPH5
SomaScan 11K	transfer/carrier protein	HUMAN	Q9NPH6
SomaScan 11K	chromatin/chromatin-binding, or -regulatory protein	HUMAN	Q9NPI1
SomaScan 11K	nucleotide kinase	HUMAN	Q9NPI5
SomaScan 11K	RNA processing factor	HUMAN	Q9NPI6
SomaScan 11K	mRNA capping factor	HUMAN	Q9NPI6
SomaScan 11K	esterase	HUMAN	Q9NPJ3
SomaScan 11K	RNA metabolism protein	HUMAN	Q9NPJ6
SomaScan 11K	general transcription factor	HUMAN	Q9NPJ6
SomaScan 11K	membrane-bound signaling molecule	HUMAN	Q9NPR2
SomaScan 11K	intercellular signal molecule	HUMAN	Q9NPR2
SomaScan 11K	extracellular matrix protein	HUMAN	Q9NPY3
SomaScan 11K	extracellular matrix structural protein	HUMAN	Q9NPY3
SomaScan 11K	immunoglobulin receptor superfamily	HUMAN	Q9NQ25
SomaScan 11K	basic helix-loop-helix transcription factor	HUMAN	Q9NQ33
SomaScan 11K	aspartic protease	HUMAN	Q9NQ35
SomaScan 11K	protease	HUMAN	Q9NQ35
SomaScan 11K	protease inhibitor	HUMAN	Q9NQ38
SomaScan 11K	DNA-binding transcription factor	HUMAN	Q9NQ48
SomaScan 11K	basic leucine zipper transcription factor	HUMAN	Q9NQ48
SomaScan 11K	phospholipase	HUMAN	Q9NQ66
SomaScan 11K	phosphatase	HUMAN	Q9NQ88
SomaScan 11K	hydrolase	HUMAN	Q9NQ88
SomaScan 11K	RNA metabolism protein	HUMAN	Q9NQ94
SomaScan 11K	ribosomal protein	HUMAN	Q9NQC7
SomaScan 11K	kinase inhibitor	HUMAN	Q9NQG5
SomaScan 11K	metalloprotease	HUMAN	Q9NQH7
SomaScan 11K	protease	HUMAN	Q9NQH7
SomaScan 11K	RNA helicase	HUMAN	Q9NQI0
SomaScan 11K	protein modifying enzyme	HUMAN	Q9NQR1
SomaScan 11K	metabolite interconversion enzyme	HUMAN	Q9NQR4
SomaScan 11K	hydrolase	HUMAN	Q9NQR4
SomaScan 11K	cell adhesion molecule	HUMAN	Q9NQS3
SomaScan 11K	RNA metabolism protein	HUMAN	Q9NQT4
SomaScan 11K	exoribonuclease	HUMAN	Q9NQT4
SomaScan 11K	RNA processing factor	HUMAN	Q9NQT5
SomaScan 11K	non-receptor serine/threonine protein kinase	HUMAN	Q9NQU5
SomaScan 11K	protein modifying enzyme	HUMAN	Q9NQU5
SomaScan 11K	vesicle coat protein	HUMAN	Q9NQW1
SomaScan 11K	protease	HUMAN	Q9NQW7
SomaScan 11K	RNA metabolism protein	HUMAN	Q9NQZ2
SomaScan 11K	cytoskeletal protein	HUMAN	Q9NR12
SomaScan 11K	actin or actin-binding cytoskeletal protein	HUMAN	Q9NR12
SomaScan 11K	ligase	HUMAN	Q9NR19
SomaScan 11K	metabolite interconversion enzyme	HUMAN	Q9NR19
SomaScan 11K	growth factor	HUMAN	Q9NR23
SomaScan 11K	RNA helicase	HUMAN	Q9NR30
SomaScan 11K	protein modifying enzyme	HUMAN	Q9NR34
SomaScan 11K	acetyltransferase	HUMAN	Q9NR45
SomaScan 11K	scaffold/adaptor protein	HUMAN	Q9NR46
SomaScan 11K	chromatin/chromatin-binding, or -regulatory protein	HUMAN	Q9NR48
SomaScan 11K	histone modifying enzyme	HUMAN	Q9NR48
SomaScan 11K	DNA-binding transcription factor	HUMAN	Q9NR55
SomaScan 11K	basic leucine zipper transcription factor	HUMAN	Q9NR55
SomaScan 11K	RNA splicing factor	HUMAN	Q9NR56
SomaScan 11K	RNA processing factor	HUMAN	Q9NR56
SomaScan 11K	RNA metabolism protein	HUMAN	Q9NR56
SomaScan 11K	intercellular signal molecule	HUMAN	Q9NR61
SomaScan 11K	oxygenase	HUMAN	Q9NR63
SomaScan 11K	oxidoreductase	HUMAN	Q9NR63
SomaScan 11K	transmembrane signal receptor	HUMAN	Q9NR97
SomaScan 11K	kinase	HUMAN	Q9NRA0
SomaScan 11K	intercellular signal molecule	HUMAN	Q9NRA1
SomaScan 11K	growth factor	HUMAN	Q9NRA1
SomaScan 11K	transferase	HUMAN	Q9NRB3
SomaScan 11K	metabolite interconversion enzyme	HUMAN	Q9NRB3
SomaScan 11K	vesicle coat protein	HUMAN	Q9NRD5
SomaScan 11K	scaffold/adaptor protein	HUMAN	Q9NRF2
SomaScan 11K	DNA metabolism protein	HUMAN	Q9NRF9
SomaScan 11K	glycosyltransferase	HUMAN	Q9NRG1
SomaScan 11K	chromatin/chromatin-binding, or -regulatory protein	HUMAN	Q9NRG4
SomaScan 11K	histone modifying enzyme	HUMAN	Q9NRG4
SomaScan 11K	epimerase/racemase	HUMAN	Q9NRG7
SomaScan 11K	metabolite interconversion enzyme	HUMAN	Q9NRG7
SomaScan 11K	tubulin	HUMAN	Q9NRH3
SomaScan 11K	microtubule or microtubule-binding cytoskeletal protein	HUMAN	Q9NRH3
SomaScan 11K	cytokine	HUMAN	Q9NRJ3
SomaScan 11K	ATP-binding cassette (ABC) transporter	HUMAN	Q9NRK6
SomaScan 11K	transporter	HUMAN	Q9NRK6
SomaScan 11K	transmembrane signal receptor	HUMAN	Q9NRM6
SomaScan 11K	non-receptor serine/threonine protein kinase	HUMAN	Q9NRM7
SomaScan 11K	protein modifying enzyme	HUMAN	Q9NRM7
SomaScan 11K	structural protein	HUMAN	Q9NRN5
SomaScan 11K	transferase	HUMAN	Q9NRN7
SomaScan 11K	metabolite interconversion enzyme	HUMAN	Q9NRN7
SomaScan 11K	cytokine	HUMAN	Q9NRR1
SomaScan 11K	serine protease	HUMAN	Q9NRR2
SomaScan 11K	protein modifying enzyme	HUMAN	Q9NRR2
SomaScan 11K	scaffold/adaptor protein	HUMAN	Q9NRR5
SomaScan 11K	phosphatase	HUMAN	Q9NRR6
SomaScan 11K	hydrolase	HUMAN	Q9NRR6
SomaScan 11K	serine protease	HUMAN	Q9NRS4
SomaScan 11K	protease	HUMAN	Q9NRS4
SomaScan 11K	small GTPase	HUMAN	Q9NRW1
SomaScan 11K	G-protein	HUMAN	Q9NRW1
SomaScan 11K	RNA processing factor	HUMAN	Q9NRW3
SomaScan 11K	protein phosphatase	HUMAN	Q9NRW4
SomaScan 11K	protein modifying enzyme	HUMAN	Q9NRW4
SomaScan 11K	membrane trafficking regulatory protein	HUMAN	Q9NRW7
SomaScan 11K	endoribonuclease	HUMAN	Q9NRX1
SomaScan 11K	RNA metabolism protein	HUMAN	Q9NRX1
SomaScan 11K	ribosomal protein	HUMAN	Q9NRX2
SomaScan 11K	translational protein	HUMAN	Q9NRX2
SomaScan 11K	oxidoreductase	HUMAN	Q9NRX3
SomaScan 11K	metabolite interconversion enzyme	HUMAN	Q9NRX3
SomaScan 11K	protein-binding activity modulator	HUMAN	Q9NRX5
SomaScan 11K	transporter	HUMAN	Q9NRY6
SomaScan 11K	extracellular matrix protein	HUMAN	Q9NS15
SomaScan 11K	extracellular matrix structural protein	HUMAN	Q9NS15
SomaScan 11K	G-protein modulator	HUMAN	Q9NS28
SomaScan 11K	protein-binding activity modulator	HUMAN	Q9NS28
SomaScan 11K	GTPase-activating protein	HUMAN	Q9NS28
SomaScan 11K	dehydratase	HUMAN	Q9NS85
SomaScan 11K	lyase	HUMAN	Q9NS85
SomaScan 11K	ubiquitin-protein ligase	HUMAN	Q9NS91
SomaScan 11K	protein modifying enzyme	HUMAN	Q9NS91
SomaScan 11K	membrane-bound signaling molecule	HUMAN	Q9NS98
SomaScan 11K	intercellular signal molecule	HUMAN	Q9NS98
SomaScan 11K	secondary carrier transporter	HUMAN	Q9NSA0
SomaScan 11K	transporter	HUMAN	Q9NSA0
SomaScan 11K	intercellular signal molecule	HUMAN	Q9NSA1
SomaScan 11K	growth factor	HUMAN	Q9NSA1
SomaScan 11K	C2H2 zinc finger transcription factor	HUMAN	Q9NSD4
SomaScan 11K	zinc finger transcription factor	HUMAN	Q9NSD4
SomaScan 11K	kinase modulator	HUMAN	Q9NSE2
SomaScan 11K	aminoacyl-tRNA synthetase	HUMAN	Q9NSE4
SomaScan 11K	translational protein	HUMAN	Q9NSE4
SomaScan 11K	cytoskeletal protein	HUMAN	Q9NSK0
SomaScan 11K	microtubule binding motor protein	HUMAN	Q9NSK0
SomaScan 11K	microtubule or microtubule-binding cytoskeletal protein	HUMAN	Q9NSK0
SomaScan 11K	scaffold/adaptor protein	HUMAN	Q9NSN8
SomaScan 11K	phospholipase	HUMAN	Q9NST1
SomaScan 11K	non-receptor serine/threonine protein kinase	HUMAN	Q9NSY0
SomaScan 11K	protein modifying enzyme	HUMAN	Q9NSY0
SomaScan 11K	scaffold/adaptor protein	HUMAN	Q9NT22
SomaScan 11K	ubiquitin-protein ligase	HUMAN	Q9NT62
SomaScan 11K	protein modifying enzyme	HUMAN	Q9NT62
SomaScan 11K	cell adhesion molecule	HUMAN	Q9NT99
SomaScan 11K	G-protein	HUMAN	Q9NTK5
SomaScan 11K	protein-binding activity modulator	HUMAN	Q9NTK5
SomaScan 11K	primary active transporter	HUMAN	Q9NTM9
SomaScan 11K	transporter	HUMAN	Q9NTM9
SomaScan 11K	membrane-bound signaling molecule	HUMAN	Q9NTN9
SomaScan 11K	intercellular signal molecule	HUMAN	Q9NTN9
SomaScan 11K	scaffold/adaptor protein	HUMAN	Q9NTU7
SomaScan 11K	hydratase	HUMAN	Q9NTX5
SomaScan 11K	GTPase-activating protein	HUMAN	Q9NU19
SomaScan 11K	DNA-binding transcription factor	HUMAN	Q9NU39
SomaScan 11K	helix-turn-helix transcription factor	HUMAN	Q9NU39
SomaScan 11K	winged helix/forkhead transcription factor	HUMAN	Q9NU39
SomaScan 11K	C2H2 zinc finger transcription factor	HUMAN	Q9NU63
SomaScan 11K	zinc finger transcription factor	HUMAN	Q9NU63
SomaScan 11K	ligase	HUMAN	Q9NUB1
SomaScan 11K	metabolite interconversion enzyme	HUMAN	Q9NUB1
SomaScan 11K	reductase	HUMAN	Q9NUI1
SomaScan 11K	metabolite interconversion enzyme	HUMAN	Q9NUI1
SomaScan 11K	esterase	HUMAN	Q9NUJ1
SomaScan 11K	cytoskeletal protein	HUMAN	Q9NUJ3
SomaScan 11K	microtubule or microtubule-binding cytoskeletal protein	HUMAN	Q9NUJ3
SomaScan 11K	transporter	HUMAN	Q9NUN5
SomaScan 11K	cell junction protein	HUMAN	Q9NUP9
SomaScan 11K	acyltransferase	HUMAN	Q9NUQ2
SomaScan 11K	membrane traffic protein	HUMAN	Q9NUQ3
SomaScan 11K	translation elongation factor	HUMAN	Q9NUQ8
SomaScan 11K	translational protein	HUMAN	Q9NUQ8
SomaScan 11K	ATP-binding cassette (ABC) transporter	HUMAN	Q9NUT2
SomaScan 11K	transporter	HUMAN	Q9NUT2
SomaScan 11K	RNA helicase	HUMAN	Q9NUU7
SomaScan 11K	small GTPase	HUMAN	Q9NUV9
SomaScan 11K	G-protein	HUMAN	Q9NUV9
SomaScan 11K	phosphodiesterase	HUMAN	Q9NUW8
SomaScan 11K	hydrolase	HUMAN	Q9NUW8
SomaScan 11K	oxidoreductase	HUMAN	Q9NUZ1
SomaScan 11K	esterase	HUMAN	Q9NV23
SomaScan 11K	cytoskeletal protein	HUMAN	Q9NVA2
SomaScan 11K	transporter	HUMAN	Q9NVA4
SomaScan 11K	actin and actin related protein	HUMAN	Q9NVD7
SomaScan 11K	cytoskeletal protein	HUMAN	Q9NVD7
SomaScan 11K	kinase	HUMAN	Q9NVF9
SomaScan 11K	GTPase-activating protein	HUMAN	Q9NVG8
SomaScan 11K	chaperone	HUMAN	Q9NVH1
SomaScan 11K	protein modifying enzyme	HUMAN	Q9NVM4
SomaScan 11K	chaperone	HUMAN	Q9NVM6
SomaScan 11K	chromatin/chromatin-binding, or -regulatory protein	HUMAN	Q9NVP2
SomaScan 11K	oxidase	HUMAN	Q9NVS9
SomaScan 11K	metabolite interconversion enzyme	HUMAN	Q9NVS9
SomaScan 11K	RNA metabolism protein	HUMAN	Q9NVU0
SomaScan 11K	DNA-directed RNA polymerase	HUMAN	Q9NVU0
SomaScan 11K	ion channel	HUMAN	Q9NVV0
SomaScan 11K	transporter	HUMAN	Q9NVV0
SomaScan 11K	nucleotidyltransferase	HUMAN	Q9NVV4
SomaScan 11K	ATP-binding cassette (ABC) transporter	HUMAN	Q9NVZ3
SomaScan 11K	primary active transporter	HUMAN	Q9NVZ3
SomaScan 11K	transporter	HUMAN	Q9NVZ3
SomaScan 11K	ubiquitin-protein ligase	HUMAN	Q9NW38
SomaScan 11K	protein modifying enzyme	HUMAN	Q9NW38
SomaScan 11K	membrane traffic protein	HUMAN	Q9NW61
SomaScan 11K	RNA splicing factor	HUMAN	Q9NW64
SomaScan 11K	RNA processing factor	HUMAN	Q9NW64
SomaScan 11K	RNA metabolism protein	HUMAN	Q9NW64
SomaScan 11K	general transcription factor	HUMAN	Q9NWA0
SomaScan 11K	RNA splicing factor	HUMAN	Q9NWB1
SomaScan 11K	RNA processing factor	HUMAN	Q9NWB1
SomaScan 11K	RNA metabolism protein	HUMAN	Q9NWB1
SomaScan 11K	chaperone	HUMAN	Q9NWM8
SomaScan 11K	protein modifying enzyme	HUMAN	Q9NWT6
SomaScan 11K	scaffold/adaptor protein	HUMAN	Q9NWU2
SomaScan 11K	ribosomal protein	HUMAN	Q9NWU5
SomaScan 11K	translational protein	HUMAN	Q9NWU5
SomaScan 11K	nucleotide kinase	HUMAN	Q9NWW6
SomaScan 11K	acyltransferase	HUMAN	Q9NWW9
SomaScan 11K	scaffold/adaptor protein	HUMAN	Q9NWX5
SomaScan 11K	non-receptor serine/threonine protein kinase	HUMAN	Q9NWZ3
SomaScan 11K	oxidoreductase	HUMAN	Q9NX01
SomaScan 11K	metabolite interconversion enzyme	HUMAN	Q9NX01
SomaScan 11K	defense/immunity protein	HUMAN	Q9NX02
SomaScan 11K	oxidoreductase	HUMAN	Q9NX14
SomaScan 11K	ribosomal protein	HUMAN	Q9NX24
SomaScan 11K	membrane traffic protein	HUMAN	Q9NX40
SomaScan 11K	basic helix-loop-helix transcription factor	HUMAN	Q9NX45
SomaScan 11K	metabolite interconversion enzyme	HUMAN	Q9NX46
SomaScan 11K	hydrolase	HUMAN	Q9NX46
SomaScan 11K	phosphatase	HUMAN	Q9NX62
SomaScan 11K	hydrolase	HUMAN	Q9NX62
SomaScan 11K	RNA metabolism protein	HUMAN	Q9NX70
SomaScan 11K	general transcription factor	HUMAN	Q9NX70
SomaScan 11K	RNA processing factor	HUMAN	Q9NX74
SomaScan 11K	RNA metabolism protein	HUMAN	Q9NX74
SomaScan 11K	scaffold/adaptor protein	HUMAN	Q9NX76
SomaScan 11K	SNARE protein	HUMAN	Q9NX95
SomaScan 11K	chaperone	HUMAN	Q9NXH8
SomaScan 11K	cysteine protease	HUMAN	Q9NXJ5
SomaScan 11K	protease	HUMAN	Q9NXJ5
SomaScan 11K	ubiquitin-protein ligase	HUMAN	Q9NXK8
SomaScan 11K	protein modifying enzyme	HUMAN	Q9NXK8
SomaScan 11K	transferase	HUMAN	Q9NXS2
SomaScan 11K	metabolite interconversion enzyme	HUMAN	Q9NXS2
SomaScan 11K	scaffold/adaptor protein	HUMAN	Q9NXV2
SomaScan 11K	DNA-binding transcription factor	HUMAN	Q9NXV6
SomaScan 11K	RNA metabolism protein	HUMAN	Q9NY12
SomaScan 11K	membrane trafficking regulatory protein	HUMAN	Q9NY15
SomaScan 11K	metalloprotease	HUMAN	Q9NY33
SomaScan 11K	protease	HUMAN	Q9NY33
SomaScan 11K	ion channel	HUMAN	Q9NY37
SomaScan 11K	transporter	HUMAN	Q9NY37
SomaScan 11K	ion channel	HUMAN	Q9NY47
SomaScan 11K	transporter	HUMAN	Q9NY47
SomaScan 11K	voltage-gated ion channel	HUMAN	Q9NY47
SomaScan 11K	transfer/carrier protein	HUMAN	Q9NY56
SomaScan 11K	non-receptor serine/threonine protein kinase	HUMAN	Q9NY57
SomaScan 11K	protein modifying enzyme	HUMAN	Q9NY57
SomaScan 11K	ion channel	HUMAN	Q9NY72
SomaScan 11K	transporter	HUMAN	Q9NY72
SomaScan 11K	voltage-gated ion channel	HUMAN	Q9NY72
SomaScan 11K	RNA helicase	HUMAN	Q9NY93
SomaScan 11K	glycosyltransferase	HUMAN	Q9NY97
SomaScan 11K	kinase	HUMAN	Q9NYA1
SomaScan 11K	DNA-binding transcription factor	HUMAN	Q9NYB0
SomaScan 11K	homeodomain transcription factor	HUMAN	Q9NYB0
SomaScan 11K	helix-turn-helix transcription factor	HUMAN	Q9NYB0
SomaScan 11K	scaffold/adaptor protein	HUMAN	Q9NYB9
SomaScan 11K	ion channel	HUMAN	Q9NYG8
SomaScan 11K	transporter	HUMAN	Q9NYG8
SomaScan 11K	RNA metabolism protein	HUMAN	Q9NYH9
SomaScan 11K	guanyl-nucleotide exchange factor	HUMAN	Q9NYI0
SomaScan 11K	G-protein modulator	HUMAN	Q9NYI0
SomaScan 11K	protein-binding activity modulator	HUMAN	Q9NYI0
SomaScan 11K	chaperone	HUMAN	Q9NYJ1
SomaScan 11K	intercellular signal molecule	HUMAN	Q9NYJ7
SomaScan 11K	transmembrane signal receptor	HUMAN	Q9NYK1
SomaScan 11K	cytoskeletal protein	HUMAN	Q9NYL9
SomaScan 11K	actin or actin-binding cytoskeletal protein	HUMAN	Q9NYL9
SomaScan 11K	SNARE protein	HUMAN	Q9NYM9
SomaScan 11K	small GTPase	HUMAN	Q9NYN1
SomaScan 11K	G-protein	HUMAN	Q9NYN1
SomaScan 11K	immunoglobulin superfamily cell adhesion molecule	HUMAN	Q9NYZ4
SomaScan 11K	cell adhesion molecule	HUMAN	Q9NYZ4
SomaScan 11K	metalloprotease	HUMAN	Q9NZ08
SomaScan 11K	protease	HUMAN	Q9NZ08
SomaScan 11K	protein modifying enzyme	HUMAN	Q9NZ08
SomaScan 11K	actin and actin related protein	HUMAN	Q9NZ32
SomaScan 11K	cytoskeletal protein	HUMAN	Q9NZ32
SomaScan 11K	actin or actin-binding cytoskeletal protein	HUMAN	Q9NZ32
SomaScan 11K	cytoskeletal protein	HUMAN	Q9NZ72
SomaScan 11K	non-motor microtubule binding protein	HUMAN	Q9NZ72
SomaScan 11K	cell adhesion molecule	HUMAN	Q9NZ94
SomaScan 11K	ion channel	HUMAN	Q9NZA1
SomaScan 11K	transporter	HUMAN	Q9NZA1
SomaScan 11K	immunoglobulin receptor superfamily	HUMAN	Q9NZC2
SomaScan 11K	DNA-binding transcription factor	HUMAN	Q9NZC4
SomaScan 11K	helix-turn-helix transcription factor	HUMAN	Q9NZC4
SomaScan 11K	winged helix/forkhead transcription factor	HUMAN	Q9NZC4
SomaScan 11K	dehydrogenase	HUMAN	Q9NZC7
SomaScan 11K	oxidoreductase	HUMAN	Q9NZC7
SomaScan 11K	transfer/carrier protein	HUMAN	Q9NZD2
SomaScan 11K	chaperone	HUMAN	Q9NZD4
SomaScan 11K	cell adhesion molecule	HUMAN	Q9NZG7
SomaScan 11K	interleukin superfamily	HUMAN	Q9NZH6
SomaScan 11K	interleukin superfamily	HUMAN	Q9NZH7
SomaScan 11K	interleukin superfamily	HUMAN	Q9NZH8
SomaScan 11K	calmodulin-related	HUMAN	Q9NZI2
SomaScan 11K	DNA-binding transcription factor	HUMAN	Q9NZI6
SomaScan 11K	RNA metabolism protein	HUMAN	Q9NZI8
SomaScan 11K	metabolite interconversion enzyme	HUMAN	Q9NZJ9
SomaScan 11K	phosphatase	HUMAN	Q9NZJ9
SomaScan 11K	hydrolase	HUMAN	Q9NZJ9
SomaScan 11K	deaminase	HUMAN	Q9NZK5
SomaScan 11K	metabolite interconversion enzyme	HUMAN	Q9NZK5
SomaScan 11K	hydrolase	HUMAN	Q9NZK5
SomaScan 11K	phospholipase	HUMAN	Q9NZK7
SomaScan 11K	reductase	HUMAN	Q9NZL9
SomaScan 11K	oxidoreductase	HUMAN	Q9NZL9
SomaScan 11K	membrane traffic protein	HUMAN	Q9NZM3
SomaScan 11K	transmembrane signal receptor	HUMAN	Q9NZN1
SomaScan 11K	membrane traffic protein	HUMAN	Q9NZN3
SomaScan 11K	membrane traffic protein	HUMAN	Q9NZN4
SomaScan 11K	guanyl-nucleotide exchange factor	HUMAN	Q9NZN5
SomaScan 11K	G-protein modulator	HUMAN	Q9NZN5
SomaScan 11K	protein-binding activity modulator	HUMAN	Q9NZN5
SomaScan 11K	chaperone	HUMAN	Q9NZN9
SomaScan 11K	serine protease	HUMAN	Q9NZP8
SomaScan 11K	protease	HUMAN	Q9NZP8
SomaScan 11K	small GTPase	HUMAN	Q9NZQ0
SomaScan 11K	G-protein	HUMAN	Q9NZQ0
SomaScan 11K	scaffold/adaptor protein	HUMAN	Q9NZQ3
SomaScan 11K	immunoglobulin receptor superfamily	HUMAN	Q9NZQ7
SomaScan 11K	cytoskeletal protein	HUMAN	Q9NZQ9
SomaScan 11K	actin or actin-binding cytoskeletal protein	HUMAN	Q9NZQ9
SomaScan 11K	cytoskeletal protein	HUMAN	Q9NZR1
SomaScan 11K	actin or actin-binding cytoskeletal protein	HUMAN	Q9NZR1
SomaScan 11K	homeodomain transcription factor	HUMAN	Q9NZR4
SomaScan 11K	transmembrane signal receptor	HUMAN	Q9NZS2
SomaScan 11K	transmembrane signal receptor	HUMAN	Q9NZT2
SomaScan 11K	scaffold/adaptor protein	HUMAN	Q9NZU5
SomaScan 11K	reductase	HUMAN	Q9NZV6
SomaScan 11K	metabolite interconversion enzyme	HUMAN	Q9NZV6
SomaScan 11K	scaffold/adaptor protein	HUMAN	Q9NZW5
SomaScan 11K	membrane traffic protein	HUMAN	Q9NZZ3
SomaScan 11K	membrane traffic protein	HUMAN	Q9P003
SomaScan 11K	serine protease	HUMAN	Q9P0G3
SomaScan 11K	protein modifying enzyme	HUMAN	Q9P0G3
SomaScan 11K	protein phosphatase	HUMAN	Q9P0J1
SomaScan 11K	protein modifying enzyme	HUMAN	Q9P0J1
SomaScan 11K	ubiquitin-protein ligase	HUMAN	Q9P0J7
SomaScan 11K	protein modifying enzyme	HUMAN	Q9P0J7
SomaScan 11K	metalloprotease	HUMAN	Q9P0K1
SomaScan 11K	protease	HUMAN	Q9P0K1
SomaScan 11K	protein modifying enzyme	HUMAN	Q9P0K1
SomaScan 11K	DNA-binding transcription factor	HUMAN	Q9P0K8
SomaScan 11K	helix-turn-helix transcription factor	HUMAN	Q9P0K8
SomaScan 11K	winged helix/forkhead transcription factor	HUMAN	Q9P0K8
SomaScan 11K	membrane trafficking regulatory protein	HUMAN	Q9P0L0
SomaScan 11K	C2H2 zinc finger transcription factor	HUMAN	Q9P0L1
SomaScan 11K	zinc finger transcription factor	HUMAN	Q9P0L1
SomaScan 11K	RNA processing factor	HUMAN	Q9P0M2
SomaScan 11K	RNA metabolism protein	HUMAN	Q9P0M2
SomaScan 11K	protease	HUMAN	Q9P0U3
SomaScan 11K	scaffold/adaptor protein	HUMAN	Q9P0V3
SomaScan 11K	immunoglobulin receptor superfamily	HUMAN	Q9P0V8
SomaScan 11K	cytoskeletal protein	HUMAN	Q9P0V9
SomaScan 11K	oxidase	HUMAN	Q9P0Z9
SomaScan 11K	oxidoreductase	HUMAN	Q9P0Z9
SomaScan 11K	glycosyltransferase	HUMAN	Q9P109
SomaScan 11K	metabolite interconversion enzyme	HUMAN	Q9P109
SomaScan 11K	defense/immunity protein	HUMAN	Q9P121
SomaScan 11K	immunoglobulin	HUMAN	Q9P121
SomaScan 11K	transmembrane signal receptor	HUMAN	Q9P1W8
SomaScan 11K	non-receptor serine/threonine protein kinase	HUMAN	Q9P1W9
SomaScan 11K	protein modifying enzyme	HUMAN	Q9P1W9
SomaScan 11K	extracellular matrix protein	HUMAN	Q9P218
SomaScan 11K	extracellular matrix structural protein	HUMAN	Q9P218
SomaScan 11K	membrane traffic protein	HUMAN	Q9P219
SomaScan 11K	immunoglobulin superfamily cell adhesion molecule	HUMAN	Q9P232
SomaScan 11K	scaffold/adaptor protein	HUMAN	Q9P242
SomaScan 11K	immunoglobulin superfamily cell adhesion molecule	HUMAN	Q9P244
SomaScan 11K	membrane-bound signaling molecule	HUMAN	Q9P283
SomaScan 11K	intercellular signal molecule	HUMAN	Q9P283
SomaScan 11K	non-receptor serine/threonine protein kinase	HUMAN	Q9P286
SomaScan 11K	protein modifying enzyme	HUMAN	Q9P286
SomaScan 11K	non-receptor serine/threonine protein kinase	HUMAN	Q9P289
SomaScan 11K	protein modifying enzyme	HUMAN	Q9P289
SomaScan 11K	scaffold/adaptor protein	HUMAN	Q9P2A4
SomaScan 11K	immunoglobulin receptor superfamily	HUMAN	Q9P2B2
SomaScan 11K	defense/immunity protein	HUMAN	Q9P2B2
SomaScan 11K	chromatin/chromatin-binding, or -regulatory protein	HUMAN	Q9P2D1
SomaScan 11K	cadherin	HUMAN	Q9P2E7
SomaScan 11K	scaffold/adaptor protein	HUMAN	Q9P2E9
SomaScan 11K	protein-binding activity modulator	HUMAN	Q9P2F6
SomaScan 11K	GTPase-activating protein	HUMAN	Q9P2F6
SomaScan 11K	scaffold/adaptor protein	HUMAN	Q9P2G3
SomaScan 11K	scaffold/adaptor protein	HUMAN	Q9P2J2
SomaScan 11K	non-receptor serine/threonine protein kinase	HUMAN	Q9P2K8
SomaScan 11K	protein modifying enzyme	HUMAN	Q9P2K8
SomaScan 11K	metalloprotease	HUMAN	Q9P2N4
SomaScan 11K	protease	HUMAN	Q9P2N4
SomaScan 11K	scaffold/adaptor protein	HUMAN	Q9P2N7
SomaScan 11K	ubiquitin-protein ligase	HUMAN	Q9P2P5
SomaScan 11K	ligase	HUMAN	Q9P2R7
SomaScan 11K	metabolite interconversion enzyme	HUMAN	Q9P2R7
SomaScan 11K	reductase	HUMAN	Q9P2T1
SomaScan 11K	oxidoreductase	HUMAN	Q9P2T1
SomaScan 11K	DNA metabolism protein	HUMAN	Q9P2W1
SomaScan 11K	glycosyltransferase	HUMAN	Q9P2W7
SomaScan 11K	SNARE protein	HUMAN	Q9P2W9
SomaScan 11K	membrane traffic protein	HUMAN	Q9P2W9
SomaScan 11K	transferase	HUMAN	Q9P2X0
SomaScan 11K	metabolite interconversion enzyme	HUMAN	Q9P2X0
SomaScan 11K	chromatin/chromatin-binding, or -regulatory protein	HUMAN	Q9UBB5
SomaScan 11K	RNA splicing factor	HUMAN	Q9UBB9
SomaScan 11K	RNA processing factor	HUMAN	Q9UBB9
SomaScan 11K	RNA metabolism protein	HUMAN	Q9UBB9
SomaScan 11K	protein-binding activity modulator	HUMAN	Q9UBC1
SomaScan 11K	membrane traffic protein	HUMAN	Q9UBC2
SomaScan 11K	structural protein	HUMAN	Q9UBC9
SomaScan 11K	cytokine	HUMAN	Q9UBD3
SomaScan 11K	ubiquitin-protein ligase	HUMAN	Q9UBF6
SomaScan 11K	protein modifying enzyme	HUMAN	Q9UBF6
SomaScan 11K	membrane trafficking regulatory protein	HUMAN	Q9UBG0
SomaScan 11K	calmodulin-related	HUMAN	Q9UBG3
SomaScan 11K	interleukin superfamily	HUMAN	Q9UBH0
SomaScan 11K	cytoskeletal protein	HUMAN	Q9UBI4
SomaScan 11K	heterotrimeric G-protein	HUMAN	Q9UBI6
SomaScan 11K	G-protein	HUMAN	Q9UBI6
SomaScan 11K	transcription cofactor	HUMAN	Q9UBK2
SomaScan 11K	chromatin/chromatin-binding, or -regulatory protein	HUMAN	Q9UBL3
SomaScan 11K	histone modifying enzyme	HUMAN	Q9UBL3
SomaScan 11K	calcium-binding protein	HUMAN	Q9UBL6
SomaScan 11K	ligand-gated ion channel	HUMAN	Q9UBL9
SomaScan 11K	ion channel	HUMAN	Q9UBL9
SomaScan 11K	transporter	HUMAN	Q9UBL9
SomaScan 11K	methyltransferase	HUMAN	Q9UBM1
SomaScan 11K	metabolite interconversion enzyme	HUMAN	Q9UBM1
SomaScan 11K	transferase	HUMAN	Q9UBM8
SomaScan 11K	metabolite interconversion enzyme	HUMAN	Q9UBM8
SomaScan 11K	transmembrane signal receptor	HUMAN	Q9UBN6
SomaScan 11K	cytoskeletal protein	HUMAN	Q9UBP0
SomaScan 11K	non-motor microtubule binding protein	HUMAN	Q9UBP0
SomaScan 11K	membrane trafficking regulatory protein	HUMAN	Q9UBP4
SomaScan 11K	RNA processing factor	HUMAN	Q9UBP6
SomaScan 11K	RNA metabolism protein	HUMAN	Q9UBP6
SomaScan 11K	scaffold/adaptor protein	HUMAN	Q9UBP9
SomaScan 11K	vesicle coat protein	HUMAN	Q9UBQ0
SomaScan 11K	dehydrogenase	HUMAN	Q9UBQ7
SomaScan 11K	metabolite interconversion enzyme	HUMAN	Q9UBQ7
SomaScan 11K	metabolite interconversion enzyme	HUMAN	Q9UBR1
SomaScan 11K	hydrolase	HUMAN	Q9UBR1
SomaScan 11K	cysteine protease	HUMAN	Q9UBR2
SomaScan 11K	protein modifying enzyme	HUMAN	Q9UBR2
SomaScan 11K	protein modifying enzyme	HUMAN	Q9UBS0
SomaScan 11K	chaperone	HUMAN	Q9UBS3
SomaScan 11K	chaperone	HUMAN	Q9UBS4
SomaScan 11K	G-protein coupled receptor	HUMAN	Q9UBS5
SomaScan 11K	ubiquitin-protein ligase	HUMAN	Q9UBT2
SomaScan 11K	protein modifying enzyme	HUMAN	Q9UBT2
SomaScan 11K	membrane trafficking regulatory protein	HUMAN	Q9UBT3
SomaScan 11K	DNA metabolism protein	HUMAN	Q9UBT6
SomaScan 11K	membrane trafficking regulatory protein	HUMAN	Q9UBU2
SomaScan 11K	peptide hormone	HUMAN	Q9UBU3
SomaScan 11K	chromatin/chromatin-binding, or -regulatory protein	HUMAN	Q9UBU8
SomaScan 11K	RNA metabolism protein	HUMAN	Q9UBU9
SomaScan 11K	intercellular signal molecule	HUMAN	Q9UBV4
SomaScan 11K	glycosyltransferase	HUMAN	Q9UBV7
SomaScan 11K	transferase	HUMAN	Q9UBV7
SomaScan 11K	metabolite interconversion enzyme	HUMAN	Q9UBV7
SomaScan 11K	cysteine protease	HUMAN	Q9UBX1
SomaScan 11K	protein modifying enzyme	HUMAN	Q9UBX1
SomaScan 11K	extracellular matrix protein	HUMAN	Q9UBX5
SomaScan 11K	extracellular matrix structural protein	HUMAN	Q9UBX5
SomaScan 11K	serine protease	HUMAN	Q9UBX7
SomaScan 11K	protein modifying enzyme	HUMAN	Q9UBX7
SomaScan 11K	glycosyltransferase	HUMAN	Q9UBX8
SomaScan 11K	transferase	HUMAN	Q9UBX8
SomaScan 11K	metabolite interconversion enzyme	HUMAN	Q9UBX8
SomaScan 11K	DNA metabolism protein	HUMAN	Q9UBZ9
SomaScan 11K	C2H2 zinc finger transcription factor	HUMAN	Q9UC06
SomaScan 11K	zinc finger transcription factor	HUMAN	Q9UC06
SomaScan 11K	C2H2 zinc finger transcription factor	HUMAN	Q9UC07
SomaScan 11K	zinc finger transcription factor	HUMAN	Q9UC07
SomaScan 11K	transfer/carrier protein	HUMAN	Q9UDX3
SomaScan 11K	transfer/carrier protein	HUMAN	Q9UDX4
SomaScan 11K	chaperone	HUMAN	Q9UDY4
SomaScan 11K	ubiquitin-protein ligase	HUMAN	Q9UDY6
SomaScan 11K	cysteine protease	HUMAN	Q9UDY8
SomaScan 11K	protease	HUMAN	Q9UDY8
SomaScan 11K	glycosidase	HUMAN	Q9UEF7
SomaScan 11K	metabolite interconversion enzyme	HUMAN	Q9UEF7
SomaScan 11K	hydrolase	HUMAN	Q9UEF7
SomaScan 11K	SNARE protein	HUMAN	Q9UEU0
SomaScan 11K	extracellular matrix protein	HUMAN	Q9UEW3
SomaScan 11K	extracellular matrix structural protein	HUMAN	Q9UEW3
SomaScan 11K	non-receptor serine/threonine protein kinase	HUMAN	Q9UEW8
SomaScan 11K	protein modifying enzyme	HUMAN	Q9UEW8
SomaScan 11K	non-motor actin binding protein	HUMAN	Q9UEY8
SomaScan 11K	transmembrane signal receptor	HUMAN	Q9UF33
SomaScan 11K	chaperone	HUMAN	Q9UF47
SomaScan 11K	extracellular matrix protein	HUMAN	Q9UFC0
SomaScan 11K	small GTPase	HUMAN	Q9UG22
SomaScan 11K	G-protein	HUMAN	Q9UG22
SomaScan 11K	oxygenase	HUMAN	Q9UGB7
SomaScan 11K	metabolite interconversion enzyme	HUMAN	Q9UGB7
SomaScan 11K	G-protein modulator	HUMAN	Q9UGC6
SomaScan 11K	protein-binding activity modulator	HUMAN	Q9UGC6
SomaScan 11K	GTPase-activating protein	HUMAN	Q9UGC6
SomaScan 11K	translation release factor	HUMAN	Q9UGC7
SomaScan 11K	translation factor	HUMAN	Q9UGC7
SomaScan 11K	cysteine protease	HUMAN	Q9UGI0
SomaScan 11K	protein modifying enzyme	HUMAN	Q9UGI0
SomaScan 11K	scaffold/adaptor protein	HUMAN	Q9UGI8
SomaScan 11K	cytoskeletal protein	HUMAN	Q9UGJ1
SomaScan 11K	non-motor microtubule binding protein	HUMAN	Q9UGJ1
SomaScan 11K	scaffold/adaptor protein	HUMAN	Q9UGK3
SomaScan 11K	ubiquitin-protein ligase	HUMAN	Q9UGK8
SomaScan 11K	protein modifying enzyme	HUMAN	Q9UGK8
SomaScan 11K	serine protease	HUMAN	Q9UGM3
SomaScan 11K	protease	HUMAN	Q9UGM3
SomaScan 11K	protease inhibitor	HUMAN	Q9UGM5
SomaScan 11K	aminoacyl-tRNA synthetase	HUMAN	Q9UGM6
SomaScan 11K	translational protein	HUMAN	Q9UGM6
SomaScan 11K	immunoglobulin receptor superfamily	HUMAN	Q9UGN4
SomaScan 11K	gene-specific transcriptional regulator	HUMAN	Q9UGP4
SomaScan 11K	transcription cofactor	HUMAN	Q9UGP4
SomaScan 11K	DNA-directed DNA polymerase	HUMAN	Q9UGP5
SomaScan 11K	scaffold/adaptor protein	HUMAN	Q9UGP8
SomaScan 11K	serine protease	HUMAN	Q9UGV2
SomaScan 11K	protease	HUMAN	Q9UGV2
SomaScan 11K	cytoskeletal protein	HUMAN	Q9UH03
SomaScan 11K	scaffold/adaptor protein	HUMAN	Q9UH62
SomaScan 11K	scaffold/adaptor protein	HUMAN	Q9UH65
SomaScan 11K	scaffold/adaptor protein	HUMAN	Q9UH77
SomaScan 11K	DNA-binding transcription factor	HUMAN	Q9UH92
SomaScan 11K	scaffold/adaptor protein	HUMAN	Q9UHA4
SomaScan 11K	interleukin superfamily	HUMAN	Q9UHA7
SomaScan 11K	oxidoreductase	HUMAN	Q9UHB4
SomaScan 11K	cytoskeletal protein	HUMAN	Q9UHB6
SomaScan 11K	actin or actin-binding cytoskeletal protein	HUMAN	Q9UHB6
SomaScan 11K	cell adhesion molecule	HUMAN	Q9UHC6
SomaScan 11K	ubiquitin-protein ligase	HUMAN	Q9UHC7
SomaScan 11K	protein modifying enzyme	HUMAN	Q9UHC7
SomaScan 11K	scaffold/adaptor protein	HUMAN	Q9UHD1
SomaScan 11K	non-receptor serine/threonine protein kinase	HUMAN	Q9UHD2
SomaScan 11K	protein modifying enzyme	HUMAN	Q9UHD2
SomaScan 11K	cytoskeletal protein	HUMAN	Q9UHD8
SomaScan 11K	scaffold/adaptor protein	HUMAN	Q9UHD9
SomaScan 11K	reductase	HUMAN	Q9UHE8
SomaScan 11K	metabolite interconversion enzyme	HUMAN	Q9UHE8
SomaScan 11K	acetyltransferase	HUMAN	Q9UHF3
SomaScan 11K	transmembrane signal receptor	HUMAN	Q9UHF4
SomaScan 11K	protease inhibitor	HUMAN	Q9UHG2
SomaScan 11K	protein-binding activity modulator	HUMAN	Q9UHG2
SomaScan 11K	lyase	HUMAN	Q9UHG3
SomaScan 11K	kinase	HUMAN	Q9UHH9
SomaScan 11K	metalloprotease	HUMAN	Q9UHI8
SomaScan 11K	protease	HUMAN	Q9UHI8
SomaScan 11K	transferase	HUMAN	Q9UHK6
SomaScan 11K	metabolite interconversion enzyme	HUMAN	Q9UHK6
SomaScan 11K	RNA helicase	HUMAN	Q9UHL0
SomaScan 11K	serine protease	HUMAN	Q9UHL4
SomaScan 11K	protease	HUMAN	Q9UHL4
SomaScan 11K	general transcription factor	HUMAN	Q9UHL9
SomaScan 11K	cysteine protease	HUMAN	Q9UHP3
SomaScan 11K	protein modifying enzyme	HUMAN	Q9UHP3
SomaScan 11K	defense/immunity protein	HUMAN	Q9UHP7
SomaScan 11K	dehydrogenase	HUMAN	Q9UHQ1
SomaScan 11K	oxidoreductase	HUMAN	Q9UHQ1
SomaScan 11K	membrane traffic protein	HUMAN	Q9UHQ4
SomaScan 11K	reductase	HUMAN	Q9UHQ9
SomaScan 11K	oxidoreductase	HUMAN	Q9UHQ9
SomaScan 11K	scaffold/adaptor protein	HUMAN	Q9UHR4
SomaScan 11K	DNA-binding transcription factor	HUMAN	Q9UHR5
SomaScan 11K	extracellular matrix protein	HUMAN	Q9UHV8
SomaScan 11K	chaperone	HUMAN	Q9UHV9
SomaScan 11K	RNA splicing factor	HUMAN	Q9UHX1
SomaScan 11K	RNA processing factor	HUMAN	Q9UHX1
SomaScan 11K	G-protein coupled receptor	HUMAN	Q9UHX3
SomaScan 11K	non-receptor serine/threonine protein kinase	HUMAN	Q9UHY1
SomaScan 11K	protein modifying enzyme	HUMAN	Q9UHY1
SomaScan 11K	scaffold/adaptor protein	HUMAN	Q9UI08
SomaScan 11K	ATP synthase	HUMAN	Q9UI12
SomaScan 11K	primary active transporter	HUMAN	Q9UI12
SomaScan 11K	transporter	HUMAN	Q9UI12
SomaScan 11K	metabolite interconversion enzyme	HUMAN	Q9UI32
SomaScan 11K	hydrolase	HUMAN	Q9UI32
SomaScan 11K	metalloprotease	HUMAN	Q9UI42
SomaScan 11K	protease	HUMAN	Q9UI42
SomaScan 11K	protein modifying enzyme	HUMAN	Q9UI42
SomaScan 11K	RNA methyltransferase	HUMAN	Q9UI43
SomaScan 11K	microtubule or microtubule-binding cytoskeletal protein	HUMAN	Q9UI46
SomaScan 11K	non-motor actin binding protein	HUMAN	Q9UI47
SomaScan 11K	guanyl-nucleotide exchange factor	HUMAN	Q9UIA0
SomaScan 11K	G-protein modulator	HUMAN	Q9UIA0
SomaScan 11K	protein-binding activity modulator	HUMAN	Q9UIA0
SomaScan 11K	immunoglobulin receptor superfamily	HUMAN	Q9UIB8
SomaScan 11K	methyltransferase	HUMAN	Q9UIC8
SomaScan 11K	metabolite interconversion enzyme	HUMAN	Q9UIC8
SomaScan 11K	C2H2 zinc finger transcription factor	HUMAN	Q9UIE0
SomaScan 11K	zinc finger transcription factor	HUMAN	Q9UIE0
SomaScan 11K	cytoskeletal protein	HUMAN	Q9UIF3
SomaScan 11K	non-motor microtubule binding protein	HUMAN	Q9UIF3
SomaScan 11K	DNA metabolism protein	HUMAN	Q9UIF7
SomaScan 11K	DNA glycosylase	HUMAN	Q9UIF7
SomaScan 11K	C2H2 zinc finger transcription factor	HUMAN	Q9UIH9
SomaScan 11K	zinc finger transcription factor	HUMAN	Q9UIH9
SomaScan 11K	ligase	HUMAN	Q9UII2
SomaScan 11K	metabolite interconversion enzyme	HUMAN	Q9UII2
SomaScan 11K	ubiquitin-protein ligase	HUMAN	Q9UII4
SomaScan 11K	protein modifying enzyme	HUMAN	Q9UII4
SomaScan 11K	protein phosphatase	HUMAN	Q9UII6
SomaScan 11K	protein modifying enzyme	HUMAN	Q9UII6
SomaScan 11K	non-receptor serine/threonine protein kinase	HUMAN	Q9UIK4
SomaScan 11K	protein modifying enzyme	HUMAN	Q9UIK4
SomaScan 11K	DNA metabolism protein	HUMAN	Q9UIL8
SomaScan 11K	chaperone	HUMAN	Q9UIM3
SomaScan 11K	chromatin/chromatin-binding, or -regulatory protein	HUMAN	Q9UIS9
SomaScan 11K	DNA-binding transcription factor	HUMAN	Q9UIU6
SomaScan 11K	homeodomain transcription factor	HUMAN	Q9UIU6
SomaScan 11K	helix-turn-helix transcription factor	HUMAN	Q9UIU6
SomaScan 11K	mRNA polyadenylation factor	HUMAN	Q9UIV1
SomaScan 11K	protease inhibitor	HUMAN	Q9UIV8
SomaScan 11K	homeodomain transcription factor	HUMAN	Q9UIW0
SomaScan 11K	transmembrane signal receptor	HUMAN	Q9UIW2
SomaScan 11K	ubiquitin-protein ligase	HUMAN	Q9UIY3
SomaScan 11K	protein modifying enzyme	HUMAN	Q9UIY3
SomaScan 11K	chromatin/chromatin-binding, or -regulatory protein	HUMAN	Q9UJ04
SomaScan 11K	reductase	HUMAN	Q9UJ68
SomaScan 11K	metabolite interconversion enzyme	HUMAN	Q9UJ68
SomaScan 11K	membrane traffic protein	HUMAN	Q9UJ71
SomaScan 11K	calcium-binding protein	HUMAN	Q9UJ72
SomaScan 11K	lyase	HUMAN	Q9UJ83
SomaScan 11K	transporter	HUMAN	Q9UJ90
SomaScan 11K	voltage-gated ion channel	HUMAN	Q9UJ90
SomaScan 11K	translation initiation factor	HUMAN	Q9UJA5
SomaScan 11K	translation factor	HUMAN	Q9UJA5
SomaScan 11K	translational protein	HUMAN	Q9UJA5
SomaScan 11K	metabolite interconversion enzyme	HUMAN	Q9UJA9
SomaScan 11K	hydrolase	HUMAN	Q9UJA9
SomaScan 11K	membrane traffic protein	HUMAN	Q9UJC3
SomaScan 11K	membrane traffic protein	HUMAN	Q9UJD0
SomaScan 11K	protein-binding activity modulator	HUMAN	Q9UJJ9
SomaScan 11K	C2H2 zinc finger transcription factor	HUMAN	Q9UJL9
SomaScan 11K	zinc finger transcription factor	HUMAN	Q9UJL9
SomaScan 11K	oxidoreductase	HUMAN	Q9UJM8
SomaScan 11K	membrane trafficking regulatory protein	HUMAN	Q9UJQ1
SomaScan 11K	C2H2 zinc finger transcription factor	HUMAN	Q9UJQ4
SomaScan 11K	zinc finger transcription factor	HUMAN	Q9UJQ4
SomaScan 11K	transfer/carrier protein	HUMAN	Q9UJQ7
SomaScan 11K	secondary carrier transporter	HUMAN	Q9UJS0
SomaScan 11K	transporter	HUMAN	Q9UJS0
SomaScan 11K	tubulin	HUMAN	Q9UJT0
SomaScan 11K	microtubule or microtubule-binding cytoskeletal protein	HUMAN	Q9UJT0
SomaScan 11K	tubulin	HUMAN	Q9UJT1
SomaScan 11K	microtubule or microtubule-binding cytoskeletal protein	HUMAN	Q9UJT1
SomaScan 11K	DNA-binding transcription factor	HUMAN	Q9UJU2
SomaScan 11K	scaffold/adaptor protein	HUMAN	Q9UJU6
SomaScan 11K	ubiquitin-protein ligase	HUMAN	Q9UJV3
SomaScan 11K	RNA helicase	HUMAN	Q9UJV9
SomaScan 11K	DNA methyltransferase	HUMAN	Q9UJW3
SomaScan 11K	C2H2 zinc finger transcription factor	HUMAN	Q9UJW8
SomaScan 11K	zinc finger transcription factor	HUMAN	Q9UJW8
SomaScan 11K	ubiquitin-protein ligase	HUMAN	Q9UJX3
SomaScan 11K	protein modifying enzyme	HUMAN	Q9UJX3
SomaScan 11K	transporter	HUMAN	Q9UJZ1
SomaScan 11K	growth factor	HUMAN	Q9UK05
SomaScan 11K	C2H2 zinc finger transcription factor	HUMAN	Q9UK13
SomaScan 11K	zinc finger transcription factor	HUMAN	Q9UK13
SomaScan 11K	ubiquitin-protein ligase	HUMAN	Q9UK22
SomaScan 11K	protein modifying enzyme	HUMAN	Q9UK22
SomaScan 11K	protein modifying enzyme	HUMAN	Q9UK32
SomaScan 11K	membrane traffic protein	HUMAN	Q9UK41
SomaScan 11K	chromatin/chromatin-binding, or -regulatory protein	HUMAN	Q9UK53
SomaScan 11K	protease inhibitor	HUMAN	Q9UK55
SomaScan 11K	endoribonuclease	HUMAN	Q9UK59
SomaScan 11K	RNA metabolism protein	HUMAN	Q9UK59
SomaScan 11K	scaffold/adaptor protein	HUMAN	Q9UK73
SomaScan 11K	cytoskeletal protein	HUMAN	Q9UK76
SomaScan 11K	non-motor microtubule binding protein	HUMAN	Q9UK76
SomaScan 11K	cysteine protease	HUMAN	Q9UK80
SomaScan 11K	protein modifying enzyme	HUMAN	Q9UK80
SomaScan 11K	membrane trafficking regulatory protein	HUMAN	Q9UK85
SomaScan 11K	intercellular signal molecule	HUMAN	Q9UKA8
SomaScan 11K	chaperone	HUMAN	Q9UKB3
SomaScan 11K	ATP synthase	HUMAN	Q9UKC9
SomaScan 11K	primary active transporter	HUMAN	Q9UKC9
SomaScan 11K	transporter	HUMAN	Q9UKC9
SomaScan 11K	metalloprotease	HUMAN	Q9UKF2
SomaScan 11K	protease	HUMAN	Q9UKF2
SomaScan 11K	protein modifying enzyme	HUMAN	Q9UKF2
SomaScan 11K	metalloprotease	HUMAN	Q9UKF5
SomaScan 11K	protease	HUMAN	Q9UKF5
SomaScan 11K	protein modifying enzyme	HUMAN	Q9UKF5
SomaScan 11K	scaffold/adaptor protein	HUMAN	Q9UKG1
SomaScan 11K	transferase	HUMAN	Q9UKG9
SomaScan 11K	acyltransferase	HUMAN	Q9UKG9
SomaScan 11K	metabolite interconversion enzyme	HUMAN	Q9UKG9
SomaScan 11K	scaffold/adaptor protein	HUMAN	Q9UKI2
SomaScan 11K	non-receptor serine/threonine protein kinase	HUMAN	Q9UKI8
SomaScan 11K	protein modifying enzyme	HUMAN	Q9UKI8
SomaScan 11K	immunoglobulin receptor superfamily	HUMAN	Q9UKJ0
SomaScan 11K	defense/immunity protein	HUMAN	Q9UKJ0
SomaScan 11K	immunoglobulin receptor superfamily	HUMAN	Q9UKJ1
SomaScan 11K	defense/immunity protein	HUMAN	Q9UKJ1
SomaScan 11K	pyrophosphatase	HUMAN	Q9UKK9
SomaScan 11K	cell junction protein	HUMAN	Q9UKL4
SomaScan 11K	gap junction	HUMAN	Q9UKL4
SomaScan 11K	protein modifying enzyme	HUMAN	Q9UKM7
SomaScan 11K	RNA metabolism protein	HUMAN	Q9UKM9
SomaScan 11K	C2H2 zinc finger transcription factor	HUMAN	Q9UKN5
SomaScan 11K	zinc finger transcription factor	HUMAN	Q9UKN5
SomaScan 11K	scaffold/adaptor protein	HUMAN	Q9UKP3
SomaScan 11K	metalloprotease	HUMAN	Q9UKP5
SomaScan 11K	protease	HUMAN	Q9UKP5
SomaScan 11K	G-protein coupled receptor	HUMAN	Q9UKP6
SomaScan 11K	metalloprotease	HUMAN	Q9UKQ2
SomaScan 11K	protease	HUMAN	Q9UKQ2
SomaScan 11K	protein modifying enzyme	HUMAN	Q9UKQ2
SomaScan 11K	serine protease	HUMAN	Q9UKQ9
SomaScan 11K	protein modifying enzyme	HUMAN	Q9UKQ9
SomaScan 11K	serine protease	HUMAN	Q9UKR0
SomaScan 11K	protein modifying enzyme	HUMAN	Q9UKR0
SomaScan 11K	serine protease	HUMAN	Q9UKR3
SomaScan 11K	protein modifying enzyme	HUMAN	Q9UKR3
SomaScan 11K	cytoskeletal protein	HUMAN	Q9UKS6
SomaScan 11K	actin or actin-binding cytoskeletal protein	HUMAN	Q9UKS6
SomaScan 11K	C2H2 zinc finger transcription factor	HUMAN	Q9UKT9
SomaScan 11K	zinc finger transcription factor	HUMAN	Q9UKT9
SomaScan 11K	dehydrogenase	HUMAN	Q9UKU7
SomaScan 11K	oxidoreductase	HUMAN	Q9UKU7
SomaScan 11K	intercellular signal molecule	HUMAN	Q9UKU9
SomaScan 11K	translation initiation factor	HUMAN	Q9UKV8
SomaScan 11K	translation factor	HUMAN	Q9UKV8
SomaScan 11K	translational protein	HUMAN	Q9UKV8
SomaScan 11K	DNA-binding transcription factor	HUMAN	Q9UKW6
SomaScan 11K	helix-turn-helix transcription factor	HUMAN	Q9UKW6
SomaScan 11K	winged helix/forkhead transcription factor	HUMAN	Q9UKW6
SomaScan 11K	cell adhesion molecule	HUMAN	Q9UKX5
SomaScan 11K	integrin	HUMAN	Q9UKX5
SomaScan 11K	scaffold/adaptor protein	HUMAN	Q9UKX7
SomaScan 11K	homeodomain transcription factor	HUMAN	Q9UKY1
SomaScan 11K	helix-turn-helix transcription factor	HUMAN	Q9UKY1
SomaScan 11K	serine protease	HUMAN	Q9UKZ9
SomaScan 11K	protein modifying enzyme	HUMAN	Q9UKZ9
SomaScan 11K	RNA metabolism protein	HUMAN	Q9UL03
SomaScan 11K	RNA helicase	HUMAN	Q9UL03
SomaScan 11K	chaperone	HUMAN	Q9UL15
SomaScan 11K	DNA-binding transcription factor	HUMAN	Q9UL17
SomaScan 11K	Rel homology transcription factor	HUMAN	Q9UL17
SomaScan 11K	immunoglobulin fold transcription factor	HUMAN	Q9UL17
SomaScan 11K	translation initiation factor	HUMAN	Q9UL18
SomaScan 11K	translation factor	HUMAN	Q9UL18
SomaScan 11K	translational protein	HUMAN	Q9UL18
SomaScan 11K	acyltransferase	HUMAN	Q9UL19
SomaScan 11K	small GTPase	HUMAN	Q9UL25
SomaScan 11K	G-protein	HUMAN	Q9UL25
SomaScan 11K	small GTPase	HUMAN	Q9UL26
SomaScan 11K	G-protein	HUMAN	Q9UL26
SomaScan 11K	transcription cofactor	HUMAN	Q9UL41
SomaScan 11K	transcription cofactor	HUMAN	Q9UL42
SomaScan 11K	serine protease	HUMAN	Q9UL52
SomaScan 11K	protease	HUMAN	Q9UL52
SomaScan 11K	metalloprotease	HUMAN	Q9ULA0
SomaScan 11K	protease	HUMAN	Q9ULA0
SomaScan 11K	cell adhesion molecule	HUMAN	Q9ULB1
SomaScan 11K	cadherin	HUMAN	Q9ULB4
SomaScan 11K	cadherin	HUMAN	Q9ULB5
SomaScan 11K	small GTPase	HUMAN	Q9ULC3
SomaScan 11K	G-protein	HUMAN	Q9ULC3
SomaScan 11K	translation initiation factor	HUMAN	Q9ULC4
SomaScan 11K	translation factor	HUMAN	Q9ULC4
SomaScan 11K	translational protein	HUMAN	Q9ULC4
SomaScan 11K	chromatin/chromatin-binding, or -regulatory protein	HUMAN	Q9ULC6
SomaScan 11K	dehydrogenase	HUMAN	Q9ULD0
SomaScan 11K	metabolite interconversion enzyme	HUMAN	Q9ULD0
SomaScan 11K	immunoglobulin superfamily cell adhesion molecule	HUMAN	Q9ULH4
SomaScan 11K	DNA-binding transcription factor	HUMAN	Q9ULH7
SomaScan 11K	transmembrane signal receptor	HUMAN	Q9ULK0
SomaScan 11K	ubiquitin-protein ligase	HUMAN	Q9ULK6
SomaScan 11K	protein modifying enzyme	HUMAN	Q9ULK6
SomaScan 11K	transmembrane signal receptor	HUMAN	Q9ULL4
SomaScan 11K	serine protease	HUMAN	Q9ULP0
SomaScan 11K	protease	HUMAN	Q9ULP0
SomaScan 11K	G-protein modulator	HUMAN	Q9ULP9
SomaScan 11K	protein-binding activity modulator	HUMAN	Q9ULP9
SomaScan 11K	GTPase-activating protein	HUMAN	Q9ULP9
SomaScan 11K	protein phosphatase	HUMAN	Q9ULR3
SomaScan 11K	protein modifying enzyme	HUMAN	Q9ULR3
SomaScan 11K	ubiquitin-protein ligase	HUMAN	Q9ULT6
SomaScan 11K	protein modifying enzyme	HUMAN	Q9ULT6
SomaScan 11K	transmembrane signal receptor	HUMAN	Q9ULV1
SomaScan 11K	DNA-binding transcription factor	HUMAN	Q9ULV5
SomaScan 11K	helix-turn-helix transcription factor	HUMAN	Q9ULV5
SomaScan 11K	winged helix/forkhead transcription factor	HUMAN	Q9ULV5
SomaScan 11K	ligase	HUMAN	Q9ULV8
SomaScan 11K	metabolite interconversion enzyme	HUMAN	Q9ULV8
SomaScan 11K	transmembrane signal receptor	HUMAN	Q9ULW2
SomaScan 11K	small GTPase	HUMAN	Q9ULW5
SomaScan 11K	G-protein	HUMAN	Q9ULW5
SomaScan 11K	chromatin/chromatin-binding, or -regulatory protein	HUMAN	Q9ULW6
SomaScan 11K	scaffold/adaptor protein	HUMAN	Q9ULX6
SomaScan 11K	dehydratase	HUMAN	Q9ULX7
SomaScan 11K	lyase	HUMAN	Q9ULX7
SomaScan 11K	DNA-binding transcription factor	HUMAN	Q9ULX9
SomaScan 11K	basic leucine zipper transcription factor	HUMAN	Q9ULX9
SomaScan 11K	membrane traffic protein	HUMAN	Q9ULY5
SomaScan 11K	scaffold/adaptor protein	HUMAN	Q9ULZ2
SomaScan 11K	defense/immunity protein	HUMAN	Q9ULZ3
SomaScan 11K	metalloprotease	HUMAN	Q9ULZ9
SomaScan 11K	protease	HUMAN	Q9ULZ9
SomaScan 11K	protein modifying enzyme	HUMAN	Q9ULZ9
SomaScan 11K	chromatin/chromatin-binding, or -regulatory protein	HUMAN	Q9UM07
SomaScan 11K	ubiquitin-protein ligase	HUMAN	Q9UM13
SomaScan 11K	protein modifying enzyme	HUMAN	Q9UM13
SomaScan 11K	calmodulin-related	HUMAN	Q9UM19
SomaScan 11K	transferase	HUMAN	Q9UM21
SomaScan 11K	metabolite interconversion enzyme	HUMAN	Q9UM21
SomaScan 11K	immunoglobulin receptor superfamily	HUMAN	Q9UM44
SomaScan 11K	actin binding motor protein	HUMAN	Q9UM54
SomaScan 11K	transmembrane signal receptor	HUMAN	Q9UM73
SomaScan 11K	extracellular matrix protein	HUMAN	Q9UMD9
SomaScan 11K	extracellular matrix structural protein	HUMAN	Q9UMD9
SomaScan 11K	cell adhesion molecule	HUMAN	Q9UMF0
SomaScan 11K	homeodomain transcription factor	HUMAN	Q9UMQ3
SomaScan 11K	cysteine protease	HUMAN	Q9UMQ6
SomaScan 11K	protease	HUMAN	Q9UMQ6
SomaScan 11K	RNA helicase	HUMAN	Q9UMR2
SomaScan 11K	membrane traffic protein	HUMAN	Q9UMR7
SomaScan 11K	RNA processing factor	HUMAN	Q9UMS4
SomaScan 11K	RNA metabolism protein	HUMAN	Q9UMS4
SomaScan 11K	scaffold/adaptor protein	HUMAN	Q9UMX0
SomaScan 11K	scaffold/adaptor protein	HUMAN	Q9UMX1
SomaScan 11K	transmembrane signal receptor	HUMAN	Q9UMX5
SomaScan 11K	calmodulin-related	HUMAN	Q9UMX6
SomaScan 11K	chromatin/chromatin-binding, or -regulatory protein	HUMAN	Q9UN30
SomaScan 11K	serine protease	HUMAN	Q9UN36
SomaScan 11K	protease	HUMAN	Q9UN36
SomaScan 11K	cytoskeletal protein	HUMAN	Q9UN37
SomaScan 11K	non-motor microtubule binding protein	HUMAN	Q9UN37
SomaScan 11K	primary active transporter	HUMAN	Q9UN42
SomaScan 11K	transporter	HUMAN	Q9UN42
SomaScan 11K	cadherin	HUMAN	Q9UN66
SomaScan 11K	cadherin	HUMAN	Q9UN67
SomaScan 11K	cadherin	HUMAN	Q9UN70
SomaScan 11K	cadherin	HUMAN	Q9UN72
SomaScan 11K	cadherin	HUMAN	Q9UN74
SomaScan 11K	primary active transporter	HUMAN	Q9UN76
SomaScan 11K	transporter	HUMAN	Q9UN76
SomaScan 11K	RNA metabolism protein	HUMAN	Q9UN86
SomaScan 11K	metalloprotease	HUMAN	Q9UNA0
SomaScan 11K	protease	HUMAN	Q9UNA0
SomaScan 11K	protein-binding activity modulator	HUMAN	Q9UNA1
SomaScan 11K	GTPase-activating protein	HUMAN	Q9UNA1
SomaScan 11K	transferase	HUMAN	Q9UNA3
SomaScan 11K	metabolite interconversion enzyme	HUMAN	Q9UNA3
SomaScan 11K	DNA metabolism protein	HUMAN	Q9UNA4
SomaScan 11K	ubiquitin-protein ligase	HUMAN	Q9UNE7
SomaScan 11K	protein modifying enzyme	HUMAN	Q9UNE7
SomaScan 11K	cytoskeletal protein	HUMAN	Q9UNF0
SomaScan 11K	actin or actin-binding cytoskeletal protein	HUMAN	Q9UNF0
SomaScan 11K	scaffold/adaptor protein	HUMAN	Q9UNF1
SomaScan 11K	intercellular signal molecule	HUMAN	Q9UNG2
SomaScan 11K	scaffold/adaptor protein	HUMAN	Q9UNH6
SomaScan 11K	serine protease	HUMAN	Q9UNI1
SomaScan 11K	protein modifying enzyme	HUMAN	Q9UNI1
SomaScan 11K	protein phosphatase	HUMAN	Q9UNI6
SomaScan 11K	protein modifying enzyme	HUMAN	Q9UNI6
SomaScan 11K	SNARE protein	HUMAN	Q9UNK0
SomaScan 11K	phospholipase	HUMAN	Q9UNK4
SomaScan 11K	chromatin/chromatin-binding, or -regulatory protein	HUMAN	Q9UNL4
SomaScan 11K	protease	HUMAN	Q9UNM6
SomaScan 11K	protein modifying enzyme	HUMAN	Q9UNM6
SomaScan 11K	RNA metabolism protein	HUMAN	Q9UNN4
SomaScan 11K	general transcription factor	HUMAN	Q9UNN4
SomaScan 11K	protein-binding activity modulator	HUMAN	Q9UNN8
SomaScan 11K	transferase	HUMAN	Q9UNP4
SomaScan 11K	metabolite interconversion enzyme	HUMAN	Q9UNP4
SomaScan 11K	ATP-binding cassette (ABC) transporter	HUMAN	Q9UNQ0
SomaScan 11K	transporter	HUMAN	Q9UNQ0
SomaScan 11K	RNA methyltransferase	HUMAN	Q9UNQ2
SomaScan 11K	protease	HUMAN	Q9UNS2
SomaScan 11K	protein modifying enzyme	HUMAN	Q9UNS2
SomaScan 11K	small GTPase	HUMAN	Q9UNT1
SomaScan 11K	G-protein	HUMAN	Q9UNT1
SomaScan 11K	phosphatase	HUMAN	Q9UNW1
SomaScan 11K	hydrolase	HUMAN	Q9UNW1
SomaScan 11K	RNA metabolism protein	HUMAN	Q9UNW9
SomaScan 11K	ribosomal protein	HUMAN	Q9UNX3
SomaScan 11K	translational protein	HUMAN	Q9UNX3
SomaScan 11K	C2H2 zinc finger transcription factor	HUMAN	Q9UNY5
SomaScan 11K	zinc finger transcription factor	HUMAN	Q9UNY5
SomaScan 11K	protein-binding activity modulator	HUMAN	Q9UNZ2
SomaScan 11K	transmembrane signal receptor	HUMAN	Q9UP38
SomaScan 11K	metalloprotease	HUMAN	Q9UP52
SomaScan 11K	protease	HUMAN	Q9UP52
SomaScan 11K	protein modifying enzyme	HUMAN	Q9UP52
SomaScan 11K	phospholipase	HUMAN	Q9UP65
SomaScan 11K	metalloprotease	HUMAN	Q9UP79
SomaScan 11K	protease	HUMAN	Q9UP79
SomaScan 11K	RNA metabolism protein	HUMAN	Q9UPQ9
SomaScan 11K	phospholipase	HUMAN	Q9UPR0
SomaScan 11K	membrane traffic protein	HUMAN	Q9UPT5
SomaScan 11K	cysteine protease	HUMAN	Q9UPT9
SomaScan 11K	protein modifying enzyme	HUMAN	Q9UPT9
SomaScan 11K	membrane traffic protein	HUMAN	Q9UPU3
SomaScan 11K	membrane traffic protein	HUMAN	Q9UPV9
SomaScan 11K	Lambda repressor-like transcription factor	HUMAN	Q9UPW6
SomaScan 11K	DNA-binding transcription factor	HUMAN	Q9UPW6
SomaScan 11K	helix-turn-helix transcription factor	HUMAN	Q9UPW6
SomaScan 11K	immunoglobulin superfamily cell adhesion molecule	HUMAN	Q9UPX0
SomaScan 11K	transmembrane signal receptor	HUMAN	Q9UPX6
SomaScan 11K	transporter	HUMAN	Q9UPY5
SomaScan 11K	non-motor microtubule binding protein	HUMAN	Q9UPY8
SomaScan 11K	cell adhesion molecule	HUMAN	Q9UPZ6
SomaScan 11K	non-receptor serine/threonine protein kinase	HUMAN	Q9UQ07
SomaScan 11K	protein modifying enzyme	HUMAN	Q9UQ07
SomaScan 11K	scaffold/adaptor protein	HUMAN	Q9UQ13
SomaScan 11K	scaffold/adaptor protein	HUMAN	Q9UQ52
SomaScan 11K	transferase	HUMAN	Q9UQ53
SomaScan 11K	metabolite interconversion enzyme	HUMAN	Q9UQ53
SomaScan 11K	immunoglobulin superfamily cell adhesion molecule	HUMAN	Q9UQ72
SomaScan 11K	cell adhesion molecule	HUMAN	Q9UQ72
SomaScan 11K	cell adhesion molecule	HUMAN	Q9UQ74
SomaScan 11K	protease	HUMAN	Q9UQ80
SomaScan 11K	scaffold/adaptor protein	HUMAN	Q9UQB8
SomaScan 11K	ion channel	HUMAN	Q9UQC9
SomaScan 11K	transporter	HUMAN	Q9UQC9
SomaScan 11K	viral or transposable element protein	HUMAN	Q9UQF0
SomaScan 11K	non-receptor serine/threonine protein kinase	HUMAN	Q9UQM7
SomaScan 11K	protein modifying enzyme	HUMAN	Q9UQM7
SomaScan 11K	membrane traffic protein	HUMAN	Q9UQN3
SomaScan 11K	metalloprotease	HUMAN	Q9UQQ1
SomaScan 11K	protease	HUMAN	Q9UQQ1
SomaScan 11K	protein modifying enzyme	HUMAN	Q9UQQ1
SomaScan 11K	scaffold/adaptor protein	HUMAN	Q9UQQ2
SomaScan 11K	C2H2 zinc finger transcription factor	HUMAN	Q9UQR1
SomaScan 11K	zinc finger transcription factor	HUMAN	Q9UQR1
SomaScan 11K	membrane trafficking regulatory protein	HUMAN	Q9UQV4
SomaScan 11K	metabolite interconversion enzyme	HUMAN	Q9Y216
SomaScan 11K	phosphatase	HUMAN	Q9Y216
SomaScan 11K	metabolite interconversion enzyme	HUMAN	Q9Y217
SomaScan 11K	phosphatase	HUMAN	Q9Y217
SomaScan 11K	intercellular signal molecule	HUMAN	Q9Y219
SomaScan 11K	scaffold/adaptor protein	HUMAN	Q9Y221
SomaScan 11K	DNA-binding transcription factor	HUMAN	Q9Y223
SomaScan 11K	helix-turn-helix transcription factor	HUMAN	Q9Y223
SomaScan 11K	winged helix/forkhead transcription factor	HUMAN	Q9Y223
SomaScan 11K	glycosyltransferase	HUMAN	Q9Y231
SomaScan 11K	transferase	HUMAN	Q9Y231
SomaScan 11K	metabolite interconversion enzyme	HUMAN	Q9Y231
SomaScan 11K	protein modifying enzyme	HUMAN	Q9Y234
SomaScan 11K	RNA processing factor	HUMAN	Q9Y235
SomaScan 11K	intercellular signal molecule	HUMAN	Q9Y240
SomaScan 11K	non-receptor serine/threonine protein kinase	HUMAN	Q9Y243
SomaScan 11K	protein modifying enzyme	HUMAN	Q9Y243
SomaScan 11K	chaperone	HUMAN	Q9Y244
SomaScan 11K	glycosidase	HUMAN	Q9Y251
SomaScan 11K	metabolite interconversion enzyme	HUMAN	Q9Y251
SomaScan 11K	hydrolase	HUMAN	Q9Y251
SomaScan 11K	DNA metabolism protein	HUMAN	Q9Y253
SomaScan 11K	ion channel	HUMAN	Q9Y257
SomaScan 11K	transporter	HUMAN	Q9Y257
SomaScan 11K	cytokine	HUMAN	Q9Y258
SomaScan 11K	kinase	HUMAN	Q9Y259
SomaScan 11K	ubiquitin-protein ligase	HUMAN	Q9Y263
SomaScan 11K	protein modifying enzyme	HUMAN	Q9Y263
SomaScan 11K	intercellular signal molecule	HUMAN	Q9Y264
SomaScan 11K	cytoskeletal protein	HUMAN	Q9Y266
SomaScan 11K	microtubule or microtubule-binding cytoskeletal protein	HUMAN	Q9Y266
SomaScan 11K	transferase	HUMAN	Q9Y274
SomaScan 11K	metabolite interconversion enzyme	HUMAN	Q9Y274
SomaScan 11K	intercellular signal molecule	HUMAN	Q9Y275
SomaScan 11K	immunoglobulin receptor superfamily	HUMAN	Q9Y279
SomaScan 11K	defense/immunity protein	HUMAN	Q9Y279
SomaScan 11K	cytoskeletal protein	HUMAN	Q9Y281
SomaScan 11K	non-motor actin binding protein	HUMAN	Q9Y281
SomaScan 11K	aminoacyl-tRNA synthetase	HUMAN	Q9Y285
SomaScan 11K	immunoglobulin superfamily cell adhesion molecule	HUMAN	Q9Y286
SomaScan 11K	cell adhesion molecule	HUMAN	Q9Y286
SomaScan 11K	ribosomal protein	HUMAN	Q9Y291
SomaScan 11K	translational protein	HUMAN	Q9Y291
SomaScan 11K	chromatin/chromatin-binding, or -regulatory protein	HUMAN	Q9Y294
SomaScan 11K	membrane traffic protein	HUMAN	Q9Y296
SomaScan 11K	transferase	HUMAN	Q9Y2B1
SomaScan 11K	metabolite interconversion enzyme	HUMAN	Q9Y2B1
SomaScan 11K	guanyl-nucleotide exchange factor	HUMAN	Q9Y2B5
SomaScan 11K	G-protein modulator	HUMAN	Q9Y2B5
SomaScan 11K	protein-binding activity modulator	HUMAN	Q9Y2B5
SomaScan 11K	transferase	HUMAN	Q9Y2C2
SomaScan 11K	metabolite interconversion enzyme	HUMAN	Q9Y2C2
SomaScan 11K	glycosyltransferase	HUMAN	Q9Y2C3
SomaScan 11K	transmembrane signal receptor	HUMAN	Q9Y2C9
SomaScan 11K	dehydratase	HUMAN	Q9Y2D0
SomaScan 11K	lyase	HUMAN	Q9Y2D0
SomaScan 11K	DNA-binding transcription factor	HUMAN	Q9Y2D1
SomaScan 11K	glycosidase	HUMAN	Q9Y2E5
SomaScan 11K	metabolite interconversion enzyme	HUMAN	Q9Y2E5
SomaScan 11K	hydrolase	HUMAN	Q9Y2E5
SomaScan 11K	defense/immunity protein	HUMAN	Q9Y2G2
SomaScan 11K	chaperone	HUMAN	Q9Y2G8
SomaScan 11K	scaffold/adaptor protein	HUMAN	Q9Y2H0
SomaScan 11K	non-receptor serine/threonine protein kinase	HUMAN	Q9Y2H1
SomaScan 11K	protein modifying enzyme	HUMAN	Q9Y2H1
SomaScan 11K	phosphatase	HUMAN	Q9Y2H2
SomaScan 11K	hydrolase	HUMAN	Q9Y2H2
SomaScan 11K	scaffold/adaptor protein	HUMAN	Q9Y2I1
SomaScan 11K	kinase	HUMAN	Q9Y2I7
SomaScan 11K	chromatin/chromatin-binding, or -regulatory protein	HUMAN	Q9Y2J8
SomaScan 11K	RNA metabolism protein	HUMAN	Q9Y2L1
SomaScan 11K	exoribonuclease	HUMAN	Q9Y2L1
SomaScan 11K	basic helix-loop-helix transcription factor	HUMAN	Q9Y2N7
SomaScan 11K	transferase	HUMAN	Q9Y2Q3
SomaScan 11K	metabolite interconversion enzyme	HUMAN	Q9Y2Q3
SomaScan 11K	ribosomal protein	HUMAN	Q9Y2Q9
SomaScan 11K	translational protein	HUMAN	Q9Y2Q9
SomaScan 11K	chaperone	HUMAN	Q9Y2R0
SomaScan 11K	dehydrogenase	HUMAN	Q9Y2S2
SomaScan 11K	oxidoreductase	HUMAN	Q9Y2S2
SomaScan 11K	scaffold/adaptor protein	HUMAN	Q9Y2T1
SomaScan 11K	membrane traffic protein	HUMAN	Q9Y2T2
SomaScan 11K	deaminase	HUMAN	Q9Y2T3
SomaScan 11K	hydrolase	HUMAN	Q9Y2T3
SomaScan 11K	non-receptor serine/threonine protein kinase	HUMAN	Q9Y2U5
SomaScan 11K	protein modifying enzyme	HUMAN	Q9Y2U5
SomaScan 11K	RNA splicing factor	HUMAN	Q9Y2U8
SomaScan 11K	RNA processing factor	HUMAN	Q9Y2U8
SomaScan 11K	RNA metabolism protein	HUMAN	Q9Y2V2
SomaScan 11K	homeodomain transcription factor	HUMAN	Q9Y2V3
SomaScan 11K	calmodulin-related	HUMAN	Q9Y2W7
SomaScan 11K	ubiquitin-protein ligase	HUMAN	Q9Y2X8
SomaScan 11K	protein modifying enzyme	HUMAN	Q9Y2X8
SomaScan 11K	RNA metabolism protein	HUMAN	Q9Y2Y1
SomaScan 11K	DNA-directed RNA polymerase	HUMAN	Q9Y2Y1
SomaScan 11K	extracellular matrix structural protein	HUMAN	Q9Y2Y8
SomaScan 11K	aminoacyl-tRNA synthetase	HUMAN	Q9Y2Z4
SomaScan 11K	translational protein	HUMAN	Q9Y2Z4
SomaScan 11K	oxygenase	HUMAN	Q9Y2Z9
SomaScan 11K	oxidoreductase	HUMAN	Q9Y2Z9
SomaScan 11K	esterase	HUMAN	Q9Y305
SomaScan 11K	RNA splicing factor	HUMAN	Q9Y312
SomaScan 11K	RNA processing factor	HUMAN	Q9Y312
SomaScan 11K	RNA metabolism protein	HUMAN	Q9Y312
SomaScan 11K	oxidoreductase	HUMAN	Q9Y320
SomaScan 11K	metabolite interconversion enzyme	HUMAN	Q9Y320
SomaScan 11K	immunoglobulin superfamily cell adhesion molecule	HUMAN	Q9Y336
SomaScan 11K	cell adhesion molecule	HUMAN	Q9Y336
SomaScan 11K	serine protease	HUMAN	Q9Y337
SomaScan 11K	protein modifying enzyme	HUMAN	Q9Y337
SomaScan 11K	scaffold/adaptor protein	HUMAN	Q9Y371
SomaScan 11K	ubiquitin-protein ligase	HUMAN	Q9Y385
SomaScan 11K	protein modifying enzyme	HUMAN	Q9Y385
SomaScan 11K	RNA metabolism protein	HUMAN	Q9Y3A2
SomaScan 11K	kinase modulator	HUMAN	Q9Y3A3
SomaScan 11K	kinase activator	HUMAN	Q9Y3A3
SomaScan 11K	RNA metabolism protein	HUMAN	Q9Y3A4
SomaScan 11K	RNA metabolism protein	HUMAN	Q9Y3A5
SomaScan 11K	vesicle coat protein	HUMAN	Q9Y3A6
SomaScan 11K	RNA metabolism protein	HUMAN	Q9Y3B2
SomaScan 11K	exoribonuclease	HUMAN	Q9Y3B2
SomaScan 11K	vesicle coat protein	HUMAN	Q9Y3B3
SomaScan 11K	endoribonuclease	HUMAN	Q9Y3B8
SomaScan 11K	RNA metabolism protein	HUMAN	Q9Y3B8
SomaScan 11K	chaperone	HUMAN	Q9Y3C6
SomaScan 11K	RNA metabolism protein	HUMAN	Q9Y3C7
SomaScan 11K	general transcription factor	HUMAN	Q9Y3C7
SomaScan 11K	reductase	HUMAN	Q9Y3D2
SomaScan 11K	metabolite interconversion enzyme	HUMAN	Q9Y3D2
SomaScan 11K	ribosomal protein	HUMAN	Q9Y3D9
SomaScan 11K	translational protein	HUMAN	Q9Y3D9
SomaScan 11K	transcription cofactor	HUMAN	Q9Y3E1
SomaScan 11K	membrane traffic protein	HUMAN	Q9Y3E7
SomaScan 11K	translation initiation factor	HUMAN	Q9Y3F4
SomaScan 11K	translation factor	HUMAN	Q9Y3F4
SomaScan 11K	GTPase-activating protein	HUMAN	Q9Y3M8
SomaScan 11K	scaffold/adaptor protein	HUMAN	Q9Y3P8
SomaScan 11K	metalloprotease	HUMAN	Q9Y3Q0
SomaScan 11K	protease	HUMAN	Q9Y3Q0
SomaScan 11K	protein modifying enzyme	HUMAN	Q9Y3Q0
SomaScan 11K	vesicle coat protein	HUMAN	Q9Y3Q3
SomaScan 11K	metabolite interconversion enzyme	HUMAN	Q9Y3R4
SomaScan 11K	hydrolase	HUMAN	Q9Y3R4
SomaScan 11K	ubiquitin-protein ligase	HUMAN	Q9Y3V2
SomaScan 11K	protein modifying enzyme	HUMAN	Q9Y3V2
SomaScan 11K	metabolite interconversion enzyme	HUMAN	Q9Y3Z3
SomaScan 11K	hydrolase	HUMAN	Q9Y3Z3
SomaScan 11K	intermediate filament binding protein	HUMAN	Q9Y446
SomaScan 11K	intermediate filament	HUMAN	Q9Y446
SomaScan 11K	DNA-binding transcription factor	HUMAN	Q9Y458
SomaScan 11K	Rel homology transcription factor	HUMAN	Q9Y458
SomaScan 11K	immunoglobulin fold transcription factor	HUMAN	Q9Y458
SomaScan 11K	C2H2 zinc finger transcription factor	HUMAN	Q9Y462
SomaScan 11K	zinc finger transcription factor	HUMAN	Q9Y462
SomaScan 11K	chromatin/chromatin-binding, or -regulatory protein	HUMAN	Q9Y468
SomaScan 11K	C2H2 zinc finger transcription factor	HUMAN	Q9Y473
SomaScan 11K	zinc finger transcription factor	HUMAN	Q9Y473
SomaScan 11K	kinase modulator	HUMAN	Q9Y478
SomaScan 11K	microtubule binding motor protein	HUMAN	Q9Y496
SomaScan 11K	microtubule or microtubule-binding cytoskeletal protein	HUMAN	Q9Y496
SomaScan 11K	non-receptor serine/threonine protein kinase	HUMAN	Q9Y4A5
SomaScan 11K	cell adhesion molecule	HUMAN	Q9Y4C0
SomaScan 11K	chromatin/chromatin-binding, or -regulatory protein	HUMAN	Q9Y4C1
SomaScan 11K	histone modifying enzyme	HUMAN	Q9Y4C1
SomaScan 11K	transferase	HUMAN	Q9Y4C5
SomaScan 11K	metabolite interconversion enzyme	HUMAN	Q9Y4C5
SomaScan 11K	RNA splicing factor	HUMAN	Q9Y4C8
SomaScan 11K	RNA processing factor	HUMAN	Q9Y4C8
SomaScan 11K	RNA metabolism protein	HUMAN	Q9Y4C8
SomaScan 11K	transmembrane signal receptor	HUMAN	Q9Y4D7
SomaScan 11K	cysteine protease	HUMAN	Q9Y4E8
SomaScan 11K	protein modifying enzyme	HUMAN	Q9Y4E8
SomaScan 11K	non-receptor serine/threonine protein kinase	HUMAN	Q9Y4F9
SomaScan 11K	ubiquitin-protein ligase	HUMAN	Q9Y4J8
SomaScan 11K	protein modifying enzyme	HUMAN	Q9Y4J8
SomaScan 11K	oxidase	HUMAN	Q9Y4K0
SomaScan 11K	oxidoreductase	HUMAN	Q9Y4K0
SomaScan 11K	non-receptor serine/threonine protein kinase	HUMAN	Q9Y4K4
SomaScan 11K	protein modifying enzyme	HUMAN	Q9Y4K4
SomaScan 11K	Hsp70 family chaperone	HUMAN	Q9Y4L1
SomaScan 11K	cysteine protease	HUMAN	Q9Y4P1
SomaScan 11K	protease	HUMAN	Q9Y4P1
SomaScan 11K	cytokine	HUMAN	Q9Y4X3
SomaScan 11K	C2H2 zinc finger transcription factor	HUMAN	Q9Y4X4
SomaScan 11K	zinc finger transcription factor	HUMAN	Q9Y4X4
SomaScan 11K	RNA splicing factor	HUMAN	Q9Y4Z0
SomaScan 11K	RNA processing factor	HUMAN	Q9Y4Z0
SomaScan 11K	DNA-binding transcription factor	HUMAN	Q9Y4Z2
SomaScan 11K	basic helix-loop-helix transcription factor	HUMAN	Q9Y4Z2
SomaScan 11K	RNA metabolism protein	HUMAN	Q9Y534
SomaScan 11K	apolipoprotein	HUMAN	Q9Y561
SomaScan 11K	scaffold/adaptor protein	HUMAN	Q9Y566
SomaScan 11K	protein modifying enzyme	HUMAN	Q9Y570
SomaScan 11K	non-receptor serine/threonine protein kinase	HUMAN	Q9Y572
SomaScan 11K	protein modifying enzyme	HUMAN	Q9Y572
SomaScan 11K	peptide hormone	HUMAN	Q9Y581
SomaScan 11K	scaffold/adaptor protein	HUMAN	Q9Y597
SomaScan 11K	C2H2 zinc finger transcription factor	HUMAN	Q9Y5A6
SomaScan 11K	zinc finger transcription factor	HUMAN	Q9Y5A6
SomaScan 11K	transferase	HUMAN	Q9Y5B8
SomaScan 11K	kinase	HUMAN	Q9Y5B8
SomaScan 11K	metabolite interconversion enzyme	HUMAN	Q9Y5B8
SomaScan 11K	intercellular signal molecule	HUMAN	Q9Y5C1
SomaScan 11K	cadherin	HUMAN	Q9Y5E2
SomaScan 11K	cadherin	HUMAN	Q9Y5E4
SomaScan 11K	cadherin	HUMAN	Q9Y5E5
SomaScan 11K	cadherin	HUMAN	Q9Y5E6
SomaScan 11K	cadherin	HUMAN	Q9Y5E7
SomaScan 11K	cadherin	HUMAN	Q9Y5F3
SomaScan 11K	cadherin	HUMAN	Q9Y5F6
SomaScan 11K	cadherin	HUMAN	Q9Y5F8
SomaScan 11K	cadherin	HUMAN	Q9Y5G0
SomaScan 11K	cadherin	HUMAN	Q9Y5G3
SomaScan 11K	cadherin	HUMAN	Q9Y5H1
SomaScan 11K	cadherin	HUMAN	Q9Y5H3
SomaScan 11K	cadherin	HUMAN	Q9Y5H4
SomaScan 11K	cadherin	HUMAN	Q9Y5I4
SomaScan 11K	DNA-binding transcription factor	HUMAN	Q9Y5J3
SomaScan 11K	basic helix-loop-helix transcription factor	HUMAN	Q9Y5J3
SomaScan 11K	primary active transporter	HUMAN	Q9Y5J6
SomaScan 11K	transporter	HUMAN	Q9Y5J6
SomaScan 11K	primary active transporter	HUMAN	Q9Y5J7
SomaScan 11K	transporter	HUMAN	Q9Y5J7
SomaScan 11K	serine protease	HUMAN	Q9Y5K2
SomaScan 11K	protein modifying enzyme	HUMAN	Q9Y5K2
SomaScan 11K	transferase	HUMAN	Q9Y5K3
SomaScan 11K	metabolite interconversion enzyme	HUMAN	Q9Y5K3
SomaScan 11K	cysteine protease	HUMAN	Q9Y5K5
SomaScan 11K	protease	HUMAN	Q9Y5K5
SomaScan 11K	scaffold/adaptor protein	HUMAN	Q9Y5K6
SomaScan 11K	nucleotide phosphatase	HUMAN	Q9Y5L3
SomaScan 11K	methyltransferase	HUMAN	Q9Y5N5
SomaScan 11K	metabolite interconversion enzyme	HUMAN	Q9Y5N5
SomaScan 11K	DNA metabolism protein	HUMAN	Q9Y5N6
SomaScan 11K	replication origin binding protein	HUMAN	Q9Y5N6
SomaScan 11K	transfer/carrier protein	HUMAN	Q9Y5P4
SomaScan 11K	transferase	HUMAN	Q9Y5P6
SomaScan 11K	metabolite interconversion enzyme	HUMAN	Q9Y5P6
SomaScan 11K	protein phosphatase	HUMAN	Q9Y5P8
SomaScan 11K	protein modifying enzyme	HUMAN	Q9Y5P8
SomaScan 11K	apolipoprotein	HUMAN	Q9Y5Q5
SomaScan 11K	metalloprotease	HUMAN	Q9Y5R2
SomaScan 11K	protease	HUMAN	Q9Y5R2
SomaScan 11K	protein modifying enzyme	HUMAN	Q9Y5R2
SomaScan 11K	protein modifying enzyme	HUMAN	Q9Y5R4
SomaScan 11K	DNA-binding transcription factor	HUMAN	Q9Y5R6
SomaScan 11K	membrane traffic protein	HUMAN	Q9Y5R8
SomaScan 11K	non-receptor serine/threonine protein kinase	HUMAN	Q9Y5S2
SomaScan 11K	protein modifying enzyme	HUMAN	Q9Y5S2
SomaScan 11K	oxidase	HUMAN	Q9Y5S8
SomaScan 11K	oxidoreductase	HUMAN	Q9Y5S8
SomaScan 11K	transmembrane signal receptor	HUMAN	Q9Y5U5
SomaScan 11K	scaffold/adaptor protein	HUMAN	Q9Y5V3
SomaScan 11K	intercellular signal molecule	HUMAN	Q9Y5W5
SomaScan 11K	scaffold/adaptor protein	HUMAN	Q9Y5W8
SomaScan 11K	scaffold/adaptor protein	HUMAN	Q9Y5X1
SomaScan 11K	scaffold/adaptor protein	HUMAN	Q9Y5X2
SomaScan 11K	scaffold/adaptor protein	HUMAN	Q9Y5X3
SomaScan 11K	lipase	HUMAN	Q9Y5X9
SomaScan 11K	serine protease	HUMAN	Q9Y5Y6
SomaScan 11K	protease	HUMAN	Q9Y5Y6
SomaScan 11K	transmembrane signal receptor	HUMAN	Q9Y5Y7
SomaScan 11K	protease	HUMAN	Q9Y5Z0
SomaScan 11K	protein modifying enzyme	HUMAN	Q9Y5Z0
SomaScan 11K	glycosyltransferase	HUMAN	Q9Y5Z6
SomaScan 11K	DNA-binding transcription factor	HUMAN	Q9Y603
SomaScan 11K	helix-turn-helix transcription factor	HUMAN	Q9Y603
SomaScan 11K	winged helix/forkhead transcription factor	HUMAN	Q9Y603
SomaScan 11K	lyase	HUMAN	Q9Y606
SomaScan 11K	DNA-binding transcription factor	HUMAN	Q9Y608
SomaScan 11K	actin and actin related protein	HUMAN	Q9Y614
SomaScan 11K	cytoskeletal protein	HUMAN	Q9Y614
SomaScan 11K	actin or actin-binding cytoskeletal protein	HUMAN	Q9Y614
SomaScan 11K	transaminase	HUMAN	Q9Y617
SomaScan 11K	cell adhesion molecule	HUMAN	Q9Y624
SomaScan 11K	scaffold/adaptor protein	HUMAN	Q9Y625
SomaScan 11K	scaffold/adaptor protein	HUMAN	Q9Y639
SomaScan 11K	glycosyltransferase	HUMAN	Q9Y644
SomaScan 11K	metabolite interconversion enzyme	HUMAN	Q9Y644
SomaScan 11K	metalloprotease	HUMAN	Q9Y646
SomaScan 11K	protease	HUMAN	Q9Y646
SomaScan 11K	DNA-binding transcription factor	HUMAN	Q9Y651
SomaScan 11K	HMG box transcription factor	HUMAN	Q9Y651
SomaScan 11K	G-protein coupled receptor	HUMAN	Q9Y653
SomaScan 11K	chromatin/chromatin-binding, or -regulatory protein	HUMAN	Q9Y657
SomaScan 11K	transferase	HUMAN	Q9Y661
SomaScan 11K	metabolite interconversion enzyme	HUMAN	Q9Y661
SomaScan 11K	transferase	HUMAN	Q9Y662
SomaScan 11K	metabolite interconversion enzyme	HUMAN	Q9Y662
SomaScan 11K	transferase	HUMAN	Q9Y663
SomaScan 11K	metabolite interconversion enzyme	HUMAN	Q9Y663
SomaScan 11K	scaffold/adaptor protein	HUMAN	Q9Y679
SomaScan 11K	chaperone	HUMAN	Q9Y680
SomaScan 11K	G-protein	HUMAN	Q9Y689
SomaScan 11K	ion channel	HUMAN	Q9Y696
SomaScan 11K	transporter	HUMAN	Q9Y696
SomaScan 11K	oxygenase	HUMAN	Q9Y6A2
SomaScan 11K	metabolite interconversion enzyme	HUMAN	Q9Y6A2
SomaScan 11K	protease	HUMAN	Q9Y6A9
SomaScan 11K	protein modifying enzyme	HUMAN	Q9Y6A9
SomaScan 11K	membrane traffic protein	HUMAN	Q9Y6B7
SomaScan 11K	non-receptor serine/threonine protein kinase	HUMAN	Q9Y6E0
SomaScan 11K	protein modifying enzyme	HUMAN	Q9Y6E0
SomaScan 11K	basic leucine zipper transcription factor	HUMAN	Q9Y6E2
SomaScan 11K	DNA metabolism protein	HUMAN	Q9Y6F1
SomaScan 11K	scaffold/adaptor protein	HUMAN	Q9Y6F6
SomaScan 11K	cytoskeletal protein	HUMAN	Q9Y6G9
SomaScan 11K	microtubule or microtubule-binding cytoskeletal protein	HUMAN	Q9Y6G9
SomaScan 11K	metalloprotease	HUMAN	Q9Y6H3
SomaScan 11K	protease	HUMAN	Q9Y6H3
SomaScan 11K	transporter	HUMAN	Q9Y6H6
SomaScan 11K	voltage-gated ion channel	HUMAN	Q9Y6H6
SomaScan 11K	membrane trafficking regulatory protein	HUMAN	Q9Y6I3
SomaScan 11K	cysteine protease	HUMAN	Q9Y6I4
SomaScan 11K	protein modifying enzyme	HUMAN	Q9Y6I4
SomaScan 11K	transporter	HUMAN	Q9Y6J6
SomaScan 11K	voltage-gated ion channel	HUMAN	Q9Y6J6
SomaScan 11K	transferase	HUMAN	Q9Y6K0
SomaScan 11K	metabolite interconversion enzyme	HUMAN	Q9Y6K0
SomaScan 11K	DNA methyltransferase	HUMAN	Q9Y6K1
SomaScan 11K	nucleotide kinase	HUMAN	Q9Y6K8
SomaScan 11K	non-receptor serine/threonine protein kinase	HUMAN	Q9Y6M4
SomaScan 11K	extracellular matrix protein	HUMAN	Q9Y6N6
SomaScan 11K	immunoglobulin superfamily cell adhesion molecule	HUMAN	Q9Y6N7
SomaScan 11K	cadherin	HUMAN	Q9Y6N8
SomaScan 11K	cytoskeletal protein	HUMAN	Q9Y6N9
SomaScan 11K	membrane traffic protein	HUMAN	Q9Y6Q2
SomaScan 11K	C2H2 zinc finger transcription factor	HUMAN	Q9Y6Q3
SomaScan 11K	zinc finger transcription factor	HUMAN	Q9Y6Q3
SomaScan 11K	transmembrane signal receptor	HUMAN	Q9Y6Q6
SomaScan 11K	chromatin/chromatin-binding, or -regulatory protein	HUMAN	Q9Y6Q9
SomaScan 11K	histone modifying enzyme	HUMAN	Q9Y6Q9
SomaScan 11K	extracellular matrix protein	HUMAN	Q9Y6R7
SomaScan 11K	kinase	HUMAN	Q9Y6T7
SomaScan 11K	non-motor actin binding protein	HUMAN	Q9Y6U3
SomaScan 11K	ubiquitin-protein ligase	HUMAN	Q9Y6U7
SomaScan 11K	protein modifying enzyme	HUMAN	Q9Y6U7
SomaScan 11K	cytoskeletal protein	HUMAN	Q9Y6W5
SomaScan 11K	non-motor actin binding protein	HUMAN	Q9Y6W5
SomaScan 11K	protein phosphatase	HUMAN	Q9Y6W6
SomaScan 11K	protein modifying enzyme	HUMAN	Q9Y6W6
SomaScan 11K	chromatin/chromatin-binding, or -regulatory protein	HUMAN	Q9Y6X0
SomaScan 11K	histone modifying enzyme	HUMAN	Q9Y6X0
SomaScan 11K	ubiquitin-protein ligase	HUMAN	Q9Y6X2
SomaScan 11K	protein modifying enzyme	HUMAN	Q9Y6X2
SomaScan 11K	metabolite interconversion enzyme	HUMAN	Q9Y6X5
SomaScan 11K	hydrolase	HUMAN	Q9Y6X5
SomaScan 11K	homeodomain transcription factor	HUMAN	Q9Y6X8
SomaScan 11K	helix-turn-helix transcription factor	HUMAN	Q9Y6X8
SomaScan 11K	surfactant	HUMAN	Q9Y6Z7
SomaScan 11K	structural protein	HUMAN	Q9Y6Z7

### Sheet: S6 - Platforms and Databases
UniProt	Platforms Containing UniProt	Number of Platforms Containing UniProt	Present in FDA	Present in UKB	Present in HPA
A0A024RBG1;Q9NZJ9	MS - HAP Depletion	1	FALSE	FALSE	FALSE
A0A075B6H7	MS - Nanoparticle	1	FALSE	FALSE	TRUE
A0A075B6H9	MS - HAP Depletion, MS - Nanoparticle	2	FALSE	FALSE	TRUE
A0A075B6H9	MS - HAP Depletion, MS - Nanoparticle	2	FALSE	FALSE	TRUE
A0A075B6I0	MS - HAP Depletion, MS - Nanoparticle	2	FALSE	FALSE	TRUE
A0A075B6I0	MS - HAP Depletion, MS - Nanoparticle	2	FALSE	FALSE	TRUE
A0A075B6I1	MS - HAP Depletion, MS - Nanoparticle	2	FALSE	FALSE	TRUE
A0A075B6I1	MS - HAP Depletion, MS - Nanoparticle	2	FALSE	FALSE	TRUE
A0A075B6I4	MS - HAP Depletion	1	FALSE	FALSE	TRUE
A0A075B6I9	MS - Nanoparticle	1	FALSE	FALSE	TRUE
A0A075B6J1	MS - Nanoparticle	1	FALSE	FALSE	TRUE
A0A075B6J6	MS - Nanoparticle	1	FALSE	FALSE	TRUE
A0A075B6J9	MS - HAP Depletion, MS - Nanoparticle	2	FALSE	FALSE	TRUE
A0A075B6J9	MS - HAP Depletion, MS - Nanoparticle	2	FALSE	FALSE	TRUE
A0A075B6K0	MS - Nanoparticle	1	FALSE	FALSE	TRUE
A0A075B6K2	MS - Nanoparticle	1	FALSE	FALSE	TRUE
A0A075B6K4	MS - HAP Depletion, MS - Nanoparticle	2	FALSE	FALSE	TRUE
A0A075B6K4	MS - HAP Depletion, MS - Nanoparticle	2	FALSE	FALSE	TRUE
A0A075B6K5	MS - HAP Depletion, MS - Nanoparticle	2	FALSE	FALSE	TRUE
A0A075B6K5	MS - HAP Depletion, MS - Nanoparticle	2	FALSE	FALSE	TRUE
A0A075B6K6	MS - Nanoparticle	1	FALSE	FALSE	TRUE
A0A075B6P5;P01615	MS - HAP Depletion, MS - Nanoparticle	2	FALSE	FALSE	FALSE
A0A075B6P5;P01615	MS - HAP Depletion, MS - Nanoparticle	2	FALSE	FALSE	FALSE
A0A075B6Q5	MS - HAP Depletion, MS - Nanoparticle	2	FALSE	FALSE	TRUE
A0A075B6Q5	MS - HAP Depletion, MS - Nanoparticle	2	FALSE	FALSE	TRUE
A0A075B6R2	MS - HAP Depletion, MS - Nanoparticle	2	FALSE	FALSE	TRUE
A0A075B6R2	MS - HAP Depletion, MS - Nanoparticle	2	FALSE	FALSE	TRUE
A0A075B6S2	MS - HAP Depletion, MS - Nanoparticle	2	FALSE	FALSE	TRUE
A0A075B6S2	MS - HAP Depletion, MS - Nanoparticle	2	FALSE	FALSE	TRUE
A0A075B6S5	MS - HAP Depletion, MS - Nanoparticle	2	FALSE	FALSE	TRUE
A0A075B6S5	MS - HAP Depletion, MS - Nanoparticle	2	FALSE	FALSE	TRUE
A0A075B6S6	MS - Nanoparticle	1	FALSE	FALSE	FALSE
A0A075B6S9;P0DSN7	MS - Nanoparticle	1	FALSE	FALSE	FALSE
A0A075B759	SomaScan 11K	1	FALSE	FALSE	FALSE
A0A087WSX0	MS - Nanoparticle	1	FALSE	FALSE	TRUE
A0A087WSY4	MS - Nanoparticle	1	FALSE	FALSE	TRUE
A0A087WSY6	MS - Nanoparticle	1	FALSE	FALSE	TRUE
A0A087WSZ0	MS - Nanoparticle	1	FALSE	FALSE	TRUE
A0A087WW87;P01614	MS - HAP Depletion, MS - Nanoparticle	2	FALSE	FALSE	FALSE
A0A087WW87;P01614	MS - HAP Depletion, MS - Nanoparticle	2	FALSE	FALSE	FALSE
A0A0A0MRZ8;P04433	MS - HAP Depletion	1	FALSE	FALSE	FALSE
A0A0A0MRZ9	MS - Nanoparticle	1	FALSE	FALSE	TRUE
A0A0A0MS14	MS - Nanoparticle	1	FALSE	FALSE	TRUE
A0A0A0MS15	MS - HAP Depletion, MS - Nanoparticle	2	FALSE	FALSE	TRUE
A0A0A0MS15	MS - HAP Depletion, MS - Nanoparticle	2	FALSE	FALSE	TRUE
A0A0A0MT36	MS - HAP Depletion, MS - Nanoparticle	2	FALSE	FALSE	FALSE
A0A0A0MT36	MS - HAP Depletion, MS - Nanoparticle	2	FALSE	FALSE	FALSE
A0A0A0MT89	MS - HAP Depletion, MS - Nanoparticle	2	FALSE	FALSE	FALSE
A0A0A0MT89	MS - HAP Depletion, MS - Nanoparticle	2	FALSE	FALSE	FALSE
A0A0B4J1U3	MS - Nanoparticle	1	FALSE	FALSE	TRUE
A0A0B4J1U7	MS - HAP Depletion, MS - Nanoparticle	2	FALSE	FALSE	TRUE
A0A0B4J1U7	MS - HAP Depletion, MS - Nanoparticle	2	FALSE	FALSE	TRUE
A0A0B4J1V0	MS - HAP Depletion, MS - Nanoparticle	2	FALSE	FALSE	TRUE
A0A0B4J1V0	MS - HAP Depletion, MS - Nanoparticle	2	FALSE	FALSE	TRUE
A0A0B4J1V1	MS - Nanoparticle	1	FALSE	FALSE	TRUE
A0A0B4J1V2	MS - HAP Depletion, MS - Nanoparticle	2	FALSE	FALSE	TRUE
A0A0B4J1V2	MS - HAP Depletion, MS - Nanoparticle	2	FALSE	FALSE	TRUE
A0A0B4J1V6	MS - HAP Depletion, MS - Nanoparticle	2	FALSE	FALSE	TRUE
A0A0B4J1V6	MS - HAP Depletion, MS - Nanoparticle	2	FALSE	FALSE	TRUE
A0A0B4J1X5	MS - HAP Depletion, MS - Nanoparticle	2	FALSE	FALSE	TRUE
A0A0B4J1X5	MS - HAP Depletion, MS - Nanoparticle	2	FALSE	FALSE	TRUE
A0A0B4J1X8	MS - HAP Depletion, MS - Nanoparticle	2	FALSE	FALSE	TRUE
A0A0B4J1X8	MS - HAP Depletion, MS - Nanoparticle	2	FALSE	FALSE	TRUE
A0A0B4J1Y8	MS - HAP Depletion, MS - Nanoparticle	2	FALSE	FALSE	TRUE
A0A0B4J1Y8	MS - HAP Depletion, MS - Nanoparticle	2	FALSE	FALSE	TRUE
A0A0B4J1Y9	MS - HAP Depletion, MS - Nanoparticle	2	FALSE	FALSE	TRUE
A0A0B4J1Y9	MS - HAP Depletion, MS - Nanoparticle	2	FALSE	FALSE	TRUE
A0A0B4J2D5	Olink 3K	1	FALSE	FALSE	FALSE
A0A0B4J2D5;P0DPI2	MS - HAP Depletion, MS - Nanoparticle	2	FALSE	FALSE	FALSE
A0A0B4J2D5;P0DPI2	MS - HAP Depletion, MS - Nanoparticle	2	FALSE	FALSE	FALSE
A0A0B4J2D9;P0DP09	MS - HAP Depletion, MS - Nanoparticle	2	FALSE	FALSE	FALSE
A0A0B4J2D9;P0DP09	MS - HAP Depletion, MS - Nanoparticle	2	FALSE	FALSE	FALSE
A0A0B4J2H0	MS - Nanoparticle	1	FALSE	FALSE	TRUE
A0A0C4DH24	MS - Nanoparticle	1	FALSE	FALSE	TRUE
A0A0C4DH25	MS - HAP Depletion, MS - Nanoparticle	2	FALSE	FALSE	TRUE
A0A0C4DH25	MS - HAP Depletion, MS - Nanoparticle	2	FALSE	FALSE	TRUE
A0A0C4DH29	MS - HAP Depletion, MS - Nanoparticle	2	FALSE	FALSE	TRUE
A0A0C4DH29	MS - HAP Depletion, MS - Nanoparticle	2	FALSE	FALSE	TRUE
A0A0C4DH31	MS - Nanoparticle	1	FALSE	FALSE	TRUE
A0A0C4DH32	MS - HAP Depletion, MS - Nanoparticle	2	FALSE	FALSE	TRUE
A0A0C4DH32	MS - HAP Depletion, MS - Nanoparticle	2	FALSE	FALSE	TRUE
A0A0C4DH33	MS - Nanoparticle	1	FALSE	FALSE	TRUE
A0A0C4DH34	MS - HAP Depletion, MS - Nanoparticle	2	FALSE	FALSE	TRUE
A0A0C4DH34	MS - HAP Depletion, MS - Nanoparticle	2	FALSE	FALSE	TRUE
A0A0C4DH35	MS - HAP Depletion, MS - Nanoparticle	2	FALSE	FALSE	TRUE
A0A0C4DH35	MS - HAP Depletion, MS - Nanoparticle	2	FALSE	FALSE	TRUE
A0A0C4DH36	MS - Nanoparticle	1	FALSE	FALSE	TRUE
A0A0C4DH38	MS - HAP Depletion, MS - Nanoparticle	2	FALSE	FALSE	TRUE
A0A0C4DH38	MS - HAP Depletion, MS - Nanoparticle	2	FALSE	FALSE	TRUE
A0A0C4DH39	MS - Nanoparticle	1	FALSE	FALSE	TRUE
A0A0C4DH41;P01825	MS - Nanoparticle	1	FALSE	FALSE	FALSE
A0A0C4DH43	MS - HAP Depletion, MS - Nanoparticle	2	FALSE	FALSE	TRUE
A0A0C4DH43	MS - HAP Depletion, MS - Nanoparticle	2	FALSE	FALSE	TRUE
A0A0C4DH55	MS - Nanoparticle	1	FALSE	FALSE	TRUE
A0A0C4DH67	MS - HAP Depletion, MS - Nanoparticle	2	FALSE	FALSE	TRUE
A0A0C4DH67	MS - HAP Depletion, MS - Nanoparticle	2	FALSE	FALSE	TRUE
A0A0C4DH68	MS - Nanoparticle	1	FALSE	FALSE	TRUE
A0A0C4DH73;P01611	MS - HAP Depletion	1	FALSE	FALSE	FALSE
A0A0G2JMI3	MS - Nanoparticle	1	FALSE	FALSE	TRUE
A0A0G2JS06	MS - HAP Depletion, MS - Nanoparticle	2	FALSE	FALSE	FALSE
A0A0G2JS06	MS - HAP Depletion, MS - Nanoparticle	2	FALSE	FALSE	FALSE
A0A0J9YVY3	MS - Nanoparticle	1	FALSE	FALSE	TRUE
A0A0J9YX35	MS - HAP Depletion, MS - Nanoparticle	2	FALSE	FALSE	TRUE
A0A0J9YX35	MS - HAP Depletion, MS - Nanoparticle	2	FALSE	FALSE	TRUE
A0A0J9YXX1	MS - Nanoparticle	1	FALSE	FALSE	TRUE
A0A0U1RRL7	MS - Nanoparticle	1	FALSE	FALSE	FALSE
A0A1B0GTC6	MS - Nanoparticle	1	FALSE	FALSE	TRUE
A0A1B0GTR4	MS - Nanoparticle	1	FALSE	FALSE	FALSE
A0A1B0GUA7	MS - HAP Depletion	1	FALSE	FALSE	FALSE
A0A1W2PQ73	MS - Nanoparticle	1	FALSE	FALSE	FALSE
A0A3B3IRV3	MS - Nanoparticle	1	FALSE	FALSE	FALSE
A0A5B9	SomaScan 11K	1	FALSE	FALSE	FALSE
A0AVT1	MS - HAP Depletion, MS - Nanoparticle, SomaScan 7K, SomaScan 11K	4	FALSE	FALSE	TRUE
A0AVT1	MS - HAP Depletion, MS - Nanoparticle, SomaScan 7K, SomaScan 11K	4	FALSE	FALSE	TRUE
A0AVT1	MS - HAP Depletion, MS - Nanoparticle, SomaScan 7K, SomaScan 11K	4	FALSE	FALSE	TRUE
A0AVT1	MS - HAP Depletion, MS - Nanoparticle, SomaScan 7K, SomaScan 11K	4	FALSE	FALSE	TRUE
A0FGR8	MS - HAP Depletion, MS - Nanoparticle, Olink 3K, Olink 5K, SomaScan 11K	5	FALSE	FALSE	TRUE
A0FGR8	MS - HAP Depletion, MS - Nanoparticle, Olink 3K, Olink 5K, SomaScan 11K	5	FALSE	FALSE	TRUE
A0FGR8	MS - HAP Depletion, MS - Nanoparticle, Olink 3K, Olink 5K, SomaScan 11K	5	FALSE	FALSE	TRUE
A0FGR8	MS - HAP Depletion, MS - Nanoparticle, Olink 3K, Olink 5K, SomaScan 11K	5	FALSE	FALSE	TRUE
A0FGR8	MS - HAP Depletion, MS - Nanoparticle, Olink 3K, Olink 5K, SomaScan 11K	5	FALSE	FALSE	TRUE
A0JNW5	Olink 5K	1	FALSE	FALSE	FALSE
A0M8Q6	MS - IS Targeted, MS - HAP Depletion, MS - Nanoparticle	3	FALSE	FALSE	TRUE
A0M8Q6	MS - IS Targeted, MS - HAP Depletion, MS - Nanoparticle	3	FALSE	FALSE	TRUE
A0M8Q6	MS - IS Targeted, MS - HAP Depletion, MS - Nanoparticle	3	FALSE	FALSE	TRUE
A0MZ66	SomaScan 11K	1	FALSE	FALSE	TRUE
A0PG75	SomaScan 11K	1	FALSE	FALSE	FALSE
A0PJX2	SomaScan 7K, SomaScan 11K	2	FALSE	FALSE	FALSE
A0PJX2	SomaScan 7K, SomaScan 11K	2	FALSE	FALSE	FALSE
A1A4F0	SomaScan 7K, SomaScan 11K	2	FALSE	FALSE	FALSE
A1A4F0	SomaScan 7K, SomaScan 11K	2	FALSE	FALSE	FALSE
A1A4S6	MS - Nanoparticle, Olink 5K	2	FALSE	FALSE	FALSE
A1A4S6	MS - Nanoparticle, Olink 5K	2	FALSE	FALSE	FALSE
A1A519	SomaScan 11K	1	FALSE	FALSE	FALSE
A1A5D9	Olink 5K	1	FALSE	FALSE	FALSE
A1E959	Olink 3K, Olink 5K	2	FALSE	TRUE	FALSE
A1E959	Olink 3K, Olink 5K	2	FALSE	TRUE	FALSE
A1KZ92	Olink 3K, Olink 5K, SomaScan 7K, SomaScan 11K	4	FALSE	TRUE	FALSE
A1KZ92	Olink 3K, Olink 5K, SomaScan 7K, SomaScan 11K	4	FALSE	TRUE	FALSE
A1KZ92	Olink 3K, Olink 5K, SomaScan 7K, SomaScan 11K	4	FALSE	TRUE	FALSE
A1KZ92	Olink 3K, Olink 5K, SomaScan 7K, SomaScan 11K	4	FALSE	TRUE	FALSE
A1L0T0	MS - Nanoparticle, SomaScan 11K	2	FALSE	FALSE	FALSE
A1L0T0	MS - Nanoparticle, SomaScan 11K	2	FALSE	FALSE	FALSE
A1L168	SomaScan 7K, SomaScan 11K	2	FALSE	FALSE	FALSE
A1L168	SomaScan 7K, SomaScan 11K	2	FALSE	FALSE	FALSE
A1L170	SomaScan 7K, SomaScan 11K	2	FALSE	FALSE	FALSE
A1L170	SomaScan 7K, SomaScan 11K	2	FALSE	FALSE	FALSE
A1L188	SomaScan 7K, SomaScan 11K	2	FALSE	FALSE	FALSE
A1L188	SomaScan 7K, SomaScan 11K	2	FALSE	FALSE	FALSE
A1L390	MS - Nanoparticle, Olink 5K	2	FALSE	FALSE	FALSE
A1L390	MS - Nanoparticle, Olink 5K	2	FALSE	FALSE	FALSE
A1L3X0	MS - Nanoparticle	1	FALSE	FALSE	FALSE
A1L4H1	MS - HAP Depletion, MS - Nanoparticle, Olink 3K, Olink 5K	4	FALSE	TRUE	TRUE
A1L4H1	MS - HAP Depletion, MS - Nanoparticle, Olink 3K, Olink 5K	4	FALSE	TRUE	TRUE
A1L4H1	MS - HAP Depletion, MS - Nanoparticle, Olink 3K, Olink 5K	4	FALSE	TRUE	TRUE
A1L4H1	MS - HAP Depletion, MS - Nanoparticle, Olink 3K, Olink 5K	4	FALSE	TRUE	TRUE
A1L4K1	Olink 5K	1	FALSE	FALSE	FALSE
A1L4L8	SomaScan 7K, SomaScan 11K	2	FALSE	FALSE	FALSE
A1L4L8	SomaScan 7K, SomaScan 11K	2	FALSE	FALSE	FALSE
A1X283	MS - Nanoparticle, Olink 5K, SomaScan 7K, SomaScan 11K	4	FALSE	FALSE	FALSE
A1X283	MS - Nanoparticle, Olink 5K, SomaScan 7K, SomaScan 11K	4	FALSE	FALSE	FALSE
A1X283	MS - Nanoparticle, Olink 5K, SomaScan 7K, SomaScan 11K	4	FALSE	FALSE	FALSE
A1X283	MS - Nanoparticle, Olink 5K, SomaScan 7K, SomaScan 11K	4	FALSE	FALSE	FALSE
A1XBS5	SomaScan 7K, SomaScan 11K	2	FALSE	FALSE	FALSE
A1XBS5	SomaScan 7K, SomaScan 11K	2	FALSE	FALSE	FALSE
A1YPR0	Olink 5K, SomaScan 11K	2	FALSE	FALSE	FALSE
A1YPR0	Olink 5K, SomaScan 11K	2	FALSE	FALSE	FALSE
A1Z1Q3	MS - Nanoparticle, Olink 5K, SomaScan 7K, SomaScan 11K	4	FALSE	FALSE	FALSE
A1Z1Q3	MS - Nanoparticle, Olink 5K, SomaScan 7K, SomaScan 11K	4	FALSE	FALSE	FALSE
A1Z1Q3	MS - Nanoparticle, Olink 5K, SomaScan 7K, SomaScan 11K	4	FALSE	FALSE	FALSE
A1Z1Q3	MS - Nanoparticle, Olink 5K, SomaScan 7K, SomaScan 11K	4	FALSE	FALSE	FALSE
A2A288	Olink 5K	1	FALSE	FALSE	FALSE
A2A2Y4	MS - Nanoparticle	1	FALSE	FALSE	FALSE
A2A2Z9	Olink 5K	1	FALSE	FALSE	FALSE
A2A3K4	SomaScan 11K	1	FALSE	FALSE	FALSE
A2A3L6	Olink 5K	1	FALSE	FALSE	FALSE
A2CJ06	SomaScan 7K, SomaScan 11K	2	FALSE	FALSE	FALSE
A2CJ06	SomaScan 7K, SomaScan 11K	2	FALSE	FALSE	FALSE
A2NJV5	MS - HAP Depletion, MS - Nanoparticle	2	FALSE	FALSE	FALSE
A2NJV5	MS - HAP Depletion, MS - Nanoparticle	2	FALSE	FALSE	FALSE
A2PYH4	Olink 5K	1	FALSE	FALSE	FALSE
A2RRP1	MS - Nanoparticle	1	FALSE	FALSE	FALSE
A2RTX5	MS - Nanoparticle, Olink 5K	2	FALSE	FALSE	FALSE
A2RTX5	MS - Nanoparticle, Olink 5K	2	FALSE	FALSE	FALSE
A2RU37	Olink 5K, SomaScan 11K	2	FALSE	FALSE	FALSE
A2RU37	Olink 5K, SomaScan 11K	2	FALSE	FALSE	FALSE
A2RU48	Olink 5K, SomaScan 11K	2	FALSE	FALSE	FALSE
A2RU48	Olink 5K, SomaScan 11K	2	FALSE	FALSE	FALSE
A2RU49	SomaScan 7K, SomaScan 11K	2	FALSE	FALSE	FALSE
A2RU49	SomaScan 7K, SomaScan 11K	2	FALSE	FALSE	FALSE
A2RU54	SomaScan 7K, SomaScan 11K	2	FALSE	FALSE	FALSE
A2RU54	SomaScan 7K, SomaScan 11K	2	FALSE	FALSE	FALSE
A2RU67	SomaScan 7K, SomaScan 11K	2	FALSE	FALSE	FALSE
A2RU67	SomaScan 7K, SomaScan 11K	2	FALSE	FALSE	FALSE
A2RUB1	Olink 5K	1	FALSE	FALSE	FALSE
A2RUB6	Olink 5K	1	FALSE	FALSE	FALSE
A2RUC4	MS - Nanoparticle, Olink 5K, SomaScan 7K, SomaScan 11K	4	FALSE	FALSE	FALSE
A2RUC4	MS - Nanoparticle, Olink 5K, SomaScan 7K, SomaScan 11K	4	FALSE	FALSE	FALSE
A2RUC4	MS - Nanoparticle, Olink 5K, SomaScan 7K, SomaScan 11K	4	FALSE	FALSE	FALSE
A2RUC4	MS - Nanoparticle, Olink 5K, SomaScan 7K, SomaScan 11K	4	FALSE	FALSE	FALSE
A2RUR9	MS - Nanoparticle	1	FALSE	FALSE	FALSE
A2RUS2	MS - HAP Depletion, MS - Nanoparticle	2	FALSE	FALSE	FALSE
A2RUS2	MS - HAP Depletion, MS - Nanoparticle	2	FALSE	FALSE	FALSE
A2RUT3	SomaScan 11K	1	FALSE	FALSE	FALSE
A2RUU4	SomaScan 7K, SomaScan 11K	2	FALSE	FALSE	FALSE
A2RUU4	SomaScan 7K, SomaScan 11K	2	FALSE	FALSE	FALSE
A2VCK2	Olink 5K	1	FALSE	FALSE	FALSE
A2VDF0	Olink 3K, Olink 5K, SomaScan 11K	3	FALSE	TRUE	TRUE
A2VDF0	Olink 3K, Olink 5K, SomaScan 11K	3	FALSE	TRUE	TRUE
A2VDF0	Olink 3K, Olink 5K, SomaScan 11K	3	FALSE	TRUE	TRUE
A2VDJ0	Olink 5K	1	FALSE	FALSE	FALSE
A3KMH1	Olink 5K	1	FALSE	FALSE	FALSE
A3QJZ6	MS - Nanoparticle	1	FALSE	FALSE	FALSE
A4D0S4	SomaScan 11K	1	FALSE	FALSE	FALSE
A4D126	SomaScan 7K, SomaScan 11K	2	FALSE	FALSE	FALSE
A4D126	SomaScan 7K, SomaScan 11K	2	FALSE	FALSE	FALSE
A4D161	MS - Nanoparticle, Olink 5K, SomaScan 7K, SomaScan 11K	4	FALSE	FALSE	FALSE
A4D161	MS - Nanoparticle, Olink 5K, SomaScan 7K, SomaScan 11K	4	FALSE	FALSE	FALSE
A4D161	MS - Nanoparticle, Olink 5K, SomaScan 7K, SomaScan 11K	4	FALSE	FALSE	FALSE
A4D161	MS - Nanoparticle, Olink 5K, SomaScan 7K, SomaScan 11K	4	FALSE	FALSE	FALSE
A4D1B5	MS - Nanoparticle, Olink 3K, Olink 5K	3	FALSE	TRUE	FALSE
A4D1B5	MS - Nanoparticle, Olink 3K, Olink 5K	3	FALSE	TRUE	FALSE
A4D1B5	MS - Nanoparticle, Olink 3K, Olink 5K	3	FALSE	TRUE	FALSE
A4D1E9	SomaScan 7K, SomaScan 11K	2	FALSE	FALSE	FALSE
A4D1E9	SomaScan 7K, SomaScan 11K	2	FALSE	FALSE	FALSE
A4D1P6	MS - Nanoparticle, Olink 5K, SomaScan 11K	3	FALSE	FALSE	FALSE
A4D1P6	MS - Nanoparticle, Olink 5K, SomaScan 11K	3	FALSE	FALSE	FALSE
A4D1P6	MS - Nanoparticle, Olink 5K, SomaScan 11K	3	FALSE	FALSE	FALSE
A4D1S0	SomaScan 7K, SomaScan 11K	2	FALSE	FALSE	FALSE
A4D1S0	SomaScan 7K, SomaScan 11K	2	FALSE	FALSE	FALSE
A4D1S5	Olink 5K	1	FALSE	FALSE	FALSE
A4D1T9	SomaScan 7K, SomaScan 11K	2	FALSE	FALSE	FALSE
A4D1T9	SomaScan 7K, SomaScan 11K	2	FALSE	FALSE	FALSE
A4D2B0	Olink 5K	1	FALSE	FALSE	FALSE
A4D2P6	SomaScan 11K	1	FALSE	FALSE	FALSE
A4FU49	Olink 5K	1	FALSE	FALSE	FALSE
A4QMS7	SomaScan 11K	1	FALSE	FALSE	FALSE
A4QPB2	SomaScan 11K	1	FALSE	FALSE	FALSE
A4UGR9	MS - Nanoparticle, Olink 5K	2	FALSE	FALSE	FALSE
A4UGR9	MS - Nanoparticle, Olink 5K	2	FALSE	FALSE	FALSE
A5A3E0	SomaScan 11K	1	FALSE	FALSE	TRUE
A5D6W6	MS - HAP Depletion	1	FALSE	FALSE	FALSE
A5D8V6	MS - Nanoparticle	1	FALSE	FALSE	FALSE
A5D8W1	Olink 5K	1	FALSE	FALSE	FALSE
A5LHX3	Olink 5K	1	FALSE	FALSE	FALSE
A5PKW4	SomaScan 7K, SomaScan 11K	2	FALSE	FALSE	FALSE
A5PKW4	SomaScan 7K, SomaScan 11K	2	FALSE	FALSE	FALSE
A5PL33	Olink 5K	1	FALSE	FALSE	FALSE
A5PLL1	Olink 5K	1	FALSE	FALSE	FALSE
A5PLL7;Q13404	SomaScan 11K	1	FALSE	FALSE	FALSE
A5PLN9	SomaScan 7K, SomaScan 11K	2	FALSE	FALSE	FALSE
A5PLN9	SomaScan 7K, SomaScan 11K	2	FALSE	FALSE	FALSE
A5YKK6	MS - Nanoparticle, SomaScan 7K, SomaScan 11K	3	FALSE	FALSE	TRUE
A5YKK6	MS - Nanoparticle, SomaScan 7K, SomaScan 11K	3	FALSE	FALSE	TRUE
A5YKK6	MS - Nanoparticle, SomaScan 7K, SomaScan 11K	3	FALSE	FALSE	TRUE
A5YM72	SomaScan 11K	1	FALSE	FALSE	FALSE
A6BM72	Olink 3K, Olink 5K	2	FALSE	FALSE	FALSE
A6BM72	Olink 3K, Olink 5K	2	FALSE	FALSE	FALSE
A6H8M9	Olink 5K	1	FALSE	FALSE	FALSE
A6H8Y1	SomaScan 7K, SomaScan 11K	2	FALSE	FALSE	FALSE
A6H8Y1	SomaScan 7K, SomaScan 11K	2	FALSE	FALSE	FALSE
A6H8Z2	SomaScan 7K, SomaScan 11K	2	FALSE	FALSE	FALSE
A6H8Z2	SomaScan 7K, SomaScan 11K	2	FALSE	FALSE	FALSE
A6NC05	SomaScan 7K, SomaScan 11K	2	FALSE	FALSE	FALSE
A6NC05	SomaScan 7K, SomaScan 11K	2	FALSE	FALSE	FALSE
A6NC78	SomaScan 11K	1	FALSE	FALSE	FALSE
A6NC86	Olink 3K, Olink 5K	2	FALSE	TRUE	FALSE
A6NC86	Olink 3K, Olink 5K	2	FALSE	TRUE	FALSE
A6NC98	MS - Nanoparticle, Olink 5K, SomaScan 11K	3	FALSE	FALSE	FALSE
A6NC98	MS - Nanoparticle, Olink 5K, SomaScan 11K	3	FALSE	FALSE	FALSE
A6NC98	MS - Nanoparticle, Olink 5K, SomaScan 11K	3	FALSE	FALSE	FALSE
A6NCE7	Olink 3K, Olink 5K, SomaScan 7K, SomaScan 11K	4	FALSE	TRUE	FALSE
A6NCE7	Olink 3K, Olink 5K, SomaScan 7K, SomaScan 11K	4	FALSE	TRUE	FALSE
A6NCE7	Olink 3K, Olink 5K, SomaScan 7K, SomaScan 11K	4	FALSE	TRUE	FALSE
A6NCE7	Olink 3K, Olink 5K, SomaScan 7K, SomaScan 11K	4	FALSE	TRUE	FALSE
A6NCF6	Olink 5K	1	FALSE	FALSE	FALSE
A6NCI4	SomaScan 11K	1	FALSE	FALSE	FALSE
A6NCM1	Olink 5K	1	FALSE	FALSE	FALSE
A6NCS4	SomaScan 11K	1	FALSE	FALSE	FALSE
A6NCW0;Q7RTZ2	MS - Nanoparticle	1	FALSE	FALSE	FALSE
A6ND91	MS - HAP Depletion, SomaScan 11K	2	FALSE	FALSE	TRUE
A6ND91	MS - HAP Depletion, SomaScan 11K	2	FALSE	FALSE	TRUE
A6NDA9	Olink 5K, SomaScan 7K, SomaScan 11K	3	FALSE	FALSE	FALSE
A6NDA9	Olink 5K, SomaScan 7K, SomaScan 11K	3	FALSE	FALSE	FALSE
A6NDA9	Olink 5K, SomaScan 7K, SomaScan 11K	3	FALSE	FALSE	FALSE
A6NDB9	Olink 3K, Olink 5K	2	FALSE	TRUE	FALSE
A6NDB9	Olink 3K, Olink 5K	2	FALSE	TRUE	FALSE
A6NDG6	MS - HAP Depletion, MS - Nanoparticle, SomaScan 7K, SomaScan 11K	4	FALSE	FALSE	TRUE
A6NDG6	MS - HAP Depletion, MS - Nanoparticle, SomaScan 7K, SomaScan 11K	4	FALSE	FALSE	TRUE
A6NDG6	MS - HAP Depletion, MS - Nanoparticle, SomaScan 7K, SomaScan 11K	4	FALSE	FALSE	TRUE
A6NDG6	MS - HAP Depletion, MS - Nanoparticle, SomaScan 7K, SomaScan 11K	4	FALSE	FALSE	TRUE
A6NDU8	MS - Nanoparticle, Olink 5K	2	FALSE	FALSE	FALSE
A6NDU8	MS - Nanoparticle, Olink 5K	2	FALSE	FALSE	FALSE
A6NDV4	SomaScan 7K, SomaScan 11K	2	FALSE	FALSE	FALSE
A6NDV4	SomaScan 7K, SomaScan 11K	2	FALSE	FALSE	FALSE
A6NDY0	SomaScan 11K	1	FALSE	FALSE	FALSE
A6NDY2	Olink 5K	1	FALSE	FALSE	FALSE
A6NE01	Olink 5K	1	FALSE	FALSE	FALSE
A6NE02	SomaScan 11K	1	FALSE	FALSE	FALSE
A6NE82	SomaScan 11K	1	FALSE	FALSE	FALSE
A6NEE1	Olink 5K	1	FALSE	FALSE	FALSE
A6NEF3;A6NEM1;A6NI86	Olink 5K	1	FALSE	FALSE	FALSE
A6NEK1	SomaScan 7K, SomaScan 11K	2	FALSE	FALSE	FALSE
A6NEK1	SomaScan 7K, SomaScan 11K	2	FALSE	FALSE	FALSE
A6NEL2	Olink 5K	1	FALSE	FALSE	FALSE
A6NES4	Olink 5K	1	FALSE	FALSE	FALSE
A6NEV1	Olink 5K	1	FALSE	FALSE	FALSE
A6NEY3	SomaScan 11K	1	FALSE	FALSE	FALSE
A6NEY8	Olink 5K	1	FALSE	FALSE	FALSE
A6NFA1	MS - HAP Depletion, MS - Nanoparticle	2	FALSE	FALSE	TRUE
A6NFA1	MS - HAP Depletion, MS - Nanoparticle	2	FALSE	FALSE	TRUE
A6NFE2	Olink 5K, SomaScan 7K, SomaScan 11K	3	FALSE	FALSE	FALSE
A6NFE2	Olink 5K, SomaScan 7K, SomaScan 11K	3	FALSE	FALSE	FALSE
A6NFE2	Olink 5K, SomaScan 7K, SomaScan 11K	3	FALSE	FALSE	FALSE
A6NFE3	Olink 5K, SomaScan 11K	2	FALSE	FALSE	FALSE
A6NFE3	Olink 5K, SomaScan 11K	2	FALSE	FALSE	FALSE
A6NFH5	SomaScan 7K, SomaScan 11K	2	FALSE	FALSE	FALSE
A6NFH5	SomaScan 7K, SomaScan 11K	2	FALSE	FALSE	FALSE
A6NFN3	Olink 3K, Olink 5K	2	FALSE	TRUE	FALSE
A6NFN3	Olink 3K, Olink 5K	2	FALSE	TRUE	FALSE
A6NFN9	Olink 5K	1	FALSE	FALSE	FALSE
A6NFX1	MS - Nanoparticle	1	FALSE	FALSE	FALSE
A6NFY7	SomaScan 7K, SomaScan 11K	2	FALSE	FALSE	FALSE
A6NFY7	SomaScan 7K, SomaScan 11K	2	FALSE	FALSE	FALSE
A6NFZ4	SomaScan 11K	1	FALSE	FALSE	FALSE
A6NGB7	SomaScan 7K, SomaScan 11K	2	FALSE	FALSE	FALSE
A6NGB7	SomaScan 7K, SomaScan 11K	2	FALSE	FALSE	FALSE
A6NGB9	SomaScan 11K	1	FALSE	FALSE	FALSE
A6NGE7	Olink 5K, SomaScan 11K	2	FALSE	FALSE	FALSE
A6NGE7	Olink 5K, SomaScan 11K	2	FALSE	FALSE	FALSE
A6NGG8	Olink 3K, Olink 5K	2	FALSE	TRUE	FALSE
A6NGG8	Olink 3K, Olink 5K	2	FALSE	TRUE	FALSE
A6NGH7	SomaScan 11K	1	FALSE	FALSE	FALSE
A6NGN9	Olink 3K, Olink 5K, SomaScan 7K, SomaScan 11K	4	FALSE	FALSE	TRUE
A6NGN9	Olink 3K, Olink 5K, SomaScan 7K, SomaScan 11K	4	FALSE	FALSE	TRUE
A6NGN9	Olink 3K, Olink 5K, SomaScan 7K, SomaScan 11K	4	FALSE	FALSE	TRUE
A6NGN9	Olink 3K, Olink 5K, SomaScan 7K, SomaScan 11K	4	FALSE	FALSE	TRUE
A6NGS2	Olink 5K	1	FALSE	FALSE	FALSE
A6NGY1	SomaScan 11K	1	FALSE	FALSE	FALSE
A6NGZ8	SomaScan 7K, SomaScan 11K	2	FALSE	FALSE	FALSE
A6NGZ8	SomaScan 7K, SomaScan 11K	2	FALSE	FALSE	FALSE
A6NH11	MS - HAP Depletion, MS - Nanoparticle, SomaScan 7K, SomaScan 11K	4	FALSE	FALSE	TRUE
A6NH11	MS - HAP Depletion, MS - Nanoparticle, SomaScan 7K, SomaScan 11K	4	FALSE	FALSE	TRUE
A6NH11	MS - HAP Depletion, MS - Nanoparticle, SomaScan 7K, SomaScan 11K	4	FALSE	FALSE	TRUE
A6NH11	MS - HAP Depletion, MS - Nanoparticle, SomaScan 7K, SomaScan 11K	4	FALSE	FALSE	TRUE
A6NH13	SomaScan 11K	1	FALSE	FALSE	FALSE
A6NHC0	Olink 5K	1	FALSE	FALSE	FALSE
A6NHN0	SomaScan 11K	1	FALSE	FALSE	FALSE
A6NHS7	Olink 3K, Olink 5K, SomaScan 7K, SomaScan 11K	4	FALSE	TRUE	FALSE
A6NHS7	Olink 3K, Olink 5K, SomaScan 7K, SomaScan 11K	4	FALSE	TRUE	FALSE
A6NHS7	Olink 3K, Olink 5K, SomaScan 7K, SomaScan 11K	4	FALSE	TRUE	FALSE
A6NHS7	Olink 3K, Olink 5K, SomaScan 7K, SomaScan 11K	4	FALSE	TRUE	FALSE
A6NHT5	SomaScan 7K, SomaScan 11K	2	FALSE	FALSE	FALSE
A6NHT5	SomaScan 7K, SomaScan 11K	2	FALSE	FALSE	FALSE
A6NI15	SomaScan 11K	1	FALSE	FALSE	FALSE
A6NI28	Olink 5K	1	FALSE	FALSE	FALSE
A6NI47	Olink 5K, SomaScan 7K, SomaScan 11K	3	FALSE	FALSE	FALSE
A6NI47	Olink 5K, SomaScan 7K, SomaScan 11K	3	FALSE	FALSE	FALSE
A6NI47	Olink 5K, SomaScan 7K, SomaScan 11K	3	FALSE	FALSE	FALSE
A6NI72	MS - Nanoparticle, SomaScan 11K	2	FALSE	FALSE	FALSE
A6NI72	MS - Nanoparticle, SomaScan 11K	2	FALSE	FALSE	FALSE
A6NI72;A8MVU1;P14598	MS - HAP Depletion	1	FALSE	FALSE	FALSE
A6NI73	MS - HAP Depletion, MS - Nanoparticle, Olink 3K, Olink 5K, SomaScan 7K, SomaScan 11K	6	FALSE	TRUE	TRUE
A6NI73	MS - HAP Depletion, MS - Nanoparticle, Olink 3K, Olink 5K, SomaScan 7K, SomaScan 11K	6	FALSE	TRUE	TRUE
A6NI73	MS - HAP Depletion, MS - Nanoparticle, Olink 3K, Olink 5K, SomaScan 7K, SomaScan 11K	6	FALSE	TRUE	TRUE
A6NI73	MS - HAP Depletion, MS - Nanoparticle, Olink 3K, Olink 5K, SomaScan 7K, SomaScan 11K	6	FALSE	TRUE	TRUE
A6NI73	MS - HAP Depletion, MS - Nanoparticle, Olink 3K, Olink 5K, SomaScan 7K, SomaScan 11K	6	FALSE	TRUE	TRUE
A6NI73	MS - HAP Depletion, MS - Nanoparticle, Olink 3K, Olink 5K, SomaScan 7K, SomaScan 11K	6	FALSE	TRUE	TRUE
A6NI79	Olink 5K, SomaScan 7K, SomaScan 11K	3	FALSE	FALSE	FALSE
A6NI79	Olink 5K, SomaScan 7K, SomaScan 11K	3	FALSE	FALSE	FALSE
A6NI79	Olink 5K, SomaScan 7K, SomaScan 11K	3	FALSE	FALSE	FALSE
A6NIH7	MS - Nanoparticle, SomaScan 7K, SomaScan 11K	3	FALSE	FALSE	FALSE
A6NIH7	MS - Nanoparticle, SomaScan 7K, SomaScan 11K	3	FALSE	FALSE	FALSE
A6NIH7	MS - Nanoparticle, SomaScan 7K, SomaScan 11K	3	FALSE	FALSE	FALSE
A6NIN4	Olink 5K	1	FALSE	FALSE	FALSE
A6NIX2	SomaScan 11K	1	FALSE	FALSE	FALSE
A6NIZ1	MS - HAP Depletion	1	FALSE	FALSE	FALSE
A6NJ46	SomaScan 11K	1	FALSE	FALSE	FALSE
A6NJG2	SomaScan 11K	1	FALSE	FALSE	FALSE
A6NJI1	SomaScan 11K	1	FALSE	FALSE	FALSE
A6NJZ7;Q9UFD9	Olink 5K	1	FALSE	FALSE	FALSE
A6NK44	SomaScan 11K	1	FALSE	FALSE	FALSE
A6NK59	Olink 5K	1	FALSE	FALSE	FALSE
A6NK89	Olink 5K	1	FALSE	FALSE	FALSE
A6NKC9	Olink 5K, SomaScan 11K	2	FALSE	FALSE	FALSE
A6NKC9	Olink 5K, SomaScan 11K	2	FALSE	FALSE	FALSE
A6NKD2	SomaScan 11K	1	FALSE	FALSE	FALSE
A6NKF2	SomaScan 7K, SomaScan 11K	2	FALSE	FALSE	FALSE
A6NKF2	SomaScan 7K, SomaScan 11K	2	FALSE	FALSE	FALSE
A6NKN8	SomaScan 7K, SomaScan 11K	2	FALSE	FALSE	FALSE
A6NKN8	SomaScan 7K, SomaScan 11K	2	FALSE	FALSE	FALSE
A6NKQ9	SomaScan 11K	1	FALSE	FALSE	FALSE
A6NKW6	SomaScan 11K	1	FALSE	FALSE	FALSE
A6NL05;Q4VXF1;Q5RGS3;Q5TZK3	MS - Nanoparticle	1	FALSE	FALSE	FALSE
A6NLC5	Olink 5K	1	FALSE	FALSE	FALSE
A6NLP5	SomaScan 7K, SomaScan 11K	2	FALSE	FALSE	TRUE
A6NLP5	SomaScan 7K, SomaScan 11K	2	FALSE	FALSE	TRUE
A6NLU0	SomaScan 11K	1	FALSE	FALSE	FALSE
A6NLU5	Olink 3K, Olink 5K, SomaScan 11K	3	FALSE	TRUE	FALSE
A6NLU5	Olink 3K, Olink 5K, SomaScan 11K	3	FALSE	TRUE	FALSE
A6NLU5	Olink 3K, Olink 5K, SomaScan 11K	3	FALSE	TRUE	FALSE
A6NM11	Olink 3K, Olink 5K, SomaScan 7K, SomaScan 11K	4	FALSE	TRUE	FALSE
A6NM11	Olink 3K, Olink 5K, SomaScan 7K, SomaScan 11K	4	FALSE	TRUE	FALSE
A6NM11	Olink 3K, Olink 5K, SomaScan 7K, SomaScan 11K	4	FALSE	TRUE	FALSE
A6NM11	Olink 3K, Olink 5K, SomaScan 7K, SomaScan 11K	4	FALSE	TRUE	FALSE
A6NMA1	Olink 5K	1	FALSE	FALSE	FALSE
A6NMK8	Olink 5K, SomaScan 11K	2	FALSE	FALSE	FALSE
A6NMK8	Olink 5K, SomaScan 11K	2	FALSE	FALSE	FALSE
A6NML5	MS - HAP Depletion, MS - Nanoparticle	2	FALSE	FALSE	FALSE
A6NML5	MS - HAP Depletion, MS - Nanoparticle	2	FALSE	FALSE	FALSE
A6NMN3	Olink 5K, SomaScan 11K	2	FALSE	FALSE	FALSE
A6NMN3	Olink 5K, SomaScan 11K	2	FALSE	FALSE	FALSE
A6NMS7	MS - Nanoparticle	1	FALSE	FALSE	FALSE
A6NMZ2	Olink 5K, SomaScan 7K, SomaScan 11K	3	FALSE	FALSE	FALSE
A6NMZ2	Olink 5K, SomaScan 7K, SomaScan 11K	3	FALSE	FALSE	FALSE
A6NMZ2	Olink 5K, SomaScan 7K, SomaScan 11K	3	FALSE	FALSE	FALSE
A6NMZ7	MS - HAP Depletion, MS - Nanoparticle, Olink 5K, SomaScan 11K	4	FALSE	FALSE	TRUE
A6NMZ7	MS - HAP Depletion, MS - Nanoparticle, Olink 5K, SomaScan 11K	4	FALSE	FALSE	TRUE
A6NMZ7	MS - HAP Depletion, MS - Nanoparticle, Olink 5K, SomaScan 11K	4	FALSE	FALSE	TRUE
A6NMZ7	MS - HAP Depletion, MS - Nanoparticle, Olink 5K, SomaScan 11K	4	FALSE	FALSE	TRUE
A6NN73	Olink 5K	1	FALSE	FALSE	FALSE
A6NN90	Olink 5K	1	FALSE	FALSE	FALSE
A6NNA5	Olink 5K, SomaScan 7K, SomaScan 11K	3	FALSE	FALSE	FALSE
A6NNA5	Olink 5K, SomaScan 7K, SomaScan 11K	3	FALSE	FALSE	FALSE
A6NNA5	Olink 5K, SomaScan 7K, SomaScan 11K	3	FALSE	FALSE	FALSE
A6NNL0	Olink 5K	1	FALSE	FALSE	FALSE
A6NNP5	Olink 5K, SomaScan 11K	2	FALSE	FALSE	FALSE
A6NNP5	Olink 5K, SomaScan 11K	2	FALSE	FALSE	FALSE
A6NNT2	Olink 5K	1	FALSE	FALSE	FALSE
A6NNY8	SomaScan 11K	1	FALSE	FALSE	FALSE
A6NNZ2	Olink 5K	1	FALSE	FALSE	FALSE
A6PVY3	Olink 5K	1	FALSE	FALSE	FALSE
A6QL63	MS - Nanoparticle	1	FALSE	FALSE	FALSE
A6XGL0	SomaScan 7K, SomaScan 11K	2	FALSE	FALSE	FALSE
A6XGL0	SomaScan 7K, SomaScan 11K	2	FALSE	FALSE	FALSE
A7E2S9	SomaScan 11K	1	FALSE	FALSE	FALSE
A7E2U8	Olink 5K	1	FALSE	FALSE	FALSE
A7E2V4	MS - Nanoparticle, Olink 5K	2	FALSE	FALSE	FALSE
A7E2V4	MS - Nanoparticle, Olink 5K	2	FALSE	FALSE	FALSE
A7E2Y1	Olink 3K, Olink 5K	2	FALSE	TRUE	FALSE
A7E2Y1	Olink 3K, Olink 5K	2	FALSE	TRUE	FALSE
A7KAX9	MS - Nanoparticle, SomaScan 11K	2	FALSE	FALSE	FALSE
A7KAX9	MS - Nanoparticle, SomaScan 11K	2	FALSE	FALSE	FALSE
A7MCY6	SomaScan 11K	1	FALSE	FALSE	FALSE
A8K0R7	Olink 5K	1	FALSE	FALSE	FALSE
A8K0Z3	SomaScan 11K	1	FALSE	FALSE	FALSE
A8K0Z3;A8MWX3;C4AMC7;Q6VEQ5;Q9NQA3	MS - HAP Depletion	1	FALSE	FALSE	FALSE
A8K2U0	MS - HAP Depletion, MS - Nanoparticle, SomaScan 7K, SomaScan 11K	4	FALSE	FALSE	TRUE
A8K2U0	MS - HAP Depletion, MS - Nanoparticle, SomaScan 7K, SomaScan 11K	4	FALSE	FALSE	TRUE
A8K2U0	MS - HAP Depletion, MS - Nanoparticle, SomaScan 7K, SomaScan 11K	4	FALSE	FALSE	TRUE
A8K2U0	MS - HAP Depletion, MS - Nanoparticle, SomaScan 7K, SomaScan 11K	4	FALSE	FALSE	TRUE
A8K4G0	Olink 5K, SomaScan 7K, SomaScan 11K	3	FALSE	FALSE	FALSE
A8K4G0	Olink 5K, SomaScan 7K, SomaScan 11K	3	FALSE	FALSE	FALSE
A8K4G0	Olink 5K, SomaScan 7K, SomaScan 11K	3	FALSE	FALSE	FALSE
A8K554	Olink 5K	1	FALSE	FALSE	FALSE
A8K7I4	MS - HAP Depletion, MS - Nanoparticle, SomaScan 7K, SomaScan 11K	4	FALSE	FALSE	TRUE
A8K7I4	MS - HAP Depletion, MS - Nanoparticle, SomaScan 7K, SomaScan 11K	4	FALSE	FALSE	TRUE
A8K7I4	MS - HAP Depletion, MS - Nanoparticle, SomaScan 7K, SomaScan 11K	4	FALSE	FALSE	TRUE
A8K7I4	MS - HAP Depletion, MS - Nanoparticle, SomaScan 7K, SomaScan 11K	4	FALSE	FALSE	TRUE
A8K979	Olink 5K	1	FALSE	FALSE	FALSE
A8MQ03	Olink 5K, SomaScan 7K, SomaScan 11K	3	FALSE	FALSE	FALSE
A8MQ03	Olink 5K, SomaScan 7K, SomaScan 11K	3	FALSE	FALSE	FALSE
A8MQ03	Olink 5K, SomaScan 7K, SomaScan 11K	3	FALSE	FALSE	FALSE
A8MQ27	Olink 5K	1	FALSE	FALSE	FALSE
A8MQT2	Olink 5K	1	FALSE	FALSE	FALSE
A8MT33	Olink 5K, SomaScan 7K, SomaScan 11K	3	FALSE	FALSE	FALSE
A8MT33	Olink 5K, SomaScan 7K, SomaScan 11K	3	FALSE	FALSE	FALSE
A8MT33	Olink 5K, SomaScan 7K, SomaScan 11K	3	FALSE	FALSE	FALSE
A8MT66	Olink 5K, SomaScan 11K	2	FALSE	FALSE	FALSE
A8MT66	Olink 5K, SomaScan 11K	2	FALSE	FALSE	FALSE
A8MTB9	Olink 3K, Olink 5K, SomaScan 11K	3	FALSE	TRUE	FALSE
A8MTB9	Olink 3K, Olink 5K, SomaScan 11K	3	FALSE	TRUE	FALSE
A8MTB9	Olink 3K, Olink 5K, SomaScan 11K	3	FALSE	TRUE	FALSE
A8MTJ3	SomaScan 11K	1	FALSE	FALSE	FALSE
A8MTL3	Olink 5K	1	FALSE	FALSE	FALSE
A8MU46	SomaScan 11K	1	FALSE	FALSE	FALSE
A8MU93	MS - HAP Depletion	1	FALSE	FALSE	FALSE
A8MUA0;A8MX80	Olink 5K	1	FALSE	FALSE	FALSE
A8MUH7	SomaScan 11K	1	FALSE	FALSE	FALSE
A8MUX0	MS - HAP Depletion	1	FALSE	FALSE	FALSE
A8MVS5	SomaScan 11K	1	FALSE	FALSE	FALSE
A8MVU1	MS - Nanoparticle	1	FALSE	FALSE	FALSE
A8MVU1;P14598	Olink 5K	1	FALSE	FALSE	FALSE
A8MVW0	Olink 3K, Olink 5K, SomaScan 7K, SomaScan 11K	4	FALSE	TRUE	FALSE
A8MVW0	Olink 3K, Olink 5K, SomaScan 7K, SomaScan 11K	4	FALSE	TRUE	FALSE
A8MVW0	Olink 3K, Olink 5K, SomaScan 7K, SomaScan 11K	4	FALSE	TRUE	FALSE
A8MVW0	Olink 3K, Olink 5K, SomaScan 7K, SomaScan 11K	4	FALSE	TRUE	FALSE
A8MVW5	MS - HAP Depletion, Olink 3K, Olink 5K, SomaScan 7K, SomaScan 11K	5	FALSE	TRUE	TRUE
A8MVW5	MS - HAP Depletion, Olink 3K, Olink 5K, SomaScan 7K, SomaScan 11K	5	FALSE	TRUE	TRUE
A8MVW5	MS - HAP Depletion, Olink 3K, Olink 5K, SomaScan 7K, SomaScan 11K	5	FALSE	TRUE	TRUE
A8MVW5	MS - HAP Depletion, Olink 3K, Olink 5K, SomaScan 7K, SomaScan 11K	5	FALSE	TRUE	TRUE
A8MVW5	MS - HAP Depletion, Olink 3K, Olink 5K, SomaScan 7K, SomaScan 11K	5	FALSE	TRUE	TRUE
A8MVX0	Olink 5K	1	FALSE	FALSE	FALSE
A8MVZ5	Olink 3K, Olink 5K, SomaScan 11K	3	FALSE	FALSE	FALSE
A8MVZ5	Olink 3K, Olink 5K, SomaScan 11K	3	FALSE	FALSE	FALSE
A8MVZ5	Olink 3K, Olink 5K, SomaScan 11K	3	FALSE	FALSE	FALSE
A8MW92	Olink 5K	1	FALSE	FALSE	FALSE
A8MWD9;P62308	MS - Nanoparticle	1	FALSE	FALSE	FALSE
A8MWE9	Olink 5K, SomaScan 11K	2	FALSE	FALSE	FALSE
A8MWE9	Olink 5K, SomaScan 11K	2	FALSE	FALSE	FALSE
A8MWY0	SomaScan 7K, SomaScan 11K	2	FALSE	FALSE	FALSE
A8MWY0	SomaScan 7K, SomaScan 11K	2	FALSE	FALSE	FALSE
A8MXK1	SomaScan 11K	1	FALSE	FALSE	FALSE
A8MYA2	Olink 5K, SomaScan 11K	2	FALSE	FALSE	FALSE
A8MYA2	Olink 5K, SomaScan 11K	2	FALSE	FALSE	FALSE
A8MYV0	Olink 3K, Olink 5K	2	FALSE	FALSE	FALSE
A8MYV0	Olink 3K, Olink 5K	2	FALSE	FALSE	FALSE
A8MYZ0	Olink 5K	1	FALSE	FALSE	FALSE
A8MYZ6	SomaScan 11K	1	FALSE	FALSE	FALSE
A8MZ26	SomaScan 11K	1	FALSE	FALSE	FALSE
A8MZ36	Olink 5K, SomaScan 11K	2	FALSE	FALSE	FALSE
A8MZ36	Olink 5K, SomaScan 11K	2	FALSE	FALSE	FALSE
A8TX70	MS - HAP Depletion, MS - Nanoparticle, SomaScan 7K, SomaScan 11K	4	FALSE	FALSE	TRUE
A8TX70	MS - HAP Depletion, MS - Nanoparticle, SomaScan 7K, SomaScan 11K	4	FALSE	FALSE	TRUE
A8TX70	MS - HAP Depletion, MS - Nanoparticle, SomaScan 7K, SomaScan 11K	4	FALSE	FALSE	TRUE
A8TX70	MS - HAP Depletion, MS - Nanoparticle, SomaScan 7K, SomaScan 11K	4	FALSE	FALSE	TRUE
A9QM74	Olink 5K	1	FALSE	FALSE	FALSE
A9UHW6	MS - Nanoparticle, Olink 5K, SomaScan 11K	3	FALSE	FALSE	FALSE
A9UHW6	MS - Nanoparticle, Olink 5K, SomaScan 11K	3	FALSE	FALSE	FALSE
A9UHW6	MS - Nanoparticle, Olink 5K, SomaScan 11K	3	FALSE	FALSE	FALSE
B0FP48	Olink 3K, Olink 5K, SomaScan 7K, SomaScan 11K	4	FALSE	FALSE	FALSE
B0FP48	Olink 3K, Olink 5K, SomaScan 7K, SomaScan 11K	4	FALSE	FALSE	FALSE
B0FP48	Olink 3K, Olink 5K, SomaScan 7K, SomaScan 11K	4	FALSE	FALSE	FALSE
B0FP48	Olink 3K, Olink 5K, SomaScan 7K, SomaScan 11K	4	FALSE	FALSE	FALSE
B0I1T2	MS - Nanoparticle, Olink 5K	2	FALSE	FALSE	FALSE
B0I1T2	MS - Nanoparticle, Olink 5K	2	FALSE	FALSE	FALSE
B1AJZ9	MS - IS Targeted, Olink 5K	2	FALSE	FALSE	FALSE
B1AJZ9	MS - IS Targeted, Olink 5K	2	FALSE	FALSE	FALSE
B1AK53	SomaScan 7K, SomaScan 11K	2	FALSE	FALSE	FALSE
B1AK53	SomaScan 7K, SomaScan 11K	2	FALSE	FALSE	FALSE
B1AKI9	MS - HAP Depletion, MS - Nanoparticle, Olink 3K, Olink 5K, SomaScan 7K, SomaScan 11K	6	FALSE	TRUE	TRUE
B1AKI9	MS - HAP Depletion, MS - Nanoparticle, Olink 3K, Olink 5K, SomaScan 7K, SomaScan 11K	6	FALSE	TRUE	TRUE
B1AKI9	MS - HAP Depletion, MS - Nanoparticle, Olink 3K, Olink 5K, SomaScan 7K, SomaScan 11K	6	FALSE	TRUE	TRUE
B1AKI9	MS - HAP Depletion, MS - Nanoparticle, Olink 3K, Olink 5K, SomaScan 7K, SomaScan 11K	6	FALSE	TRUE	TRUE
B1AKI9	MS - HAP Depletion, MS - Nanoparticle, Olink 3K, Olink 5K, SomaScan 7K, SomaScan 11K	6	FALSE	TRUE	TRUE
B1AKI9	MS - HAP Depletion, MS - Nanoparticle, Olink 3K, Olink 5K, SomaScan 7K, SomaScan 11K	6	FALSE	TRUE	TRUE
B1ANS9	Olink 5K	1	FALSE	FALSE	FALSE
B1ATL7	Olink 5K	1	FALSE	FALSE	FALSE
B2RBV5	Olink 5K, SomaScan 11K	2	FALSE	FALSE	FALSE
B2RBV5	Olink 5K, SomaScan 11K	2	FALSE	FALSE	FALSE
B2RNN3	MS - HAP Depletion, SomaScan 11K	2	FALSE	FALSE	FALSE
B2RNN3	MS - HAP Depletion, SomaScan 11K	2	FALSE	FALSE	FALSE
B2RU33	Olink 5K	1	FALSE	FALSE	FALSE
B2RUY7	Olink 3K, Olink 5K, SomaScan 7K, SomaScan 11K	4	FALSE	TRUE	FALSE
B2RUY7	Olink 3K, Olink 5K, SomaScan 7K, SomaScan 11K	4	FALSE	TRUE	FALSE
B2RUY7	Olink 3K, Olink 5K, SomaScan 7K, SomaScan 11K	4	FALSE	TRUE	FALSE
B2RUY7	Olink 3K, Olink 5K, SomaScan 7K, SomaScan 11K	4	FALSE	TRUE	FALSE
B2RUZ4	MS - Nanoparticle	1	FALSE	FALSE	TRUE
B3EWG3	SomaScan 11K	1	FALSE	FALSE	FALSE
B3KU38	Olink 5K, SomaScan 11K	2	FALSE	FALSE	FALSE
B3KU38	Olink 5K, SomaScan 11K	2	FALSE	FALSE	FALSE
B4E2M5	SomaScan 11K	1	FALSE	FALSE	FALSE
B5ME19;Q99613	MS - HAP Depletion	1	FALSE	FALSE	FALSE
B6A8C7	Olink 3K, Olink 5K, SomaScan 11K	3	FALSE	TRUE	FALSE
B6A8C7	Olink 3K, Olink 5K, SomaScan 11K	3	FALSE	TRUE	FALSE
B6A8C7	Olink 3K, Olink 5K, SomaScan 11K	3	FALSE	TRUE	FALSE
B6SEH8	Olink 3K, Olink 5K, SomaScan 7K, SomaScan 11K	4	FALSE	TRUE	FALSE
B6SEH8	Olink 3K, Olink 5K, SomaScan 7K, SomaScan 11K	4	FALSE	TRUE	FALSE
B6SEH8	Olink 3K, Olink 5K, SomaScan 7K, SomaScan 11K	4	FALSE	TRUE	FALSE
B6SEH8	Olink 3K, Olink 5K, SomaScan 7K, SomaScan 11K	4	FALSE	TRUE	FALSE
B6SEH9	SomaScan 11K	1	FALSE	FALSE	FALSE
B7Z368	SomaScan 11K	1	FALSE	FALSE	FALSE
B7ZAP0	MS - Nanoparticle, SomaScan 11K	2	FALSE	FALSE	FALSE
B7ZAP0	MS - Nanoparticle, SomaScan 11K	2	FALSE	FALSE	FALSE
B7ZAQ6;P0CG08	MS - Nanoparticle	1	FALSE	FALSE	FALSE
B7ZBB8	SomaScan 7K, SomaScan 11K	2	FALSE	FALSE	FALSE
B7ZBB8	SomaScan 7K, SomaScan 11K	2	FALSE	FALSE	FALSE
B7ZC32	Olink 5K	1	FALSE	FALSE	FALSE
B8ZZ34	SomaScan 11K	1	FALSE	FALSE	FALSE
B9A064	MS - Nanoparticle, SomaScan 11K	2	FALSE	FALSE	TRUE
B9A064	MS - Nanoparticle, SomaScan 11K	2	FALSE	FALSE	TRUE
B9A064;P0DOX8	MS - HAP Depletion	1	FALSE	FALSE	FALSE
B9ZVM9	SomaScan 7K, SomaScan 11K	2	FALSE	FALSE	FALSE
B9ZVM9	SomaScan 7K, SomaScan 11K	2	FALSE	FALSE	FALSE
C4AMC7;Q6VEQ5	MS - Nanoparticle	1	FALSE	FALSE	FALSE
C9J069	Olink 5K	1	FALSE	FALSE	FALSE
C9J3I9	SomaScan 11K	1	FALSE	FALSE	FALSE
C9J6K1	SomaScan 11K	1	FALSE	FALSE	FALSE
C9J7I0	MS - Nanoparticle, Olink 5K, SomaScan 11K	3	FALSE	FALSE	FALSE
C9J7I0	MS - Nanoparticle, Olink 5K, SomaScan 11K	3	FALSE	FALSE	FALSE
C9J7I0	MS - Nanoparticle, Olink 5K, SomaScan 11K	3	FALSE	FALSE	FALSE
C9JH25	SomaScan 11K	1	FALSE	FALSE	FALSE
C9JI98	SomaScan 11K	1	FALSE	FALSE	FALSE
C9JJ37	MS - Nanoparticle, SomaScan 11K	2	FALSE	FALSE	FALSE
C9JJ37	MS - Nanoparticle, SomaScan 11K	2	FALSE	FALSE	FALSE
C9JL84	Olink 5K	1	FALSE	FALSE	FALSE
C9JTQ0	SomaScan 7K, SomaScan 11K	2	FALSE	FALSE	FALSE
C9JTQ0	SomaScan 7K, SomaScan 11K	2	FALSE	FALSE	FALSE
C9JXX5	SomaScan 7K, SomaScan 11K	2	FALSE	FALSE	FALSE
C9JXX5	SomaScan 7K, SomaScan 11K	2	FALSE	FALSE	FALSE
D3W0D1	SomaScan 11K	1	FALSE	FALSE	FALSE
D6REC4	Olink 5K	1	FALSE	FALSE	FALSE
D6RIA3	Olink 5K	1	FALSE	FALSE	FALSE
E0CX11	SomaScan 7K, SomaScan 11K	2	FALSE	FALSE	FALSE
E0CX11	SomaScan 7K, SomaScan 11K	2	FALSE	FALSE	FALSE
E2RYF6	SomaScan 11K	1	FALSE	FALSE	FALSE
E2RYF7	Olink 3K, Olink 5K	2	FALSE	TRUE	FALSE
E2RYF7	Olink 3K, Olink 5K	2	FALSE	TRUE	FALSE
E5RJ46	Olink 5K	1	FALSE	FALSE	FALSE
E7EW31	SomaScan 11K	1	FALSE	FALSE	FALSE
E9PAV3	MS - Nanoparticle	1	FALSE	FALSE	FALSE
E9PAV3;Q13765	MS - HAP Depletion	1	FALSE	FALSE	FALSE
E9PB15	MS - Nanoparticle, Olink 5K, SomaScan 11K	3	FALSE	FALSE	FALSE
E9PB15	MS - Nanoparticle, Olink 5K, SomaScan 11K	3	FALSE	FALSE	FALSE
E9PB15	MS - Nanoparticle, Olink 5K, SomaScan 11K	3	FALSE	FALSE	FALSE
E9PGG2	SomaScan 11K	1	FALSE	FALSE	FALSE
E9PIF3	Olink 5K	1	FALSE	FALSE	FALSE
E9PJ23	Olink 5K	1	FALSE	FALSE	FALSE
F5GYI3	SomaScan 11K	1	FALSE	FALSE	FALSE
F5H284	SomaScan 7K, SomaScan 11K	2	FALSE	FALSE	FALSE
F5H284	SomaScan 7K, SomaScan 11K	2	FALSE	FALSE	FALSE
F5H4A9	SomaScan 11K	1	FALSE	FALSE	FALSE
F5H4B4	Olink 5K, SomaScan 11K	2	FALSE	FALSE	FALSE
F5H4B4	Olink 5K, SomaScan 11K	2	FALSE	FALSE	FALSE
G2XKQ0;P63165	MS - Nanoparticle	1	FALSE	FALSE	FALSE
G9CGD6	MS - Nanoparticle	1	FALSE	FALSE	FALSE
H0YM25	SomaScan 11K	1	FALSE	FALSE	FALSE
H3BQB6	SomaScan 11K	1	FALSE	FALSE	FALSE
H3BQW9	SomaScan 7K, SomaScan 11K	2	FALSE	FALSE	FALSE
H3BQW9	SomaScan 7K, SomaScan 11K	2	FALSE	FALSE	FALSE
H3BUK9	Olink 5K, SomaScan 11K	2	FALSE	FALSE	FALSE
H3BUK9	Olink 5K, SomaScan 11K	2	FALSE	FALSE	FALSE
I3L1E1	SomaScan 7K, SomaScan 11K	2	FALSE	FALSE	FALSE
I3L1E1	SomaScan 7K, SomaScan 11K	2	FALSE	FALSE	FALSE
I3L3R5	MS - Nanoparticle, Olink 3K, Olink 5K, SomaScan 11K	4	FALSE	TRUE	TRUE
I3L3R5	MS - Nanoparticle, Olink 3K, Olink 5K, SomaScan 11K	4	FALSE	TRUE	TRUE
I3L3R5	MS - Nanoparticle, Olink 3K, Olink 5K, SomaScan 11K	4	FALSE	TRUE	TRUE
I3L3R5	MS - Nanoparticle, Olink 3K, Olink 5K, SomaScan 11K	4	FALSE	TRUE	TRUE
K9M1U5	Olink 5K, SomaScan 7K, SomaScan 11K	3	FALSE	FALSE	FALSE
K9M1U5	Olink 5K, SomaScan 7K, SomaScan 11K	3	FALSE	FALSE	FALSE
K9M1U5	Olink 5K, SomaScan 7K, SomaScan 11K	3	FALSE	FALSE	FALSE
L0R6Q1	MS - Nanoparticle	1	FALSE	FALSE	FALSE
NT-proBNP	Olink 5K	1	FALSE	FALSE	FALSE
NTproBNP	Olink 3K	1	FALSE	TRUE	FALSE
O00115	MS - HAP Depletion, SomaScan 11K	2	FALSE	FALSE	TRUE
O00115	MS - HAP Depletion, SomaScan 11K	2	FALSE	FALSE	TRUE
O00116	MS - Nanoparticle, SomaScan 11K	2	FALSE	FALSE	TRUE
O00116	MS - Nanoparticle, SomaScan 11K	2	FALSE	FALSE	TRUE
O00139	MS - HAP Depletion, MS - Nanoparticle	2	FALSE	FALSE	TRUE
O00139	MS - HAP Depletion, MS - Nanoparticle	2	FALSE	FALSE	TRUE
O00141	Olink 5K, SomaScan 7K, SomaScan 11K	3	FALSE	FALSE	FALSE
O00141	Olink 5K, SomaScan 7K, SomaScan 11K	3	FALSE	FALSE	FALSE
O00141	Olink 5K, SomaScan 7K, SomaScan 11K	3	FALSE	FALSE	FALSE
O00142	MS - HAP Depletion, SomaScan 7K, SomaScan 11K	3	FALSE	FALSE	FALSE
O00142	MS - HAP Depletion, SomaScan 7K, SomaScan 11K	3	FALSE	FALSE	FALSE
O00142	MS - HAP Depletion, SomaScan 7K, SomaScan 11K	3	FALSE	FALSE	FALSE
O00144	Olink 5K, SomaScan 7K, SomaScan 11K	3	FALSE	FALSE	FALSE
O00144	Olink 5K, SomaScan 7K, SomaScan 11K	3	FALSE	FALSE	FALSE
O00144	Olink 5K, SomaScan 7K, SomaScan 11K	3	FALSE	FALSE	FALSE
O00148	MS - Nanoparticle, Olink 3K, Olink 5K, SomaScan 11K	4	FALSE	FALSE	TRUE
O00148	MS - Nanoparticle, Olink 3K, Olink 5K, SomaScan 11K	4	FALSE	FALSE	TRUE
O00148	MS - Nanoparticle, Olink 3K, Olink 5K, SomaScan 11K	4	FALSE	FALSE	TRUE
O00148	MS - Nanoparticle, Olink 3K, Olink 5K, SomaScan 11K	4	FALSE	FALSE	TRUE
O00151	MS - IS Targeted, MS - HAP Depletion, MS - Nanoparticle, Olink 5K, SomaScan 7K, SomaScan 11K	6	FALSE	FALSE	TRUE
O00151	MS - IS Targeted, MS - HAP Depletion, MS - Nanoparticle, Olink 5K, SomaScan 7K, SomaScan 11K	6	FALSE	FALSE	TRUE
O00151	MS - IS Targeted, MS - HAP Depletion, MS - Nanoparticle, Olink 5K, SomaScan 7K, SomaScan 11K	6	FALSE	FALSE	TRUE
O00151	MS - IS Targeted, MS - HAP Depletion, MS - Nanoparticle, Olink 5K, SomaScan 7K, SomaScan 11K	6	FALSE	FALSE	TRUE
O00151	MS - IS Targeted, MS - HAP Depletion, MS - Nanoparticle, Olink 5K, SomaScan 7K, SomaScan 11K	6	FALSE	FALSE	TRUE
O00151	MS - IS Targeted, MS - HAP Depletion, MS - Nanoparticle, Olink 5K, SomaScan 7K, SomaScan 11K	6	FALSE	FALSE	TRUE
O00154	MS - HAP Depletion, MS - Nanoparticle, SomaScan 11K	3	FALSE	FALSE	TRUE
O00154	MS - HAP Depletion, MS - Nanoparticle, SomaScan 11K	3	FALSE	FALSE	TRUE
O00154	MS - HAP Depletion, MS - Nanoparticle, SomaScan 11K	3	FALSE	FALSE	TRUE
O00159	MS - HAP Depletion, MS - Nanoparticle	2	FALSE	FALSE	TRUE
O00159	MS - HAP Depletion, MS - Nanoparticle	2	FALSE	FALSE	TRUE
O00160	MS - HAP Depletion, MS - Nanoparticle	2	FALSE	FALSE	TRUE
O00160	MS - HAP Depletion, MS - Nanoparticle	2	FALSE	FALSE	TRUE
O00161	MS - HAP Depletion, MS - Nanoparticle, Olink 3K, Olink 5K, SomaScan 7K, SomaScan 11K	6	FALSE	TRUE	TRUE
O00161	MS - HAP Depletion, MS - Nanoparticle, Olink 3K, Olink 5K, SomaScan 7K, SomaScan 11K	6	FALSE	TRUE	TRUE
O00161	MS - HAP Depletion, MS - Nanoparticle, Olink 3K, Olink 5K, SomaScan 7K, SomaScan 11K	6	FALSE	TRUE	TRUE
O00161	MS - HAP Depletion, MS - Nanoparticle, Olink 3K, Olink 5K, SomaScan 7K, SomaScan 11K	6	FALSE	TRUE	TRUE
O00161	MS - HAP Depletion, MS - Nanoparticle, Olink 3K, Olink 5K, SomaScan 7K, SomaScan 11K	6	FALSE	TRUE	TRUE
O00161	MS - HAP Depletion, MS - Nanoparticle, Olink 3K, Olink 5K, SomaScan 7K, SomaScan 11K	6	FALSE	TRUE	TRUE
O00165	SomaScan 7K, SomaScan 11K	2	FALSE	FALSE	FALSE
O00165	SomaScan 7K, SomaScan 11K	2	FALSE	FALSE	FALSE
O00167	SomaScan 7K, SomaScan 11K	2	FALSE	FALSE	FALSE
O00167	SomaScan 7K, SomaScan 11K	2	FALSE	FALSE	FALSE
O00170	MS - Nanoparticle, SomaScan 7K, SomaScan 11K	3	FALSE	FALSE	TRUE
O00170	MS - Nanoparticle, SomaScan 7K, SomaScan 11K	3	FALSE	FALSE	TRUE
O00170	MS - Nanoparticle, SomaScan 7K, SomaScan 11K	3	FALSE	FALSE	TRUE
O00175	MS - HAP Depletion, MS - Nanoparticle, Olink 3K, Olink 5K, SomaScan 7K, SomaScan 11K	6	FALSE	TRUE	FALSE
O00175	MS - HAP Depletion, MS - Nanoparticle, Olink 3K, Olink 5K, SomaScan 7K, SomaScan 11K	6	FALSE	TRUE	FALSE
O00175	MS - HAP Depletion, MS - Nanoparticle, Olink 3K, Olink 5K, SomaScan 7K, SomaScan 11K	6	FALSE	TRUE	FALSE
O00175	MS - HAP Depletion, MS - Nanoparticle, Olink 3K, Olink 5K, SomaScan 7K, SomaScan 11K	6	FALSE	TRUE	FALSE
O00175	MS - HAP Depletion, MS - Nanoparticle, Olink 3K, Olink 5K, SomaScan 7K, SomaScan 11K	6	FALSE	TRUE	FALSE
O00175	MS - HAP Depletion, MS - Nanoparticle, Olink 3K, Olink 5K, SomaScan 7K, SomaScan 11K	6	FALSE	TRUE	FALSE
O00178	MS - Nanoparticle, SomaScan 11K	2	FALSE	FALSE	TRUE
O00178	MS - Nanoparticle, SomaScan 11K	2	FALSE	FALSE	TRUE
O00182	MS - Nanoparticle, Olink 3K, Olink 5K, SomaScan 7K, SomaScan 11K	5	FALSE	TRUE	FALSE
O00182	MS - Nanoparticle, Olink 3K, Olink 5K, SomaScan 7K, SomaScan 11K	5	FALSE	TRUE	FALSE
O00182	MS - Nanoparticle, Olink 3K, Olink 5K, SomaScan 7K, SomaScan 11K	5	FALSE	TRUE	FALSE
O00182	MS - Nanoparticle, Olink 3K, Olink 5K, SomaScan 7K, SomaScan 11K	5	FALSE	TRUE	FALSE
O00182	MS - Nanoparticle, Olink 3K, Olink 5K, SomaScan 7K, SomaScan 11K	5	FALSE	TRUE	FALSE
O00186	MS - HAP Depletion, MS - Nanoparticle, Olink 3K, Olink 5K, SomaScan 11K	5	FALSE	FALSE	FALSE
O00186	MS - HAP Depletion, MS - Nanoparticle, Olink 3K, Olink 5K, SomaScan 11K	5	FALSE	FALSE	FALSE
O00186	MS - HAP Depletion, MS - Nanoparticle, Olink 3K, Olink 5K, SomaScan 11K	5	FALSE	FALSE	FALSE
O00186	MS - HAP Depletion, MS - Nanoparticle, Olink 3K, Olink 5K, SomaScan 11K	5	FALSE	FALSE	FALSE
O00186	MS - HAP Depletion, MS - Nanoparticle, Olink 3K, Olink 5K, SomaScan 11K	5	FALSE	FALSE	FALSE
O00187	MS - IS Targeted, MS - HAP Depletion, MS - Nanoparticle, SomaScan 11K	4	FALSE	FALSE	TRUE
O00187	MS - IS Targeted, MS - HAP Depletion, MS - Nanoparticle, SomaScan 11K	4	FALSE	FALSE	TRUE
O00187	MS - IS Targeted, MS - HAP Depletion, MS - Nanoparticle, SomaScan 11K	4	FALSE	FALSE	TRUE
O00187	MS - IS Targeted, MS - HAP Depletion, MS - Nanoparticle, SomaScan 11K	4	FALSE	FALSE	TRUE
O00189	SomaScan 7K, SomaScan 11K	2	FALSE	FALSE	FALSE
O00189	SomaScan 7K, SomaScan 11K	2	FALSE	FALSE	FALSE
O00192	Olink 5K	1	FALSE	FALSE	FALSE
O00193	SomaScan 11K	1	FALSE	FALSE	TRUE
O00194	MS - HAP Depletion, MS - Nanoparticle, Olink 3K, Olink 5K, SomaScan 7K, SomaScan 11K	6	FALSE	TRUE	TRUE
O00194	MS - HAP Depletion, MS - Nanoparticle, Olink 3K, Olink 5K, SomaScan 7K, SomaScan 11K	6	FALSE	TRUE	TRUE
O00194	MS - HAP Depletion, MS - Nanoparticle, Olink 3K, Olink 5K, SomaScan 7K, SomaScan 11K	6	FALSE	TRUE	TRUE
O00194	MS - HAP Depletion, MS - Nanoparticle, Olink 3K, Olink 5K, SomaScan 7K, SomaScan 11K	6	FALSE	TRUE	TRUE
O00194	MS - HAP Depletion, MS - Nanoparticle, Olink 3K, Olink 5K, SomaScan 7K, SomaScan 11K	6	FALSE	TRUE	TRUE
O00194	MS - HAP Depletion, MS - Nanoparticle, Olink 3K, Olink 5K, SomaScan 7K, SomaScan 11K	6	FALSE	TRUE	TRUE
O00198	SomaScan 7K, SomaScan 11K	2	FALSE	FALSE	FALSE
O00198	SomaScan 7K, SomaScan 11K	2	FALSE	FALSE	FALSE
O00203	MS - HAP Depletion, MS - Nanoparticle, Olink 3K, Olink 5K	4	FALSE	TRUE	TRUE
O00203	MS - HAP Depletion, MS - Nanoparticle, Olink 3K, Olink 5K	4	FALSE	TRUE	TRUE
O00203	MS - HAP Depletion, MS - Nanoparticle, Olink 3K, Olink 5K	4	FALSE	TRUE	TRUE
O00203	MS - HAP Depletion, MS - Nanoparticle, Olink 3K, Olink 5K	4	FALSE	TRUE	TRUE
O00204	MS - Nanoparticle, SomaScan 7K, SomaScan 11K	3	FALSE	FALSE	FALSE
O00204	MS - Nanoparticle, SomaScan 7K, SomaScan 11K	3	FALSE	FALSE	FALSE
O00204	MS - Nanoparticle, SomaScan 7K, SomaScan 11K	3	FALSE	FALSE	FALSE
O00206	Olink 3K, Olink 5K, SomaScan 7K, SomaScan 11K	4	FALSE	FALSE	FALSE
O00206	Olink 3K, Olink 5K, SomaScan 7K, SomaScan 11K	4	FALSE	FALSE	FALSE
O00206	Olink 3K, Olink 5K, SomaScan 7K, SomaScan 11K	4	FALSE	FALSE	FALSE
O00206	Olink 3K, Olink 5K, SomaScan 7K, SomaScan 11K	4	FALSE	FALSE	FALSE
O00206;Q9Y6Y9	SomaScan 7K, SomaScan 11K	2	FALSE	FALSE	FALSE
O00206;Q9Y6Y9	SomaScan 7K, SomaScan 11K	2	FALSE	FALSE	FALSE
O00212	SomaScan 7K, SomaScan 11K	2	FALSE	FALSE	FALSE
O00212	SomaScan 7K, SomaScan 11K	2	FALSE	FALSE	FALSE
O00213	Olink 5K, SomaScan 7K, SomaScan 11K	3	FALSE	FALSE	FALSE
O00213	Olink 5K, SomaScan 7K, SomaScan 11K	3	FALSE	FALSE	FALSE
O00213	Olink 5K, SomaScan 7K, SomaScan 11K	3	FALSE	FALSE	FALSE
O00214	MS - Nanoparticle, Olink 3K, Olink 5K, SomaScan 7K, SomaScan 11K	5	FALSE	TRUE	FALSE
O00214	MS - Nanoparticle, Olink 3K, Olink 5K, SomaScan 7K, SomaScan 11K	5	FALSE	TRUE	FALSE
O00214	MS - Nanoparticle, Olink 3K, Olink 5K, SomaScan 7K, SomaScan 11K	5	FALSE	TRUE	FALSE
O00214	MS - Nanoparticle, Olink 3K, Olink 5K, SomaScan 7K, SomaScan 11K	5	FALSE	TRUE	FALSE
O00214	MS - Nanoparticle, Olink 3K, Olink 5K, SomaScan 7K, SomaScan 11K	5	FALSE	TRUE	FALSE
O00220	Olink 3K, Olink 5K, SomaScan 7K, SomaScan 11K	4	FALSE	TRUE	FALSE
O00220	Olink 3K, Olink 5K, SomaScan 7K, SomaScan 11K	4	FALSE	TRUE	FALSE
O00220	Olink 3K, Olink 5K, SomaScan 7K, SomaScan 11K	4	FALSE	TRUE	FALSE
O00220	Olink 3K, Olink 5K, SomaScan 7K, SomaScan 11K	4	FALSE	TRUE	FALSE
O00221	Olink 3K, Olink 5K, SomaScan 7K, SomaScan 11K	4	FALSE	TRUE	FALSE
O00221	Olink 3K, Olink 5K, SomaScan 7K, SomaScan 11K	4	FALSE	TRUE	FALSE
O00221	Olink 3K, Olink 5K, SomaScan 7K, SomaScan 11K	4	FALSE	TRUE	FALSE
O00221	Olink 3K, Olink 5K, SomaScan 7K, SomaScan 11K	4	FALSE	TRUE	FALSE
O00222	SomaScan 11K	1	FALSE	FALSE	FALSE
O00231	MS - HAP Depletion, MS - Nanoparticle, SomaScan 7K, SomaScan 11K	4	FALSE	FALSE	TRUE
O00231	MS - HAP Depletion, MS - Nanoparticle, SomaScan 7K, SomaScan 11K	4	FALSE	FALSE	TRUE
O00231	MS - HAP Depletion, MS - Nanoparticle, SomaScan 7K, SomaScan 11K	4	FALSE	FALSE	TRUE
O00231	MS - HAP Depletion, MS - Nanoparticle, SomaScan 7K, SomaScan 11K	4	FALSE	FALSE	TRUE
O00232	MS - HAP Depletion, MS - Nanoparticle	2	FALSE	FALSE	TRUE
O00232	MS - HAP Depletion, MS - Nanoparticle	2	FALSE	FALSE	TRUE
O00233	MS - HAP Depletion, MS - Nanoparticle, Olink 3K, Olink 5K, SomaScan 7K, SomaScan 11K	6	FALSE	FALSE	TRUE
O00233	MS - HAP Depletion, MS - Nanoparticle, Olink 3K, Olink 5K, SomaScan 7K, SomaScan 11K	6	FALSE	FALSE	TRUE
O00233	MS - HAP Depletion, MS - Nanoparticle, Olink 3K, Olink 5K, SomaScan 7K, SomaScan 11K	6	FALSE	FALSE	TRUE
O00233	MS - HAP Depletion, MS - Nanoparticle, Olink 3K, Olink 5K, SomaScan 7K, SomaScan 11K	6	FALSE	FALSE	TRUE
O00233	MS - HAP Depletion, MS - Nanoparticle, Olink 3K, Olink 5K, SomaScan 7K, SomaScan 11K	6	FALSE	FALSE	TRUE
O00233	MS - HAP Depletion, MS - Nanoparticle, Olink 3K, Olink 5K, SomaScan 7K, SomaScan 11K	6	FALSE	FALSE	TRUE
O00238	Olink 5K, SomaScan 7K, SomaScan 11K	3	FALSE	FALSE	FALSE
O00238	Olink 5K, SomaScan 7K, SomaScan 11K	3	FALSE	FALSE	FALSE
O00238	Olink 5K, SomaScan 7K, SomaScan 11K	3	FALSE	FALSE	FALSE
O00241	MS - HAP Depletion, Olink 3K, Olink 5K, SomaScan 7K, SomaScan 11K	5	FALSE	TRUE	TRUE
O00241	MS - HAP Depletion, Olink 3K, Olink 5K, SomaScan 7K, SomaScan 11K	5	FALSE	TRUE	TRUE
O00241	MS - HAP Depletion, Olink 3K, Olink 5K, SomaScan 7K, SomaScan 11K	5	FALSE	TRUE	TRUE
O00241	MS - HAP Depletion, Olink 3K, Olink 5K, SomaScan 7K, SomaScan 11K	5	FALSE	TRUE	TRUE
O00241	MS - HAP Depletion, Olink 3K, Olink 5K, SomaScan 7K, SomaScan 11K	5	FALSE	TRUE	TRUE
O00244	MS - HAP Depletion, MS - Nanoparticle, Olink 3K, Olink 5K, SomaScan 7K, SomaScan 11K	6	FALSE	TRUE	TRUE
O00244	MS - HAP Depletion, MS - Nanoparticle, Olink 3K, Olink 5K, SomaScan 7K, SomaScan 11K	6	FALSE	TRUE	TRUE
O00244	MS - HAP Depletion, MS - Nanoparticle, Olink 3K, Olink 5K, SomaScan 7K, SomaScan 11K	6	FALSE	TRUE	TRUE
O00244	MS - HAP Depletion, MS - Nanoparticle, Olink 3K, Olink 5K, SomaScan 7K, SomaScan 11K	6	FALSE	TRUE	TRUE
O00244	MS - HAP Depletion, MS - Nanoparticle, Olink 3K, Olink 5K, SomaScan 7K, SomaScan 11K	6	FALSE	TRUE	TRUE
O00244	MS - HAP Depletion, MS - Nanoparticle, Olink 3K, Olink 5K, SomaScan 7K, SomaScan 11K	6	FALSE	TRUE	TRUE
O00253	Olink 3K, Olink 5K, SomaScan 7K, SomaScan 11K	4	FALSE	TRUE	FALSE
O00253	Olink 3K, Olink 5K, SomaScan 7K, SomaScan 11K	4	FALSE	TRUE	FALSE
O00253	Olink 3K, Olink 5K, SomaScan 7K, SomaScan 11K	4	FALSE	TRUE	FALSE
O00253	Olink 3K, Olink 5K, SomaScan 7K, SomaScan 11K	4	FALSE	TRUE	FALSE
O00255	SomaScan 7K, SomaScan 11K	2	FALSE	FALSE	FALSE
O00255	SomaScan 7K, SomaScan 11K	2	FALSE	FALSE	FALSE
O00257	Olink 5K	1	FALSE	FALSE	FALSE
O00264	MS - HAP Depletion, MS - Nanoparticle, SomaScan 7K, SomaScan 11K	4	FALSE	FALSE	TRUE
O00264	MS - HAP Depletion, MS - Nanoparticle, SomaScan 7K, SomaScan 11K	4	FALSE	FALSE	TRUE
O00264	MS - HAP Depletion, MS - Nanoparticle, SomaScan 7K, SomaScan 11K	4	FALSE	FALSE	TRUE
O00264	MS - HAP Depletion, MS - Nanoparticle, SomaScan 7K, SomaScan 11K	4	FALSE	FALSE	TRUE
O00267	MS - Nanoparticle	1	FALSE	FALSE	FALSE
O00273	MS - Nanoparticle, Olink 3K, Olink 5K, SomaScan 7K, SomaScan 11K	5	FALSE	TRUE	TRUE
O00273	MS - Nanoparticle, Olink 3K, Olink 5K, SomaScan 7K, SomaScan 11K	5	FALSE	TRUE	TRUE
O00273	MS - Nanoparticle, Olink 3K, Olink 5K, SomaScan 7K, SomaScan 11K	5	FALSE	TRUE	TRUE
O00273	MS - Nanoparticle, Olink 3K, Olink 5K, SomaScan 7K, SomaScan 11K	5	FALSE	TRUE	TRUE
O00273	MS - Nanoparticle, Olink 3K, Olink 5K, SomaScan 7K, SomaScan 11K	5	FALSE	TRUE	TRUE
O00287	SomaScan 7K, SomaScan 11K	2	FALSE	FALSE	FALSE
O00287	SomaScan 7K, SomaScan 11K	2	FALSE	FALSE	FALSE
O00291	Olink 3K, Olink 5K, SomaScan 11K	3	FALSE	FALSE	FALSE
O00291	Olink 3K, Olink 5K, SomaScan 11K	3	FALSE	FALSE	FALSE
O00291	Olink 3K, Olink 5K, SomaScan 11K	3	FALSE	FALSE	FALSE
O00292	MS - Nanoparticle, Olink 3K, Olink 5K, SomaScan 7K, SomaScan 11K	5	FALSE	TRUE	FALSE
O00292	MS - Nanoparticle, Olink 3K, Olink 5K, SomaScan 7K, SomaScan 11K	5	FALSE	TRUE	FALSE
O00292	MS - Nanoparticle, Olink 3K, Olink 5K, SomaScan 7K, SomaScan 11K	5	FALSE	TRUE	FALSE
O00292	MS - Nanoparticle, Olink 3K, Olink 5K, SomaScan 7K, SomaScan 11K	5	FALSE	TRUE	FALSE
O00292	MS - Nanoparticle, Olink 3K, Olink 5K, SomaScan 7K, SomaScan 11K	5	FALSE	TRUE	FALSE
O00294	SomaScan 7K, SomaScan 11K	2	FALSE	FALSE	FALSE
O00294	SomaScan 7K, SomaScan 11K	2	FALSE	FALSE	FALSE
O00295	SomaScan 11K	1	FALSE	FALSE	FALSE
O00299	MS - IS Targeted, MS - HAP Depletion, MS - Nanoparticle, Olink 5K, SomaScan 7K, SomaScan 11K	6	FALSE	FALSE	TRUE
O00299	MS - IS Targeted, MS - HAP Depletion, MS - Nanoparticle, Olink 5K, SomaScan 7K, SomaScan 11K	6	FALSE	FALSE	TRUE
O00299	MS - IS Targeted, MS - HAP Depletion, MS - Nanoparticle, Olink 5K, SomaScan 7K, SomaScan 11K	6	FALSE	FALSE	TRUE
O00299	MS - IS Targeted, MS - HAP Depletion, MS - Nanoparticle, Olink 5K, SomaScan 7K, SomaScan 11K	6	FALSE	FALSE	TRUE
O00299	MS - IS Targeted, MS - HAP Depletion, MS - Nanoparticle, Olink 5K, SomaScan 7K, SomaScan 11K	6	FALSE	FALSE	TRUE
O00299	MS - IS Targeted, MS - HAP Depletion, MS - Nanoparticle, Olink 5K, SomaScan 7K, SomaScan 11K	6	FALSE	FALSE	TRUE
O00300	MS - HAP Depletion, MS - Nanoparticle, Olink 3K, Olink 5K, SomaScan 7K, SomaScan 11K	6	FALSE	TRUE	TRUE
O00300	MS - HAP Depletion, MS - Nanoparticle, Olink 3K, Olink 5K, SomaScan 7K, SomaScan 11K	6	FALSE	TRUE	TRUE
O00300	MS - HAP Depletion, MS - Nanoparticle, Olink 3K, Olink 5K, SomaScan 7K, SomaScan 11K	6	FALSE	TRUE	TRUE
O00300	MS - HAP Depletion, MS - Nanoparticle, Olink 3K, Olink 5K, SomaScan 7K, SomaScan 11K	6	FALSE	TRUE	TRUE
O00300	MS - HAP Depletion, MS - Nanoparticle, Olink 3K, Olink 5K, SomaScan 7K, SomaScan 11K	6	FALSE	TRUE	TRUE
O00300	MS - HAP Depletion, MS - Nanoparticle, Olink 3K, Olink 5K, SomaScan 7K, SomaScan 11K	6	FALSE	TRUE	TRUE
O00303	MS - HAP Depletion, MS - Nanoparticle	2	FALSE	FALSE	TRUE
O00303	MS - HAP Depletion, MS - Nanoparticle	2	FALSE	FALSE	TRUE
O00305	Olink 5K, SomaScan 7K, SomaScan 11K	3	FALSE	FALSE	FALSE
O00305	Olink 5K, SomaScan 7K, SomaScan 11K	3	FALSE	FALSE	FALSE
O00305	Olink 5K, SomaScan 7K, SomaScan 11K	3	FALSE	FALSE	FALSE
O00308	Olink 3K, Olink 5K, SomaScan 7K, SomaScan 11K	4	FALSE	TRUE	FALSE
O00308	Olink 3K, Olink 5K, SomaScan 7K, SomaScan 11K	4	FALSE	TRUE	FALSE
O00308	Olink 3K, Olink 5K, SomaScan 7K, SomaScan 11K	4	FALSE	TRUE	FALSE
O00308	Olink 3K, Olink 5K, SomaScan 7K, SomaScan 11K	4	FALSE	TRUE	FALSE
O00321	SomaScan 7K, SomaScan 11K	2	FALSE	FALSE	FALSE
O00321	SomaScan 7K, SomaScan 11K	2	FALSE	FALSE	FALSE
O00327	Olink 3K, Olink 5K, SomaScan 11K	3	FALSE	FALSE	FALSE
O00327	Olink 3K, Olink 5K, SomaScan 11K	3	FALSE	FALSE	FALSE
O00327	Olink 3K, Olink 5K, SomaScan 11K	3	FALSE	FALSE	FALSE
O00329	MS - Nanoparticle, Olink 5K, SomaScan 11K	3	FALSE	FALSE	FALSE
O00329	MS - Nanoparticle, Olink 5K, SomaScan 11K	3	FALSE	FALSE	FALSE
O00329	MS - Nanoparticle, Olink 5K, SomaScan 11K	3	FALSE	FALSE	FALSE
O00330	SomaScan 7K, SomaScan 11K	2	FALSE	FALSE	FALSE
O00330	SomaScan 7K, SomaScan 11K	2	FALSE	FALSE	FALSE
O00337	Olink 3K, Olink 5K	2	FALSE	TRUE	FALSE
O00337	Olink 3K, Olink 5K	2	FALSE	TRUE	FALSE
O00338	Olink 5K, SomaScan 7K, SomaScan 11K	3	FALSE	FALSE	FALSE
O00338	Olink 5K, SomaScan 7K, SomaScan 11K	3	FALSE	FALSE	FALSE
O00338	Olink 5K, SomaScan 7K, SomaScan 11K	3	FALSE	FALSE	FALSE
O00339	MS - HAP Depletion, MS - Nanoparticle, Olink 3K, Olink 5K, SomaScan 7K, SomaScan 11K	6	FALSE	TRUE	TRUE
O00339	MS - HAP Depletion, MS - Nanoparticle, Olink 3K, Olink 5K, SomaScan 7K, SomaScan 11K	6	FALSE	TRUE	TRUE
O00339	MS - HAP Depletion, MS - Nanoparticle, Olink 3K, Olink 5K, SomaScan 7K, SomaScan 11K	6	FALSE	TRUE	TRUE
O00339	MS - HAP Depletion, MS - Nanoparticle, Olink 3K, Olink 5K, SomaScan 7K, SomaScan 11K	6	FALSE	TRUE	TRUE
O00339	MS - HAP Depletion, MS - Nanoparticle, Olink 3K, Olink 5K, SomaScan 7K, SomaScan 11K	6	FALSE	TRUE	TRUE
O00339	MS - HAP Depletion, MS - Nanoparticle, Olink 3K, Olink 5K, SomaScan 7K, SomaScan 11K	6	FALSE	TRUE	TRUE
O00341	SomaScan 11K	1	FALSE	FALSE	FALSE
O00391	MS - IS Targeted, MS - HAP Depletion, MS - Nanoparticle, Olink 3K, SomaScan 7K, SomaScan 11K	6	FALSE	TRUE	TRUE
O00391	MS - IS Targeted, MS - HAP Depletion, MS - Nanoparticle, Olink 3K, SomaScan 7K, SomaScan 11K	6	FALSE	TRUE	TRUE
O00391	MS - IS Targeted, MS - HAP Depletion, MS - Nanoparticle, Olink 3K, SomaScan 7K, SomaScan 11K	6	FALSE	TRUE	TRUE
O00391	MS - IS Targeted, MS - HAP Depletion, MS - Nanoparticle, Olink 3K, SomaScan 7K, SomaScan 11K	6	FALSE	TRUE	TRUE
O00391	MS - IS Targeted, MS - HAP Depletion, MS - Nanoparticle, Olink 3K, SomaScan 7K, SomaScan 11K	6	FALSE	TRUE	TRUE
O00391	MS - IS Targeted, MS - HAP Depletion, MS - Nanoparticle, Olink 3K, SomaScan 7K, SomaScan 11K	6	FALSE	TRUE	TRUE
O00399	MS - Nanoparticle, Olink 3K, Olink 5K, SomaScan 7K, SomaScan 11K	5	FALSE	TRUE	FALSE
O00399	MS - Nanoparticle, Olink 3K, Olink 5K, SomaScan 7K, SomaScan 11K	5	FALSE	TRUE	FALSE
O00399	MS - Nanoparticle, Olink 3K, Olink 5K, SomaScan 7K, SomaScan 11K	5	FALSE	TRUE	FALSE
O00399	MS - Nanoparticle, Olink 3K, Olink 5K, SomaScan 7K, SomaScan 11K	5	FALSE	TRUE	FALSE
O00399	MS - Nanoparticle, Olink 3K, Olink 5K, SomaScan 7K, SomaScan 11K	5	FALSE	TRUE	FALSE
O00400	MS - Nanoparticle	1	FALSE	FALSE	FALSE
O00401	MS - Nanoparticle, Olink 3K, Olink 5K, SomaScan 7K, SomaScan 11K	5	FALSE	TRUE	FALSE
O00401	MS - Nanoparticle, Olink 3K, Olink 5K, SomaScan 7K, SomaScan 11K	5	FALSE	TRUE	FALSE
O00401	MS - Nanoparticle, Olink 3K, Olink 5K, SomaScan 7K, SomaScan 11K	5	FALSE	TRUE	FALSE
O00401	MS - Nanoparticle, Olink 3K, Olink 5K, SomaScan 7K, SomaScan 11K	5	FALSE	TRUE	FALSE
O00401	MS - Nanoparticle, Olink 3K, Olink 5K, SomaScan 7K, SomaScan 11K	5	FALSE	TRUE	FALSE
O00408	MS - Nanoparticle, Olink 5K, SomaScan 7K, SomaScan 11K	4	FALSE	FALSE	FALSE
O00408	MS - Nanoparticle, Olink 5K, SomaScan 7K, SomaScan 11K	4	FALSE	FALSE	FALSE
O00408	MS - Nanoparticle, Olink 5K, SomaScan 7K, SomaScan 11K	4	FALSE	FALSE	FALSE
O00408	MS - Nanoparticle, Olink 5K, SomaScan 7K, SomaScan 11K	4	FALSE	FALSE	FALSE
O00410	MS - HAP Depletion, MS - Nanoparticle	2	FALSE	FALSE	TRUE
O00410	MS - HAP Depletion, MS - Nanoparticle	2	FALSE	FALSE	TRUE
O00418	MS - Nanoparticle, SomaScan 7K, SomaScan 11K	3	FALSE	FALSE	FALSE
O00418	MS - Nanoparticle, SomaScan 7K, SomaScan 11K	3	FALSE	FALSE	FALSE
O00418	MS - Nanoparticle, SomaScan 7K, SomaScan 11K	3	FALSE	FALSE	FALSE
O00421	MS - Nanoparticle	1	FALSE	FALSE	FALSE
O00422	Olink 3K, Olink 5K, SomaScan 7K, SomaScan 11K	4	FALSE	FALSE	FALSE
O00422	Olink 3K, Olink 5K, SomaScan 7K, SomaScan 11K	4	FALSE	FALSE	FALSE
O00422	Olink 3K, Olink 5K, SomaScan 7K, SomaScan 11K	4	FALSE	FALSE	FALSE
O00422	Olink 3K, Olink 5K, SomaScan 7K, SomaScan 11K	4	FALSE	FALSE	FALSE
O00423	Olink 5K	1	FALSE	FALSE	FALSE
O00425	MS - Nanoparticle, Olink 3K, Olink 5K, SomaScan 11K	4	FALSE	TRUE	TRUE
O00425	MS - Nanoparticle, Olink 3K, Olink 5K, SomaScan 11K	4	FALSE	TRUE	TRUE
O00425	MS - Nanoparticle, Olink 3K, Olink 5K, SomaScan 11K	4	FALSE	TRUE	TRUE
O00425	MS - Nanoparticle, Olink 3K, Olink 5K, SomaScan 11K	4	FALSE	TRUE	TRUE
O00429	MS - HAP Depletion, MS - Nanoparticle, SomaScan 7K, SomaScan 11K	4	FALSE	FALSE	TRUE
O00429	MS - HAP Depletion, MS - Nanoparticle, SomaScan 7K, SomaScan 11K	4	FALSE	FALSE	TRUE
O00429	MS - HAP Depletion, MS - Nanoparticle, SomaScan 7K, SomaScan 11K	4	FALSE	FALSE	TRUE
O00429	MS - HAP Depletion, MS - Nanoparticle, SomaScan 7K, SomaScan 11K	4	FALSE	FALSE	TRUE
O00442	MS - HAP Depletion, MS - Nanoparticle, SomaScan 7K, SomaScan 11K	4	FALSE	FALSE	TRUE
O00442	MS - HAP Depletion, MS - Nanoparticle, SomaScan 7K, SomaScan 11K	4	FALSE	FALSE	TRUE
O00442	MS - HAP Depletion, MS - Nanoparticle, SomaScan 7K, SomaScan 11K	4	FALSE	FALSE	TRUE
O00442	MS - HAP Depletion, MS - Nanoparticle, SomaScan 7K, SomaScan 11K	4	FALSE	FALSE	TRUE
O00443	MS - Nanoparticle, SomaScan 7K, SomaScan 11K	3	FALSE	FALSE	FALSE
O00443	MS - Nanoparticle, SomaScan 7K, SomaScan 11K	3	FALSE	FALSE	FALSE
O00443	MS - Nanoparticle, SomaScan 7K, SomaScan 11K	3	FALSE	FALSE	FALSE
O00445	SomaScan 7K, SomaScan 11K	2	FALSE	FALSE	FALSE
O00445	SomaScan 7K, SomaScan 11K	2	FALSE	FALSE	FALSE
O00451	MS - HAP Depletion, MS - Nanoparticle, Olink 3K, Olink 5K, SomaScan 7K, SomaScan 11K	6	FALSE	TRUE	TRUE
O00451	MS - HAP Depletion, MS - Nanoparticle, Olink 3K, Olink 5K, SomaScan 7K, SomaScan 11K	6	FALSE	TRUE	TRUE
O00451	MS - HAP Depletion, MS - Nanoparticle, Olink 3K, Olink 5K, SomaScan 7K, SomaScan 11K	6	FALSE	TRUE	TRUE
O00451	MS - HAP Depletion, MS - Nanoparticle, Olink 3K, Olink 5K, SomaScan 7K, SomaScan 11K	6	FALSE	TRUE	TRUE
O00451	MS - HAP Depletion, MS - Nanoparticle, Olink 3K, Olink 5K, SomaScan 7K, SomaScan 11K	6	FALSE	TRUE	TRUE
O00451	MS - HAP Depletion, MS - Nanoparticle, Olink 3K, Olink 5K, SomaScan 7K, SomaScan 11K	6	FALSE	TRUE	TRUE
O00453	MS - Nanoparticle, SomaScan 7K, SomaScan 11K	3	FALSE	FALSE	FALSE
O00453	MS - Nanoparticle, SomaScan 7K, SomaScan 11K	3	FALSE	FALSE	FALSE
O00453	MS - Nanoparticle, SomaScan 7K, SomaScan 11K	3	FALSE	FALSE	FALSE
O00458	MS - Nanoparticle, SomaScan 7K, SomaScan 11K	3	FALSE	FALSE	FALSE
O00458	MS - Nanoparticle, SomaScan 7K, SomaScan 11K	3	FALSE	FALSE	FALSE
O00458	MS - Nanoparticle, SomaScan 7K, SomaScan 11K	3	FALSE	FALSE	FALSE
O00459	MS - Nanoparticle	1	FALSE	FALSE	FALSE
O00461	MS - HAP Depletion, MS - Nanoparticle	2	FALSE	FALSE	TRUE
O00461	MS - HAP Depletion, MS - Nanoparticle	2	FALSE	FALSE	TRUE
O00462	MS - HAP Depletion, MS - Nanoparticle, SomaScan 7K, SomaScan 11K	4	FALSE	FALSE	TRUE
O00462	MS - HAP Depletion, MS - Nanoparticle, SomaScan 7K, SomaScan 11K	4	FALSE	FALSE	TRUE
O00462	MS - HAP Depletion, MS - Nanoparticle, SomaScan 7K, SomaScan 11K	4	FALSE	FALSE	TRUE
O00462	MS - HAP Depletion, MS - Nanoparticle, SomaScan 7K, SomaScan 11K	4	FALSE	FALSE	TRUE
O00463	SomaScan 11K	1	FALSE	FALSE	FALSE
O00468	MS - HAP Depletion, MS - Nanoparticle, Olink 3K, Olink 5K, SomaScan 7K, SomaScan 11K	6	FALSE	TRUE	TRUE
O00468	MS - HAP Depletion, MS - Nanoparticle, Olink 3K, Olink 5K, SomaScan 7K, SomaScan 11K	6	FALSE	TRUE	TRUE
O00468	MS - HAP Depletion, MS - Nanoparticle, Olink 3K, Olink 5K, SomaScan 7K, SomaScan 11K	6	FALSE	TRUE	TRUE
O00468	MS - HAP Depletion, MS - Nanoparticle, Olink 3K, Olink 5K, SomaScan 7K, SomaScan 11K	6	FALSE	TRUE	TRUE
O00468	MS - HAP Depletion, MS - Nanoparticle, Olink 3K, Olink 5K, SomaScan 7K, SomaScan 11K	6	FALSE	TRUE	TRUE
O00468	MS - HAP Depletion, MS - Nanoparticle, Olink 3K, Olink 5K, SomaScan 7K, SomaScan 11K	6	FALSE	TRUE	TRUE
O00469	MS - Nanoparticle, SomaScan 7K, SomaScan 11K	3	FALSE	FALSE	TRUE
O00469	MS - Nanoparticle, SomaScan 7K, SomaScan 11K	3	FALSE	FALSE	TRUE
O00469	MS - Nanoparticle, SomaScan 7K, SomaScan 11K	3	FALSE	FALSE	TRUE
O00471	MS - Nanoparticle, SomaScan 11K	2	FALSE	FALSE	FALSE
O00471	MS - Nanoparticle, SomaScan 11K	2	FALSE	FALSE	FALSE
O00472	SomaScan 7K, SomaScan 11K	2	FALSE	FALSE	FALSE
O00472	SomaScan 7K, SomaScan 11K	2	FALSE	FALSE	FALSE
O00478	SomaScan 7K, SomaScan 11K	2	FALSE	FALSE	FALSE
O00478	SomaScan 7K, SomaScan 11K	2	FALSE	FALSE	FALSE
O00479	MS - HAP Depletion, MS - Nanoparticle	2	FALSE	FALSE	FALSE
O00479	MS - HAP Depletion, MS - Nanoparticle	2	FALSE	FALSE	FALSE
O00481	MS - Nanoparticle, SomaScan 7K, SomaScan 11K	3	FALSE	FALSE	FALSE
O00481	MS - Nanoparticle, SomaScan 7K, SomaScan 11K	3	FALSE	FALSE	FALSE
O00481	MS - Nanoparticle, SomaScan 7K, SomaScan 11K	3	FALSE	FALSE	FALSE
O00482	SomaScan 7K, SomaScan 11K	2	FALSE	FALSE	FALSE
O00482	SomaScan 7K, SomaScan 11K	2	FALSE	FALSE	FALSE
O00483	MS - Nanoparticle	1	FALSE	FALSE	TRUE
O00487	MS - HAP Depletion, MS - Nanoparticle	2	FALSE	FALSE	TRUE
O00487	MS - HAP Depletion, MS - Nanoparticle	2	FALSE	FALSE	TRUE
O00488	SomaScan 7K, SomaScan 11K	2	FALSE	FALSE	FALSE
O00488	SomaScan 7K, SomaScan 11K	2	FALSE	FALSE	FALSE
O00499	MS - HAP Depletion, MS - Nanoparticle, Olink 5K, SomaScan 7K, SomaScan 11K	5	FALSE	FALSE	TRUE
O00499	MS - HAP Depletion, MS - Nanoparticle, Olink 5K, SomaScan 7K, SomaScan 11K	5	FALSE	FALSE	TRUE
O00499	MS - HAP Depletion, MS - Nanoparticle, Olink 5K, SomaScan 7K, SomaScan 11K	5	FALSE	FALSE	TRUE
O00499	MS - HAP Depletion, MS - Nanoparticle, Olink 5K, SomaScan 7K, SomaScan 11K	5	FALSE	FALSE	TRUE
O00499	MS - HAP Depletion, MS - Nanoparticle, Olink 5K, SomaScan 7K, SomaScan 11K	5	FALSE	FALSE	TRUE
O00501	MS - Nanoparticle	1	FALSE	FALSE	FALSE
O00505	MS - HAP Depletion, MS - Nanoparticle, SomaScan 11K	3	FALSE	FALSE	TRUE
O00505	MS - HAP Depletion, MS - Nanoparticle, SomaScan 11K	3	FALSE	FALSE	TRUE
O00505	MS - HAP Depletion, MS - Nanoparticle, SomaScan 11K	3	FALSE	FALSE	TRUE
O00506	MS - Nanoparticle	1	FALSE	FALSE	FALSE
O00512	SomaScan 11K	1	FALSE	FALSE	FALSE
O00515	SomaScan 7K, SomaScan 11K	2	FALSE	FALSE	FALSE
O00515	SomaScan 7K, SomaScan 11K	2	FALSE	FALSE	FALSE
O00519	SomaScan 11K	1	FALSE	FALSE	FALSE
O00522	MS - Nanoparticle, Olink 5K	2	FALSE	FALSE	FALSE
O00522	MS - Nanoparticle, Olink 5K	2	FALSE	FALSE	FALSE
O00526	SomaScan 11K	1	FALSE	FALSE	FALSE
O00533	MS - IS Targeted, MS - HAP Depletion, MS - Nanoparticle, Olink 3K, Olink 5K, SomaScan 7K, SomaScan 11K	7	FALSE	TRUE	TRUE
O00533	MS - IS Targeted, MS - HAP Depletion, MS - Nanoparticle, Olink 3K, Olink 5K, SomaScan 7K, SomaScan 11K	7	FALSE	TRUE	TRUE
O00533	MS - IS Targeted, MS - HAP Depletion, MS - Nanoparticle, Olink 3K, Olink 5K, SomaScan 7K, SomaScan 11K	7	FALSE	TRUE	TRUE
O00533	MS - IS Targeted, MS - HAP Depletion, MS - Nanoparticle, Olink 3K, Olink 5K, SomaScan 7K, SomaScan 11K	7	FALSE	TRUE	TRUE
O00533	MS - IS Targeted, MS - HAP Depletion, MS - Nanoparticle, Olink 3K, Olink 5K, SomaScan 7K, SomaScan 11K	7	FALSE	TRUE	TRUE
O00533	MS - IS Targeted, MS - HAP Depletion, MS - Nanoparticle, Olink 3K, Olink 5K, SomaScan 7K, SomaScan 11K	7	FALSE	TRUE	TRUE
O00533	MS - IS Targeted, MS - HAP Depletion, MS - Nanoparticle, Olink 3K, Olink 5K, SomaScan 7K, SomaScan 11K	7	FALSE	TRUE	TRUE
O00534	MS - HAP Depletion, MS - Nanoparticle, Olink 3K, Olink 5K, SomaScan 11K	5	FALSE	TRUE	FALSE
O00534	MS - HAP Depletion, MS - Nanoparticle, Olink 3K, Olink 5K, SomaScan 11K	5	FALSE	TRUE	FALSE
O00534	MS - HAP Depletion, MS - Nanoparticle, Olink 3K, Olink 5K, SomaScan 11K	5	FALSE	TRUE	FALSE
O00534	MS - HAP Depletion, MS - Nanoparticle, Olink 3K, Olink 5K, SomaScan 11K	5	FALSE	TRUE	FALSE
O00534	MS - HAP Depletion, MS - Nanoparticle, Olink 3K, Olink 5K, SomaScan 11K	5	FALSE	TRUE	FALSE
O00541	SomaScan 7K, SomaScan 11K	2	FALSE	FALSE	FALSE
O00541	SomaScan 7K, SomaScan 11K	2	FALSE	FALSE	FALSE
O00548	MS - HAP Depletion, Olink 3K, Olink 5K, SomaScan 7K, SomaScan 11K	5	FALSE	TRUE	TRUE
O00548	MS - HAP Depletion, Olink 3K, Olink 5K, SomaScan 7K, SomaScan 11K	5	FALSE	TRUE	TRUE
O00548	MS - HAP Depletion, Olink 3K, Olink 5K, SomaScan 7K, SomaScan 11K	5	FALSE	TRUE	TRUE
O00548	MS - HAP Depletion, Olink 3K, Olink 5K, SomaScan 7K, SomaScan 11K	5	FALSE	TRUE	TRUE
O00548	MS - HAP Depletion, Olink 3K, Olink 5K, SomaScan 7K, SomaScan 11K	5	FALSE	TRUE	TRUE
O00559	Olink 3K, Olink 5K, SomaScan 7K, SomaScan 11K	4	FALSE	TRUE	FALSE
O00559	Olink 3K, Olink 5K, SomaScan 7K, SomaScan 11K	4	FALSE	TRUE	FALSE
O00559	Olink 3K, Olink 5K, SomaScan 7K, SomaScan 11K	4	FALSE	TRUE	FALSE
O00559	Olink 3K, Olink 5K, SomaScan 7K, SomaScan 11K	4	FALSE	TRUE	FALSE
O00560	MS - HAP Depletion, MS - Nanoparticle, SomaScan 7K, SomaScan 11K	4	FALSE	FALSE	TRUE
O00560	MS - HAP Depletion, MS - Nanoparticle, SomaScan 7K, SomaScan 11K	4	FALSE	FALSE	TRUE
O00560	MS - HAP Depletion, MS - Nanoparticle, SomaScan 7K, SomaScan 11K	4	FALSE	FALSE	TRUE
O00560	MS - HAP Depletion, MS - Nanoparticle, SomaScan 7K, SomaScan 11K	4	FALSE	FALSE	TRUE
O00562	MS - Nanoparticle, SomaScan 11K	2	FALSE	FALSE	FALSE
O00562	MS - Nanoparticle, SomaScan 11K	2	FALSE	FALSE	FALSE
O00566	SomaScan 11K	1	FALSE	FALSE	FALSE
O00567	MS - Nanoparticle, Olink 3K, Olink 5K	3	FALSE	TRUE	TRUE
O00567	MS - Nanoparticle, Olink 3K, Olink 5K	3	FALSE	TRUE	TRUE
O00567	MS - Nanoparticle, Olink 3K, Olink 5K	3	FALSE	TRUE	TRUE
O00570	SomaScan 11K	1	FALSE	FALSE	FALSE
O00571	MS - Nanoparticle	1	FALSE	FALSE	TRUE
O00584	MS - HAP Depletion, MS - Nanoparticle, Olink 3K, Olink 5K, SomaScan 7K, SomaScan 11K	6	FALSE	TRUE	TRUE
O00584	MS - HAP Depletion, MS - Nanoparticle, Olink 3K, Olink 5K, SomaScan 7K, SomaScan 11K	6	FALSE	TRUE	TRUE
O00584	MS - HAP Depletion, MS - Nanoparticle, Olink 3K, Olink 5K, SomaScan 7K, SomaScan 11K	6	FALSE	TRUE	TRUE
O00584	MS - HAP Depletion, MS - Nanoparticle, Olink 3K, Olink 5K, SomaScan 7K, SomaScan 11K	6	FALSE	TRUE	TRUE
O00584	MS - HAP Depletion, MS - Nanoparticle, Olink 3K, Olink 5K, SomaScan 7K, SomaScan 11K	6	FALSE	TRUE	TRUE
O00584	MS - HAP Depletion, MS - Nanoparticle, Olink 3K, Olink 5K, SomaScan 7K, SomaScan 11K	6	FALSE	TRUE	TRUE
O00585	MS - HAP Depletion, MS - Nanoparticle, Olink 3K, Olink 5K, SomaScan 7K, SomaScan 11K	6	FALSE	TRUE	TRUE
O00585	MS - HAP Depletion, MS - Nanoparticle, Olink 3K, Olink 5K, SomaScan 7K, SomaScan 11K	6	FALSE	TRUE	TRUE
O00585	MS - HAP Depletion, MS - Nanoparticle, Olink 3K, Olink 5K, SomaScan 7K, SomaScan 11K	6	FALSE	TRUE	TRUE
O00585	MS - HAP Depletion, MS - Nanoparticle, Olink 3K, Olink 5K, SomaScan 7K, SomaScan 11K	6	FALSE	TRUE	TRUE
O00585	MS - HAP Depletion, MS - Nanoparticle, Olink 3K, Olink 5K, SomaScan 7K, SomaScan 11K	6	FALSE	TRUE	TRUE
O00585	MS - HAP Depletion, MS - Nanoparticle, Olink 3K, Olink 5K, SomaScan 7K, SomaScan 11K	6	FALSE	TRUE	TRUE
O00587	MS - HAP Depletion, MS - Nanoparticle, SomaScan 7K, SomaScan 11K	4	FALSE	FALSE	TRUE
O00587	MS - HAP Depletion, MS - Nanoparticle, SomaScan 7K, SomaScan 11K	4	FALSE	FALSE	TRUE
O00587	MS - HAP Depletion, MS - Nanoparticle, SomaScan 7K, SomaScan 11K	4	FALSE	FALSE	TRUE
O00587	MS - HAP Depletion, MS - Nanoparticle, SomaScan 7K, SomaScan 11K	4	FALSE	FALSE	TRUE
O00590	SomaScan 11K	1	FALSE	FALSE	FALSE
O00591	Olink 5K, SomaScan 11K	2	FALSE	FALSE	FALSE
O00591	Olink 5K, SomaScan 11K	2	FALSE	FALSE	FALSE
O00592	MS - HAP Depletion, MS - Nanoparticle, Olink 3K, Olink 5K, SomaScan 11K	5	FALSE	FALSE	TRUE
O00592	MS - HAP Depletion, MS - Nanoparticle, Olink 3K, Olink 5K, SomaScan 11K	5	FALSE	FALSE	TRUE
O00592	MS - HAP Depletion, MS - Nanoparticle, Olink 3K, Olink 5K, SomaScan 11K	5	FALSE	FALSE	TRUE
O00592	MS - HAP Depletion, MS - Nanoparticle, Olink 3K, Olink 5K, SomaScan 11K	5	FALSE	FALSE	TRUE
O00592	MS - HAP Depletion, MS - Nanoparticle, Olink 3K, Olink 5K, SomaScan 11K	5	FALSE	FALSE	TRUE
O00602	MS - HAP Depletion, MS - Nanoparticle, Olink 3K, Olink 5K, SomaScan 7K, SomaScan 11K	6	FALSE	TRUE	TRUE
O00602	MS - HAP Depletion, MS - Nanoparticle, Olink 3K, Olink 5K, SomaScan 7K, SomaScan 11K	6	FALSE	TRUE	TRUE
O00602	MS - HAP Depletion, MS - Nanoparticle, Olink 3K, Olink 5K, SomaScan 7K, SomaScan 11K	6	FALSE	TRUE	TRUE
O00602	MS - HAP Depletion, MS - Nanoparticle, Olink 3K, Olink 5K, SomaScan 7K, SomaScan 11K	6	FALSE	TRUE	TRUE
O00602	MS - HAP Depletion, MS - Nanoparticle, Olink 3K, Olink 5K, SomaScan 7K, SomaScan 11K	6	FALSE	TRUE	TRUE
O00602	MS - HAP Depletion, MS - Nanoparticle, Olink 3K, Olink 5K, SomaScan 7K, SomaScan 11K	6	FALSE	TRUE	TRUE
O00622	MS - Nanoparticle, Olink 3K, Olink 5K, SomaScan 7K, SomaScan 11K	5	FALSE	TRUE	FALSE
O00622	MS - Nanoparticle, Olink 3K, Olink 5K, SomaScan 7K, SomaScan 11K	5	FALSE	TRUE	FALSE
O00622	MS - Nanoparticle, Olink 3K, Olink 5K, SomaScan 7K, SomaScan 11K	5	FALSE	TRUE	FALSE
O00622	MS - Nanoparticle, Olink 3K, Olink 5K, SomaScan 7K, SomaScan 11K	5	FALSE	TRUE	FALSE
O00622	MS - Nanoparticle, Olink 3K, Olink 5K, SomaScan 7K, SomaScan 11K	5	FALSE	TRUE	FALSE
O00625	SomaScan 7K, SomaScan 11K	2	FALSE	FALSE	TRUE
O00625	SomaScan 7K, SomaScan 11K	2	FALSE	FALSE	TRUE
O00626	MS - Nanoparticle, Olink 3K, Olink 5K, SomaScan 7K, SomaScan 11K	5	FALSE	TRUE	FALSE
O00626	MS - Nanoparticle, Olink 3K, Olink 5K, SomaScan 7K, SomaScan 11K	5	FALSE	TRUE	FALSE
O00626	MS - Nanoparticle, Olink 3K, Olink 5K, SomaScan 7K, SomaScan 11K	5	FALSE	TRUE	FALSE
O00626	MS - Nanoparticle, Olink 3K, Olink 5K, SomaScan 7K, SomaScan 11K	5	FALSE	TRUE	FALSE
O00626	MS - Nanoparticle, Olink 3K, Olink 5K, SomaScan 7K, SomaScan 11K	5	FALSE	TRUE	FALSE
O00628	MS - Nanoparticle	1	FALSE	FALSE	FALSE
O00629	MS - HAP Depletion, MS - Nanoparticle, SomaScan 7K, SomaScan 11K	4	FALSE	FALSE	TRUE
O00629	MS - HAP Depletion, MS - Nanoparticle, SomaScan 7K, SomaScan 11K	4	FALSE	FALSE	TRUE
O00629	MS - HAP Depletion, MS - Nanoparticle, SomaScan 7K, SomaScan 11K	4	FALSE	FALSE	TRUE
O00629	MS - HAP Depletion, MS - Nanoparticle, SomaScan 7K, SomaScan 11K	4	FALSE	FALSE	TRUE
O00716	SomaScan 11K	1	FALSE	FALSE	FALSE
O00743	MS - Nanoparticle	1	FALSE	FALSE	TRUE
O00744	SomaScan 7K, SomaScan 11K	2	FALSE	FALSE	FALSE
O00744	SomaScan 7K, SomaScan 11K	2	FALSE	FALSE	FALSE
O00746	SomaScan 7K, SomaScan 11K	2	FALSE	FALSE	FALSE
O00746	SomaScan 7K, SomaScan 11K	2	FALSE	FALSE	FALSE
O00748	MS - HAP Depletion, MS - Nanoparticle, Olink 3K, Olink 5K, SomaScan 11K	5	FALSE	TRUE	TRUE
O00748	MS - HAP Depletion, MS - Nanoparticle, Olink 3K, Olink 5K, SomaScan 11K	5	FALSE	TRUE	TRUE
O00748	MS - HAP Depletion, MS - Nanoparticle, Olink 3K, Olink 5K, SomaScan 11K	5	FALSE	TRUE	TRUE
O00748	MS - HAP Depletion, MS - Nanoparticle, Olink 3K, Olink 5K, SomaScan 11K	5	FALSE	TRUE	TRUE
O00748	MS - HAP Depletion, MS - Nanoparticle, Olink 3K, Olink 5K, SomaScan 11K	5	FALSE	TRUE	TRUE
O00754	MS - HAP Depletion, MS - Nanoparticle, SomaScan 11K	3	FALSE	FALSE	TRUE
O00754	MS - HAP Depletion, MS - Nanoparticle, SomaScan 11K	3	FALSE	FALSE	TRUE
O00754	MS - HAP Depletion, MS - Nanoparticle, SomaScan 11K	3	FALSE	FALSE	TRUE
O00755	Olink 5K, SomaScan 7K, SomaScan 11K	3	FALSE	FALSE	FALSE
O00755	Olink 5K, SomaScan 7K, SomaScan 11K	3	FALSE	FALSE	FALSE
O00755	Olink 5K, SomaScan 7K, SomaScan 11K	3	FALSE	FALSE	FALSE
O00757	MS - HAP Depletion, MS - Nanoparticle, SomaScan 7K, SomaScan 11K	4	FALSE	FALSE	TRUE
O00757	MS - HAP Depletion, MS - Nanoparticle, SomaScan 7K, SomaScan 11K	4	FALSE	FALSE	TRUE
O00757	MS - HAP Depletion, MS - Nanoparticle, SomaScan 7K, SomaScan 11K	4	FALSE	FALSE	TRUE
O00757	MS - HAP Depletion, MS - Nanoparticle, SomaScan 7K, SomaScan 11K	4	FALSE	FALSE	TRUE
O00762	SomaScan 7K, SomaScan 11K	2	FALSE	FALSE	FALSE
O00762	SomaScan 7K, SomaScan 11K	2	FALSE	FALSE	FALSE
O00763	SomaScan 11K	1	FALSE	FALSE	FALSE
O00764	MS - HAP Depletion, SomaScan 7K, SomaScan 11K	3	FALSE	FALSE	TRUE
O00764	MS - HAP Depletion, SomaScan 7K, SomaScan 11K	3	FALSE	FALSE	TRUE
O00764	MS - HAP Depletion, SomaScan 7K, SomaScan 11K	3	FALSE	FALSE	TRUE
O14492	SomaScan 11K	1	FALSE	FALSE	FALSE
O14493	SomaScan 11K	1	FALSE	FALSE	FALSE
O14495	SomaScan 11K	1	FALSE	FALSE	FALSE
O14497	Olink 5K, SomaScan 7K, SomaScan 11K	3	FALSE	FALSE	FALSE
O14497	Olink 5K, SomaScan 7K, SomaScan 11K	3	FALSE	FALSE	FALSE
O14497	Olink 5K, SomaScan 7K, SomaScan 11K	3	FALSE	FALSE	FALSE
O14498	MS - IS Targeted, MS - HAP Depletion, MS - Nanoparticle, SomaScan 11K	4	FALSE	FALSE	TRUE
O14498	MS - IS Targeted, MS - HAP Depletion, MS - Nanoparticle, SomaScan 11K	4	FALSE	FALSE	TRUE
O14498	MS - IS Targeted, MS - HAP Depletion, MS - Nanoparticle, SomaScan 11K	4	FALSE	FALSE	TRUE
O14498	MS - IS Targeted, MS - HAP Depletion, MS - Nanoparticle, SomaScan 11K	4	FALSE	FALSE	TRUE
O14503	Olink 3K, Olink 5K, SomaScan 11K	3	FALSE	FALSE	FALSE
O14503	Olink 3K, Olink 5K, SomaScan 11K	3	FALSE	FALSE	FALSE
O14503	Olink 3K, Olink 5K, SomaScan 11K	3	FALSE	FALSE	FALSE
O14511	Olink 5K, SomaScan 7K, SomaScan 11K	3	FALSE	FALSE	FALSE
O14511	Olink 5K, SomaScan 7K, SomaScan 11K	3	FALSE	FALSE	FALSE
O14511	Olink 5K, SomaScan 7K, SomaScan 11K	3	FALSE	FALSE	FALSE
O14512	SomaScan 7K, SomaScan 11K	2	FALSE	FALSE	FALSE
O14512	SomaScan 7K, SomaScan 11K	2	FALSE	FALSE	FALSE
O14513	Olink 5K, SomaScan 11K	2	FALSE	FALSE	FALSE
O14513	Olink 5K, SomaScan 11K	2	FALSE	FALSE	FALSE
O14514	Olink 5K, SomaScan 7K, SomaScan 11K	3	FALSE	FALSE	FALSE
O14514	Olink 5K, SomaScan 7K, SomaScan 11K	3	FALSE	FALSE	FALSE
O14514	Olink 5K, SomaScan 7K, SomaScan 11K	3	FALSE	FALSE	FALSE
O14519	SomaScan 7K, SomaScan 11K	2	FALSE	FALSE	FALSE
O14519	SomaScan 7K, SomaScan 11K	2	FALSE	FALSE	FALSE
O14520	SomaScan 11K	1	FALSE	FALSE	FALSE
O14523	MS - Nanoparticle, Olink 3K, Olink 5K, SomaScan 7K, SomaScan 11K	5	FALSE	FALSE	FALSE
O14523	MS - Nanoparticle, Olink 3K, Olink 5K, SomaScan 7K, SomaScan 11K	5	FALSE	FALSE	FALSE
O14523	MS - Nanoparticle, Olink 3K, Olink 5K, SomaScan 7K, SomaScan 11K	5	FALSE	FALSE	FALSE
O14523	MS - Nanoparticle, Olink 3K, Olink 5K, SomaScan 7K, SomaScan 11K	5	FALSE	FALSE	FALSE
O14523	MS - Nanoparticle, Olink 3K, Olink 5K, SomaScan 7K, SomaScan 11K	5	FALSE	FALSE	FALSE
O14526	Olink 5K	1	FALSE	FALSE	FALSE
O14529	Olink 5K	1	FALSE	FALSE	FALSE
O14530	MS - Nanoparticle, Olink 3K, Olink 5K, SomaScan 7K, SomaScan 11K	5	FALSE	TRUE	FALSE
O14530	MS - Nanoparticle, Olink 3K, Olink 5K, SomaScan 7K, SomaScan 11K	5	FALSE	TRUE	FALSE
O14530	MS - Nanoparticle, Olink 3K, Olink 5K, SomaScan 7K, SomaScan 11K	5	FALSE	TRUE	FALSE
O14530	MS - Nanoparticle, Olink 3K, Olink 5K, SomaScan 7K, SomaScan 11K	5	FALSE	TRUE	FALSE
O14530	MS - Nanoparticle, Olink 3K, Olink 5K, SomaScan 7K, SomaScan 11K	5	FALSE	TRUE	FALSE
O14531	MS - Nanoparticle, SomaScan 7K, SomaScan 11K	3	FALSE	FALSE	FALSE
O14531	MS - Nanoparticle, SomaScan 7K, SomaScan 11K	3	FALSE	FALSE	FALSE
O14531	MS - Nanoparticle, SomaScan 7K, SomaScan 11K	3	FALSE	FALSE	FALSE
O14543	SomaScan 7K, SomaScan 11K	2	FALSE	FALSE	FALSE
O14543	SomaScan 7K, SomaScan 11K	2	FALSE	FALSE	FALSE
O14544	SomaScan 11K	1	FALSE	FALSE	FALSE
O14545	MS - Nanoparticle, Olink 5K	2	FALSE	FALSE	TRUE
O14545	MS - Nanoparticle, Olink 5K	2	FALSE	FALSE	TRUE
O14548	SomaScan 7K, SomaScan 11K	2	FALSE	FALSE	FALSE
O14548	SomaScan 7K, SomaScan 11K	2	FALSE	FALSE	FALSE
O14556	MS - Nanoparticle, SomaScan 7K, SomaScan 11K	3	FALSE	FALSE	TRUE
O14556	MS - Nanoparticle, SomaScan 7K, SomaScan 11K	3	FALSE	FALSE	TRUE
O14556	MS - Nanoparticle, SomaScan 7K, SomaScan 11K	3	FALSE	FALSE	TRUE
O14558	MS - Nanoparticle, Olink 3K, Olink 5K, SomaScan 7K, SomaScan 11K	5	FALSE	TRUE	TRUE
O14558	MS - Nanoparticle, Olink 3K, Olink 5K, SomaScan 7K, SomaScan 11K	5	FALSE	TRUE	TRUE
O14558	MS - Nanoparticle, Olink 3K, Olink 5K, SomaScan 7K, SomaScan 11K	5	FALSE	TRUE	TRUE
O14558	MS - Nanoparticle, Olink 3K, Olink 5K, SomaScan 7K, SomaScan 11K	5	FALSE	TRUE	TRUE
O14558	MS - Nanoparticle, Olink 3K, Olink 5K, SomaScan 7K, SomaScan 11K	5	FALSE	TRUE	TRUE
O14561	MS - Nanoparticle	1	FALSE	FALSE	TRUE
O14562	MS - Nanoparticle, SomaScan 11K	2	FALSE	FALSE	FALSE
O14562	MS - Nanoparticle, SomaScan 11K	2	FALSE	FALSE	FALSE
O14576	MS - Nanoparticle, SomaScan 11K	2	FALSE	FALSE	FALSE
O14576	MS - Nanoparticle, SomaScan 11K	2	FALSE	FALSE	FALSE
O14578	Olink 3K, Olink 5K, SomaScan 11K	3	FALSE	TRUE	FALSE
O14578	Olink 3K, Olink 5K, SomaScan 11K	3	FALSE	TRUE	FALSE
O14578	Olink 3K, Olink 5K, SomaScan 11K	3	FALSE	TRUE	FALSE
O14579	MS - HAP Depletion, MS - Nanoparticle, Olink 3K, Olink 5K, SomaScan 7K, SomaScan 11K	6	FALSE	FALSE	TRUE
O14579	MS - HAP Depletion, MS - Nanoparticle, Olink 3K, Olink 5K, SomaScan 7K, SomaScan 11K	6	FALSE	FALSE	TRUE
O14579	MS - HAP Depletion, MS - Nanoparticle, Olink 3K, Olink 5K, SomaScan 7K, SomaScan 11K	6	FALSE	FALSE	TRUE
O14579	MS - HAP Depletion, MS - Nanoparticle, Olink 3K, Olink 5K, SomaScan 7K, SomaScan 11K	6	FALSE	FALSE	TRUE
O14579	MS - HAP Depletion, MS - Nanoparticle, Olink 3K, Olink 5K, SomaScan 7K, SomaScan 11K	6	FALSE	FALSE	TRUE
O14579	MS - HAP Depletion, MS - Nanoparticle, Olink 3K, Olink 5K, SomaScan 7K, SomaScan 11K	6	FALSE	FALSE	TRUE
O14593	MS - Nanoparticle, SomaScan 11K	2	FALSE	FALSE	FALSE
O14593	MS - Nanoparticle, SomaScan 11K	2	FALSE	FALSE	FALSE
O14594	MS - HAP Depletion, MS - Nanoparticle, Olink 3K, Olink 5K, SomaScan 7K, SomaScan 11K	6	FALSE	TRUE	TRUE
O14594	MS - HAP Depletion, MS - Nanoparticle, Olink 3K, Olink 5K, SomaScan 7K, SomaScan 11K	6	FALSE	TRUE	TRUE
O14594	MS - HAP Depletion, MS - Nanoparticle, Olink 3K, Olink 5K, SomaScan 7K, SomaScan 11K	6	FALSE	TRUE	TRUE
O14594	MS - HAP Depletion, MS - Nanoparticle, Olink 3K, Olink 5K, SomaScan 7K, SomaScan 11K	6	FALSE	TRUE	TRUE
O14594	MS - HAP Depletion, MS - Nanoparticle, Olink 3K, Olink 5K, SomaScan 7K, SomaScan 11K	6	FALSE	TRUE	TRUE
O14594	MS - HAP Depletion, MS - Nanoparticle, Olink 3K, Olink 5K, SomaScan 7K, SomaScan 11K	6	FALSE	TRUE	TRUE
O14598	MS - Nanoparticle, SomaScan 11K	2	FALSE	FALSE	FALSE
O14598	MS - Nanoparticle, SomaScan 11K	2	FALSE	FALSE	FALSE
O14602	MS - HAP Depletion, MS - Nanoparticle, SomaScan 7K, SomaScan 11K	4	FALSE	FALSE	FALSE
O14602	MS - HAP Depletion, MS - Nanoparticle, SomaScan 7K, SomaScan 11K	4	FALSE	FALSE	FALSE
O14602	MS - HAP Depletion, MS - Nanoparticle, SomaScan 7K, SomaScan 11K	4	FALSE	FALSE	FALSE
O14602	MS - HAP Depletion, MS - Nanoparticle, SomaScan 7K, SomaScan 11K	4	FALSE	FALSE	FALSE
O14610	SomaScan 7K, SomaScan 11K	2	FALSE	FALSE	FALSE
O14610	SomaScan 7K, SomaScan 11K	2	FALSE	FALSE	FALSE
O14617	MS - HAP Depletion, MS - Nanoparticle, SomaScan 11K	3	FALSE	FALSE	TRUE
O14617	MS - HAP Depletion, MS - Nanoparticle, SomaScan 11K	3	FALSE	FALSE	TRUE
O14617	MS - HAP Depletion, MS - Nanoparticle, SomaScan 11K	3	FALSE	FALSE	TRUE
O14618	MS - HAP Depletion, MS - Nanoparticle, Olink 3K, Olink 5K, SomaScan 7K, SomaScan 11K	6	FALSE	FALSE	TRUE
O14618	MS - HAP Depletion, MS - Nanoparticle, Olink 3K, Olink 5K, SomaScan 7K, SomaScan 11K	6	FALSE	FALSE	TRUE
O14618	MS - HAP Depletion, MS - Nanoparticle, Olink 3K, Olink 5K, SomaScan 7K, SomaScan 11K	6	FALSE	FALSE	TRUE
O14618	MS - HAP Depletion, MS - Nanoparticle, Olink 3K, Olink 5K, SomaScan 7K, SomaScan 11K	6	FALSE	FALSE	TRUE
O14618	MS - HAP Depletion, MS - Nanoparticle, Olink 3K, Olink 5K, SomaScan 7K, SomaScan 11K	6	FALSE	FALSE	TRUE
O14618	MS - HAP Depletion, MS - Nanoparticle, Olink 3K, Olink 5K, SomaScan 7K, SomaScan 11K	6	FALSE	FALSE	TRUE
O14625	MS - Nanoparticle, Olink 3K, Olink 5K, SomaScan 7K, SomaScan 11K	5	FALSE	TRUE	FALSE
O14625	MS - Nanoparticle, Olink 3K, Olink 5K, SomaScan 7K, SomaScan 11K	5	FALSE	TRUE	FALSE
O14625	MS - Nanoparticle, Olink 3K, Olink 5K, SomaScan 7K, SomaScan 11K	5	FALSE	TRUE	FALSE
O14625	MS - Nanoparticle, Olink 3K, Olink 5K, SomaScan 7K, SomaScan 11K	5	FALSE	TRUE	FALSE
O14625	MS - Nanoparticle, Olink 3K, Olink 5K, SomaScan 7K, SomaScan 11K	5	FALSE	TRUE	FALSE
O14633;Q5TA81	MS - Nanoparticle	1	FALSE	FALSE	FALSE
O14638	MS - HAP Depletion, SomaScan 7K, SomaScan 11K	3	FALSE	FALSE	TRUE
O14638	MS - HAP Depletion, SomaScan 7K, SomaScan 11K	3	FALSE	FALSE	TRUE
O14638	MS - HAP Depletion, SomaScan 7K, SomaScan 11K	3	FALSE	FALSE	TRUE
O14639	MS - Nanoparticle, Olink 5K	2	FALSE	FALSE	TRUE
O14639	MS - Nanoparticle, Olink 5K	2	FALSE	FALSE	TRUE
O14640	MS - Nanoparticle, SomaScan 11K	2	FALSE	FALSE	FALSE
O14640	MS - Nanoparticle, SomaScan 11K	2	FALSE	FALSE	FALSE
O14641	SomaScan 7K, SomaScan 11K	2	FALSE	FALSE	FALSE
O14641	SomaScan 7K, SomaScan 11K	2	FALSE	FALSE	FALSE
O14645	Olink 5K, SomaScan 7K, SomaScan 11K	3	FALSE	FALSE	FALSE
O14645	Olink 5K, SomaScan 7K, SomaScan 11K	3	FALSE	FALSE	FALSE
O14645	Olink 5K, SomaScan 7K, SomaScan 11K	3	FALSE	FALSE	FALSE
O14647	Olink 5K	1	FALSE	FALSE	FALSE
O14653	MS - Nanoparticle, SomaScan 7K, SomaScan 11K	3	FALSE	FALSE	FALSE
O14653	MS - Nanoparticle, SomaScan 7K, SomaScan 11K	3	FALSE	FALSE	FALSE
O14653	MS - Nanoparticle, SomaScan 7K, SomaScan 11K	3	FALSE	FALSE	FALSE
O14656	MS - HAP Depletion, MS - Nanoparticle, SomaScan 11K	3	FALSE	FALSE	TRUE
O14656	MS - HAP Depletion, MS - Nanoparticle, SomaScan 11K	3	FALSE	FALSE	TRUE
O14656	MS - HAP Depletion, MS - Nanoparticle, SomaScan 11K	3	FALSE	FALSE	TRUE
O14657	MS - HAP Depletion, MS - Nanoparticle	2	FALSE	FALSE	TRUE
O14657	MS - HAP Depletion, MS - Nanoparticle	2	FALSE	FALSE	TRUE
O14662	MS - Nanoparticle, Olink 3K, Olink 5K, SomaScan 11K	4	FALSE	TRUE	FALSE
O14662	MS - Nanoparticle, Olink 3K, Olink 5K, SomaScan 11K	4	FALSE	TRUE	FALSE
O14662	MS - Nanoparticle, Olink 3K, Olink 5K, SomaScan 11K	4	FALSE	TRUE	FALSE
O14662	MS - Nanoparticle, Olink 3K, Olink 5K, SomaScan 11K	4	FALSE	TRUE	FALSE
O14668	Olink 5K, SomaScan 7K, SomaScan 11K	3	FALSE	FALSE	FALSE
O14668	Olink 5K, SomaScan 7K, SomaScan 11K	3	FALSE	FALSE	FALSE
O14668	Olink 5K, SomaScan 7K, SomaScan 11K	3	FALSE	FALSE	FALSE
O14669	SomaScan 11K	1	FALSE	FALSE	FALSE
O14672	MS - HAP Depletion, MS - Nanoparticle, SomaScan 7K, SomaScan 11K	4	FALSE	FALSE	TRUE
O14672	MS - HAP Depletion, MS - Nanoparticle, SomaScan 7K, SomaScan 11K	4	FALSE	FALSE	TRUE
O14672	MS - HAP Depletion, MS - Nanoparticle, SomaScan 7K, SomaScan 11K	4	FALSE	FALSE	TRUE
O14672	MS - HAP Depletion, MS - Nanoparticle, SomaScan 7K, SomaScan 11K	4	FALSE	FALSE	TRUE
O14678	SomaScan 7K, SomaScan 11K	2	FALSE	FALSE	FALSE
O14678	SomaScan 7K, SomaScan 11K	2	FALSE	FALSE	FALSE
O14683	SomaScan 7K, SomaScan 11K	2	FALSE	FALSE	FALSE
O14683	SomaScan 7K, SomaScan 11K	2	FALSE	FALSE	FALSE
O14684	SomaScan 11K	1	FALSE	FALSE	FALSE
O14686	MS - Nanoparticle, SomaScan 7K, SomaScan 11K	3	FALSE	FALSE	FALSE
O14686	MS - Nanoparticle, SomaScan 7K, SomaScan 11K	3	FALSE	FALSE	FALSE
O14686	MS - Nanoparticle, SomaScan 7K, SomaScan 11K	3	FALSE	FALSE	FALSE
O14713	MS - Nanoparticle, Olink 3K, Olink 5K, SomaScan 11K	4	FALSE	FALSE	FALSE
O14713	MS - Nanoparticle, Olink 3K, Olink 5K, SomaScan 11K	4	FALSE	FALSE	FALSE
O14713	MS - Nanoparticle, Olink 3K, Olink 5K, SomaScan 11K	4	FALSE	FALSE	FALSE
O14713	MS - Nanoparticle, Olink 3K, Olink 5K, SomaScan 11K	4	FALSE	FALSE	FALSE
O14715	SomaScan 11K	1	FALSE	FALSE	FALSE
O14717	Olink 3K, Olink 5K, SomaScan 7K, SomaScan 11K	4	FALSE	TRUE	FALSE
O14717	Olink 3K, Olink 5K, SomaScan 7K, SomaScan 11K	4	FALSE	TRUE	FALSE
O14717	Olink 3K, Olink 5K, SomaScan 7K, SomaScan 11K	4	FALSE	TRUE	FALSE
O14717	Olink 3K, Olink 5K, SomaScan 7K, SomaScan 11K	4	FALSE	TRUE	FALSE
O14727	MS - HAP Depletion, MS - Nanoparticle, SomaScan 7K, SomaScan 11K	4	FALSE	FALSE	FALSE
O14727	MS - HAP Depletion, MS - Nanoparticle, SomaScan 7K, SomaScan 11K	4	FALSE	FALSE	FALSE
O14727	MS - HAP Depletion, MS - Nanoparticle, SomaScan 7K, SomaScan 11K	4	FALSE	FALSE	FALSE
O14727	MS - HAP Depletion, MS - Nanoparticle, SomaScan 7K, SomaScan 11K	4	FALSE	FALSE	FALSE
O14730	MS - Nanoparticle, SomaScan 11K	2	FALSE	FALSE	FALSE
O14730	MS - Nanoparticle, SomaScan 11K	2	FALSE	FALSE	FALSE
O14732	MS - HAP Depletion, SomaScan 7K, SomaScan 11K	3	FALSE	FALSE	FALSE
O14732	MS - HAP Depletion, SomaScan 7K, SomaScan 11K	3	FALSE	FALSE	FALSE
O14732	MS - HAP Depletion, SomaScan 7K, SomaScan 11K	3	FALSE	FALSE	FALSE
O14733	MS - Nanoparticle, SomaScan 11K	2	FALSE	FALSE	FALSE
O14733	MS - Nanoparticle, SomaScan 11K	2	FALSE	FALSE	FALSE
O14734	MS - Nanoparticle, SomaScan 7K, SomaScan 11K	3	FALSE	FALSE	FALSE
O14734	MS - Nanoparticle, SomaScan 7K, SomaScan 11K	3	FALSE	FALSE	FALSE
O14734	MS - Nanoparticle, SomaScan 7K, SomaScan 11K	3	FALSE	FALSE	FALSE
O14735	MS - Nanoparticle	1	FALSE	FALSE	FALSE
O14737	MS - HAP Depletion, MS - Nanoparticle, Olink 3K, Olink 5K, SomaScan 7K, SomaScan 11K	6	FALSE	TRUE	TRUE
O14737	MS - HAP Depletion, MS - Nanoparticle, Olink 3K, Olink 5K, SomaScan 7K, SomaScan 11K	6	FALSE	TRUE	TRUE
O14737	MS - HAP Depletion, MS - Nanoparticle, Olink 3K, Olink 5K, SomaScan 7K, SomaScan 11K	6	FALSE	TRUE	TRUE
O14737	MS - HAP Depletion, MS - Nanoparticle, Olink 3K, Olink 5K, SomaScan 7K, SomaScan 11K	6	FALSE	TRUE	TRUE
O14737	MS - HAP Depletion, MS - Nanoparticle, Olink 3K, Olink 5K, SomaScan 7K, SomaScan 11K	6	FALSE	TRUE	TRUE
O14737	MS - HAP Depletion, MS - Nanoparticle, Olink 3K, Olink 5K, SomaScan 7K, SomaScan 11K	6	FALSE	TRUE	TRUE
O14744	MS - HAP Depletion, MS - Nanoparticle	2	FALSE	FALSE	TRUE
O14744	MS - HAP Depletion, MS - Nanoparticle	2	FALSE	FALSE	TRUE
O14745	MS - HAP Depletion, MS - Nanoparticle, Olink 3K, Olink 5K, SomaScan 7K, SomaScan 11K	6	FALSE	FALSE	TRUE
O14745	MS - HAP Depletion, MS - Nanoparticle, Olink 3K, Olink 5K, SomaScan 7K, SomaScan 11K	6	FALSE	FALSE	TRUE
O14745	MS - HAP Depletion, MS - Nanoparticle, Olink 3K, Olink 5K, SomaScan 7K, SomaScan 11K	6	FALSE	FALSE	TRUE
O14745	MS - HAP Depletion, MS - Nanoparticle, Olink 3K, Olink 5K, SomaScan 7K, SomaScan 11K	6	FALSE	FALSE	TRUE
O14745	MS - HAP Depletion, MS - Nanoparticle, Olink 3K, Olink 5K, SomaScan 7K, SomaScan 11K	6	FALSE	FALSE	TRUE
O14745	MS - HAP Depletion, MS - Nanoparticle, Olink 3K, Olink 5K, SomaScan 7K, SomaScan 11K	6	FALSE	FALSE	TRUE
O14746	MS - HAP Depletion	1	FALSE	FALSE	FALSE
O14753	SomaScan 11K	1	FALSE	FALSE	FALSE
O14756	SomaScan 11K	1	FALSE	FALSE	FALSE
O14757	SomaScan 7K, SomaScan 11K	2	FALSE	FALSE	FALSE
O14757	SomaScan 7K, SomaScan 11K	2	FALSE	FALSE	FALSE
O14763	MS - HAP Depletion, MS - Nanoparticle, Olink 3K, Olink 5K, SomaScan 7K, SomaScan 11K	6	FALSE	TRUE	FALSE
O14763	MS - HAP Depletion, MS - Nanoparticle, Olink 3K, Olink 5K, SomaScan 7K, SomaScan 11K	6	FALSE	TRUE	FALSE
O14763	MS - HAP Depletion, MS - Nanoparticle, Olink 3K, Olink 5K, SomaScan 7K, SomaScan 11K	6	FALSE	TRUE	FALSE
O14763	MS - HAP Depletion, MS - Nanoparticle, Olink 3K, Olink 5K, SomaScan 7K, SomaScan 11K	6	FALSE	TRUE	FALSE
O14763	MS - HAP Depletion, MS - Nanoparticle, Olink 3K, Olink 5K, SomaScan 7K, SomaScan 11K	6	FALSE	TRUE	FALSE
O14763	MS - HAP Depletion, MS - Nanoparticle, Olink 3K, Olink 5K, SomaScan 7K, SomaScan 11K	6	FALSE	TRUE	FALSE
O14770	Olink 5K, SomaScan 7K, SomaScan 11K	3	FALSE	FALSE	FALSE
O14770	Olink 5K, SomaScan 7K, SomaScan 11K	3	FALSE	FALSE	FALSE
O14770	Olink 5K, SomaScan 7K, SomaScan 11K	3	FALSE	FALSE	FALSE
O14771	SomaScan 11K	1	FALSE	FALSE	FALSE
O14772	MS - Nanoparticle	1	FALSE	FALSE	FALSE
O14773	MS - HAP Depletion, MS - Nanoparticle, Olink 3K, Olink 5K, SomaScan 7K, SomaScan 11K	6	FALSE	TRUE	TRUE
O14773	MS - HAP Depletion, MS - Nanoparticle, Olink 3K, Olink 5K, SomaScan 7K, SomaScan 11K	6	FALSE	TRUE	TRUE
O14773	MS - HAP Depletion, MS - Nanoparticle, Olink 3K, Olink 5K, SomaScan 7K, SomaScan 11K	6	FALSE	TRUE	TRUE
O14773	MS - HAP Depletion, MS - Nanoparticle, Olink 3K, Olink 5K, SomaScan 7K, SomaScan 11K	6	FALSE	TRUE	TRUE
O14773	MS - HAP Depletion, MS - Nanoparticle, Olink 3K, Olink 5K, SomaScan 7K, SomaScan 11K	6	FALSE	TRUE	TRUE
O14773	MS - HAP Depletion, MS - Nanoparticle, Olink 3K, Olink 5K, SomaScan 7K, SomaScan 11K	6	FALSE	TRUE	TRUE
O14775	MS - HAP Depletion, MS - Nanoparticle	2	FALSE	FALSE	TRUE
O14775	MS - HAP Depletion, MS - Nanoparticle	2	FALSE	FALSE	TRUE
O14776	MS - Nanoparticle, Olink 5K	2	FALSE	FALSE	TRUE
O14776	MS - Nanoparticle, Olink 5K	2	FALSE	FALSE	TRUE
O14777	SomaScan 7K, SomaScan 11K	2	FALSE	FALSE	FALSE
O14777	SomaScan 7K, SomaScan 11K	2	FALSE	FALSE	FALSE
O14782	MS - Nanoparticle, SomaScan 7K, SomaScan 11K	3	FALSE	FALSE	FALSE
O14782	MS - Nanoparticle, SomaScan 7K, SomaScan 11K	3	FALSE	FALSE	FALSE
O14782	MS - Nanoparticle, SomaScan 7K, SomaScan 11K	3	FALSE	FALSE	FALSE
O14786	MS - IS Targeted, MS - HAP Depletion, MS - Nanoparticle, Olink 3K, Olink 5K, SomaScan 7K, SomaScan 11K	7	FALSE	TRUE	TRUE
O14786	MS - IS Targeted, MS - HAP Depletion, MS - Nanoparticle, Olink 3K, Olink 5K, SomaScan 7K, SomaScan 11K	7	FALSE	TRUE	TRUE
O14786	MS - IS Targeted, MS - HAP Depletion, MS - Nanoparticle, Olink 3K, Olink 5K, SomaScan 7K, SomaScan 11K	7	FALSE	TRUE	TRUE
O14786	MS - IS Targeted, MS - HAP Depletion, MS - Nanoparticle, Olink 3K, Olink 5K, SomaScan 7K, SomaScan 11K	7	FALSE	TRUE	TRUE
O14786	MS - IS Targeted, MS - HAP Depletion, MS - Nanoparticle, Olink 3K, Olink 5K, SomaScan 7K, SomaScan 11K	7	FALSE	TRUE	TRUE
O14786	MS - IS Targeted, MS - HAP Depletion, MS - Nanoparticle, Olink 3K, Olink 5K, SomaScan 7K, SomaScan 11K	7	FALSE	TRUE	TRUE
O14786	MS - IS Targeted, MS - HAP Depletion, MS - Nanoparticle, Olink 3K, Olink 5K, SomaScan 7K, SomaScan 11K	7	FALSE	TRUE	TRUE
O14787	MS - Nanoparticle	1	FALSE	FALSE	FALSE
O14788	Olink 3K, Olink 5K, SomaScan 7K, SomaScan 11K	4	FALSE	TRUE	FALSE
O14788	Olink 3K, Olink 5K, SomaScan 7K, SomaScan 11K	4	FALSE	TRUE	FALSE
O14788	Olink 3K, Olink 5K, SomaScan 7K, SomaScan 11K	4	FALSE	TRUE	FALSE
O14788	Olink 3K, Olink 5K, SomaScan 7K, SomaScan 11K	4	FALSE	TRUE	FALSE
O14791	MS - IS Targeted, MS - HAP Depletion, MS - Nanoparticle, Olink 3K, Olink 5K, SomaScan 7K, SomaScan 11K	7	FALSE	TRUE	TRUE
O14791	MS - IS Targeted, MS - HAP Depletion, MS - Nanoparticle, Olink 3K, Olink 5K, SomaScan 7K, SomaScan 11K	7	FALSE	TRUE	TRUE
O14791	MS - IS Targeted, MS - HAP Depletion, MS - Nanoparticle, Olink 3K, Olink 5K, SomaScan 7K, SomaScan 11K	7	FALSE	TRUE	TRUE
O14791	MS - IS Targeted, MS - HAP Depletion, MS - Nanoparticle, Olink 3K, Olink 5K, SomaScan 7K, SomaScan 11K	7	FALSE	TRUE	TRUE
O14791	MS - IS Targeted, MS - HAP Depletion, MS - Nanoparticle, Olink 3K, Olink 5K, SomaScan 7K, SomaScan 11K	7	FALSE	TRUE	TRUE
O14791	MS - IS Targeted, MS - HAP Depletion, MS - Nanoparticle, Olink 3K, Olink 5K, SomaScan 7K, SomaScan 11K	7	FALSE	TRUE	TRUE
O14791	MS - IS Targeted, MS - HAP Depletion, MS - Nanoparticle, Olink 3K, Olink 5K, SomaScan 7K, SomaScan 11K	7	FALSE	TRUE	TRUE
O14792	SomaScan 7K, SomaScan 11K	2	FALSE	FALSE	FALSE
O14792	SomaScan 7K, SomaScan 11K	2	FALSE	FALSE	FALSE
O14793	MS - HAP Depletion, MS - Nanoparticle, Olink 3K, Olink 5K, SomaScan 7K, SomaScan 11K	6	FALSE	TRUE	TRUE
O14793	MS - HAP Depletion, MS - Nanoparticle, Olink 3K, Olink 5K, SomaScan 7K, SomaScan 11K	6	FALSE	TRUE	TRUE
O14793	MS - HAP Depletion, MS - Nanoparticle, Olink 3K, Olink 5K, SomaScan 7K, SomaScan 11K	6	FALSE	TRUE	TRUE
O14793	MS - HAP Depletion, MS - Nanoparticle, Olink 3K, Olink 5K, SomaScan 7K, SomaScan 11K	6	FALSE	TRUE	TRUE
O14793	MS - HAP Depletion, MS - Nanoparticle, Olink 3K, Olink 5K, SomaScan 7K, SomaScan 11K	6	FALSE	TRUE	TRUE
O14793	MS - HAP Depletion, MS - Nanoparticle, Olink 3K, Olink 5K, SomaScan 7K, SomaScan 11K	6	FALSE	TRUE	TRUE
O14793;O95390	SomaScan 7K, SomaScan 11K	2	FALSE	FALSE	FALSE
O14793;O95390	SomaScan 7K, SomaScan 11K	2	FALSE	FALSE	FALSE
O14795	MS - Nanoparticle	1	FALSE	FALSE	FALSE
O14796	SomaScan 7K, SomaScan 11K	2	FALSE	FALSE	FALSE
O14796	SomaScan 7K, SomaScan 11K	2	FALSE	FALSE	FALSE
O14798	MS - HAP Depletion, Olink 3K, Olink 5K	3	FALSE	TRUE	FALSE
O14798	MS - HAP Depletion, Olink 3K, Olink 5K	3	FALSE	TRUE	FALSE
O14798	MS - HAP Depletion, Olink 3K, Olink 5K	3	FALSE	TRUE	FALSE
O14807	MS - Nanoparticle, SomaScan 7K, SomaScan 11K	3	FALSE	FALSE	FALSE
O14807	MS - Nanoparticle, SomaScan 7K, SomaScan 11K	3	FALSE	FALSE	FALSE
O14807	MS - Nanoparticle, SomaScan 7K, SomaScan 11K	3	FALSE	FALSE	FALSE
O14810	SomaScan 7K, SomaScan 11K	2	FALSE	FALSE	FALSE
O14810	SomaScan 7K, SomaScan 11K	2	FALSE	FALSE	FALSE
O14813	Olink 5K	1	FALSE	FALSE	FALSE
O14815	SomaScan 7K, SomaScan 11K	2	FALSE	FALSE	FALSE
O14815	SomaScan 7K, SomaScan 11K	2	FALSE	FALSE	FALSE
O14817	MS - Nanoparticle	1	FALSE	FALSE	FALSE
O14818	MS - HAP Depletion, MS - Nanoparticle, SomaScan 7K, SomaScan 11K	4	FALSE	FALSE	TRUE
O14818	MS - HAP Depletion, MS - Nanoparticle, SomaScan 7K, SomaScan 11K	4	FALSE	FALSE	TRUE
O14818	MS - HAP Depletion, MS - Nanoparticle, SomaScan 7K, SomaScan 11K	4	FALSE	FALSE	TRUE
O14818	MS - HAP Depletion, MS - Nanoparticle, SomaScan 7K, SomaScan 11K	4	FALSE	FALSE	TRUE
O14828	MS - Nanoparticle, Olink 3K, Olink 5K, SomaScan 11K	4	FALSE	TRUE	TRUE
O14828	MS - Nanoparticle, Olink 3K, Olink 5K, SomaScan 11K	4	FALSE	TRUE	TRUE
O14828	MS - Nanoparticle, Olink 3K, Olink 5K, SomaScan 11K	4	FALSE	TRUE	TRUE
O14828	MS - Nanoparticle, Olink 3K, Olink 5K, SomaScan 11K	4	FALSE	TRUE	TRUE
O14832	SomaScan 7K, SomaScan 11K	2	FALSE	FALSE	FALSE
O14832	SomaScan 7K, SomaScan 11K	2	FALSE	FALSE	FALSE
O14836	Olink 3K, Olink 5K, SomaScan 7K, SomaScan 11K	4	FALSE	TRUE	FALSE
O14836	Olink 3K, Olink 5K, SomaScan 7K, SomaScan 11K	4	FALSE	TRUE	FALSE
O14836	Olink 3K, Olink 5K, SomaScan 7K, SomaScan 11K	4	FALSE	TRUE	FALSE
O14836	Olink 3K, Olink 5K, SomaScan 7K, SomaScan 11K	4	FALSE	TRUE	FALSE
O14841	MS - HAP Depletion, Olink 3K, Olink 5K, SomaScan 11K	4	FALSE	FALSE	TRUE
O14841	MS - HAP Depletion, Olink 3K, Olink 5K, SomaScan 11K	4	FALSE	FALSE	TRUE
O14841	MS - HAP Depletion, Olink 3K, Olink 5K, SomaScan 11K	4	FALSE	FALSE	TRUE
O14841	MS - HAP Depletion, Olink 3K, Olink 5K, SomaScan 11K	4	FALSE	FALSE	TRUE
O14862	SomaScan 7K, SomaScan 11K	2	FALSE	FALSE	FALSE
O14862	SomaScan 7K, SomaScan 11K	2	FALSE	FALSE	FALSE
O14867	Olink 3K, Olink 5K, SomaScan 7K, SomaScan 11K	4	FALSE	TRUE	FALSE
O14867	Olink 3K, Olink 5K, SomaScan 7K, SomaScan 11K	4	FALSE	TRUE	FALSE
O14867	Olink 3K, Olink 5K, SomaScan 7K, SomaScan 11K	4	FALSE	TRUE	FALSE
O14867	Olink 3K, Olink 5K, SomaScan 7K, SomaScan 11K	4	FALSE	TRUE	FALSE
O14874	MS - Nanoparticle	1	FALSE	FALSE	FALSE
O14879	MS - HAP Depletion, MS - Nanoparticle, Olink 3K, Olink 5K, SomaScan 7K, SomaScan 11K	6	FALSE	TRUE	FALSE
O14879	MS - HAP Depletion, MS - Nanoparticle, Olink 3K, Olink 5K, SomaScan 7K, SomaScan 11K	6	FALSE	TRUE	FALSE
O14879	MS - HAP Depletion, MS - Nanoparticle, Olink 3K, Olink 5K, SomaScan 7K, SomaScan 11K	6	FALSE	TRUE	FALSE
O14879	MS - HAP Depletion, MS - Nanoparticle, Olink 3K, Olink 5K, SomaScan 7K, SomaScan 11K	6	FALSE	TRUE	FALSE
O14879	MS - HAP Depletion, MS - Nanoparticle, Olink 3K, Olink 5K, SomaScan 7K, SomaScan 11K	6	FALSE	TRUE	FALSE
O14879	MS - HAP Depletion, MS - Nanoparticle, Olink 3K, Olink 5K, SomaScan 7K, SomaScan 11K	6	FALSE	TRUE	FALSE
O14880	MS - Nanoparticle	1	FALSE	FALSE	TRUE
O14893	MS - Nanoparticle, Olink 5K, SomaScan 11K	3	FALSE	FALSE	FALSE
O14893	MS - Nanoparticle, Olink 5K, SomaScan 11K	3	FALSE	FALSE	FALSE
O14893	MS - Nanoparticle, Olink 5K, SomaScan 11K	3	FALSE	FALSE	FALSE
O14896	SomaScan 7K, SomaScan 11K	2	FALSE	FALSE	FALSE
O14896	SomaScan 7K, SomaScan 11K	2	FALSE	FALSE	FALSE
O14904	Olink 3K, Olink 5K	2	FALSE	TRUE	FALSE
O14904	Olink 3K, Olink 5K	2	FALSE	TRUE	FALSE
O14907	SomaScan 7K, SomaScan 11K	2	FALSE	FALSE	TRUE
O14907	SomaScan 7K, SomaScan 11K	2	FALSE	FALSE	TRUE
O14908	MS - HAP Depletion, MS - Nanoparticle, SomaScan 7K, SomaScan 11K	4	FALSE	FALSE	TRUE
O14908	MS - HAP Depletion, MS - Nanoparticle, SomaScan 7K, SomaScan 11K	4	FALSE	FALSE	TRUE
O14908	MS - HAP Depletion, MS - Nanoparticle, SomaScan 7K, SomaScan 11K	4	FALSE	FALSE	TRUE
O14908	MS - HAP Depletion, MS - Nanoparticle, SomaScan 7K, SomaScan 11K	4	FALSE	FALSE	TRUE
O14910	SomaScan 7K, SomaScan 11K	2	FALSE	FALSE	FALSE
O14910	SomaScan 7K, SomaScan 11K	2	FALSE	FALSE	FALSE
O14917	MS - HAP Depletion, MS - Nanoparticle, Olink 3K, Olink 5K, SomaScan 7K, SomaScan 11K	6	FALSE	TRUE	TRUE
O14917	MS - HAP Depletion, MS - Nanoparticle, Olink 3K, Olink 5K, SomaScan 7K, SomaScan 11K	6	FALSE	TRUE	TRUE
O14917	MS - HAP Depletion, MS - Nanoparticle, Olink 3K, Olink 5K, SomaScan 7K, SomaScan 11K	6	FALSE	TRUE	TRUE
O14917	MS - HAP Depletion, MS - Nanoparticle, Olink 3K, Olink 5K, SomaScan 7K, SomaScan 11K	6	FALSE	TRUE	TRUE
O14917	MS - HAP Depletion, MS - Nanoparticle, Olink 3K, Olink 5K, SomaScan 7K, SomaScan 11K	6	FALSE	TRUE	TRUE
O14917	MS - HAP Depletion, MS - Nanoparticle, Olink 3K, Olink 5K, SomaScan 7K, SomaScan 11K	6	FALSE	TRUE	TRUE
O14920	MS - Nanoparticle, SomaScan 7K, SomaScan 11K	3	FALSE	FALSE	FALSE
O14920	MS - Nanoparticle, SomaScan 7K, SomaScan 11K	3	FALSE	FALSE	FALSE
O14920	MS - Nanoparticle, SomaScan 7K, SomaScan 11K	3	FALSE	FALSE	FALSE
O14921	SomaScan 7K, SomaScan 11K	2	FALSE	FALSE	FALSE
O14921	SomaScan 7K, SomaScan 11K	2	FALSE	FALSE	FALSE
O14924	Olink 5K	1	FALSE	FALSE	FALSE
O14925	SomaScan 7K, SomaScan 11K	2	FALSE	FALSE	FALSE
O14925	SomaScan 7K, SomaScan 11K	2	FALSE	FALSE	FALSE
O14929	SomaScan 7K, SomaScan 11K	2	FALSE	FALSE	TRUE
O14929	SomaScan 7K, SomaScan 11K	2	FALSE	FALSE	TRUE
O14931	Olink 5K, SomaScan 7K, SomaScan 11K	3	FALSE	FALSE	FALSE
O14931	Olink 5K, SomaScan 7K, SomaScan 11K	3	FALSE	FALSE	FALSE
O14931	Olink 5K, SomaScan 7K, SomaScan 11K	3	FALSE	FALSE	FALSE
O14933	Olink 3K, Olink 5K, SomaScan 7K, SomaScan 11K	4	FALSE	TRUE	TRUE
O14933	Olink 3K, Olink 5K, SomaScan 7K, SomaScan 11K	4	FALSE	TRUE	TRUE
O14933	Olink 3K, Olink 5K, SomaScan 7K, SomaScan 11K	4	FALSE	TRUE	TRUE
O14933	Olink 3K, Olink 5K, SomaScan 7K, SomaScan 11K	4	FALSE	TRUE	TRUE
O14936	SomaScan 7K, SomaScan 11K	2	FALSE	FALSE	FALSE
O14936	SomaScan 7K, SomaScan 11K	2	FALSE	FALSE	FALSE
O14944	Olink 3K, Olink 5K, SomaScan 7K, SomaScan 11K	4	FALSE	FALSE	FALSE
O14944	Olink 3K, Olink 5K, SomaScan 7K, SomaScan 11K	4	FALSE	FALSE	FALSE
O14944	Olink 3K, Olink 5K, SomaScan 7K, SomaScan 11K	4	FALSE	FALSE	FALSE
O14944	Olink 3K, Olink 5K, SomaScan 7K, SomaScan 11K	4	FALSE	FALSE	FALSE
O14948	SomaScan 11K	1	FALSE	FALSE	FALSE
O14949	MS - Nanoparticle	1	FALSE	FALSE	TRUE
O14950	SomaScan 7K, SomaScan 11K	2	FALSE	FALSE	FALSE
O14950	SomaScan 7K, SomaScan 11K	2	FALSE	FALSE	FALSE
O14950;P19105	MS - HAP Depletion, MS - Nanoparticle	2	FALSE	FALSE	FALSE
O14950;P19105	MS - HAP Depletion, MS - Nanoparticle	2	FALSE	FALSE	FALSE
O14958	MS - Nanoparticle, Olink 3K, Olink 5K, SomaScan 7K, SomaScan 11K	5	FALSE	FALSE	FALSE
O14958	MS - Nanoparticle, Olink 3K, Olink 5K, SomaScan 7K, SomaScan 11K	5	FALSE	FALSE	FALSE
O14958	MS - Nanoparticle, Olink 3K, Olink 5K, SomaScan 7K, SomaScan 11K	5	FALSE	FALSE	FALSE
O14958	MS - Nanoparticle, Olink 3K, Olink 5K, SomaScan 7K, SomaScan 11K	5	FALSE	FALSE	FALSE
O14958	MS - Nanoparticle, Olink 3K, Olink 5K, SomaScan 7K, SomaScan 11K	5	FALSE	FALSE	FALSE
O14960	MS - HAP Depletion, MS - Nanoparticle, Olink 3K, Olink 5K, SomaScan 7K, SomaScan 11K	6	FALSE	TRUE	TRUE
O14960	MS - HAP Depletion, MS - Nanoparticle, Olink 3K, Olink 5K, SomaScan 7K, SomaScan 11K	6	FALSE	TRUE	TRUE
O14960	MS - HAP Depletion, MS - Nanoparticle, Olink 3K, Olink 5K, SomaScan 7K, SomaScan 11K	6	FALSE	TRUE	TRUE
O14960	MS - HAP Depletion, MS - Nanoparticle, Olink 3K, Olink 5K, SomaScan 7K, SomaScan 11K	6	FALSE	TRUE	TRUE
O14960	MS - HAP Depletion, MS - Nanoparticle, Olink 3K, Olink 5K, SomaScan 7K, SomaScan 11K	6	FALSE	TRUE	TRUE
O14960	MS - HAP Depletion, MS - Nanoparticle, Olink 3K, Olink 5K, SomaScan 7K, SomaScan 11K	6	FALSE	TRUE	TRUE
O14964	MS - HAP Depletion, MS - Nanoparticle, Olink 3K, Olink 5K, SomaScan 7K, SomaScan 11K	6	FALSE	TRUE	TRUE
O14964	MS - HAP Depletion, MS - Nanoparticle, Olink 3K, Olink 5K, SomaScan 7K, SomaScan 11K	6	FALSE	TRUE	TRUE
O14964	MS - HAP Depletion, MS - Nanoparticle, Olink 3K, Olink 5K, SomaScan 7K, SomaScan 11K	6	FALSE	TRUE	TRUE
O14964	MS - HAP Depletion, MS - Nanoparticle, Olink 3K, Olink 5K, SomaScan 7K, SomaScan 11K	6	FALSE	TRUE	TRUE
O14964	MS - HAP Depletion, MS - Nanoparticle, Olink 3K, Olink 5K, SomaScan 7K, SomaScan 11K	6	FALSE	TRUE	TRUE
O14964	MS - HAP Depletion, MS - Nanoparticle, Olink 3K, Olink 5K, SomaScan 7K, SomaScan 11K	6	FALSE	TRUE	TRUE
O14965	SomaScan 7K, SomaScan 11K	2	FALSE	FALSE	FALSE
O14965	SomaScan 7K, SomaScan 11K	2	FALSE	FALSE	FALSE
O14967	Olink 3K, Olink 5K, SomaScan 7K, SomaScan 11K	4	FALSE	TRUE	FALSE
O14967	Olink 3K, Olink 5K, SomaScan 7K, SomaScan 11K	4	FALSE	TRUE	FALSE
O14967	Olink 3K, Olink 5K, SomaScan 7K, SomaScan 11K	4	FALSE	TRUE	FALSE
O14967	Olink 3K, Olink 5K, SomaScan 7K, SomaScan 11K	4	FALSE	TRUE	FALSE
O14972	MS - Nanoparticle, SomaScan 11K	2	FALSE	FALSE	FALSE
O14972	MS - Nanoparticle, SomaScan 11K	2	FALSE	FALSE	FALSE
O14974	MS - HAP Depletion, MS - Nanoparticle, Olink 3K, Olink 5K, SomaScan 11K	5	FALSE	FALSE	TRUE
O14974	MS - HAP Depletion, MS - Nanoparticle, Olink 3K, Olink 5K, SomaScan 11K	5	FALSE	FALSE	TRUE
O14974	MS - HAP Depletion, MS - Nanoparticle, Olink 3K, Olink 5K, SomaScan 11K	5	FALSE	FALSE	TRUE
O14974	MS - HAP Depletion, MS - Nanoparticle, Olink 3K, Olink 5K, SomaScan 11K	5	FALSE	FALSE	TRUE
O14974	MS - HAP Depletion, MS - Nanoparticle, Olink 3K, Olink 5K, SomaScan 11K	5	FALSE	FALSE	TRUE
O14975	MS - Nanoparticle, SomaScan 7K, SomaScan 11K	3	FALSE	FALSE	FALSE
O14975	MS - Nanoparticle, SomaScan 7K, SomaScan 11K	3	FALSE	FALSE	FALSE
O14975	MS - Nanoparticle, SomaScan 7K, SomaScan 11K	3	FALSE	FALSE	FALSE
O14976	MS - Nanoparticle, Olink 5K	2	FALSE	FALSE	FALSE
O14976	MS - Nanoparticle, Olink 5K	2	FALSE	FALSE	FALSE
O14977	SomaScan 7K, SomaScan 11K	2	FALSE	FALSE	FALSE
O14977	SomaScan 7K, SomaScan 11K	2	FALSE	FALSE	FALSE
O14978	SomaScan 7K, SomaScan 11K	2	FALSE	FALSE	FALSE
O14978	SomaScan 7K, SomaScan 11K	2	FALSE	FALSE	FALSE
O14979	MS - Nanoparticle, SomaScan 7K, SomaScan 11K	3	FALSE	FALSE	TRUE
O14979	MS - Nanoparticle, SomaScan 7K, SomaScan 11K	3	FALSE	FALSE	TRUE
O14979	MS - Nanoparticle, SomaScan 7K, SomaScan 11K	3	FALSE	FALSE	TRUE
O14980	MS - HAP Depletion, MS - Nanoparticle	2	FALSE	FALSE	TRUE
O14980	MS - HAP Depletion, MS - Nanoparticle	2	FALSE	FALSE	TRUE
O14983	MS - Nanoparticle	1	FALSE	FALSE	TRUE
O14986	MS - Nanoparticle	1	FALSE	FALSE	FALSE
O14994	SomaScan 7K, SomaScan 11K	2	FALSE	FALSE	FALSE
O14994	SomaScan 7K, SomaScan 11K	2	FALSE	FALSE	FALSE
O15013	MS - Nanoparticle, Olink 3K, Olink 5K, SomaScan 7K, SomaScan 11K	5	FALSE	FALSE	FALSE
O15013	MS - Nanoparticle, Olink 3K, Olink 5K, SomaScan 7K, SomaScan 11K	5	FALSE	FALSE	FALSE
O15013	MS - Nanoparticle, Olink 3K, Olink 5K, SomaScan 7K, SomaScan 11K	5	FALSE	FALSE	FALSE
O15013	MS - Nanoparticle, Olink 3K, Olink 5K, SomaScan 7K, SomaScan 11K	5	FALSE	FALSE	FALSE
O15013	MS - Nanoparticle, Olink 3K, Olink 5K, SomaScan 7K, SomaScan 11K	5	FALSE	FALSE	FALSE
O15018	Olink 3K, Olink 5K, SomaScan 11K	3	FALSE	TRUE	FALSE
O15018	Olink 3K, Olink 5K, SomaScan 11K	3	FALSE	TRUE	FALSE
O15018	Olink 3K, Olink 5K, SomaScan 11K	3	FALSE	TRUE	FALSE
O15020	Olink 3K, Olink 5K	2	FALSE	FALSE	FALSE
O15020	Olink 3K, Olink 5K	2	FALSE	FALSE	FALSE
O15021	MS - Nanoparticle, Olink 5K, SomaScan 7K, SomaScan 11K	4	FALSE	FALSE	FALSE
O15021	MS - Nanoparticle, Olink 5K, SomaScan 7K, SomaScan 11K	4	FALSE	FALSE	FALSE
O15021	MS - Nanoparticle, Olink 5K, SomaScan 7K, SomaScan 11K	4	FALSE	FALSE	FALSE
O15021	MS - Nanoparticle, Olink 5K, SomaScan 7K, SomaScan 11K	4	FALSE	FALSE	FALSE
O15027	MS - Nanoparticle	1	FALSE	FALSE	TRUE
O15031	MS - HAP Depletion, MS - Nanoparticle, Olink 3K, Olink 5K, SomaScan 7K, SomaScan 11K	6	FALSE	TRUE	TRUE
O15031	MS - HAP Depletion, MS - Nanoparticle, Olink 3K, Olink 5K, SomaScan 7K, SomaScan 11K	6	FALSE	TRUE	TRUE
O15031	MS - HAP Depletion, MS - Nanoparticle, Olink 3K, Olink 5K, SomaScan 7K, SomaScan 11K	6	FALSE	TRUE	TRUE
O15031	MS - HAP Depletion, MS - Nanoparticle, Olink 3K, Olink 5K, SomaScan 7K, SomaScan 11K	6	FALSE	TRUE	TRUE
O15031	MS - HAP Depletion, MS - Nanoparticle, Olink 3K, Olink 5K, SomaScan 7K, SomaScan 11K	6	FALSE	TRUE	TRUE
O15031	MS - HAP Depletion, MS - Nanoparticle, Olink 3K, Olink 5K, SomaScan 7K, SomaScan 11K	6	FALSE	TRUE	TRUE
O15033	Olink 5K	1	FALSE	FALSE	FALSE
O15037	MS - Nanoparticle	1	FALSE	FALSE	FALSE
O15040	MS - Nanoparticle	1	FALSE	FALSE	FALSE
O15041	SomaScan 7K, SomaScan 11K	2	FALSE	FALSE	FALSE
O15041	SomaScan 7K, SomaScan 11K	2	FALSE	FALSE	FALSE
O15042	MS - Nanoparticle	1	FALSE	FALSE	FALSE
O15049	Olink 5K, SomaScan 11K	2	FALSE	FALSE	FALSE
O15049	Olink 5K, SomaScan 11K	2	FALSE	FALSE	FALSE
O15056	SomaScan 11K	1	FALSE	FALSE	FALSE
O15061	MS - Nanoparticle, Olink 5K	2	FALSE	FALSE	FALSE
O15061	MS - Nanoparticle, Olink 5K	2	FALSE	FALSE	FALSE
O15063	Olink 5K	1	FALSE	FALSE	FALSE
O15066	MS - Nanoparticle, Olink 5K, SomaScan 7K, SomaScan 11K	4	FALSE	FALSE	FALSE
O15066	MS - Nanoparticle, Olink 5K, SomaScan 7K, SomaScan 11K	4	FALSE	FALSE	FALSE
O15066	MS - Nanoparticle, Olink 5K, SomaScan 7K, SomaScan 11K	4	FALSE	FALSE	FALSE
O15066	MS - Nanoparticle, Olink 5K, SomaScan 7K, SomaScan 11K	4	FALSE	FALSE	FALSE
O15067	MS - HAP Depletion, MS - Nanoparticle	2	FALSE	FALSE	TRUE
O15067	MS - HAP Depletion, MS - Nanoparticle	2	FALSE	FALSE	TRUE
O15068	MS - Nanoparticle, Olink 5K, SomaScan 7K, SomaScan 11K	4	FALSE	FALSE	FALSE
O15068	MS - Nanoparticle, Olink 5K, SomaScan 7K, SomaScan 11K	4	FALSE	FALSE	FALSE
O15068	MS - Nanoparticle, Olink 5K, SomaScan 7K, SomaScan 11K	4	FALSE	FALSE	FALSE
O15068	MS - Nanoparticle, Olink 5K, SomaScan 7K, SomaScan 11K	4	FALSE	FALSE	FALSE
O15069	Olink 5K	1	FALSE	FALSE	FALSE
O15072	SomaScan 7K, SomaScan 11K	2	FALSE	FALSE	FALSE
O15072	SomaScan 7K, SomaScan 11K	2	FALSE	FALSE	FALSE
O15075	SomaScan 7K, SomaScan 11K	2	FALSE	FALSE	FALSE
O15075	SomaScan 7K, SomaScan 11K	2	FALSE	FALSE	FALSE
O15078	Olink 3K, Olink 5K	2	FALSE	FALSE	FALSE
O15078	Olink 3K, Olink 5K	2	FALSE	FALSE	FALSE
O15079	SomaScan 7K, SomaScan 11K	2	FALSE	FALSE	FALSE
O15079	SomaScan 7K, SomaScan 11K	2	FALSE	FALSE	FALSE
O15083	Olink 3K, Olink 5K, SomaScan 11K	3	FALSE	TRUE	FALSE
O15083	Olink 3K, Olink 5K, SomaScan 11K	3	FALSE	TRUE	FALSE
O15083	Olink 3K, Olink 5K, SomaScan 11K	3	FALSE	TRUE	FALSE
O15084	MS - HAP Depletion, MS - Nanoparticle, Olink 5K	3	FALSE	FALSE	FALSE
O15084	MS - HAP Depletion, MS - Nanoparticle, Olink 5K	3	FALSE	FALSE	FALSE
O15084	MS - HAP Depletion, MS - Nanoparticle, Olink 5K	3	FALSE	FALSE	FALSE
O15085	SomaScan 11K	1	FALSE	FALSE	FALSE
O15111	MS - Nanoparticle, Olink 5K	2	FALSE	FALSE	FALSE
O15111	MS - Nanoparticle, Olink 5K	2	FALSE	FALSE	FALSE
O15116	MS - HAP Depletion, MS - Nanoparticle, Olink 3K, Olink 5K, SomaScan 7K, SomaScan 11K	6	FALSE	TRUE	TRUE
O15116	MS - HAP Depletion, MS - Nanoparticle, Olink 3K, Olink 5K, SomaScan 7K, SomaScan 11K	6	FALSE	TRUE	TRUE
O15116	MS - HAP Depletion, MS - Nanoparticle, Olink 3K, Olink 5K, SomaScan 7K, SomaScan 11K	6	FALSE	TRUE	TRUE
O15116	MS - HAP Depletion, MS - Nanoparticle, Olink 3K, Olink 5K, SomaScan 7K, SomaScan 11K	6	FALSE	TRUE	TRUE
O15116	MS - HAP Depletion, MS - Nanoparticle, Olink 3K, Olink 5K, SomaScan 7K, SomaScan 11K	6	FALSE	TRUE	TRUE
O15116	MS - HAP Depletion, MS - Nanoparticle, Olink 3K, Olink 5K, SomaScan 7K, SomaScan 11K	6	FALSE	TRUE	TRUE
O15117	MS - HAP Depletion, MS - Nanoparticle, Olink 3K, Olink 5K, SomaScan 11K	5	FALSE	FALSE	TRUE
O15117	MS - HAP Depletion, MS - Nanoparticle, Olink 3K, Olink 5K, SomaScan 11K	5	FALSE	FALSE	TRUE
O15117	MS - HAP Depletion, MS - Nanoparticle, Olink 3K, Olink 5K, SomaScan 11K	5	FALSE	FALSE	TRUE
O15117	MS - HAP Depletion, MS - Nanoparticle, Olink 3K, Olink 5K, SomaScan 11K	5	FALSE	FALSE	TRUE
O15117	MS - HAP Depletion, MS - Nanoparticle, Olink 3K, Olink 5K, SomaScan 11K	5	FALSE	FALSE	TRUE
O15118	SomaScan 11K	1	FALSE	FALSE	FALSE
O15119	SomaScan 7K, SomaScan 11K	2	FALSE	FALSE	FALSE
O15119	SomaScan 7K, SomaScan 11K	2	FALSE	FALSE	FALSE
O15121	SomaScan 11K	1	FALSE	FALSE	FALSE
O15123	MS - HAP Depletion, Olink 3K, Olink 5K, SomaScan 7K, SomaScan 11K	5	FALSE	TRUE	TRUE
O15123	MS - HAP Depletion, Olink 3K, Olink 5K, SomaScan 7K, SomaScan 11K	5	FALSE	TRUE	TRUE
O15123	MS - HAP Depletion, Olink 3K, Olink 5K, SomaScan 7K, SomaScan 11K	5	FALSE	TRUE	TRUE
O15123	MS - HAP Depletion, Olink 3K, Olink 5K, SomaScan 7K, SomaScan 11K	5	FALSE	TRUE	TRUE
O15123	MS - HAP Depletion, Olink 3K, Olink 5K, SomaScan 7K, SomaScan 11K	5	FALSE	TRUE	TRUE
O15126	MS - Nanoparticle	1	FALSE	FALSE	FALSE
O15127	MS - Nanoparticle, Olink 5K, SomaScan 11K	3	FALSE	FALSE	TRUE
O15127	MS - Nanoparticle, Olink 5K, SomaScan 11K	3	FALSE	FALSE	TRUE
O15127	MS - Nanoparticle, Olink 5K, SomaScan 11K	3	FALSE	FALSE	TRUE
O15130	SomaScan 7K, SomaScan 11K	2	FALSE	FALSE	FALSE
O15130	SomaScan 7K, SomaScan 11K	2	FALSE	FALSE	FALSE
O15131	SomaScan 7K, SomaScan 11K	2	FALSE	FALSE	FALSE
O15131	SomaScan 7K, SomaScan 11K	2	FALSE	FALSE	FALSE
O15143	MS - HAP Depletion, MS - Nanoparticle, SomaScan 7K, SomaScan 11K	4	FALSE	FALSE	TRUE
O15143	MS - HAP Depletion, MS - Nanoparticle, SomaScan 7K, SomaScan 11K	4	FALSE	FALSE	TRUE
O15143	MS - HAP Depletion, MS - Nanoparticle, SomaScan 7K, SomaScan 11K	4	FALSE	FALSE	TRUE
O15143	MS - HAP Depletion, MS - Nanoparticle, SomaScan 7K, SomaScan 11K	4	FALSE	FALSE	TRUE
O15144	MS - HAP Depletion, MS - Nanoparticle, SomaScan 7K, SomaScan 11K	4	FALSE	FALSE	TRUE
O15144	MS - HAP Depletion, MS - Nanoparticle, SomaScan 7K, SomaScan 11K	4	FALSE	FALSE	TRUE
O15144	MS - HAP Depletion, MS - Nanoparticle, SomaScan 7K, SomaScan 11K	4	FALSE	FALSE	TRUE
O15144	MS - HAP Depletion, MS - Nanoparticle, SomaScan 7K, SomaScan 11K	4	FALSE	FALSE	TRUE
O15145	MS - HAP Depletion, MS - Nanoparticle, SomaScan 7K, SomaScan 11K	4	FALSE	FALSE	TRUE
O15145	MS - HAP Depletion, MS - Nanoparticle, SomaScan 7K, SomaScan 11K	4	FALSE	FALSE	TRUE
O15145	MS - HAP Depletion, MS - Nanoparticle, SomaScan 7K, SomaScan 11K	4	FALSE	FALSE	TRUE
O15145	MS - HAP Depletion, MS - Nanoparticle, SomaScan 7K, SomaScan 11K	4	FALSE	FALSE	TRUE
O15146	SomaScan 7K, SomaScan 11K	2	FALSE	FALSE	FALSE
O15146	SomaScan 7K, SomaScan 11K	2	FALSE	FALSE	FALSE
O15151	SomaScan 7K, SomaScan 11K	2	FALSE	FALSE	FALSE
O15151	SomaScan 7K, SomaScan 11K	2	FALSE	FALSE	FALSE
O15155	MS - Nanoparticle	1	FALSE	FALSE	FALSE
O15156	Olink 5K	1	FALSE	FALSE	FALSE
O15160	SomaScan 7K, SomaScan 11K	2	FALSE	FALSE	TRUE
O15160	SomaScan 7K, SomaScan 11K	2	FALSE	FALSE	TRUE
O15162	MS - HAP Depletion, MS - Nanoparticle	2	FALSE	FALSE	FALSE
O15162	MS - HAP Depletion, MS - Nanoparticle	2	FALSE	FALSE	FALSE
O15164	Olink 3K, Olink 5K	2	FALSE	FALSE	FALSE
O15164	Olink 3K, Olink 5K	2	FALSE	FALSE	FALSE
O15165	SomaScan 7K, SomaScan 11K	2	FALSE	FALSE	FALSE
O15165	SomaScan 7K, SomaScan 11K	2	FALSE	FALSE	FALSE
O15169	MS - Nanoparticle, Olink 3K, Olink 5K, SomaScan 11K	4	FALSE	TRUE	FALSE
O15169	MS - Nanoparticle, Olink 3K, Olink 5K, SomaScan 11K	4	FALSE	TRUE	FALSE
O15169	MS - Nanoparticle, Olink 3K, Olink 5K, SomaScan 11K	4	FALSE	TRUE	FALSE
O15169	MS - Nanoparticle, Olink 3K, Olink 5K, SomaScan 11K	4	FALSE	TRUE	FALSE
O15173	MS - Nanoparticle, SomaScan 7K, SomaScan 11K	3	FALSE	FALSE	TRUE
O15173	MS - Nanoparticle, SomaScan 7K, SomaScan 11K	3	FALSE	FALSE	TRUE
O15173	MS - Nanoparticle, SomaScan 7K, SomaScan 11K	3	FALSE	FALSE	TRUE
O15178	SomaScan 11K	1	FALSE	FALSE	FALSE
O15182	Olink 3K, Olink 5K, SomaScan 7K, SomaScan 11K	4	FALSE	TRUE	FALSE
O15182	Olink 3K, Olink 5K, SomaScan 7K, SomaScan 11K	4	FALSE	TRUE	FALSE
O15182	Olink 3K, Olink 5K, SomaScan 7K, SomaScan 11K	4	FALSE	TRUE	FALSE
O15182	Olink 3K, Olink 5K, SomaScan 7K, SomaScan 11K	4	FALSE	TRUE	FALSE
O15194	MS - Nanoparticle, Olink 5K, SomaScan 7K, SomaScan 11K	4	FALSE	FALSE	FALSE
O15194	MS - Nanoparticle, Olink 5K, SomaScan 7K, SomaScan 11K	4	FALSE	FALSE	FALSE
O15194	MS - Nanoparticle, Olink 5K, SomaScan 7K, SomaScan 11K	4	FALSE	FALSE	FALSE
O15194	MS - Nanoparticle, Olink 5K, SomaScan 7K, SomaScan 11K	4	FALSE	FALSE	FALSE
O15195	SomaScan 7K, SomaScan 11K	2	FALSE	FALSE	FALSE
O15195	SomaScan 7K, SomaScan 11K	2	FALSE	FALSE	FALSE
O15197	MS - HAP Depletion, Olink 3K, Olink 5K, SomaScan 7K, SomaScan 11K	5	FALSE	TRUE	TRUE
O15197	MS - HAP Depletion, Olink 3K, Olink 5K, SomaScan 7K, SomaScan 11K	5	FALSE	TRUE	TRUE
O15197	MS - HAP Depletion, Olink 3K, Olink 5K, SomaScan 7K, SomaScan 11K	5	FALSE	TRUE	TRUE
O15197	MS - HAP Depletion, Olink 3K, Olink 5K, SomaScan 7K, SomaScan 11K	5	FALSE	TRUE	TRUE
O15197	MS - HAP Depletion, Olink 3K, Olink 5K, SomaScan 7K, SomaScan 11K	5	FALSE	TRUE	TRUE
O15198	SomaScan 11K	1	FALSE	FALSE	FALSE
O15204	MS - HAP Depletion, MS - Nanoparticle, SomaScan 7K, SomaScan 11K	4	FALSE	FALSE	TRUE
O15204	MS - HAP Depletion, MS - Nanoparticle, SomaScan 7K, SomaScan 11K	4	FALSE	FALSE	TRUE
O15204	MS - HAP Depletion, MS - Nanoparticle, SomaScan 7K, SomaScan 11K	4	FALSE	FALSE	TRUE
O15204	MS - HAP Depletion, MS - Nanoparticle, SomaScan 7K, SomaScan 11K	4	FALSE	FALSE	TRUE
O15205	SomaScan 7K, SomaScan 11K	2	FALSE	FALSE	FALSE
O15205	SomaScan 7K, SomaScan 11K	2	FALSE	FALSE	FALSE
O15211	MS - Nanoparticle, Olink 3K, Olink 5K, SomaScan 11K	4	FALSE	FALSE	FALSE
O15211	MS - Nanoparticle, Olink 3K, Olink 5K, SomaScan 11K	4	FALSE	FALSE	FALSE
O15211	MS - Nanoparticle, Olink 3K, Olink 5K, SomaScan 11K	4	FALSE	FALSE	FALSE
O15211	MS - Nanoparticle, Olink 3K, Olink 5K, SomaScan 11K	4	FALSE	FALSE	FALSE
O15212	MS - Nanoparticle, Olink 3K, Olink 5K, SomaScan 11K	4	FALSE	TRUE	TRUE
O15212	MS - Nanoparticle, Olink 3K, Olink 5K, SomaScan 11K	4	FALSE	TRUE	TRUE
O15212	MS - Nanoparticle, Olink 3K, Olink 5K, SomaScan 11K	4	FALSE	TRUE	TRUE
O15212	MS - Nanoparticle, Olink 3K, Olink 5K, SomaScan 11K	4	FALSE	TRUE	TRUE
O15213	Olink 3K, Olink 5K	2	FALSE	TRUE	FALSE
O15213	Olink 3K, Olink 5K	2	FALSE	TRUE	FALSE
O15217	SomaScan 7K, SomaScan 11K	2	FALSE	FALSE	FALSE
O15217	SomaScan 7K, SomaScan 11K	2	FALSE	FALSE	FALSE
O15226	Olink 5K	1	FALSE	FALSE	FALSE
O15228	MS - Nanoparticle	1	FALSE	FALSE	FALSE
O15229	SomaScan 7K, SomaScan 11K	2	FALSE	FALSE	FALSE
O15229	SomaScan 7K, SomaScan 11K	2	FALSE	FALSE	FALSE
O15230	MS - HAP Depletion, MS - Nanoparticle	2	FALSE	FALSE	TRUE
O15230	MS - HAP Depletion, MS - Nanoparticle	2	FALSE	FALSE	TRUE
O15231	MS - HAP Depletion, MS - Nanoparticle, SomaScan 11K	3	FALSE	FALSE	TRUE
O15231	MS - HAP Depletion, MS - Nanoparticle, SomaScan 11K	3	FALSE	FALSE	TRUE
O15231	MS - HAP Depletion, MS - Nanoparticle, SomaScan 11K	3	FALSE	FALSE	TRUE
O15232	MS - HAP Depletion, MS - Nanoparticle, Olink 3K, Olink 5K, SomaScan 7K, SomaScan 11K	6	FALSE	TRUE	TRUE
O15232	MS - HAP Depletion, MS - Nanoparticle, Olink 3K, Olink 5K, SomaScan 7K, SomaScan 11K	6	FALSE	TRUE	TRUE
O15232	MS - HAP Depletion, MS - Nanoparticle, Olink 3K, Olink 5K, SomaScan 7K, SomaScan 11K	6	FALSE	TRUE	TRUE
O15232	MS - HAP Depletion, MS - Nanoparticle, Olink 3K, Olink 5K, SomaScan 7K, SomaScan 11K	6	FALSE	TRUE	TRUE
O15232	MS - HAP Depletion, MS - Nanoparticle, Olink 3K, Olink 5K, SomaScan 7K, SomaScan 11K	6	FALSE	TRUE	TRUE
O15232	MS - HAP Depletion, MS - Nanoparticle, Olink 3K, Olink 5K, SomaScan 7K, SomaScan 11K	6	FALSE	TRUE	TRUE
O15234	MS - Nanoparticle, Olink 3K, Olink 5K, SomaScan 11K	4	FALSE	FALSE	FALSE
O15234	MS - Nanoparticle, Olink 3K, Olink 5K, SomaScan 11K	4	FALSE	FALSE	FALSE
O15234	MS - Nanoparticle, Olink 3K, Olink 5K, SomaScan 11K	4	FALSE	FALSE	FALSE
O15234	MS - Nanoparticle, Olink 3K, Olink 5K, SomaScan 11K	4	FALSE	FALSE	FALSE
O15240	MS - IS Targeted, MS - HAP Depletion, MS - Nanoparticle, Olink 3K, Olink 5K, SomaScan 11K	6	FALSE	TRUE	TRUE
O15240	MS - IS Targeted, MS - HAP Depletion, MS - Nanoparticle, Olink 3K, Olink 5K, SomaScan 11K	6	FALSE	TRUE	TRUE
O15240	MS - IS Targeted, MS - HAP Depletion, MS - Nanoparticle, Olink 3K, Olink 5K, SomaScan 11K	6	FALSE	TRUE	TRUE
O15240	MS - IS Targeted, MS - HAP Depletion, MS - Nanoparticle, Olink 3K, Olink 5K, SomaScan 11K	6	FALSE	TRUE	TRUE
O15240	MS - IS Targeted, MS - HAP Depletion, MS - Nanoparticle, Olink 3K, Olink 5K, SomaScan 11K	6	FALSE	TRUE	TRUE
O15240	MS - IS Targeted, MS - HAP Depletion, MS - Nanoparticle, Olink 3K, Olink 5K, SomaScan 11K	6	FALSE	TRUE	TRUE
O15243	SomaScan 11K	1	FALSE	FALSE	FALSE
O15247	MS - Nanoparticle, SomaScan 7K, SomaScan 11K	3	FALSE	FALSE	TRUE
O15247	MS - Nanoparticle, SomaScan 7K, SomaScan 11K	3	FALSE	FALSE	TRUE
O15247	MS - Nanoparticle, SomaScan 7K, SomaScan 11K	3	FALSE	FALSE	TRUE
O15258	MS - Nanoparticle, SomaScan 7K, SomaScan 11K	3	FALSE	FALSE	FALSE
O15258	MS - Nanoparticle, SomaScan 7K, SomaScan 11K	3	FALSE	FALSE	FALSE
O15258	MS - Nanoparticle, SomaScan 7K, SomaScan 11K	3	FALSE	FALSE	FALSE
O15260	MS - HAP Depletion, MS - Nanoparticle	2	FALSE	FALSE	TRUE
O15260	MS - HAP Depletion, MS - Nanoparticle	2	FALSE	FALSE	TRUE
O15263	Olink 3K, Olink 5K, SomaScan 7K, SomaScan 11K	4	FALSE	TRUE	FALSE
O15263	Olink 3K, Olink 5K, SomaScan 7K, SomaScan 11K	4	FALSE	TRUE	FALSE
O15263	Olink 3K, Olink 5K, SomaScan 7K, SomaScan 11K	4	FALSE	TRUE	FALSE
O15263	Olink 3K, Olink 5K, SomaScan 7K, SomaScan 11K	4	FALSE	TRUE	FALSE
O15264	MS - Nanoparticle, Olink 3K, Olink 5K, SomaScan 7K, SomaScan 11K	5	FALSE	TRUE	FALSE
O15264	MS - Nanoparticle, Olink 3K, Olink 5K, SomaScan 7K, SomaScan 11K	5	FALSE	TRUE	FALSE
O15264	MS - Nanoparticle, Olink 3K, Olink 5K, SomaScan 7K, SomaScan 11K	5	FALSE	TRUE	FALSE
O15264	MS - Nanoparticle, Olink 3K, Olink 5K, SomaScan 7K, SomaScan 11K	5	FALSE	TRUE	FALSE
O15264	MS - Nanoparticle, Olink 3K, Olink 5K, SomaScan 7K, SomaScan 11K	5	FALSE	TRUE	FALSE
O15265	Olink 5K	1	FALSE	FALSE	FALSE
O15266	Olink 5K, SomaScan 7K, SomaScan 11K	3	FALSE	FALSE	FALSE
O15266	Olink 5K, SomaScan 7K, SomaScan 11K	3	FALSE	FALSE	FALSE
O15266	Olink 5K, SomaScan 7K, SomaScan 11K	3	FALSE	FALSE	FALSE
O15269	MS - Nanoparticle, Olink 3K, Olink 5K, SomaScan 7K, SomaScan 11K	5	FALSE	FALSE	TRUE
O15269	MS - Nanoparticle, Olink 3K, Olink 5K, SomaScan 7K, SomaScan 11K	5	FALSE	FALSE	TRUE
O15269	MS - Nanoparticle, Olink 3K, Olink 5K, SomaScan 7K, SomaScan 11K	5	FALSE	FALSE	TRUE
O15269	MS - Nanoparticle, Olink 3K, Olink 5K, SomaScan 7K, SomaScan 11K	5	FALSE	FALSE	TRUE
O15269	MS - Nanoparticle, Olink 3K, Olink 5K, SomaScan 7K, SomaScan 11K	5	FALSE	FALSE	TRUE
O15270	SomaScan 7K, SomaScan 11K	2	FALSE	FALSE	FALSE
O15270	SomaScan 7K, SomaScan 11K	2	FALSE	FALSE	FALSE
O15273	SomaScan 7K, SomaScan 11K	2	FALSE	FALSE	TRUE
O15273	SomaScan 7K, SomaScan 11K	2	FALSE	FALSE	TRUE
O15294	MS - Nanoparticle, Olink 3K, Olink 5K, SomaScan 7K, SomaScan 11K	5	FALSE	FALSE	TRUE
O15294	MS - Nanoparticle, Olink 3K, Olink 5K, SomaScan 7K, SomaScan 11K	5	FALSE	FALSE	TRUE
O15294	MS - Nanoparticle, Olink 3K, Olink 5K, SomaScan 7K, SomaScan 11K	5	FALSE	FALSE	TRUE
O15294	MS - Nanoparticle, Olink 3K, Olink 5K, SomaScan 7K, SomaScan 11K	5	FALSE	FALSE	TRUE
O15294	MS - Nanoparticle, Olink 3K, Olink 5K, SomaScan 7K, SomaScan 11K	5	FALSE	FALSE	TRUE
O15296	SomaScan 7K, SomaScan 11K	2	FALSE	FALSE	FALSE
O15296	SomaScan 7K, SomaScan 11K	2	FALSE	FALSE	FALSE
O15297	SomaScan 7K, SomaScan 11K	2	FALSE	FALSE	FALSE
O15297	SomaScan 7K, SomaScan 11K	2	FALSE	FALSE	FALSE
O15305	MS - HAP Depletion, MS - Nanoparticle, Olink 3K, Olink 5K, SomaScan 7K, SomaScan 11K	6	FALSE	TRUE	TRUE
O15305	MS - HAP Depletion, MS - Nanoparticle, Olink 3K, Olink 5K, SomaScan 7K, SomaScan 11K	6	FALSE	TRUE	TRUE
O15305	MS - HAP Depletion, MS - Nanoparticle, Olink 3K, Olink 5K, SomaScan 7K, SomaScan 11K	6	FALSE	TRUE	TRUE
O15305	MS - HAP Depletion, MS - Nanoparticle, Olink 3K, Olink 5K, SomaScan 7K, SomaScan 11K	6	FALSE	TRUE	TRUE
O15305	MS - HAP Depletion, MS - Nanoparticle, Olink 3K, Olink 5K, SomaScan 7K, SomaScan 11K	6	FALSE	TRUE	TRUE
O15305	MS - HAP Depletion, MS - Nanoparticle, Olink 3K, Olink 5K, SomaScan 7K, SomaScan 11K	6	FALSE	TRUE	TRUE
O15315	SomaScan 11K	1	FALSE	FALSE	FALSE
O15321	MS - Nanoparticle	1	FALSE	FALSE	FALSE
O15327	MS - HAP Depletion, MS - Nanoparticle, Olink 5K, SomaScan 7K, SomaScan 11K	5	FALSE	FALSE	FALSE
O15327	MS - HAP Depletion, MS - Nanoparticle, Olink 5K, SomaScan 7K, SomaScan 11K	5	FALSE	FALSE	FALSE
O15327	MS - HAP Depletion, MS - Nanoparticle, Olink 5K, SomaScan 7K, SomaScan 11K	5	FALSE	FALSE	FALSE
O15327	MS - HAP Depletion, MS - Nanoparticle, Olink 5K, SomaScan 7K, SomaScan 11K	5	FALSE	FALSE	FALSE
O15327	MS - HAP Depletion, MS - Nanoparticle, Olink 5K, SomaScan 7K, SomaScan 11K	5	FALSE	FALSE	FALSE
O15335	MS - HAP Depletion, MS - Nanoparticle, Olink 3K, Olink 5K, SomaScan 7K, SomaScan 11K	6	FALSE	TRUE	TRUE
O15335	MS - HAP Depletion, MS - Nanoparticle, Olink 3K, Olink 5K, SomaScan 7K, SomaScan 11K	6	FALSE	TRUE	TRUE
O15335	MS - HAP Depletion, MS - Nanoparticle, Olink 3K, Olink 5K, SomaScan 7K, SomaScan 11K	6	FALSE	TRUE	TRUE
O15335	MS - HAP Depletion, MS - Nanoparticle, Olink 3K, Olink 5K, SomaScan 7K, SomaScan 11K	6	FALSE	TRUE	TRUE
O15335	MS - HAP Depletion, MS - Nanoparticle, Olink 3K, Olink 5K, SomaScan 7K, SomaScan 11K	6	FALSE	TRUE	TRUE
O15335	MS - HAP Depletion, MS - Nanoparticle, Olink 3K, Olink 5K, SomaScan 7K, SomaScan 11K	6	FALSE	TRUE	TRUE
O15347	MS - Nanoparticle, SomaScan 7K, SomaScan 11K	3	FALSE	FALSE	FALSE
O15347	MS - Nanoparticle, SomaScan 7K, SomaScan 11K	3	FALSE	FALSE	FALSE
O15347	MS - Nanoparticle, SomaScan 7K, SomaScan 11K	3	FALSE	FALSE	FALSE
O15350	Olink 3K, Olink 5K, SomaScan 11K	3	FALSE	FALSE	FALSE
O15350	Olink 3K, Olink 5K, SomaScan 11K	3	FALSE	FALSE	FALSE
O15350	Olink 3K, Olink 5K, SomaScan 11K	3	FALSE	FALSE	FALSE
O15353	Olink 5K	1	FALSE	FALSE	FALSE
O15354	MS - Nanoparticle, Olink 3K, Olink 5K, SomaScan 7K, SomaScan 11K	5	FALSE	TRUE	TRUE
O15354	MS - Nanoparticle, Olink 3K, Olink 5K, SomaScan 7K, SomaScan 11K	5	FALSE	TRUE	TRUE
O15354	MS - Nanoparticle, Olink 3K, Olink 5K, SomaScan 7K, SomaScan 11K	5	FALSE	TRUE	TRUE
O15354	MS - Nanoparticle, Olink 3K, Olink 5K, SomaScan 7K, SomaScan 11K	5	FALSE	TRUE	TRUE
O15354	MS - Nanoparticle, Olink 3K, Olink 5K, SomaScan 7K, SomaScan 11K	5	FALSE	TRUE	TRUE
O15355	MS - Nanoparticle, SomaScan 7K, SomaScan 11K	3	FALSE	FALSE	TRUE
O15355	MS - Nanoparticle, SomaScan 7K, SomaScan 11K	3	FALSE	FALSE	TRUE
O15355	MS - Nanoparticle, SomaScan 7K, SomaScan 11K	3	FALSE	FALSE	TRUE
O15357	MS - Nanoparticle, Olink 3K, Olink 5K	3	FALSE	TRUE	FALSE
O15357	MS - Nanoparticle, Olink 3K, Olink 5K	3	FALSE	TRUE	FALSE
O15357	MS - Nanoparticle, Olink 3K, Olink 5K	3	FALSE	TRUE	FALSE
O15371	MS - HAP Depletion, MS - Nanoparticle	2	FALSE	FALSE	TRUE
O15371	MS - HAP Depletion, MS - Nanoparticle	2	FALSE	FALSE	TRUE
O15372	MS - HAP Depletion, MS - Nanoparticle	2	FALSE	FALSE	TRUE
O15372	MS - HAP Depletion, MS - Nanoparticle	2	FALSE	FALSE	TRUE
O15374	SomaScan 11K	1	FALSE	FALSE	FALSE
O15379	SomaScan 11K	1	FALSE	FALSE	FALSE
O15381	Olink 5K, SomaScan 7K, SomaScan 11K	3	FALSE	FALSE	FALSE
O15381	Olink 5K, SomaScan 7K, SomaScan 11K	3	FALSE	FALSE	FALSE
O15381	Olink 5K, SomaScan 7K, SomaScan 11K	3	FALSE	FALSE	FALSE
O15382	MS - HAP Depletion, MS - Nanoparticle, Olink 3K, Olink 5K, SomaScan 7K, SomaScan 11K	6	FALSE	TRUE	TRUE
O15382	MS - HAP Depletion, MS - Nanoparticle, Olink 3K, Olink 5K, SomaScan 7K, SomaScan 11K	6	FALSE	TRUE	TRUE
O15382	MS - HAP Depletion, MS - Nanoparticle, Olink 3K, Olink 5K, SomaScan 7K, SomaScan 11K	6	FALSE	TRUE	TRUE
O15382	MS - HAP Depletion, MS - Nanoparticle, Olink 3K, Olink 5K, SomaScan 7K, SomaScan 11K	6	FALSE	TRUE	TRUE
O15382	MS - HAP Depletion, MS - Nanoparticle, Olink 3K, Olink 5K, SomaScan 7K, SomaScan 11K	6	FALSE	TRUE	TRUE
O15382	MS - HAP Depletion, MS - Nanoparticle, Olink 3K, Olink 5K, SomaScan 7K, SomaScan 11K	6	FALSE	TRUE	TRUE
O15389	Olink 3K, Olink 5K, SomaScan 7K, SomaScan 11K	4	FALSE	TRUE	FALSE
O15389	Olink 3K, Olink 5K, SomaScan 7K, SomaScan 11K	4	FALSE	TRUE	FALSE
O15389	Olink 3K, Olink 5K, SomaScan 7K, SomaScan 11K	4	FALSE	TRUE	FALSE
O15389	Olink 3K, Olink 5K, SomaScan 7K, SomaScan 11K	4	FALSE	TRUE	FALSE
O15391	Olink 5K, SomaScan 7K, SomaScan 11K	3	FALSE	FALSE	FALSE
O15391	Olink 5K, SomaScan 7K, SomaScan 11K	3	FALSE	FALSE	FALSE
O15391	Olink 5K, SomaScan 7K, SomaScan 11K	3	FALSE	FALSE	FALSE
O15392	SomaScan 7K, SomaScan 11K	2	FALSE	FALSE	FALSE
O15392	SomaScan 7K, SomaScan 11K	2	FALSE	FALSE	FALSE
O15393	SomaScan 11K	1	FALSE	FALSE	FALSE
O15394	MS - IS Targeted, MS - HAP Depletion, MS - Nanoparticle, Olink 3K, Olink 5K, SomaScan 7K, SomaScan 11K	7	FALSE	TRUE	TRUE
O15394	MS - IS Targeted, MS - HAP Depletion, MS - Nanoparticle, Olink 3K, Olink 5K, SomaScan 7K, SomaScan 11K	7	FALSE	TRUE	TRUE
O15394	MS - IS Targeted, MS - HAP Depletion, MS - Nanoparticle, Olink 3K, Olink 5K, SomaScan 7K, SomaScan 11K	7	FALSE	TRUE	TRUE
O15394	MS - IS Targeted, MS - HAP Depletion, MS - Nanoparticle, Olink 3K, Olink 5K, SomaScan 7K, SomaScan 11K	7	FALSE	TRUE	TRUE
O15394	MS - IS Targeted, MS - HAP Depletion, MS - Nanoparticle, Olink 3K, Olink 5K, SomaScan 7K, SomaScan 11K	7	FALSE	TRUE	TRUE
O15394	MS - IS Targeted, MS - HAP Depletion, MS - Nanoparticle, Olink 3K, Olink 5K, SomaScan 7K, SomaScan 11K	7	FALSE	TRUE	TRUE
O15394	MS - IS Targeted, MS - HAP Depletion, MS - Nanoparticle, Olink 3K, Olink 5K, SomaScan 7K, SomaScan 11K	7	FALSE	TRUE	TRUE
O15397	MS - Nanoparticle	1	FALSE	FALSE	FALSE
O15400	MS - HAP Depletion, MS - Nanoparticle, Olink 3K, Olink 5K, SomaScan 7K, SomaScan 11K	6	FALSE	FALSE	TRUE
O15400	MS - HAP Depletion, MS - Nanoparticle, Olink 3K, Olink 5K, SomaScan 7K, SomaScan 11K	6	FALSE	FALSE	TRUE
O15400	MS - HAP Depletion, MS - Nanoparticle, Olink 3K, Olink 5K, SomaScan 7K, SomaScan 11K	6	FALSE	FALSE	TRUE
O15400	MS - HAP Depletion, MS - Nanoparticle, Olink 3K, Olink 5K, SomaScan 7K, SomaScan 11K	6	FALSE	FALSE	TRUE
O15400	MS - HAP Depletion, MS - Nanoparticle, Olink 3K, Olink 5K, SomaScan 7K, SomaScan 11K	6	FALSE	FALSE	TRUE
O15400	MS - HAP Depletion, MS - Nanoparticle, Olink 3K, Olink 5K, SomaScan 7K, SomaScan 11K	6	FALSE	FALSE	TRUE
O15405	Olink 5K, SomaScan 7K, SomaScan 11K	3	FALSE	FALSE	FALSE
O15405	Olink 5K, SomaScan 7K, SomaScan 11K	3	FALSE	FALSE	FALSE
O15405	Olink 5K, SomaScan 7K, SomaScan 11K	3	FALSE	FALSE	FALSE
O15417	Olink 5K	1	FALSE	FALSE	FALSE
O15427	MS - HAP Depletion, MS - Nanoparticle, SomaScan 7K, SomaScan 11K	4	FALSE	FALSE	TRUE
O15427	MS - HAP Depletion, MS - Nanoparticle, SomaScan 7K, SomaScan 11K	4	FALSE	FALSE	TRUE
O15427	MS - HAP Depletion, MS - Nanoparticle, SomaScan 7K, SomaScan 11K	4	FALSE	FALSE	TRUE
O15427	MS - HAP Depletion, MS - Nanoparticle, SomaScan 7K, SomaScan 11K	4	FALSE	FALSE	TRUE
O15431	MS - Nanoparticle	1	FALSE	FALSE	FALSE
O15438	MS - Nanoparticle	1	FALSE	FALSE	FALSE
O15439	MS - Nanoparticle	1	FALSE	FALSE	FALSE
O15444	Olink 3K, Olink 5K, SomaScan 7K, SomaScan 11K	4	FALSE	TRUE	FALSE
O15444	Olink 3K, Olink 5K, SomaScan 7K, SomaScan 11K	4	FALSE	TRUE	FALSE
O15444	Olink 3K, Olink 5K, SomaScan 7K, SomaScan 11K	4	FALSE	TRUE	FALSE
O15444	Olink 3K, Olink 5K, SomaScan 7K, SomaScan 11K	4	FALSE	TRUE	FALSE
O15446	SomaScan 11K	1	FALSE	FALSE	FALSE
O15455	Olink 3K, Olink 5K, SomaScan 7K, SomaScan 11K	4	FALSE	TRUE	FALSE
O15455	Olink 3K, Olink 5K, SomaScan 7K, SomaScan 11K	4	FALSE	TRUE	FALSE
O15455	Olink 3K, Olink 5K, SomaScan 7K, SomaScan 11K	4	FALSE	TRUE	FALSE
O15455	Olink 3K, Olink 5K, SomaScan 7K, SomaScan 11K	4	FALSE	TRUE	FALSE
O15460	MS - Nanoparticle, SomaScan 7K, SomaScan 11K	3	FALSE	FALSE	TRUE
O15460	MS - Nanoparticle, SomaScan 7K, SomaScan 11K	3	FALSE	FALSE	TRUE
O15460	MS - Nanoparticle, SomaScan 7K, SomaScan 11K	3	FALSE	FALSE	TRUE
O15466	MS - HAP Depletion, MS - Nanoparticle	2	FALSE	FALSE	TRUE
O15466	MS - HAP Depletion, MS - Nanoparticle	2	FALSE	FALSE	TRUE
O15467	MS - HAP Depletion, MS - Nanoparticle, Olink 3K, Olink 5K, SomaScan 7K, SomaScan 11K	6	FALSE	TRUE	TRUE
O15467	MS - HAP Depletion, MS - Nanoparticle, Olink 3K, Olink 5K, SomaScan 7K, SomaScan 11K	6	FALSE	TRUE	TRUE
O15467	MS - HAP Depletion, MS - Nanoparticle, Olink 3K, Olink 5K, SomaScan 7K, SomaScan 11K	6	FALSE	TRUE	TRUE
O15467	MS - HAP Depletion, MS - Nanoparticle, Olink 3K, Olink 5K, SomaScan 7K, SomaScan 11K	6	FALSE	TRUE	TRUE
O15467	MS - HAP Depletion, MS - Nanoparticle, Olink 3K, Olink 5K, SomaScan 7K, SomaScan 11K	6	FALSE	TRUE	TRUE
O15467	MS - HAP Depletion, MS - Nanoparticle, Olink 3K, Olink 5K, SomaScan 7K, SomaScan 11K	6	FALSE	TRUE	TRUE
O15479	Olink 5K, SomaScan 11K	2	FALSE	FALSE	FALSE
O15479	Olink 5K, SomaScan 11K	2	FALSE	FALSE	FALSE
O15480	Olink 5K	1	FALSE	FALSE	FALSE
O15481	Olink 5K, SomaScan 11K	2	FALSE	FALSE	FALSE
O15481	Olink 5K, SomaScan 11K	2	FALSE	FALSE	FALSE
O15482	SomaScan 11K	1	FALSE	FALSE	FALSE
O15484	MS - Nanoparticle	1	FALSE	FALSE	FALSE
O15488	SomaScan 7K, SomaScan 11K	2	FALSE	FALSE	FALSE
O15488	SomaScan 7K, SomaScan 11K	2	FALSE	FALSE	FALSE
O15492	SomaScan 7K, SomaScan 11K	2	FALSE	FALSE	FALSE
O15492	SomaScan 7K, SomaScan 11K	2	FALSE	FALSE	FALSE
O15496	Olink 3K, Olink 5K, SomaScan 7K, SomaScan 11K	4	FALSE	TRUE	FALSE
O15496	Olink 3K, Olink 5K, SomaScan 7K, SomaScan 11K	4	FALSE	TRUE	FALSE
O15496	Olink 3K, Olink 5K, SomaScan 7K, SomaScan 11K	4	FALSE	TRUE	FALSE
O15496	Olink 3K, Olink 5K, SomaScan 7K, SomaScan 11K	4	FALSE	TRUE	FALSE
O15498	MS - HAP Depletion, MS - Nanoparticle, Olink 5K, SomaScan 11K	4	FALSE	FALSE	TRUE
O15498	MS - HAP Depletion, MS - Nanoparticle, Olink 5K, SomaScan 11K	4	FALSE	FALSE	TRUE
O15498	MS - HAP Depletion, MS - Nanoparticle, Olink 5K, SomaScan 11K	4	FALSE	FALSE	TRUE
O15498	MS - HAP Depletion, MS - Nanoparticle, Olink 5K, SomaScan 11K	4	FALSE	FALSE	TRUE
O15499	SomaScan 7K, SomaScan 11K	2	FALSE	FALSE	FALSE
O15499	SomaScan 7K, SomaScan 11K	2	FALSE	FALSE	FALSE
O15503	SomaScan 7K, SomaScan 11K	2	FALSE	FALSE	FALSE
O15503	SomaScan 7K, SomaScan 11K	2	FALSE	FALSE	FALSE
O15511	MS - HAP Depletion, MS - Nanoparticle, SomaScan 7K, SomaScan 11K	4	FALSE	FALSE	TRUE
O15511	MS - HAP Depletion, MS - Nanoparticle, SomaScan 7K, SomaScan 11K	4	FALSE	FALSE	TRUE
O15511	MS - HAP Depletion, MS - Nanoparticle, SomaScan 7K, SomaScan 11K	4	FALSE	FALSE	TRUE
O15511	MS - HAP Depletion, MS - Nanoparticle, SomaScan 7K, SomaScan 11K	4	FALSE	FALSE	TRUE
O15514	SomaScan 11K	1	FALSE	FALSE	TRUE
O15516	SomaScan 11K	1	FALSE	FALSE	FALSE
O15519	SomaScan 7K, SomaScan 11K	2	FALSE	FALSE	FALSE
O15519	SomaScan 7K, SomaScan 11K	2	FALSE	FALSE	FALSE
O15520	SomaScan 7K, SomaScan 11K	2	FALSE	FALSE	FALSE
O15520	SomaScan 7K, SomaScan 11K	2	FALSE	FALSE	FALSE
O15522	SomaScan 11K	1	FALSE	FALSE	FALSE
O15523	MS - Nanoparticle, SomaScan 11K	2	FALSE	FALSE	FALSE
O15523	MS - Nanoparticle, SomaScan 11K	2	FALSE	FALSE	FALSE
O15524	SomaScan 11K	1	FALSE	FALSE	FALSE
O15525	MS - Nanoparticle, SomaScan 7K, SomaScan 11K	3	FALSE	FALSE	FALSE
O15525	MS - Nanoparticle, SomaScan 7K, SomaScan 11K	3	FALSE	FALSE	FALSE
O15525	MS - Nanoparticle, SomaScan 7K, SomaScan 11K	3	FALSE	FALSE	FALSE
O15527	Olink 5K, SomaScan 7K, SomaScan 11K	3	FALSE	FALSE	FALSE
O15527	Olink 5K, SomaScan 7K, SomaScan 11K	3	FALSE	FALSE	FALSE
O15527	Olink 5K, SomaScan 7K, SomaScan 11K	3	FALSE	FALSE	FALSE
O15530	MS - Nanoparticle, SomaScan 7K, SomaScan 11K	3	FALSE	FALSE	FALSE
O15530	MS - Nanoparticle, SomaScan 7K, SomaScan 11K	3	FALSE	FALSE	FALSE
O15530	MS - Nanoparticle, SomaScan 7K, SomaScan 11K	3	FALSE	FALSE	FALSE
O15533	MS - Nanoparticle, SomaScan 7K, SomaScan 11K	3	FALSE	FALSE	TRUE
O15533	MS - Nanoparticle, SomaScan 7K, SomaScan 11K	3	FALSE	FALSE	TRUE
O15533	MS - Nanoparticle, SomaScan 7K, SomaScan 11K	3	FALSE	FALSE	TRUE
O15535	SomaScan 11K	1	FALSE	FALSE	FALSE
O15537	SomaScan 7K, SomaScan 11K	2	FALSE	FALSE	FALSE
O15537	SomaScan 7K, SomaScan 11K	2	FALSE	FALSE	FALSE
O15539	MS - Nanoparticle, Olink 5K, SomaScan 7K, SomaScan 11K	4	FALSE	FALSE	FALSE
O15539	MS - Nanoparticle, Olink 5K, SomaScan 7K, SomaScan 11K	4	FALSE	FALSE	FALSE
O15539	MS - Nanoparticle, Olink 5K, SomaScan 7K, SomaScan 11K	4	FALSE	FALSE	FALSE
O15539	MS - Nanoparticle, Olink 5K, SomaScan 7K, SomaScan 11K	4	FALSE	FALSE	FALSE
O15540	MS - HAP Depletion, SomaScan 11K	2	FALSE	FALSE	FALSE
O15540	MS - HAP Depletion, SomaScan 11K	2	FALSE	FALSE	FALSE
O15541	MS - Nanoparticle, SomaScan 11K	2	FALSE	FALSE	FALSE
O15541	MS - Nanoparticle, SomaScan 11K	2	FALSE	FALSE	FALSE
O15547	SomaScan 7K, SomaScan 11K	2	FALSE	FALSE	FALSE
O15547	SomaScan 7K, SomaScan 11K	2	FALSE	FALSE	FALSE
O15551	MS - Nanoparticle	1	FALSE	FALSE	FALSE
O15553	Olink 5K	1	FALSE	FALSE	FALSE
O43143	MS - Nanoparticle	1	FALSE	FALSE	TRUE
O43147	MS - HAP Depletion, MS - Nanoparticle	2	FALSE	FALSE	FALSE
O43147	MS - HAP Depletion, MS - Nanoparticle	2	FALSE	FALSE	FALSE
O43148	MS - Nanoparticle, SomaScan 11K	2	FALSE	FALSE	FALSE
O43148	MS - Nanoparticle, SomaScan 11K	2	FALSE	FALSE	FALSE
O43149	MS - Nanoparticle	1	FALSE	FALSE	TRUE
O43150	MS - HAP Depletion, MS - Nanoparticle, Olink 5K, SomaScan 7K, SomaScan 11K	5	FALSE	FALSE	TRUE
O43150	MS - HAP Depletion, MS - Nanoparticle, Olink 5K, SomaScan 7K, SomaScan 11K	5	FALSE	FALSE	TRUE
O43150	MS - HAP Depletion, MS - Nanoparticle, Olink 5K, SomaScan 7K, SomaScan 11K	5	FALSE	FALSE	TRUE
O43150	MS - HAP Depletion, MS - Nanoparticle, Olink 5K, SomaScan 7K, SomaScan 11K	5	FALSE	FALSE	TRUE
O43150	MS - HAP Depletion, MS - Nanoparticle, Olink 5K, SomaScan 7K, SomaScan 11K	5	FALSE	FALSE	TRUE
O43155	MS - HAP Depletion, Olink 3K, Olink 5K, SomaScan 7K, SomaScan 11K	5	FALSE	TRUE	TRUE
O43155	MS - HAP Depletion, Olink 3K, Olink 5K, SomaScan 7K, SomaScan 11K	5	FALSE	TRUE	TRUE
O43155	MS - HAP Depletion, Olink 3K, Olink 5K, SomaScan 7K, SomaScan 11K	5	FALSE	TRUE	TRUE
O43155	MS - HAP Depletion, Olink 3K, Olink 5K, SomaScan 7K, SomaScan 11K	5	FALSE	TRUE	TRUE
O43155	MS - HAP Depletion, Olink 3K, Olink 5K, SomaScan 7K, SomaScan 11K	5	FALSE	TRUE	TRUE
O43156	SomaScan 11K	1	FALSE	FALSE	FALSE
O43157	MS - IS Targeted, MS - HAP Depletion, MS - Nanoparticle	3	FALSE	FALSE	TRUE
O43157	MS - IS Targeted, MS - HAP Depletion, MS - Nanoparticle	3	FALSE	FALSE	TRUE
O43157	MS - IS Targeted, MS - HAP Depletion, MS - Nanoparticle	3	FALSE	FALSE	TRUE
O43159	SomaScan 11K	1	FALSE	FALSE	FALSE
O43164	Olink 5K	1	FALSE	FALSE	FALSE
O43167	Olink 5K	1	FALSE	FALSE	FALSE
O43169	MS - Nanoparticle	1	FALSE	FALSE	TRUE
O43172	SomaScan 11K	1	FALSE	FALSE	TRUE
O43173	SomaScan 7K, SomaScan 11K	2	FALSE	FALSE	FALSE
O43173	SomaScan 7K, SomaScan 11K	2	FALSE	FALSE	FALSE
O43175	MS - HAP Depletion, MS - Nanoparticle, SomaScan 7K, SomaScan 11K	4	FALSE	FALSE	TRUE
O43175	MS - HAP Depletion, MS - Nanoparticle, SomaScan 7K, SomaScan 11K	4	FALSE	FALSE	TRUE
O43175	MS - HAP Depletion, MS - Nanoparticle, SomaScan 7K, SomaScan 11K	4	FALSE	FALSE	TRUE
O43175	MS - HAP Depletion, MS - Nanoparticle, SomaScan 7K, SomaScan 11K	4	FALSE	FALSE	TRUE
O43181	MS - Nanoparticle, SomaScan 7K, SomaScan 11K	3	FALSE	FALSE	FALSE
O43181	MS - Nanoparticle, SomaScan 7K, SomaScan 11K	3	FALSE	FALSE	FALSE
O43181	MS - Nanoparticle, SomaScan 7K, SomaScan 11K	3	FALSE	FALSE	FALSE
O43182	MS - HAP Depletion, MS - Nanoparticle, SomaScan 7K, SomaScan 11K	4	FALSE	FALSE	TRUE
O43182	MS - HAP Depletion, MS - Nanoparticle, SomaScan 7K, SomaScan 11K	4	FALSE	FALSE	TRUE
O43182	MS - HAP Depletion, MS - Nanoparticle, SomaScan 7K, SomaScan 11K	4	FALSE	FALSE	TRUE
O43182	MS - HAP Depletion, MS - Nanoparticle, SomaScan 7K, SomaScan 11K	4	FALSE	FALSE	TRUE
O43184	MS - Nanoparticle, Olink 3K, Olink 5K, SomaScan 7K, SomaScan 11K	5	FALSE	TRUE	TRUE
O43184	MS - Nanoparticle, Olink 3K, Olink 5K, SomaScan 7K, SomaScan 11K	5	FALSE	TRUE	TRUE
O43184	MS - Nanoparticle, Olink 3K, Olink 5K, SomaScan 7K, SomaScan 11K	5	FALSE	TRUE	TRUE
O43184	MS - Nanoparticle, Olink 3K, Olink 5K, SomaScan 7K, SomaScan 11K	5	FALSE	TRUE	TRUE
O43184	MS - Nanoparticle, Olink 3K, Olink 5K, SomaScan 7K, SomaScan 11K	5	FALSE	TRUE	TRUE
O43186	Olink 3K, Olink 5K	2	FALSE	TRUE	FALSE
O43186	Olink 3K, Olink 5K	2	FALSE	TRUE	FALSE
O43187	MS - Nanoparticle	1	FALSE	FALSE	FALSE
O43189	MS - Nanoparticle	1	FALSE	FALSE	FALSE
O43236	MS - Nanoparticle, SomaScan 11K	2	FALSE	FALSE	FALSE
O43236	MS - Nanoparticle, SomaScan 11K	2	FALSE	FALSE	FALSE
O43237	MS - Nanoparticle, SomaScan 7K, SomaScan 11K	3	FALSE	FALSE	TRUE
O43237	MS - Nanoparticle, SomaScan 7K, SomaScan 11K	3	FALSE	FALSE	TRUE
O43237	MS - Nanoparticle, SomaScan 7K, SomaScan 11K	3	FALSE	FALSE	TRUE
O43240	MS - HAP Depletion, MS - Nanoparticle, Olink 3K, Olink 5K, SomaScan 7K, SomaScan 11K	6	FALSE	TRUE	TRUE
O43240	MS - HAP Depletion, MS - Nanoparticle, Olink 3K, Olink 5K, SomaScan 7K, SomaScan 11K	6	FALSE	TRUE	TRUE
O43240	MS - HAP Depletion, MS - Nanoparticle, Olink 3K, Olink 5K, SomaScan 7K, SomaScan 11K	6	FALSE	TRUE	TRUE
O43240	MS - HAP Depletion, MS - Nanoparticle, Olink 3K, Olink 5K, SomaScan 7K, SomaScan 11K	6	FALSE	TRUE	TRUE
O43240	MS - HAP Depletion, MS - Nanoparticle, Olink 3K, Olink 5K, SomaScan 7K, SomaScan 11K	6	FALSE	TRUE	TRUE
O43240	MS - HAP Depletion, MS - Nanoparticle, Olink 3K, Olink 5K, SomaScan 7K, SomaScan 11K	6	FALSE	TRUE	TRUE
O43242	MS - HAP Depletion, MS - Nanoparticle	2	FALSE	FALSE	TRUE
O43242	MS - HAP Depletion, MS - Nanoparticle	2	FALSE	FALSE	TRUE
O43246	SomaScan 11K	1	FALSE	FALSE	FALSE
O43247	Olink 3K, Olink 5K	2	FALSE	TRUE	FALSE
O43247	Olink 3K, Olink 5K	2	FALSE	TRUE	FALSE
O43248	SomaScan 7K, SomaScan 11K	2	FALSE	FALSE	FALSE
O43248	SomaScan 7K, SomaScan 11K	2	FALSE	FALSE	FALSE
O43251	SomaScan 7K, SomaScan 11K	2	FALSE	FALSE	FALSE
O43251	SomaScan 7K, SomaScan 11K	2	FALSE	FALSE	FALSE
O43252	MS - HAP Depletion, MS - Nanoparticle, SomaScan 7K, SomaScan 11K	4	FALSE	FALSE	TRUE
O43252	MS - HAP Depletion, MS - Nanoparticle, SomaScan 7K, SomaScan 11K	4	FALSE	FALSE	TRUE
O43252	MS - HAP Depletion, MS - Nanoparticle, SomaScan 7K, SomaScan 11K	4	FALSE	FALSE	TRUE
O43252	MS - HAP Depletion, MS - Nanoparticle, SomaScan 7K, SomaScan 11K	4	FALSE	FALSE	TRUE
O43255	SomaScan 11K	1	FALSE	FALSE	FALSE
O43264	SomaScan 7K, SomaScan 11K	2	FALSE	FALSE	FALSE
O43264	SomaScan 7K, SomaScan 11K	2	FALSE	FALSE	FALSE
O43272	SomaScan 11K	1	FALSE	FALSE	FALSE
O43278	MS - HAP Depletion, MS - Nanoparticle, Olink 3K, Olink 5K, SomaScan 7K, SomaScan 11K	6	FALSE	TRUE	TRUE
O43278	MS - HAP Depletion, MS - Nanoparticle, Olink 3K, Olink 5K, SomaScan 7K, SomaScan 11K	6	FALSE	TRUE	TRUE
O43278	MS - HAP Depletion, MS - Nanoparticle, Olink 3K, Olink 5K, SomaScan 7K, SomaScan 11K	6	FALSE	TRUE	TRUE
O43278	MS - HAP Depletion, MS - Nanoparticle, Olink 3K, Olink 5K, SomaScan 7K, SomaScan 11K	6	FALSE	TRUE	TRUE
O43278	MS - HAP Depletion, MS - Nanoparticle, Olink 3K, Olink 5K, SomaScan 7K, SomaScan 11K	6	FALSE	TRUE	TRUE
O43278	MS - HAP Depletion, MS - Nanoparticle, Olink 3K, Olink 5K, SomaScan 7K, SomaScan 11K	6	FALSE	TRUE	TRUE
O43280	MS - HAP Depletion, MS - Nanoparticle, Olink 3K, Olink 5K	4	FALSE	TRUE	TRUE
O43280	MS - HAP Depletion, MS - Nanoparticle, Olink 3K, Olink 5K	4	FALSE	TRUE	TRUE
O43280	MS - HAP Depletion, MS - Nanoparticle, Olink 3K, Olink 5K	4	FALSE	TRUE	TRUE
O43280	MS - HAP Depletion, MS - Nanoparticle, Olink 3K, Olink 5K	4	FALSE	TRUE	TRUE
O43281	SomaScan 7K, SomaScan 11K	2	FALSE	FALSE	FALSE
O43281	SomaScan 7K, SomaScan 11K	2	FALSE	FALSE	FALSE
O43283	Olink 5K	1	FALSE	FALSE	FALSE
O43286	MS - HAP Depletion, MS - Nanoparticle, SomaScan 7K, SomaScan 11K	4	FALSE	FALSE	FALSE
O43286	MS - HAP Depletion, MS - Nanoparticle, SomaScan 7K, SomaScan 11K	4	FALSE	FALSE	FALSE
O43286	MS - HAP Depletion, MS - Nanoparticle, SomaScan 7K, SomaScan 11K	4	FALSE	FALSE	FALSE
O43286	MS - HAP Depletion, MS - Nanoparticle, SomaScan 7K, SomaScan 11K	4	FALSE	FALSE	FALSE
O43290	MS - Nanoparticle, Olink 3K, Olink 5K	3	FALSE	TRUE	TRUE
O43290	MS - Nanoparticle, Olink 3K, Olink 5K	3	FALSE	TRUE	TRUE
O43290	MS - Nanoparticle, Olink 3K, Olink 5K	3	FALSE	TRUE	TRUE
O43291	MS - HAP Depletion, Olink 3K, Olink 5K, SomaScan 7K, SomaScan 11K	5	FALSE	TRUE	FALSE
O43291	MS - HAP Depletion, Olink 3K, Olink 5K, SomaScan 7K, SomaScan 11K	5	FALSE	TRUE	FALSE
O43291	MS - HAP Depletion, Olink 3K, Olink 5K, SomaScan 7K, SomaScan 11K	5	FALSE	TRUE	FALSE
O43291	MS - HAP Depletion, Olink 3K, Olink 5K, SomaScan 7K, SomaScan 11K	5	FALSE	TRUE	FALSE
O43291	MS - HAP Depletion, Olink 3K, Olink 5K, SomaScan 7K, SomaScan 11K	5	FALSE	TRUE	FALSE
O43293	MS - Nanoparticle, SomaScan 7K, SomaScan 11K	3	FALSE	FALSE	FALSE
O43293	MS - Nanoparticle, SomaScan 7K, SomaScan 11K	3	FALSE	FALSE	FALSE
O43293	MS - Nanoparticle, SomaScan 7K, SomaScan 11K	3	FALSE	FALSE	FALSE
O43294	MS - HAP Depletion, MS - Nanoparticle	2	FALSE	FALSE	TRUE
O43294	MS - HAP Depletion, MS - Nanoparticle	2	FALSE	FALSE	TRUE
O43295	Olink 5K	1	FALSE	FALSE	FALSE
O43296	Olink 5K, SomaScan 7K, SomaScan 11K	3	FALSE	FALSE	FALSE
O43296	Olink 5K, SomaScan 7K, SomaScan 11K	3	FALSE	FALSE	FALSE
O43296	Olink 5K, SomaScan 7K, SomaScan 11K	3	FALSE	FALSE	FALSE
O43298	SomaScan 11K	1	FALSE	FALSE	FALSE
O43300	SomaScan 7K, SomaScan 11K	2	FALSE	FALSE	FALSE
O43300	SomaScan 7K, SomaScan 11K	2	FALSE	FALSE	FALSE
O43301	MS - IS Targeted, Olink 5K, SomaScan 7K, SomaScan 11K	4	FALSE	FALSE	TRUE
O43301	MS - IS Targeted, Olink 5K, SomaScan 7K, SomaScan 11K	4	FALSE	FALSE	TRUE
O43301	MS - IS Targeted, Olink 5K, SomaScan 7K, SomaScan 11K	4	FALSE	FALSE	TRUE
O43301	MS - IS Targeted, Olink 5K, SomaScan 7K, SomaScan 11K	4	FALSE	FALSE	TRUE
O43303	Olink 5K	1	FALSE	FALSE	FALSE
O43304	MS - Nanoparticle	1	FALSE	FALSE	FALSE
O43306	MS - Nanoparticle	1	FALSE	FALSE	TRUE
O43307	SomaScan 11K	1	FALSE	FALSE	FALSE
O43310	MS - Nanoparticle, Olink 5K, SomaScan 11K	3	FALSE	FALSE	FALSE
O43310	MS - Nanoparticle, Olink 5K, SomaScan 11K	3	FALSE	FALSE	FALSE
O43310	MS - Nanoparticle, Olink 5K, SomaScan 11K	3	FALSE	FALSE	FALSE
O43312	MS - HAP Depletion, MS - Nanoparticle, Olink 3K, Olink 5K	4	FALSE	TRUE	TRUE
O43312	MS - HAP Depletion, MS - Nanoparticle, Olink 3K, Olink 5K	4	FALSE	TRUE	TRUE
O43312	MS - HAP Depletion, MS - Nanoparticle, Olink 3K, Olink 5K	4	FALSE	TRUE	TRUE
O43312	MS - HAP Depletion, MS - Nanoparticle, Olink 3K, Olink 5K	4	FALSE	TRUE	TRUE
O43314	MS - HAP Depletion, MS - Nanoparticle, SomaScan 11K	3	FALSE	FALSE	FALSE
O43314	MS - HAP Depletion, MS - Nanoparticle, SomaScan 11K	3	FALSE	FALSE	FALSE
O43314	MS - HAP Depletion, MS - Nanoparticle, SomaScan 11K	3	FALSE	FALSE	FALSE
O43316	Olink 5K, SomaScan 7K, SomaScan 11K	3	FALSE	FALSE	FALSE
O43316	Olink 5K, SomaScan 7K, SomaScan 11K	3	FALSE	FALSE	FALSE
O43316	Olink 5K, SomaScan 7K, SomaScan 11K	3	FALSE	FALSE	FALSE
O43318	MS - Nanoparticle	1	FALSE	FALSE	FALSE
O43318;Q15750	SomaScan 7K, SomaScan 11K	2	FALSE	FALSE	FALSE
O43318;Q15750	SomaScan 7K, SomaScan 11K	2	FALSE	FALSE	FALSE
O43320	Olink 3K, Olink 5K, SomaScan 7K, SomaScan 11K	4	FALSE	TRUE	FALSE
O43320	Olink 3K, Olink 5K, SomaScan 7K, SomaScan 11K	4	FALSE	TRUE	FALSE
O43320	Olink 3K, Olink 5K, SomaScan 7K, SomaScan 11K	4	FALSE	TRUE	FALSE
O43320	Olink 3K, Olink 5K, SomaScan 7K, SomaScan 11K	4	FALSE	TRUE	FALSE
O43323	SomaScan 7K, SomaScan 11K	2	FALSE	FALSE	FALSE
O43323	SomaScan 7K, SomaScan 11K	2	FALSE	FALSE	FALSE
O43324	MS - Nanoparticle, SomaScan 7K, SomaScan 11K	3	FALSE	FALSE	TRUE
O43324	MS - Nanoparticle, SomaScan 7K, SomaScan 11K	3	FALSE	FALSE	TRUE
O43324	MS - Nanoparticle, SomaScan 7K, SomaScan 11K	3	FALSE	FALSE	TRUE
O43325	SomaScan 7K, SomaScan 11K	2	FALSE	FALSE	FALSE
O43325	SomaScan 7K, SomaScan 11K	2	FALSE	FALSE	FALSE
O43347	SomaScan 11K	1	FALSE	FALSE	FALSE
O43353	SomaScan 7K, SomaScan 11K	2	FALSE	FALSE	FALSE
O43353	SomaScan 7K, SomaScan 11K	2	FALSE	FALSE	FALSE
O43364	Olink 5K	1	FALSE	FALSE	FALSE
O43374	MS - Nanoparticle	1	FALSE	FALSE	FALSE
O43390	MS - Nanoparticle, SomaScan 7K, SomaScan 11K	3	FALSE	FALSE	TRUE
O43390	MS - Nanoparticle, SomaScan 7K, SomaScan 11K	3	FALSE	FALSE	TRUE
O43390	MS - Nanoparticle, SomaScan 7K, SomaScan 11K	3	FALSE	FALSE	TRUE
O43395	MS - Nanoparticle	1	FALSE	FALSE	FALSE
O43396	MS - HAP Depletion, MS - Nanoparticle, Olink 3K, Olink 5K, SomaScan 7K, SomaScan 11K	6	FALSE	FALSE	TRUE
O43396	MS - HAP Depletion, MS - Nanoparticle, Olink 3K, Olink 5K, SomaScan 7K, SomaScan 11K	6	FALSE	FALSE	TRUE
O43396	MS - HAP Depletion, MS - Nanoparticle, Olink 3K, Olink 5K, SomaScan 7K, SomaScan 11K	6	FALSE	FALSE	TRUE
O43396	MS - HAP Depletion, MS - Nanoparticle, Olink 3K, Olink 5K, SomaScan 7K, SomaScan 11K	6	FALSE	FALSE	TRUE
O43396	MS - HAP Depletion, MS - Nanoparticle, Olink 3K, Olink 5K, SomaScan 7K, SomaScan 11K	6	FALSE	FALSE	TRUE
O43396	MS - HAP Depletion, MS - Nanoparticle, Olink 3K, Olink 5K, SomaScan 7K, SomaScan 11K	6	FALSE	FALSE	TRUE
O43399	MS - HAP Depletion, MS - Nanoparticle, Olink 3K, Olink 5K, SomaScan 7K, SomaScan 11K	6	FALSE	FALSE	TRUE
O43399	MS - HAP Depletion, MS - Nanoparticle, Olink 3K, Olink 5K, SomaScan 7K, SomaScan 11K	6	FALSE	FALSE	TRUE
O43399	MS - HAP Depletion, MS - Nanoparticle, Olink 3K, Olink 5K, SomaScan 7K, SomaScan 11K	6	FALSE	FALSE	TRUE
O43399	MS - HAP Depletion, MS - Nanoparticle, Olink 3K, Olink 5K, SomaScan 7K, SomaScan 11K	6	FALSE	FALSE	TRUE
O43399	MS - HAP Depletion, MS - Nanoparticle, Olink 3K, Olink 5K, SomaScan 7K, SomaScan 11K	6	FALSE	FALSE	TRUE
O43399	MS - HAP Depletion, MS - Nanoparticle, Olink 3K, Olink 5K, SomaScan 7K, SomaScan 11K	6	FALSE	FALSE	TRUE
O43402	MS - Nanoparticle, SomaScan 7K, SomaScan 11K	3	FALSE	FALSE	FALSE
O43402	MS - Nanoparticle, SomaScan 7K, SomaScan 11K	3	FALSE	FALSE	FALSE
O43402	MS - Nanoparticle, SomaScan 7K, SomaScan 11K	3	FALSE	FALSE	FALSE
O43405	MS - HAP Depletion, MS - Nanoparticle, Olink 3K, Olink 5K, SomaScan 7K, SomaScan 11K	6	FALSE	TRUE	TRUE
O43405	MS - HAP Depletion, MS - Nanoparticle, Olink 3K, Olink 5K, SomaScan 7K, SomaScan 11K	6	FALSE	TRUE	TRUE
O43405	MS - HAP Depletion, MS - Nanoparticle, Olink 3K, Olink 5K, SomaScan 7K, SomaScan 11K	6	FALSE	TRUE	TRUE
O43405	MS - HAP Depletion, MS - Nanoparticle, Olink 3K, Olink 5K, SomaScan 7K, SomaScan 11K	6	FALSE	TRUE	TRUE
O43405	MS - HAP Depletion, MS - Nanoparticle, Olink 3K, Olink 5K, SomaScan 7K, SomaScan 11K	6	FALSE	TRUE	TRUE
O43405	MS - HAP Depletion, MS - Nanoparticle, Olink 3K, Olink 5K, SomaScan 7K, SomaScan 11K	6	FALSE	TRUE	TRUE
O43414	MS - Nanoparticle	1	FALSE	FALSE	FALSE
O43422	Olink 3K, Olink 5K	2	FALSE	TRUE	FALSE
O43422	Olink 3K, Olink 5K	2	FALSE	TRUE	FALSE
O43423	Olink 3K, Olink 5K, SomaScan 7K, SomaScan 11K	4	FALSE	FALSE	FALSE
O43423	Olink 3K, Olink 5K, SomaScan 7K, SomaScan 11K	4	FALSE	FALSE	FALSE
O43423	Olink 3K, Olink 5K, SomaScan 7K, SomaScan 11K	4	FALSE	FALSE	FALSE
O43423	Olink 3K, Olink 5K, SomaScan 7K, SomaScan 11K	4	FALSE	FALSE	FALSE
O43424	SomaScan 7K, SomaScan 11K	2	FALSE	FALSE	FALSE
O43424	SomaScan 7K, SomaScan 11K	2	FALSE	FALSE	FALSE
O43426	MS - HAP Depletion, MS - Nanoparticle, SomaScan 11K	3	FALSE	FALSE	FALSE
O43426	MS - HAP Depletion, MS - Nanoparticle, SomaScan 11K	3	FALSE	FALSE	FALSE
O43426	MS - HAP Depletion, MS - Nanoparticle, SomaScan 11K	3	FALSE	FALSE	FALSE
O43427	MS - HAP Depletion, MS - Nanoparticle, SomaScan 7K, SomaScan 11K	4	FALSE	FALSE	FALSE
O43427	MS - HAP Depletion, MS - Nanoparticle, SomaScan 7K, SomaScan 11K	4	FALSE	FALSE	FALSE
O43427	MS - HAP Depletion, MS - Nanoparticle, SomaScan 7K, SomaScan 11K	4	FALSE	FALSE	FALSE
O43427	MS - HAP Depletion, MS - Nanoparticle, SomaScan 7K, SomaScan 11K	4	FALSE	FALSE	FALSE
O43432	MS - HAP Depletion, MS - Nanoparticle, Olink 3K, Olink 5K, SomaScan 7K, SomaScan 11K	6	FALSE	TRUE	TRUE
O43432	MS - HAP Depletion, MS - Nanoparticle, Olink 3K, Olink 5K, SomaScan 7K, SomaScan 11K	6	FALSE	TRUE	TRUE
O43432	MS - HAP Depletion, MS - Nanoparticle, Olink 3K, Olink 5K, SomaScan 7K, SomaScan 11K	6	FALSE	TRUE	TRUE
O43432	MS - HAP Depletion, MS - Nanoparticle, Olink 3K, Olink 5K, SomaScan 7K, SomaScan 11K	6	FALSE	TRUE	TRUE
O43432	MS - HAP Depletion, MS - Nanoparticle, Olink 3K, Olink 5K, SomaScan 7K, SomaScan 11K	6	FALSE	TRUE	TRUE
O43432	MS - HAP Depletion, MS - Nanoparticle, Olink 3K, Olink 5K, SomaScan 7K, SomaScan 11K	6	FALSE	TRUE	TRUE
O43435	SomaScan 11K	1	FALSE	FALSE	FALSE
O43439	SomaScan 11K	1	FALSE	FALSE	FALSE
O43447	MS - HAP Depletion, SomaScan 7K, SomaScan 11K	3	FALSE	FALSE	FALSE
O43447	MS - HAP Depletion, SomaScan 7K, SomaScan 11K	3	FALSE	FALSE	FALSE
O43447	MS - HAP Depletion, SomaScan 7K, SomaScan 11K	3	FALSE	FALSE	FALSE
O43448	SomaScan 7K, SomaScan 11K	2	FALSE	FALSE	FALSE
O43448	SomaScan 7K, SomaScan 11K	2	FALSE	FALSE	FALSE
O43451	MS - HAP Depletion	1	FALSE	FALSE	TRUE
O43464	MS - HAP Depletion, Olink 3K, Olink 5K, SomaScan 7K, SomaScan 11K	5	FALSE	FALSE	TRUE
O43464	MS - HAP Depletion, Olink 3K, Olink 5K, SomaScan 7K, SomaScan 11K	5	FALSE	FALSE	TRUE
O43464	MS - HAP Depletion, Olink 3K, Olink 5K, SomaScan 7K, SomaScan 11K	5	FALSE	FALSE	TRUE
O43464	MS - HAP Depletion, Olink 3K, Olink 5K, SomaScan 7K, SomaScan 11K	5	FALSE	FALSE	TRUE
O43464	MS - HAP Depletion, Olink 3K, Olink 5K, SomaScan 7K, SomaScan 11K	5	FALSE	FALSE	TRUE
O43474	Olink 3K, Olink 5K, SomaScan 7K, SomaScan 11K	4	FALSE	TRUE	FALSE
O43474	Olink 3K, Olink 5K, SomaScan 7K, SomaScan 11K	4	FALSE	TRUE	FALSE
O43474	Olink 3K, Olink 5K, SomaScan 7K, SomaScan 11K	4	FALSE	TRUE	FALSE
O43474	Olink 3K, Olink 5K, SomaScan 7K, SomaScan 11K	4	FALSE	TRUE	FALSE
O43482	SomaScan 11K	1	FALSE	FALSE	FALSE
O43488	MS - HAP Depletion, MS - Nanoparticle, SomaScan 7K, SomaScan 11K	4	FALSE	FALSE	TRUE
O43488	MS - HAP Depletion, MS - Nanoparticle, SomaScan 7K, SomaScan 11K	4	FALSE	FALSE	TRUE
O43488	MS - HAP Depletion, MS - Nanoparticle, SomaScan 7K, SomaScan 11K	4	FALSE	FALSE	TRUE
O43488	MS - HAP Depletion, MS - Nanoparticle, SomaScan 7K, SomaScan 11K	4	FALSE	FALSE	TRUE
O43490	Olink 5K, SomaScan 7K, SomaScan 11K	3	FALSE	FALSE	FALSE
O43490	Olink 5K, SomaScan 7K, SomaScan 11K	3	FALSE	FALSE	FALSE
O43490	Olink 5K, SomaScan 7K, SomaScan 11K	3	FALSE	FALSE	FALSE
O43491	MS - HAP Depletion, MS - Nanoparticle, Olink 5K, SomaScan 11K	4	FALSE	FALSE	TRUE
O43491	MS - HAP Depletion, MS - Nanoparticle, Olink 5K, SomaScan 11K	4	FALSE	FALSE	TRUE
O43491	MS - HAP Depletion, MS - Nanoparticle, Olink 5K, SomaScan 11K	4	FALSE	FALSE	TRUE
O43491	MS - HAP Depletion, MS - Nanoparticle, Olink 5K, SomaScan 11K	4	FALSE	FALSE	TRUE
O43493	MS - IS Targeted, MS - HAP Depletion, MS - Nanoparticle, Olink 3K, Olink 5K, SomaScan 11K	6	FALSE	TRUE	TRUE
O43493	MS - IS Targeted, MS - HAP Depletion, MS - Nanoparticle, Olink 3K, Olink 5K, SomaScan 11K	6	FALSE	TRUE	TRUE
O43493	MS - IS Targeted, MS - HAP Depletion, MS - Nanoparticle, Olink 3K, Olink 5K, SomaScan 11K	6	FALSE	TRUE	TRUE
O43493	MS - IS Targeted, MS - HAP Depletion, MS - Nanoparticle, Olink 3K, Olink 5K, SomaScan 11K	6	FALSE	TRUE	TRUE
O43493	MS - IS Targeted, MS - HAP Depletion, MS - Nanoparticle, Olink 3K, Olink 5K, SomaScan 11K	6	FALSE	TRUE	TRUE
O43493	MS - IS Targeted, MS - HAP Depletion, MS - Nanoparticle, Olink 3K, Olink 5K, SomaScan 11K	6	FALSE	TRUE	TRUE
O43502	SomaScan 7K, SomaScan 11K	2	FALSE	FALSE	FALSE
O43502	SomaScan 7K, SomaScan 11K	2	FALSE	FALSE	FALSE
O43504	MS - Nanoparticle, Olink 3K, Olink 5K	3	FALSE	TRUE	TRUE
O43504	MS - Nanoparticle, Olink 3K, Olink 5K	3	FALSE	TRUE	TRUE
O43504	MS - Nanoparticle, Olink 3K, Olink 5K	3	FALSE	TRUE	TRUE
O43505	MS - IS Targeted, MS - HAP Depletion, MS - Nanoparticle, Olink 3K, Olink 5K, SomaScan 11K	6	FALSE	TRUE	TRUE
O43505	MS - IS Targeted, MS - HAP Depletion, MS - Nanoparticle, Olink 3K, Olink 5K, SomaScan 11K	6	FALSE	TRUE	TRUE
O43505	MS - IS Targeted, MS - HAP Depletion, MS - Nanoparticle, Olink 3K, Olink 5K, SomaScan 11K	6	FALSE	TRUE	TRUE
O43505	MS - IS Targeted, MS - HAP Depletion, MS - Nanoparticle, Olink 3K, Olink 5K, SomaScan 11K	6	FALSE	TRUE	TRUE
O43505	MS - IS Targeted, MS - HAP Depletion, MS - Nanoparticle, Olink 3K, Olink 5K, SomaScan 11K	6	FALSE	TRUE	TRUE
O43505	MS - IS Targeted, MS - HAP Depletion, MS - Nanoparticle, Olink 3K, Olink 5K, SomaScan 11K	6	FALSE	TRUE	TRUE
O43508	MS - HAP Depletion, MS - Nanoparticle, Olink 3K, Olink 5K, SomaScan 7K, SomaScan 11K	6	FALSE	TRUE	TRUE
O43508	MS - HAP Depletion, MS - Nanoparticle, Olink 3K, Olink 5K, SomaScan 7K, SomaScan 11K	6	FALSE	TRUE	TRUE
O43508	MS - HAP Depletion, MS - Nanoparticle, Olink 3K, Olink 5K, SomaScan 7K, SomaScan 11K	6	FALSE	TRUE	TRUE
O43508	MS - HAP Depletion, MS - Nanoparticle, Olink 3K, Olink 5K, SomaScan 7K, SomaScan 11K	6	FALSE	TRUE	TRUE
O43508	MS - HAP Depletion, MS - Nanoparticle, Olink 3K, Olink 5K, SomaScan 7K, SomaScan 11K	6	FALSE	TRUE	TRUE
O43508	MS - HAP Depletion, MS - Nanoparticle, Olink 3K, Olink 5K, SomaScan 7K, SomaScan 11K	6	FALSE	TRUE	TRUE
O43511	SomaScan 11K	1	FALSE	FALSE	FALSE
O43513	SomaScan 11K	1	FALSE	FALSE	FALSE
O43516	MS - HAP Depletion, MS - Nanoparticle, SomaScan 11K	3	FALSE	FALSE	TRUE
O43516	MS - HAP Depletion, MS - Nanoparticle, SomaScan 11K	3	FALSE	FALSE	TRUE
O43516	MS - HAP Depletion, MS - Nanoparticle, SomaScan 11K	3	FALSE	FALSE	TRUE
O43521	Olink 5K, SomaScan 7K, SomaScan 11K	3	FALSE	FALSE	FALSE
O43521	Olink 5K, SomaScan 7K, SomaScan 11K	3	FALSE	FALSE	FALSE
O43521	Olink 5K, SomaScan 7K, SomaScan 11K	3	FALSE	FALSE	FALSE
O43521-2	Olink 3K	1	FALSE	TRUE	FALSE
O43524	MS - Nanoparticle, Olink 3K, Olink 5K, SomaScan 7K, SomaScan 11K	5	FALSE	TRUE	FALSE
O43524	MS - Nanoparticle, Olink 3K, Olink 5K, SomaScan 7K, SomaScan 11K	5	FALSE	TRUE	FALSE
O43524	MS - Nanoparticle, Olink 3K, Olink 5K, SomaScan 7K, SomaScan 11K	5	FALSE	TRUE	FALSE
O43524	MS - Nanoparticle, Olink 3K, Olink 5K, SomaScan 7K, SomaScan 11K	5	FALSE	TRUE	FALSE
O43524	MS - Nanoparticle, Olink 3K, Olink 5K, SomaScan 7K, SomaScan 11K	5	FALSE	TRUE	FALSE
O43529	MS - HAP Depletion, MS - Nanoparticle, SomaScan 7K, SomaScan 11K	4	FALSE	FALSE	TRUE
O43529	MS - HAP Depletion, MS - Nanoparticle, SomaScan 7K, SomaScan 11K	4	FALSE	FALSE	TRUE
O43529	MS - HAP Depletion, MS - Nanoparticle, SomaScan 7K, SomaScan 11K	4	FALSE	FALSE	TRUE
O43529	MS - HAP Depletion, MS - Nanoparticle, SomaScan 7K, SomaScan 11K	4	FALSE	FALSE	TRUE
O43541	SomaScan 11K	1	FALSE	FALSE	FALSE
O43542	SomaScan 11K	1	FALSE	FALSE	FALSE
O43543	Olink 5K, SomaScan 11K	2	FALSE	FALSE	FALSE
O43543	Olink 5K, SomaScan 11K	2	FALSE	FALSE	FALSE
O43548	Olink 5K	1	FALSE	FALSE	TRUE
O43555	SomaScan 7K, SomaScan 11K	2	FALSE	FALSE	FALSE
O43555	SomaScan 7K, SomaScan 11K	2	FALSE	FALSE	FALSE
O43556	MS - HAP Depletion, SomaScan 11K	2	FALSE	FALSE	TRUE
O43556	MS - HAP Depletion, SomaScan 11K	2	FALSE	FALSE	TRUE
O43557	Olink 3K, Olink 5K, SomaScan 7K, SomaScan 11K	4	FALSE	TRUE	FALSE
O43557	Olink 3K, Olink 5K, SomaScan 7K, SomaScan 11K	4	FALSE	TRUE	FALSE
O43557	Olink 3K, Olink 5K, SomaScan 7K, SomaScan 11K	4	FALSE	TRUE	FALSE
O43557	Olink 3K, Olink 5K, SomaScan 7K, SomaScan 11K	4	FALSE	TRUE	FALSE
O43561	MS - Nanoparticle, Olink 3K, Olink 5K, SomaScan 7K, SomaScan 11K	5	FALSE	TRUE	TRUE
O43561	MS - Nanoparticle, Olink 3K, Olink 5K, SomaScan 7K, SomaScan 11K	5	FALSE	TRUE	TRUE
O43561	MS - Nanoparticle, Olink 3K, Olink 5K, SomaScan 7K, SomaScan 11K	5	FALSE	TRUE	TRUE
O43561	MS - Nanoparticle, Olink 3K, Olink 5K, SomaScan 7K, SomaScan 11K	5	FALSE	TRUE	TRUE
O43561	MS - Nanoparticle, Olink 3K, Olink 5K, SomaScan 7K, SomaScan 11K	5	FALSE	TRUE	TRUE
O43566	MS - Nanoparticle, SomaScan 7K, SomaScan 11K	3	FALSE	FALSE	FALSE
O43566	MS - Nanoparticle, SomaScan 7K, SomaScan 11K	3	FALSE	FALSE	FALSE
O43566	MS - Nanoparticle, SomaScan 7K, SomaScan 11K	3	FALSE	FALSE	FALSE
O43567	SomaScan 7K, SomaScan 11K	2	FALSE	FALSE	FALSE
O43567	SomaScan 7K, SomaScan 11K	2	FALSE	FALSE	FALSE
O43570	MS - HAP Depletion, Olink 3K, Olink 5K, SomaScan 7K, SomaScan 11K	5	FALSE	TRUE	TRUE
O43570	MS - HAP Depletion, Olink 3K, Olink 5K, SomaScan 7K, SomaScan 11K	5	FALSE	TRUE	TRUE
O43570	MS - HAP Depletion, Olink 3K, Olink 5K, SomaScan 7K, SomaScan 11K	5	FALSE	TRUE	TRUE
O43570	MS - HAP Depletion, Olink 3K, Olink 5K, SomaScan 7K, SomaScan 11K	5	FALSE	TRUE	TRUE
O43570	MS - HAP Depletion, Olink 3K, Olink 5K, SomaScan 7K, SomaScan 11K	5	FALSE	TRUE	TRUE
O43572	MS - Nanoparticle	1	FALSE	FALSE	FALSE
O43581	SomaScan 7K, SomaScan 11K	2	FALSE	FALSE	FALSE
O43581	SomaScan 7K, SomaScan 11K	2	FALSE	FALSE	FALSE
O43583	MS - HAP Depletion, MS - Nanoparticle, Olink 3K, Olink 5K, SomaScan 7K, SomaScan 11K	6	FALSE	TRUE	TRUE
O43583	MS - HAP Depletion, MS - Nanoparticle, Olink 3K, Olink 5K, SomaScan 7K, SomaScan 11K	6	FALSE	TRUE	TRUE
O43583	MS - HAP Depletion, MS - Nanoparticle, Olink 3K, Olink 5K, SomaScan 7K, SomaScan 11K	6	FALSE	TRUE	TRUE
O43583	MS - HAP Depletion, MS - Nanoparticle, Olink 3K, Olink 5K, SomaScan 7K, SomaScan 11K	6	FALSE	TRUE	TRUE
O43583	MS - HAP Depletion, MS - Nanoparticle, Olink 3K, Olink 5K, SomaScan 7K, SomaScan 11K	6	FALSE	TRUE	TRUE
O43583	MS - HAP Depletion, MS - Nanoparticle, Olink 3K, Olink 5K, SomaScan 7K, SomaScan 11K	6	FALSE	TRUE	TRUE
O43586	MS - Nanoparticle, Olink 5K, SomaScan 7K, SomaScan 11K	4	FALSE	FALSE	FALSE
O43586	MS - Nanoparticle, Olink 5K, SomaScan 7K, SomaScan 11K	4	FALSE	FALSE	FALSE
O43586	MS - Nanoparticle, Olink 5K, SomaScan 7K, SomaScan 11K	4	FALSE	FALSE	FALSE
O43586	MS - Nanoparticle, Olink 5K, SomaScan 7K, SomaScan 11K	4	FALSE	FALSE	FALSE
O43592	MS - Nanoparticle	1	FALSE	FALSE	TRUE
O43597	Olink 3K, Olink 5K, SomaScan 11K	3	FALSE	TRUE	FALSE
O43597	Olink 3K, Olink 5K, SomaScan 11K	3	FALSE	TRUE	FALSE
O43597	Olink 3K, Olink 5K, SomaScan 11K	3	FALSE	TRUE	FALSE
O43598	MS - HAP Depletion, MS - Nanoparticle, Olink 3K, Olink 5K, SomaScan 7K, SomaScan 11K	6	FALSE	FALSE	TRUE
O43598	MS - HAP Depletion, MS - Nanoparticle, Olink 3K, Olink 5K, SomaScan 7K, SomaScan 11K	6	FALSE	FALSE	TRUE
O43598	MS - HAP Depletion, MS - Nanoparticle, Olink 3K, Olink 5K, SomaScan 7K, SomaScan 11K	6	FALSE	FALSE	TRUE
O43598	MS - HAP Depletion, MS - Nanoparticle, Olink 3K, Olink 5K, SomaScan 7K, SomaScan 11K	6	FALSE	FALSE	TRUE
O43598	MS - HAP Depletion, MS - Nanoparticle, Olink 3K, Olink 5K, SomaScan 7K, SomaScan 11K	6	FALSE	FALSE	TRUE
O43598	MS - HAP Depletion, MS - Nanoparticle, Olink 3K, Olink 5K, SomaScan 7K, SomaScan 11K	6	FALSE	FALSE	TRUE
O43602	SomaScan 11K	1	FALSE	FALSE	FALSE
O43609	SomaScan 11K	1	FALSE	FALSE	FALSE
O43615	MS - Nanoparticle	1	FALSE	FALSE	TRUE
O43617	MS - HAP Depletion, MS - Nanoparticle, SomaScan 7K, SomaScan 11K	4	FALSE	FALSE	FALSE
O43617	MS - HAP Depletion, MS - Nanoparticle, SomaScan 7K, SomaScan 11K	4	FALSE	FALSE	FALSE
O43617	MS - HAP Depletion, MS - Nanoparticle, SomaScan 7K, SomaScan 11K	4	FALSE	FALSE	FALSE
O43617	MS - HAP Depletion, MS - Nanoparticle, SomaScan 7K, SomaScan 11K	4	FALSE	FALSE	FALSE
O43623	SomaScan 7K, SomaScan 11K	2	FALSE	FALSE	FALSE
O43623	SomaScan 7K, SomaScan 11K	2	FALSE	FALSE	FALSE
O43633	MS - HAP Depletion, MS - Nanoparticle, SomaScan 7K, SomaScan 11K	4	FALSE	FALSE	TRUE
O43633	MS - HAP Depletion, MS - Nanoparticle, SomaScan 7K, SomaScan 11K	4	FALSE	FALSE	TRUE
O43633	MS - HAP Depletion, MS - Nanoparticle, SomaScan 7K, SomaScan 11K	4	FALSE	FALSE	TRUE
O43633	MS - HAP Depletion, MS - Nanoparticle, SomaScan 7K, SomaScan 11K	4	FALSE	FALSE	TRUE
O43639	MS - HAP Depletion, MS - Nanoparticle, Olink 3K, Olink 5K, SomaScan 7K, SomaScan 11K	6	FALSE	TRUE	TRUE
O43639	MS - HAP Depletion, MS - Nanoparticle, Olink 3K, Olink 5K, SomaScan 7K, SomaScan 11K	6	FALSE	TRUE	TRUE
O43639	MS - HAP Depletion, MS - Nanoparticle, Olink 3K, Olink 5K, SomaScan 7K, SomaScan 11K	6	FALSE	TRUE	TRUE
O43639	MS - HAP Depletion, MS - Nanoparticle, Olink 3K, Olink 5K, SomaScan 7K, SomaScan 11K	6	FALSE	TRUE	TRUE
O43639	MS - HAP Depletion, MS - Nanoparticle, Olink 3K, Olink 5K, SomaScan 7K, SomaScan 11K	6	FALSE	TRUE	TRUE
O43639	MS - HAP Depletion, MS - Nanoparticle, Olink 3K, Olink 5K, SomaScan 7K, SomaScan 11K	6	FALSE	TRUE	TRUE
O43653	MS - IS Targeted, Olink 3K, Olink 5K	3	FALSE	TRUE	TRUE
O43653	MS - IS Targeted, Olink 3K, Olink 5K	3	FALSE	TRUE	TRUE
O43653	MS - IS Targeted, Olink 3K, Olink 5K	3	FALSE	TRUE	TRUE
O43657	SomaScan 11K	1	FALSE	FALSE	FALSE
O43660	Olink 5K	1	FALSE	FALSE	FALSE
O43663	Olink 3K, Olink 5K, SomaScan 7K, SomaScan 11K	4	FALSE	FALSE	FALSE
O43663	Olink 3K, Olink 5K, SomaScan 7K, SomaScan 11K	4	FALSE	FALSE	FALSE
O43663	Olink 3K, Olink 5K, SomaScan 7K, SomaScan 11K	4	FALSE	FALSE	FALSE
O43663	Olink 3K, Olink 5K, SomaScan 7K, SomaScan 11K	4	FALSE	FALSE	FALSE
O43665	MS - HAP Depletion, MS - Nanoparticle, Olink 3K, Olink 5K, SomaScan 7K, SomaScan 11K	6	FALSE	TRUE	TRUE
O43665	MS - HAP Depletion, MS - Nanoparticle, Olink 3K, Olink 5K, SomaScan 7K, SomaScan 11K	6	FALSE	TRUE	TRUE
O43665	MS - HAP Depletion, MS - Nanoparticle, Olink 3K, Olink 5K, SomaScan 7K, SomaScan 11K	6	FALSE	TRUE	TRUE
O43665	MS - HAP Depletion, MS - Nanoparticle, Olink 3K, Olink 5K, SomaScan 7K, SomaScan 11K	6	FALSE	TRUE	TRUE
O43665	MS - HAP Depletion, MS - Nanoparticle, Olink 3K, Olink 5K, SomaScan 7K, SomaScan 11K	6	FALSE	TRUE	TRUE
O43665	MS - HAP Depletion, MS - Nanoparticle, Olink 3K, Olink 5K, SomaScan 7K, SomaScan 11K	6	FALSE	TRUE	TRUE
O43670	MS - HAP Depletion, MS - Nanoparticle, Olink 5K, SomaScan 11K	4	FALSE	FALSE	FALSE
O43670	MS - HAP Depletion, MS - Nanoparticle, Olink 5K, SomaScan 11K	4	FALSE	FALSE	FALSE
O43670	MS - HAP Depletion, MS - Nanoparticle, Olink 5K, SomaScan 11K	4	FALSE	FALSE	FALSE
O43670	MS - HAP Depletion, MS - Nanoparticle, Olink 5K, SomaScan 11K	4	FALSE	FALSE	FALSE
O43674	MS - Nanoparticle	1	FALSE	FALSE	FALSE
O43676	MS - Nanoparticle	1	FALSE	FALSE	FALSE
O43678	MS - Nanoparticle, SomaScan 7K, SomaScan 11K	3	FALSE	FALSE	FALSE
O43678	MS - Nanoparticle, SomaScan 7K, SomaScan 11K	3	FALSE	FALSE	FALSE
O43678	MS - Nanoparticle, SomaScan 7K, SomaScan 11K	3	FALSE	FALSE	FALSE
O43679	SomaScan 7K, SomaScan 11K	2	FALSE	FALSE	FALSE
O43679	SomaScan 7K, SomaScan 11K	2	FALSE	FALSE	FALSE
O43680	SomaScan 7K, SomaScan 11K	2	FALSE	FALSE	FALSE
O43680	SomaScan 7K, SomaScan 11K	2	FALSE	FALSE	FALSE
O43681	MS - HAP Depletion, MS - Nanoparticle, Olink 3K, Olink 5K, SomaScan 7K, SomaScan 11K	6	FALSE	TRUE	TRUE
O43681	MS - HAP Depletion, MS - Nanoparticle, Olink 3K, Olink 5K, SomaScan 7K, SomaScan 11K	6	FALSE	TRUE	TRUE
O43681	MS - HAP Depletion, MS - Nanoparticle, Olink 3K, Olink 5K, SomaScan 7K, SomaScan 11K	6	FALSE	TRUE	TRUE
O43681	MS - HAP Depletion, MS - Nanoparticle, Olink 3K, Olink 5K, SomaScan 7K, SomaScan 11K	6	FALSE	TRUE	TRUE
O43681	MS - HAP Depletion, MS - Nanoparticle, Olink 3K, Olink 5K, SomaScan 7K, SomaScan 11K	6	FALSE	TRUE	TRUE
O43681	MS - HAP Depletion, MS - Nanoparticle, Olink 3K, Olink 5K, SomaScan 7K, SomaScan 11K	6	FALSE	TRUE	TRUE
O43683	SomaScan 7K, SomaScan 11K	2	FALSE	FALSE	FALSE
O43683	SomaScan 7K, SomaScan 11K	2	FALSE	FALSE	FALSE
O43684	MS - Nanoparticle	1	FALSE	FALSE	TRUE
O43687	Olink 5K, SomaScan 7K, SomaScan 11K	3	FALSE	FALSE	FALSE
O43687	Olink 5K, SomaScan 7K, SomaScan 11K	3	FALSE	FALSE	FALSE
O43687	Olink 5K, SomaScan 7K, SomaScan 11K	3	FALSE	FALSE	FALSE
O43692	SomaScan 7K, SomaScan 11K	2	FALSE	FALSE	FALSE
O43692	SomaScan 7K, SomaScan 11K	2	FALSE	FALSE	FALSE
O43699	Olink 3K, Olink 5K, SomaScan 7K, SomaScan 11K	4	FALSE	TRUE	TRUE
O43699	Olink 3K, Olink 5K, SomaScan 7K, SomaScan 11K	4	FALSE	TRUE	TRUE
O43699	Olink 3K, Olink 5K, SomaScan 7K, SomaScan 11K	4	FALSE	TRUE	TRUE
O43699	Olink 3K, Olink 5K, SomaScan 7K, SomaScan 11K	4	FALSE	TRUE	TRUE
O43704	SomaScan 7K, SomaScan 11K	2	FALSE	FALSE	TRUE
O43704	SomaScan 7K, SomaScan 11K	2	FALSE	FALSE	TRUE
O43707	MS - HAP Depletion, MS - Nanoparticle, Olink 3K, Olink 5K, SomaScan 7K, SomaScan 11K	6	FALSE	TRUE	TRUE
O43707	MS - HAP Depletion, MS - Nanoparticle, Olink 3K, Olink 5K, SomaScan 7K, SomaScan 11K	6	FALSE	TRUE	TRUE
O43707	MS - HAP Depletion, MS - Nanoparticle, Olink 3K, Olink 5K, SomaScan 7K, SomaScan 11K	6	FALSE	TRUE	TRUE
O43707	MS - HAP Depletion, MS - Nanoparticle, Olink 3K, Olink 5K, SomaScan 7K, SomaScan 11K	6	FALSE	TRUE	TRUE
O43707	MS - HAP Depletion, MS - Nanoparticle, Olink 3K, Olink 5K, SomaScan 7K, SomaScan 11K	6	FALSE	TRUE	TRUE
O43707	MS - HAP Depletion, MS - Nanoparticle, Olink 3K, Olink 5K, SomaScan 7K, SomaScan 11K	6	FALSE	TRUE	TRUE
O43708	SomaScan 7K, SomaScan 11K	2	FALSE	FALSE	TRUE
O43708	SomaScan 7K, SomaScan 11K	2	FALSE	FALSE	TRUE
O43709	SomaScan 11K	1	FALSE	FALSE	FALSE
O43711	SomaScan 11K	1	FALSE	FALSE	FALSE
O43715	Olink 3K, Olink 5K, SomaScan 7K, SomaScan 11K	4	FALSE	TRUE	FALSE
O43715	Olink 3K, Olink 5K, SomaScan 7K, SomaScan 11K	4	FALSE	TRUE	FALSE
O43715	Olink 3K, Olink 5K, SomaScan 7K, SomaScan 11K	4	FALSE	TRUE	FALSE
O43715	Olink 3K, Olink 5K, SomaScan 7K, SomaScan 11K	4	FALSE	TRUE	FALSE
O43716	Olink 5K	1	FALSE	FALSE	FALSE
O43734	Olink 3K, Olink 5K	2	FALSE	FALSE	FALSE
O43734	Olink 3K, Olink 5K	2	FALSE	FALSE	FALSE
O43736	MS - HAP Depletion, MS - Nanoparticle, Olink 3K, Olink 5K, SomaScan 7K, SomaScan 11K	6	FALSE	TRUE	FALSE
O43736	MS - HAP Depletion, MS - Nanoparticle, Olink 3K, Olink 5K, SomaScan 7K, SomaScan 11K	6	FALSE	TRUE	FALSE
O43736	MS - HAP Depletion, MS - Nanoparticle, Olink 3K, Olink 5K, SomaScan 7K, SomaScan 11K	6	FALSE	TRUE	FALSE
O43736	MS - HAP Depletion, MS - Nanoparticle, Olink 3K, Olink 5K, SomaScan 7K, SomaScan 11K	6	FALSE	TRUE	FALSE
O43736	MS - HAP Depletion, MS - Nanoparticle, Olink 3K, Olink 5K, SomaScan 7K, SomaScan 11K	6	FALSE	TRUE	FALSE
O43736	MS - HAP Depletion, MS - Nanoparticle, Olink 3K, Olink 5K, SomaScan 7K, SomaScan 11K	6	FALSE	TRUE	FALSE
O43739	Olink 3K, Olink 5K, SomaScan 7K, SomaScan 11K	4	FALSE	TRUE	FALSE
O43739	Olink 3K, Olink 5K, SomaScan 7K, SomaScan 11K	4	FALSE	TRUE	FALSE
O43739	Olink 3K, Olink 5K, SomaScan 7K, SomaScan 11K	4	FALSE	TRUE	FALSE
O43739	Olink 3K, Olink 5K, SomaScan 7K, SomaScan 11K	4	FALSE	TRUE	FALSE
O43741	MS - HAP Depletion, MS - Nanoparticle	2	FALSE	FALSE	FALSE
O43741	MS - HAP Depletion, MS - Nanoparticle	2	FALSE	FALSE	FALSE
O43741;P54619;P54646	SomaScan 7K, SomaScan 11K	2	FALSE	FALSE	FALSE
O43741;P54619;P54646	SomaScan 7K, SomaScan 11K	2	FALSE	FALSE	FALSE
O43747	MS - HAP Depletion, MS - Nanoparticle, Olink 5K, SomaScan 11K	4	FALSE	FALSE	TRUE
O43747	MS - HAP Depletion, MS - Nanoparticle, Olink 5K, SomaScan 11K	4	FALSE	FALSE	TRUE
O43747	MS - HAP Depletion, MS - Nanoparticle, Olink 5K, SomaScan 11K	4	FALSE	FALSE	TRUE
O43747	MS - HAP Depletion, MS - Nanoparticle, Olink 5K, SomaScan 11K	4	FALSE	FALSE	TRUE
O43752	Olink 3K, Olink 5K, SomaScan 7K, SomaScan 11K	4	FALSE	TRUE	FALSE
O43752	Olink 3K, Olink 5K, SomaScan 7K, SomaScan 11K	4	FALSE	TRUE	FALSE
O43752	Olink 3K, Olink 5K, SomaScan 7K, SomaScan 11K	4	FALSE	TRUE	FALSE
O43752	Olink 3K, Olink 5K, SomaScan 7K, SomaScan 11K	4	FALSE	TRUE	FALSE
O43759	MS - Nanoparticle	1	FALSE	FALSE	FALSE
O43760	MS - Nanoparticle, SomaScan 11K	2	FALSE	FALSE	FALSE
O43760	MS - Nanoparticle, SomaScan 11K	2	FALSE	FALSE	FALSE
O43761	SomaScan 7K, SomaScan 11K	2	FALSE	FALSE	FALSE
O43761	SomaScan 7K, SomaScan 11K	2	FALSE	FALSE	FALSE
O43765	MS - HAP Depletion, MS - Nanoparticle, Olink 5K, SomaScan 7K, SomaScan 11K	5	FALSE	FALSE	TRUE
O43765	MS - HAP Depletion, MS - Nanoparticle, Olink 5K, SomaScan 7K, SomaScan 11K	5	FALSE	FALSE	TRUE
O43765	MS - HAP Depletion, MS - Nanoparticle, Olink 5K, SomaScan 7K, SomaScan 11K	5	FALSE	FALSE	TRUE
O43765	MS - HAP Depletion, MS - Nanoparticle, Olink 5K, SomaScan 7K, SomaScan 11K	5	FALSE	FALSE	TRUE
O43765	MS - HAP Depletion, MS - Nanoparticle, Olink 5K, SomaScan 7K, SomaScan 11K	5	FALSE	FALSE	TRUE
O43766	SomaScan 11K	1	FALSE	FALSE	FALSE
O43768	MS - HAP Depletion, MS - Nanoparticle, Olink 3K, Olink 5K, SomaScan 7K, SomaScan 11K	6	FALSE	TRUE	TRUE
O43768	MS - HAP Depletion, MS - Nanoparticle, Olink 3K, Olink 5K, SomaScan 7K, SomaScan 11K	6	FALSE	TRUE	TRUE
O43768	MS - HAP Depletion, MS - Nanoparticle, Olink 3K, Olink 5K, SomaScan 7K, SomaScan 11K	6	FALSE	TRUE	TRUE
O43768	MS - HAP Depletion, MS - Nanoparticle, Olink 3K, Olink 5K, SomaScan 7K, SomaScan 11K	6	FALSE	TRUE	TRUE
O43768	MS - HAP Depletion, MS - Nanoparticle, Olink 3K, Olink 5K, SomaScan 7K, SomaScan 11K	6	FALSE	TRUE	TRUE
O43768	MS - HAP Depletion, MS - Nanoparticle, Olink 3K, Olink 5K, SomaScan 7K, SomaScan 11K	6	FALSE	TRUE	TRUE
O43772	MS - Nanoparticle	1	FALSE	FALSE	FALSE
O43776	MS - HAP Depletion, MS - Nanoparticle, Olink 3K, Olink 5K, SomaScan 7K, SomaScan 11K	6	FALSE	TRUE	TRUE
O43776	MS - HAP Depletion, MS - Nanoparticle, Olink 3K, Olink 5K, SomaScan 7K, SomaScan 11K	6	FALSE	TRUE	TRUE
O43776	MS - HAP Depletion, MS - Nanoparticle, Olink 3K, Olink 5K, SomaScan 7K, SomaScan 11K	6	FALSE	TRUE	TRUE
O43776	MS - HAP Depletion, MS - Nanoparticle, Olink 3K, Olink 5K, SomaScan 7K, SomaScan 11K	6	FALSE	TRUE	TRUE
O43776	MS - HAP Depletion, MS - Nanoparticle, Olink 3K, Olink 5K, SomaScan 7K, SomaScan 11K	6	FALSE	TRUE	TRUE
O43776	MS - HAP Depletion, MS - Nanoparticle, Olink 3K, Olink 5K, SomaScan 7K, SomaScan 11K	6	FALSE	TRUE	TRUE
O43781	SomaScan 7K, SomaScan 11K	2	FALSE	FALSE	FALSE
O43781	SomaScan 7K, SomaScan 11K	2	FALSE	FALSE	FALSE
O43790	MS - Nanoparticle	1	FALSE	FALSE	TRUE
O43790;Q14533	MS - HAP Depletion	1	FALSE	FALSE	FALSE
O43791	SomaScan 7K, SomaScan 11K	2	FALSE	FALSE	FALSE
O43791	SomaScan 7K, SomaScan 11K	2	FALSE	FALSE	FALSE
O43805	Olink 3K, Olink 5K, SomaScan 7K, SomaScan 11K	4	FALSE	TRUE	FALSE
O43805	Olink 3K, Olink 5K, SomaScan 7K, SomaScan 11K	4	FALSE	TRUE	FALSE
O43805	Olink 3K, Olink 5K, SomaScan 7K, SomaScan 11K	4	FALSE	TRUE	FALSE
O43805	Olink 3K, Olink 5K, SomaScan 7K, SomaScan 11K	4	FALSE	TRUE	FALSE
O43809	MS - Nanoparticle, SomaScan 7K, SomaScan 11K	3	FALSE	FALSE	TRUE
O43809	MS - Nanoparticle, SomaScan 7K, SomaScan 11K	3	FALSE	FALSE	TRUE
O43809	MS - Nanoparticle, SomaScan 7K, SomaScan 11K	3	FALSE	FALSE	TRUE
O43813	MS - Nanoparticle, SomaScan 7K, SomaScan 11K	3	FALSE	FALSE	TRUE
O43813	MS - Nanoparticle, SomaScan 7K, SomaScan 11K	3	FALSE	FALSE	TRUE
O43813	MS - Nanoparticle, SomaScan 7K, SomaScan 11K	3	FALSE	FALSE	TRUE
O43815	MS - HAP Depletion, MS - Nanoparticle, Olink 5K, SomaScan 11K	4	FALSE	FALSE	TRUE
O43815	MS - HAP Depletion, MS - Nanoparticle, Olink 5K, SomaScan 11K	4	FALSE	FALSE	TRUE
O43815	MS - HAP Depletion, MS - Nanoparticle, Olink 5K, SomaScan 11K	4	FALSE	FALSE	TRUE
O43815	MS - HAP Depletion, MS - Nanoparticle, Olink 5K, SomaScan 11K	4	FALSE	FALSE	TRUE
O43818	SomaScan 11K	1	FALSE	FALSE	FALSE
O43819	SomaScan 7K, SomaScan 11K	2	FALSE	FALSE	FALSE
O43819	SomaScan 7K, SomaScan 11K	2	FALSE	FALSE	FALSE
O43820	MS - Nanoparticle	1	FALSE	FALSE	FALSE
O43822	MS - Nanoparticle, Olink 5K	2	FALSE	FALSE	FALSE
O43822	MS - Nanoparticle, Olink 5K	2	FALSE	FALSE	FALSE
O43823	Olink 5K	1	FALSE	FALSE	TRUE
O43825	SomaScan 7K, SomaScan 11K	2	FALSE	FALSE	FALSE
O43825	SomaScan 7K, SomaScan 11K	2	FALSE	FALSE	FALSE
O43827	MS - HAP Depletion, MS - Nanoparticle, Olink 3K, Olink 5K, SomaScan 7K, SomaScan 11K	6	FALSE	TRUE	TRUE
O43827	MS - HAP Depletion, MS - Nanoparticle, Olink 3K, Olink 5K, SomaScan 7K, SomaScan 11K	6	FALSE	TRUE	TRUE
O43827	MS - HAP Depletion, MS - Nanoparticle, Olink 3K, Olink 5K, SomaScan 7K, SomaScan 11K	6	FALSE	TRUE	TRUE
O43827	MS - HAP Depletion, MS - Nanoparticle, Olink 3K, Olink 5K, SomaScan 7K, SomaScan 11K	6	FALSE	TRUE	TRUE
O43827	MS - HAP Depletion, MS - Nanoparticle, Olink 3K, Olink 5K, SomaScan 7K, SomaScan 11K	6	FALSE	TRUE	TRUE
O43827	MS - HAP Depletion, MS - Nanoparticle, Olink 3K, Olink 5K, SomaScan 7K, SomaScan 11K	6	FALSE	TRUE	TRUE
O43837	MS - Nanoparticle	1	FALSE	FALSE	TRUE
O43847	MS - HAP Depletion, MS - Nanoparticle, SomaScan 7K, SomaScan 11K	4	FALSE	FALSE	TRUE
O43847	MS - HAP Depletion, MS - Nanoparticle, SomaScan 7K, SomaScan 11K	4	FALSE	FALSE	TRUE
O43847	MS - HAP Depletion, MS - Nanoparticle, SomaScan 7K, SomaScan 11K	4	FALSE	FALSE	TRUE
O43847	MS - HAP Depletion, MS - Nanoparticle, SomaScan 7K, SomaScan 11K	4	FALSE	FALSE	TRUE
O43852	MS - HAP Depletion, MS - Nanoparticle, SomaScan 11K	3	FALSE	FALSE	TRUE
O43852	MS - HAP Depletion, MS - Nanoparticle, SomaScan 11K	3	FALSE	FALSE	TRUE
O43852	MS - HAP Depletion, MS - Nanoparticle, SomaScan 11K	3	FALSE	FALSE	TRUE
O43854	MS - Nanoparticle, Olink 3K, Olink 5K, SomaScan 7K, SomaScan 11K	5	FALSE	TRUE	FALSE
O43854	MS - Nanoparticle, Olink 3K, Olink 5K, SomaScan 7K, SomaScan 11K	5	FALSE	TRUE	FALSE
O43854	MS - Nanoparticle, Olink 3K, Olink 5K, SomaScan 7K, SomaScan 11K	5	FALSE	TRUE	FALSE
O43854	MS - Nanoparticle, Olink 3K, Olink 5K, SomaScan 7K, SomaScan 11K	5	FALSE	TRUE	FALSE
O43854	MS - Nanoparticle, Olink 3K, Olink 5K, SomaScan 7K, SomaScan 11K	5	FALSE	TRUE	FALSE
O43865	MS - HAP Depletion, MS - Nanoparticle, SomaScan 7K, SomaScan 11K	4	FALSE	FALSE	TRUE
O43865	MS - HAP Depletion, MS - Nanoparticle, SomaScan 7K, SomaScan 11K	4	FALSE	FALSE	TRUE
O43865	MS - HAP Depletion, MS - Nanoparticle, SomaScan 7K, SomaScan 11K	4	FALSE	FALSE	TRUE
O43865	MS - HAP Depletion, MS - Nanoparticle, SomaScan 7K, SomaScan 11K	4	FALSE	FALSE	TRUE
O43866	MS - IS Targeted, MS - HAP Depletion, MS - Nanoparticle, Olink 3K, Olink 5K, SomaScan 7K, SomaScan 11K	7	FALSE	FALSE	TRUE
O43866	MS - IS Targeted, MS - HAP Depletion, MS - Nanoparticle, Olink 3K, Olink 5K, SomaScan 7K, SomaScan 11K	7	FALSE	FALSE	TRUE
O43866	MS - IS Targeted, MS - HAP Depletion, MS - Nanoparticle, Olink 3K, Olink 5K, SomaScan 7K, SomaScan 11K	7	FALSE	FALSE	TRUE
O43866	MS - IS Targeted, MS - HAP Depletion, MS - Nanoparticle, Olink 3K, Olink 5K, SomaScan 7K, SomaScan 11K	7	FALSE	FALSE	TRUE
O43866	MS - IS Targeted, MS - HAP Depletion, MS - Nanoparticle, Olink 3K, Olink 5K, SomaScan 7K, SomaScan 11K	7	FALSE	FALSE	TRUE
O43866	MS - IS Targeted, MS - HAP Depletion, MS - Nanoparticle, Olink 3K, Olink 5K, SomaScan 7K, SomaScan 11K	7	FALSE	FALSE	TRUE
O43866	MS - IS Targeted, MS - HAP Depletion, MS - Nanoparticle, Olink 3K, Olink 5K, SomaScan 7K, SomaScan 11K	7	FALSE	FALSE	TRUE
O43889	Olink 3K, Olink 5K	2	FALSE	FALSE	FALSE
O43889	Olink 3K, Olink 5K	2	FALSE	FALSE	FALSE
O43895	MS - HAP Depletion, MS - Nanoparticle, Olink 3K, Olink 5K	4	FALSE	TRUE	TRUE
O43895	MS - HAP Depletion, MS - Nanoparticle, Olink 3K, Olink 5K	4	FALSE	TRUE	TRUE
O43895	MS - HAP Depletion, MS - Nanoparticle, Olink 3K, Olink 5K	4	FALSE	TRUE	TRUE
O43895	MS - HAP Depletion, MS - Nanoparticle, Olink 3K, Olink 5K	4	FALSE	TRUE	TRUE
O43896	Olink 3K, Olink 5K, SomaScan 7K, SomaScan 11K	4	FALSE	TRUE	FALSE
O43896	Olink 3K, Olink 5K, SomaScan 7K, SomaScan 11K	4	FALSE	TRUE	FALSE
O43896	Olink 3K, Olink 5K, SomaScan 7K, SomaScan 11K	4	FALSE	TRUE	FALSE
O43896	Olink 3K, Olink 5K, SomaScan 7K, SomaScan 11K	4	FALSE	TRUE	FALSE
O43897	MS - Nanoparticle, SomaScan 7K, SomaScan 11K	3	FALSE	FALSE	TRUE
O43897	MS - Nanoparticle, SomaScan 7K, SomaScan 11K	3	FALSE	FALSE	TRUE
O43897	MS - Nanoparticle, SomaScan 7K, SomaScan 11K	3	FALSE	FALSE	TRUE
O43903	Olink 3K, Olink 5K, SomaScan 7K, SomaScan 11K	4	FALSE	FALSE	FALSE
O43903	Olink 3K, Olink 5K, SomaScan 7K, SomaScan 11K	4	FALSE	FALSE	FALSE
O43903	Olink 3K, Olink 5K, SomaScan 7K, SomaScan 11K	4	FALSE	FALSE	FALSE
O43903	Olink 3K, Olink 5K, SomaScan 7K, SomaScan 11K	4	FALSE	FALSE	FALSE
O43908	SomaScan 7K, SomaScan 11K	2	FALSE	FALSE	FALSE
O43908	SomaScan 7K, SomaScan 11K	2	FALSE	FALSE	FALSE
O43909	Olink 5K	1	FALSE	FALSE	FALSE
O43914	MS - Nanoparticle	1	FALSE	FALSE	FALSE
O43915	MS - HAP Depletion, MS - Nanoparticle, Olink 3K, Olink 5K, SomaScan 7K, SomaScan 11K	6	FALSE	TRUE	TRUE
O43915	MS - HAP Depletion, MS - Nanoparticle, Olink 3K, Olink 5K, SomaScan 7K, SomaScan 11K	6	FALSE	TRUE	TRUE
O43915	MS - HAP Depletion, MS - Nanoparticle, Olink 3K, Olink 5K, SomaScan 7K, SomaScan 11K	6	FALSE	TRUE	TRUE
O43915	MS - HAP Depletion, MS - Nanoparticle, Olink 3K, Olink 5K, SomaScan 7K, SomaScan 11K	6	FALSE	TRUE	TRUE
O43915	MS - HAP Depletion, MS - Nanoparticle, Olink 3K, Olink 5K, SomaScan 7K, SomaScan 11K	6	FALSE	TRUE	TRUE
O43915	MS - HAP Depletion, MS - Nanoparticle, Olink 3K, Olink 5K, SomaScan 7K, SomaScan 11K	6	FALSE	TRUE	TRUE
O43916	MS - HAP Depletion, MS - Nanoparticle, Olink 5K, SomaScan 7K, SomaScan 11K	5	FALSE	FALSE	TRUE
O43916	MS - HAP Depletion, MS - Nanoparticle, Olink 5K, SomaScan 7K, SomaScan 11K	5	FALSE	FALSE	TRUE
O43916	MS - HAP Depletion, MS - Nanoparticle, Olink 5K, SomaScan 7K, SomaScan 11K	5	FALSE	FALSE	TRUE
O43916	MS - HAP Depletion, MS - Nanoparticle, Olink 5K, SomaScan 7K, SomaScan 11K	5	FALSE	FALSE	TRUE
O43916	MS - HAP Depletion, MS - Nanoparticle, Olink 5K, SomaScan 7K, SomaScan 11K	5	FALSE	FALSE	TRUE
O43918	SomaScan 11K	1	FALSE	FALSE	FALSE
O43920	MS - Nanoparticle	1	FALSE	FALSE	FALSE
O43921	SomaScan 7K, SomaScan 11K	2	FALSE	FALSE	FALSE
O43921	SomaScan 7K, SomaScan 11K	2	FALSE	FALSE	FALSE
O43924	SomaScan 7K, SomaScan 11K	2	FALSE	FALSE	FALSE
O43924	SomaScan 7K, SomaScan 11K	2	FALSE	FALSE	FALSE
O43927	MS - Nanoparticle, Olink 3K, Olink 5K, SomaScan 7K, SomaScan 11K	5	FALSE	TRUE	FALSE
O43927	MS - Nanoparticle, Olink 3K, Olink 5K, SomaScan 7K, SomaScan 11K	5	FALSE	TRUE	FALSE
O43927	MS - Nanoparticle, Olink 3K, Olink 5K, SomaScan 7K, SomaScan 11K	5	FALSE	TRUE	FALSE
O43927	MS - Nanoparticle, Olink 3K, Olink 5K, SomaScan 7K, SomaScan 11K	5	FALSE	TRUE	FALSE
O43927	MS - Nanoparticle, Olink 3K, Olink 5K, SomaScan 7K, SomaScan 11K	5	FALSE	TRUE	FALSE
O43929	SomaScan 11K	1	FALSE	FALSE	FALSE
O43933	SomaScan 11K	1	FALSE	FALSE	FALSE
O60218	MS - HAP Depletion, MS - Nanoparticle, Olink 3K, Olink 5K, SomaScan 7K, SomaScan 11K	6	FALSE	TRUE	TRUE
O60218	MS - HAP Depletion, MS - Nanoparticle, Olink 3K, Olink 5K, SomaScan 7K, SomaScan 11K	6	FALSE	TRUE	TRUE
O60218	MS - HAP Depletion, MS - Nanoparticle, Olink 3K, Olink 5K, SomaScan 7K, SomaScan 11K	6	FALSE	TRUE	TRUE
O60218	MS - HAP Depletion, MS - Nanoparticle, Olink 3K, Olink 5K, SomaScan 7K, SomaScan 11K	6	FALSE	TRUE	TRUE
O60218	MS - HAP Depletion, MS - Nanoparticle, Olink 3K, Olink 5K, SomaScan 7K, SomaScan 11K	6	FALSE	TRUE	TRUE
O60218	MS - HAP Depletion, MS - Nanoparticle, Olink 3K, Olink 5K, SomaScan 7K, SomaScan 11K	6	FALSE	TRUE	TRUE
O60220	MS - Nanoparticle, Olink 3K, Olink 5K, SomaScan 7K, SomaScan 11K	5	FALSE	TRUE	TRUE
O60220	MS - Nanoparticle, Olink 3K, Olink 5K, SomaScan 7K, SomaScan 11K	5	FALSE	TRUE	TRUE
O60220	MS - Nanoparticle, Olink 3K, Olink 5K, SomaScan 7K, SomaScan 11K	5	FALSE	TRUE	TRUE
O60220	MS - Nanoparticle, Olink 3K, Olink 5K, SomaScan 7K, SomaScan 11K	5	FALSE	TRUE	TRUE
O60220	MS - Nanoparticle, Olink 3K, Olink 5K, SomaScan 7K, SomaScan 11K	5	FALSE	TRUE	TRUE
O60224	SomaScan 7K, SomaScan 11K	2	FALSE	FALSE	FALSE
O60224	SomaScan 7K, SomaScan 11K	2	FALSE	FALSE	FALSE
O60225	Olink 5K	1	FALSE	FALSE	FALSE
O60229	MS - HAP Depletion, MS - Nanoparticle, Olink 5K, SomaScan 11K	4	FALSE	FALSE	TRUE
O60229	MS - HAP Depletion, MS - Nanoparticle, Olink 5K, SomaScan 11K	4	FALSE	FALSE	TRUE
O60229	MS - HAP Depletion, MS - Nanoparticle, Olink 5K, SomaScan 11K	4	FALSE	FALSE	TRUE
O60229	MS - HAP Depletion, MS - Nanoparticle, Olink 5K, SomaScan 11K	4	FALSE	FALSE	TRUE
O60232	Olink 3K, Olink 5K, SomaScan 11K	3	FALSE	TRUE	FALSE
O60232	Olink 3K, Olink 5K, SomaScan 11K	3	FALSE	TRUE	FALSE
O60232	Olink 3K, Olink 5K, SomaScan 11K	3	FALSE	TRUE	FALSE
O60234	MS - HAP Depletion, MS - Nanoparticle, Olink 3K, Olink 5K, SomaScan 7K, SomaScan 11K	6	FALSE	TRUE	TRUE
O60234	MS - HAP Depletion, MS - Nanoparticle, Olink 3K, Olink 5K, SomaScan 7K, SomaScan 11K	6	FALSE	TRUE	TRUE
O60234	MS - HAP Depletion, MS - Nanoparticle, Olink 3K, Olink 5K, SomaScan 7K, SomaScan 11K	6	FALSE	TRUE	TRUE
O60234	MS - HAP Depletion, MS - Nanoparticle, Olink 3K, Olink 5K, SomaScan 7K, SomaScan 11K	6	FALSE	TRUE	TRUE
O60234	MS - HAP Depletion, MS - Nanoparticle, Olink 3K, Olink 5K, SomaScan 7K, SomaScan 11K	6	FALSE	TRUE	TRUE
O60234	MS - HAP Depletion, MS - Nanoparticle, Olink 3K, Olink 5K, SomaScan 7K, SomaScan 11K	6	FALSE	TRUE	TRUE
O60235	MS - HAP Depletion, Olink 3K, Olink 5K, SomaScan 7K, SomaScan 11K	5	FALSE	TRUE	FALSE
O60235	MS - HAP Depletion, Olink 3K, Olink 5K, SomaScan 7K, SomaScan 11K	5	FALSE	TRUE	FALSE
O60235	MS - HAP Depletion, Olink 3K, Olink 5K, SomaScan 7K, SomaScan 11K	5	FALSE	TRUE	FALSE
O60235	MS - HAP Depletion, Olink 3K, Olink 5K, SomaScan 7K, SomaScan 11K	5	FALSE	TRUE	FALSE
O60235	MS - HAP Depletion, Olink 3K, Olink 5K, SomaScan 7K, SomaScan 11K	5	FALSE	TRUE	FALSE
O60237	Olink 3K, Olink 5K, SomaScan 11K	3	FALSE	FALSE	FALSE
O60237	Olink 3K, Olink 5K, SomaScan 11K	3	FALSE	FALSE	FALSE
O60237	Olink 3K, Olink 5K, SomaScan 11K	3	FALSE	FALSE	FALSE
O60238	Olink 3K, Olink 5K, SomaScan 7K, SomaScan 11K	4	FALSE	TRUE	FALSE
O60238	Olink 3K, Olink 5K, SomaScan 7K, SomaScan 11K	4	FALSE	TRUE	FALSE
O60238	Olink 3K, Olink 5K, SomaScan 7K, SomaScan 11K	4	FALSE	TRUE	FALSE
O60238	Olink 3K, Olink 5K, SomaScan 7K, SomaScan 11K	4	FALSE	TRUE	FALSE
O60239	Olink 5K, SomaScan 7K, SomaScan 11K	3	FALSE	FALSE	FALSE
O60239	Olink 5K, SomaScan 7K, SomaScan 11K	3	FALSE	FALSE	FALSE
O60239	Olink 5K, SomaScan 7K, SomaScan 11K	3	FALSE	FALSE	FALSE
O60240	MS - HAP Depletion, MS - Nanoparticle, Olink 3K, Olink 5K, SomaScan 11K	5	FALSE	TRUE	TRUE
O60240	MS - HAP Depletion, MS - Nanoparticle, Olink 3K, Olink 5K, SomaScan 11K	5	FALSE	TRUE	TRUE
O60240	MS - HAP Depletion, MS - Nanoparticle, Olink 3K, Olink 5K, SomaScan 11K	5	FALSE	TRUE	TRUE
O60240	MS - HAP Depletion, MS - Nanoparticle, Olink 3K, Olink 5K, SomaScan 11K	5	FALSE	TRUE	TRUE
O60240	MS - HAP Depletion, MS - Nanoparticle, Olink 3K, Olink 5K, SomaScan 11K	5	FALSE	TRUE	TRUE
O60241	SomaScan 7K, SomaScan 11K	2	FALSE	FALSE	TRUE
O60241	SomaScan 7K, SomaScan 11K	2	FALSE	FALSE	TRUE
O60242	Olink 3K, Olink 5K, SomaScan 7K, SomaScan 11K	4	FALSE	TRUE	TRUE
O60242	Olink 3K, Olink 5K, SomaScan 7K, SomaScan 11K	4	FALSE	TRUE	TRUE
O60242	Olink 3K, Olink 5K, SomaScan 7K, SomaScan 11K	4	FALSE	TRUE	TRUE
O60242	Olink 3K, Olink 5K, SomaScan 7K, SomaScan 11K	4	FALSE	TRUE	TRUE
O60243	MS - HAP Depletion, MS - Nanoparticle, Olink 3K, Olink 5K, SomaScan 7K, SomaScan 11K	6	FALSE	TRUE	TRUE
O60243	MS - HAP Depletion, MS - Nanoparticle, Olink 3K, Olink 5K, SomaScan 7K, SomaScan 11K	6	FALSE	TRUE	TRUE
O60243	MS - HAP Depletion, MS - Nanoparticle, Olink 3K, Olink 5K, SomaScan 7K, SomaScan 11K	6	FALSE	TRUE	TRUE
O60243	MS - HAP Depletion, MS - Nanoparticle, Olink 3K, Olink 5K, SomaScan 7K, SomaScan 11K	6	FALSE	TRUE	TRUE
O60243	MS - HAP Depletion, MS - Nanoparticle, Olink 3K, Olink 5K, SomaScan 7K, SomaScan 11K	6	FALSE	TRUE	TRUE
O60243	MS - HAP Depletion, MS - Nanoparticle, Olink 3K, Olink 5K, SomaScan 7K, SomaScan 11K	6	FALSE	TRUE	TRUE
O60245	MS - HAP Depletion, MS - Nanoparticle, Olink 3K, Olink 5K	4	FALSE	TRUE	TRUE
O60245	MS - HAP Depletion, MS - Nanoparticle, Olink 3K, Olink 5K	4	FALSE	TRUE	TRUE
O60245	MS - HAP Depletion, MS - Nanoparticle, Olink 3K, Olink 5K	4	FALSE	TRUE	TRUE
O60245	MS - HAP Depletion, MS - Nanoparticle, Olink 3K, Olink 5K	4	FALSE	TRUE	TRUE
O60256	MS - HAP Depletion, MS - Nanoparticle, SomaScan 7K, SomaScan 11K	4	FALSE	FALSE	TRUE
O60256	MS - HAP Depletion, MS - Nanoparticle, SomaScan 7K, SomaScan 11K	4	FALSE	FALSE	TRUE
O60256	MS - HAP Depletion, MS - Nanoparticle, SomaScan 7K, SomaScan 11K	4	FALSE	FALSE	TRUE
O60256	MS - HAP Depletion, MS - Nanoparticle, SomaScan 7K, SomaScan 11K	4	FALSE	FALSE	TRUE
O60258	SomaScan 7K, SomaScan 11K	2	FALSE	FALSE	FALSE
O60258	SomaScan 7K, SomaScan 11K	2	FALSE	FALSE	FALSE
O60259	MS - HAP Depletion, Olink 3K, Olink 5K, SomaScan 7K, SomaScan 11K	5	FALSE	TRUE	TRUE
O60259	MS - HAP Depletion, Olink 3K, Olink 5K, SomaScan 7K, SomaScan 11K	5	FALSE	TRUE	TRUE
O60259	MS - HAP Depletion, Olink 3K, Olink 5K, SomaScan 7K, SomaScan 11K	5	FALSE	TRUE	TRUE
O60259	MS - HAP Depletion, Olink 3K, Olink 5K, SomaScan 7K, SomaScan 11K	5	FALSE	TRUE	TRUE
O60259	MS - HAP Depletion, Olink 3K, Olink 5K, SomaScan 7K, SomaScan 11K	5	FALSE	TRUE	TRUE
O60260	Olink 5K, SomaScan 7K, SomaScan 11K	3	FALSE	FALSE	FALSE
O60260	Olink 5K, SomaScan 7K, SomaScan 11K	3	FALSE	FALSE	FALSE
O60260	Olink 5K, SomaScan 7K, SomaScan 11K	3	FALSE	FALSE	FALSE
O60262	MS - Nanoparticle	1	FALSE	FALSE	TRUE
O60264	MS - Nanoparticle	1	FALSE	FALSE	FALSE
O60266	Olink 5K	1	FALSE	FALSE	FALSE
O60268	MS - HAP Depletion, MS - Nanoparticle, Olink 5K, SomaScan 11K	4	FALSE	FALSE	TRUE
O60268	MS - HAP Depletion, MS - Nanoparticle, Olink 5K, SomaScan 11K	4	FALSE	FALSE	TRUE
O60268	MS - HAP Depletion, MS - Nanoparticle, Olink 5K, SomaScan 11K	4	FALSE	FALSE	TRUE
O60268	MS - HAP Depletion, MS - Nanoparticle, Olink 5K, SomaScan 11K	4	FALSE	FALSE	TRUE
O60269	Olink 5K, SomaScan 11K	2	FALSE	FALSE	FALSE
O60269	Olink 5K, SomaScan 11K	2	FALSE	FALSE	FALSE
O60271	MS - HAP Depletion, MS - Nanoparticle, Olink 5K	3	FALSE	FALSE	TRUE
O60271	MS - HAP Depletion, MS - Nanoparticle, Olink 5K	3	FALSE	FALSE	TRUE
O60271	MS - HAP Depletion, MS - Nanoparticle, Olink 5K	3	FALSE	FALSE	TRUE
O60279	MS - HAP Depletion, MS - Nanoparticle, Olink 3K, Olink 5K, SomaScan 11K	5	FALSE	TRUE	TRUE
O60279	MS - HAP Depletion, MS - Nanoparticle, Olink 3K, Olink 5K, SomaScan 11K	5	FALSE	TRUE	TRUE
O60279	MS - HAP Depletion, MS - Nanoparticle, Olink 3K, Olink 5K, SomaScan 11K	5	FALSE	TRUE	TRUE
O60279	MS - HAP Depletion, MS - Nanoparticle, Olink 3K, Olink 5K, SomaScan 11K	5	FALSE	TRUE	TRUE
O60279	MS - HAP Depletion, MS - Nanoparticle, Olink 3K, Olink 5K, SomaScan 11K	5	FALSE	TRUE	TRUE
O60282	Olink 5K	1	FALSE	FALSE	FALSE
O60285	MS - Nanoparticle, SomaScan 11K	2	FALSE	FALSE	FALSE
O60285	MS - Nanoparticle, SomaScan 11K	2	FALSE	FALSE	FALSE
O60291	SomaScan 11K	1	FALSE	FALSE	FALSE
O60294	SomaScan 11K	1	FALSE	FALSE	FALSE
O60299	Olink 5K, SomaScan 11K	2	FALSE	FALSE	FALSE
O60299	Olink 5K, SomaScan 11K	2	FALSE	FALSE	FALSE
O60304	SomaScan 11K	1	FALSE	FALSE	FALSE
O60308	MS - Nanoparticle, Olink 5K, SomaScan 11K	3	FALSE	FALSE	FALSE
O60308	MS - Nanoparticle, Olink 5K, SomaScan 11K	3	FALSE	FALSE	FALSE
O60308	MS - Nanoparticle, Olink 5K, SomaScan 11K	3	FALSE	FALSE	FALSE
O60313	MS - Nanoparticle	1	FALSE	FALSE	TRUE
O60318	Olink 5K, SomaScan 11K	2	FALSE	FALSE	FALSE
O60318	Olink 5K, SomaScan 11K	2	FALSE	FALSE	FALSE
O60330	MS - HAP Depletion, MS - Nanoparticle, SomaScan 7K, SomaScan 11K	4	FALSE	FALSE	TRUE
O60330	MS - HAP Depletion, MS - Nanoparticle, SomaScan 7K, SomaScan 11K	4	FALSE	FALSE	TRUE
O60330	MS - HAP Depletion, MS - Nanoparticle, SomaScan 7K, SomaScan 11K	4	FALSE	FALSE	TRUE
O60330	MS - HAP Depletion, MS - Nanoparticle, SomaScan 7K, SomaScan 11K	4	FALSE	FALSE	TRUE
O60331	MS - HAP Depletion, MS - Nanoparticle, SomaScan 11K	3	FALSE	FALSE	FALSE
O60331	MS - HAP Depletion, MS - Nanoparticle, SomaScan 11K	3	FALSE	FALSE	FALSE
O60331	MS - HAP Depletion, MS - Nanoparticle, SomaScan 11K	3	FALSE	FALSE	FALSE
O60333	MS - Nanoparticle	1	FALSE	FALSE	FALSE
O60336	Olink 5K	1	FALSE	FALSE	FALSE
O60341	Olink 5K, SomaScan 7K, SomaScan 11K	3	FALSE	FALSE	TRUE
O60341	Olink 5K, SomaScan 7K, SomaScan 11K	3	FALSE	FALSE	TRUE
O60341	Olink 5K, SomaScan 7K, SomaScan 11K	3	FALSE	FALSE	TRUE
O60343	SomaScan 11K	1	FALSE	FALSE	FALSE
O60346	SomaScan 11K	1	FALSE	FALSE	FALSE
O60356	Olink 5K	1	FALSE	FALSE	FALSE
O60383	SomaScan 7K, SomaScan 11K	2	FALSE	FALSE	FALSE
O60383	SomaScan 7K, SomaScan 11K	2	FALSE	FALSE	FALSE
O60384	SomaScan 11K	1	FALSE	FALSE	FALSE
O60393	SomaScan 11K	1	FALSE	FALSE	FALSE
O60437	MS - Nanoparticle, Olink 3K, Olink 5K, SomaScan 11K	4	FALSE	TRUE	TRUE
O60437	MS - Nanoparticle, Olink 3K, Olink 5K, SomaScan 11K	4	FALSE	TRUE	TRUE
O60437	MS - Nanoparticle, Olink 3K, Olink 5K, SomaScan 11K	4	FALSE	TRUE	TRUE
O60437	MS - Nanoparticle, Olink 3K, Olink 5K, SomaScan 11K	4	FALSE	TRUE	TRUE
O60447	Olink 3K, Olink 5K	2	FALSE	FALSE	FALSE
O60447	Olink 3K, Olink 5K	2	FALSE	FALSE	FALSE
O60449	MS - HAP Depletion, MS - Nanoparticle, Olink 3K, Olink 5K, SomaScan 7K, SomaScan 11K	6	FALSE	TRUE	TRUE
O60449	MS - HAP Depletion, MS - Nanoparticle, Olink 3K, Olink 5K, SomaScan 7K, SomaScan 11K	6	FALSE	TRUE	TRUE
O60449	MS - HAP Depletion, MS - Nanoparticle, Olink 3K, Olink 5K, SomaScan 7K, SomaScan 11K	6	FALSE	TRUE	TRUE
O60449	MS - HAP Depletion, MS - Nanoparticle, Olink 3K, Olink 5K, SomaScan 7K, SomaScan 11K	6	FALSE	TRUE	TRUE
O60449	MS - HAP Depletion, MS - Nanoparticle, Olink 3K, Olink 5K, SomaScan 7K, SomaScan 11K	6	FALSE	TRUE	TRUE
O60449	MS - HAP Depletion, MS - Nanoparticle, Olink 3K, Olink 5K, SomaScan 7K, SomaScan 11K	6	FALSE	TRUE	TRUE
O60462	MS - HAP Depletion, MS - Nanoparticle, Olink 3K, Olink 5K, SomaScan 7K, SomaScan 11K	6	FALSE	TRUE	TRUE
O60462	MS - HAP Depletion, MS - Nanoparticle, Olink 3K, Olink 5K, SomaScan 7K, SomaScan 11K	6	FALSE	TRUE	TRUE
O60462	MS - HAP Depletion, MS - Nanoparticle, Olink 3K, Olink 5K, SomaScan 7K, SomaScan 11K	6	FALSE	TRUE	TRUE
O60462	MS - HAP Depletion, MS - Nanoparticle, Olink 3K, Olink 5K, SomaScan 7K, SomaScan 11K	6	FALSE	TRUE	TRUE
O60462	MS - HAP Depletion, MS - Nanoparticle, Olink 3K, Olink 5K, SomaScan 7K, SomaScan 11K	6	FALSE	TRUE	TRUE
O60462	MS - HAP Depletion, MS - Nanoparticle, Olink 3K, Olink 5K, SomaScan 7K, SomaScan 11K	6	FALSE	TRUE	TRUE
O60469	Olink 3K, Olink 5K, SomaScan 7K, SomaScan 11K	4	FALSE	TRUE	FALSE
O60469	Olink 3K, Olink 5K, SomaScan 7K, SomaScan 11K	4	FALSE	TRUE	FALSE
O60469	Olink 3K, Olink 5K, SomaScan 7K, SomaScan 11K	4	FALSE	TRUE	FALSE
O60469	Olink 3K, Olink 5K, SomaScan 7K, SomaScan 11K	4	FALSE	TRUE	FALSE
O60476	MS - HAP Depletion, MS - Nanoparticle, Olink 3K, Olink 5K, SomaScan 7K, SomaScan 11K	6	FALSE	TRUE	TRUE
O60476	MS - HAP Depletion, MS - Nanoparticle, Olink 3K, Olink 5K, SomaScan 7K, SomaScan 11K	6	FALSE	TRUE	TRUE
O60476	MS - HAP Depletion, MS - Nanoparticle, Olink 3K, Olink 5K, SomaScan 7K, SomaScan 11K	6	FALSE	TRUE	TRUE
O60476	MS - HAP Depletion, MS - Nanoparticle, Olink 3K, Olink 5K, SomaScan 7K, SomaScan 11K	6	FALSE	TRUE	TRUE
O60476	MS - HAP Depletion, MS - Nanoparticle, Olink 3K, Olink 5K, SomaScan 7K, SomaScan 11K	6	FALSE	TRUE	TRUE
O60476	MS - HAP Depletion, MS - Nanoparticle, Olink 3K, Olink 5K, SomaScan 7K, SomaScan 11K	6	FALSE	TRUE	TRUE
O60479	Olink 5K, SomaScan 7K, SomaScan 11K	3	FALSE	FALSE	FALSE
O60479	Olink 5K, SomaScan 7K, SomaScan 11K	3	FALSE	FALSE	FALSE
O60479	Olink 5K, SomaScan 7K, SomaScan 11K	3	FALSE	FALSE	FALSE
O60481	Olink 5K	1	FALSE	FALSE	FALSE
O60486	MS - HAP Depletion, MS - Nanoparticle, SomaScan 7K, SomaScan 11K	4	FALSE	FALSE	TRUE
O60486	MS - HAP Depletion, MS - Nanoparticle, SomaScan 7K, SomaScan 11K	4	FALSE	FALSE	TRUE
O60486	MS - HAP Depletion, MS - Nanoparticle, SomaScan 7K, SomaScan 11K	4	FALSE	FALSE	TRUE
O60486	MS - HAP Depletion, MS - Nanoparticle, SomaScan 7K, SomaScan 11K	4	FALSE	FALSE	TRUE
O60487	SomaScan 7K, SomaScan 11K	2	FALSE	FALSE	FALSE
O60487	SomaScan 7K, SomaScan 11K	2	FALSE	FALSE	FALSE
O60488	MS - HAP Depletion, MS - Nanoparticle, SomaScan 11K	3	FALSE	FALSE	TRUE
O60488	MS - HAP Depletion, MS - Nanoparticle, SomaScan 11K	3	FALSE	FALSE	TRUE
O60488	MS - HAP Depletion, MS - Nanoparticle, SomaScan 11K	3	FALSE	FALSE	TRUE
O60493	MS - HAP Depletion, MS - Nanoparticle, SomaScan 7K, SomaScan 11K	4	FALSE	FALSE	TRUE
O60493	MS - HAP Depletion, MS - Nanoparticle, SomaScan 7K, SomaScan 11K	4	FALSE	FALSE	TRUE
O60493	MS - HAP Depletion, MS - Nanoparticle, SomaScan 7K, SomaScan 11K	4	FALSE	FALSE	TRUE
O60493	MS - HAP Depletion, MS - Nanoparticle, SomaScan 7K, SomaScan 11K	4	FALSE	FALSE	TRUE
O60494	SomaScan 7K, SomaScan 11K	2	FALSE	FALSE	FALSE
O60494	SomaScan 7K, SomaScan 11K	2	FALSE	FALSE	FALSE
O60496	MS - HAP Depletion, MS - Nanoparticle, Olink 3K, Olink 5K, SomaScan 7K, SomaScan 11K	6	FALSE	TRUE	TRUE
O60496	MS - HAP Depletion, MS - Nanoparticle, Olink 3K, Olink 5K, SomaScan 7K, SomaScan 11K	6	FALSE	TRUE	TRUE
O60496	MS - HAP Depletion, MS - Nanoparticle, Olink 3K, Olink 5K, SomaScan 7K, SomaScan 11K	6	FALSE	TRUE	TRUE
O60496	MS - HAP Depletion, MS - Nanoparticle, Olink 3K, Olink 5K, SomaScan 7K, SomaScan 11K	6	FALSE	TRUE	TRUE
O60496	MS - HAP Depletion, MS - Nanoparticle, Olink 3K, Olink 5K, SomaScan 7K, SomaScan 11K	6	FALSE	TRUE	TRUE
O60496	MS - HAP Depletion, MS - Nanoparticle, Olink 3K, Olink 5K, SomaScan 7K, SomaScan 11K	6	FALSE	TRUE	TRUE
O60499	SomaScan 7K, SomaScan 11K	2	FALSE	FALSE	FALSE
O60499	SomaScan 7K, SomaScan 11K	2	FALSE	FALSE	FALSE
O60500	Olink 3K, Olink 5K, SomaScan 11K	3	FALSE	TRUE	FALSE
O60500	Olink 3K, Olink 5K, SomaScan 11K	3	FALSE	TRUE	FALSE
O60500	Olink 3K, Olink 5K, SomaScan 11K	3	FALSE	TRUE	FALSE
O60502	MS - Nanoparticle, Olink 3K, Olink 5K	3	FALSE	TRUE	FALSE
O60502	MS - Nanoparticle, Olink 3K, Olink 5K	3	FALSE	TRUE	FALSE
O60502	MS - Nanoparticle, Olink 3K, Olink 5K	3	FALSE	TRUE	FALSE
O60503	SomaScan 11K	1	FALSE	FALSE	FALSE
O60504	SomaScan 7K, SomaScan 11K	2	FALSE	FALSE	TRUE
O60504	SomaScan 7K, SomaScan 11K	2	FALSE	FALSE	TRUE
O60506	MS - HAP Depletion, MS - Nanoparticle, SomaScan 7K, SomaScan 11K	4	FALSE	FALSE	TRUE
O60506	MS - HAP Depletion, MS - Nanoparticle, SomaScan 7K, SomaScan 11K	4	FALSE	FALSE	TRUE
O60506	MS - HAP Depletion, MS - Nanoparticle, SomaScan 7K, SomaScan 11K	4	FALSE	FALSE	TRUE
O60506	MS - HAP Depletion, MS - Nanoparticle, SomaScan 7K, SomaScan 11K	4	FALSE	FALSE	TRUE
O60507	MS - HAP Depletion, MS - Nanoparticle, SomaScan 7K, SomaScan 11K	4	FALSE	FALSE	FALSE
O60507	MS - HAP Depletion, MS - Nanoparticle, SomaScan 7K, SomaScan 11K	4	FALSE	FALSE	FALSE
O60507	MS - HAP Depletion, MS - Nanoparticle, SomaScan 7K, SomaScan 11K	4	FALSE	FALSE	FALSE
O60507	MS - HAP Depletion, MS - Nanoparticle, SomaScan 7K, SomaScan 11K	4	FALSE	FALSE	FALSE
O60508	MS - Nanoparticle	1	FALSE	FALSE	FALSE
O60512	MS - HAP Depletion, SomaScan 7K, SomaScan 11K	3	FALSE	FALSE	TRUE
O60512	MS - HAP Depletion, SomaScan 7K, SomaScan 11K	3	FALSE	FALSE	TRUE
O60512	MS - HAP Depletion, SomaScan 7K, SomaScan 11K	3	FALSE	FALSE	TRUE
O60516	SomaScan 7K, SomaScan 11K	2	FALSE	FALSE	FALSE
O60516	SomaScan 7K, SomaScan 11K	2	FALSE	FALSE	FALSE
O60518	MS - Nanoparticle, Olink 5K	2	FALSE	FALSE	FALSE
O60518	MS - Nanoparticle, Olink 5K	2	FALSE	FALSE	FALSE
O60519	SomaScan 7K, SomaScan 11K	2	FALSE	FALSE	FALSE
O60519	SomaScan 7K, SomaScan 11K	2	FALSE	FALSE	FALSE
O60524	MS - Nanoparticle	1	FALSE	FALSE	TRUE
O60542	Olink 3K, Olink 5K, SomaScan 7K, SomaScan 11K	4	FALSE	TRUE	FALSE
O60542	Olink 3K, Olink 5K, SomaScan 7K, SomaScan 11K	4	FALSE	TRUE	FALSE
O60542	Olink 3K, Olink 5K, SomaScan 7K, SomaScan 11K	4	FALSE	TRUE	FALSE
O60542	Olink 3K, Olink 5K, SomaScan 7K, SomaScan 11K	4	FALSE	TRUE	FALSE
O60547	MS - HAP Depletion, MS - Nanoparticle, SomaScan 7K, SomaScan 11K	4	FALSE	FALSE	TRUE
O60547	MS - HAP Depletion, MS - Nanoparticle, SomaScan 7K, SomaScan 11K	4	FALSE	FALSE	TRUE
O60547	MS - HAP Depletion, MS - Nanoparticle, SomaScan 7K, SomaScan 11K	4	FALSE	FALSE	TRUE
O60547	MS - HAP Depletion, MS - Nanoparticle, SomaScan 7K, SomaScan 11K	4	FALSE	FALSE	TRUE
O60551	MS - Nanoparticle, SomaScan 7K, SomaScan 11K	3	FALSE	FALSE	FALSE
O60551	MS - Nanoparticle, SomaScan 7K, SomaScan 11K	3	FALSE	FALSE	FALSE
O60551	MS - Nanoparticle, SomaScan 7K, SomaScan 11K	3	FALSE	FALSE	FALSE
O60565	MS - Nanoparticle, SomaScan 7K, SomaScan 11K	3	FALSE	FALSE	FALSE
O60565	MS - Nanoparticle, SomaScan 7K, SomaScan 11K	3	FALSE	FALSE	FALSE
O60565	MS - Nanoparticle, SomaScan 7K, SomaScan 11K	3	FALSE	FALSE	FALSE
O60566	Olink 5K	1	FALSE	FALSE	FALSE
O60568	MS - HAP Depletion, MS - Nanoparticle, Olink 5K, SomaScan 7K, SomaScan 11K	5	FALSE	FALSE	TRUE
O60568	MS - HAP Depletion, MS - Nanoparticle, Olink 5K, SomaScan 7K, SomaScan 11K	5	FALSE	FALSE	TRUE
O60568	MS - HAP Depletion, MS - Nanoparticle, Olink 5K, SomaScan 7K, SomaScan 11K	5	FALSE	FALSE	TRUE
O60568	MS - HAP Depletion, MS - Nanoparticle, Olink 5K, SomaScan 7K, SomaScan 11K	5	FALSE	FALSE	TRUE
O60568	MS - HAP Depletion, MS - Nanoparticle, Olink 5K, SomaScan 7K, SomaScan 11K	5	FALSE	FALSE	TRUE
O60573	MS - Nanoparticle, Olink 5K, SomaScan 7K, SomaScan 11K	4	FALSE	FALSE	FALSE
O60573	MS - Nanoparticle, Olink 5K, SomaScan 7K, SomaScan 11K	4	FALSE	FALSE	FALSE
O60573	MS - Nanoparticle, Olink 5K, SomaScan 7K, SomaScan 11K	4	FALSE	FALSE	FALSE
O60573	MS - Nanoparticle, Olink 5K, SomaScan 7K, SomaScan 11K	4	FALSE	FALSE	FALSE
O60575	Olink 3K, Olink 5K, SomaScan 7K, SomaScan 11K	4	FALSE	TRUE	FALSE
O60575	Olink 3K, Olink 5K, SomaScan 7K, SomaScan 11K	4	FALSE	TRUE	FALSE
O60575	Olink 3K, Olink 5K, SomaScan 7K, SomaScan 11K	4	FALSE	TRUE	FALSE
O60575	Olink 3K, Olink 5K, SomaScan 7K, SomaScan 11K	4	FALSE	TRUE	FALSE
O60602	SomaScan 7K, SomaScan 11K	2	FALSE	FALSE	FALSE
O60602	SomaScan 7K, SomaScan 11K	2	FALSE	FALSE	FALSE
O60603	MS - Nanoparticle, Olink 3K, Olink 5K, SomaScan 7K, SomaScan 11K	5	FALSE	TRUE	FALSE
O60603	MS - Nanoparticle, Olink 3K, Olink 5K, SomaScan 7K, SomaScan 11K	5	FALSE	TRUE	FALSE
O60603	MS - Nanoparticle, Olink 3K, Olink 5K, SomaScan 7K, SomaScan 11K	5	FALSE	TRUE	FALSE
O60603	MS - Nanoparticle, Olink 3K, Olink 5K, SomaScan 7K, SomaScan 11K	5	FALSE	TRUE	FALSE
O60603	MS - Nanoparticle, Olink 3K, Olink 5K, SomaScan 7K, SomaScan 11K	5	FALSE	TRUE	FALSE
O60609	MS - HAP Depletion, Olink 3K, Olink 5K, SomaScan 7K, SomaScan 11K	5	FALSE	TRUE	TRUE
O60609	MS - HAP Depletion, Olink 3K, Olink 5K, SomaScan 7K, SomaScan 11K	5	FALSE	TRUE	TRUE
O60609	MS - HAP Depletion, Olink 3K, Olink 5K, SomaScan 7K, SomaScan 11K	5	FALSE	TRUE	TRUE
O60609	MS - HAP Depletion, Olink 3K, Olink 5K, SomaScan 7K, SomaScan 11K	5	FALSE	TRUE	TRUE
O60609	MS - HAP Depletion, Olink 3K, Olink 5K, SomaScan 7K, SomaScan 11K	5	FALSE	TRUE	TRUE
O60610	MS - HAP Depletion, MS - Nanoparticle, SomaScan 7K, SomaScan 11K	4	FALSE	FALSE	TRUE
O60610	MS - HAP Depletion, MS - Nanoparticle, SomaScan 7K, SomaScan 11K	4	FALSE	FALSE	TRUE
O60610	MS - HAP Depletion, MS - Nanoparticle, SomaScan 7K, SomaScan 11K	4	FALSE	FALSE	TRUE
O60610	MS - HAP Depletion, MS - Nanoparticle, SomaScan 7K, SomaScan 11K	4	FALSE	FALSE	TRUE
O60613	MS - HAP Depletion, MS - Nanoparticle, SomaScan 7K, SomaScan 11K	4	FALSE	FALSE	TRUE
O60613	MS - HAP Depletion, MS - Nanoparticle, SomaScan 7K, SomaScan 11K	4	FALSE	FALSE	TRUE
O60613	MS - HAP Depletion, MS - Nanoparticle, SomaScan 7K, SomaScan 11K	4	FALSE	FALSE	TRUE
O60613	MS - HAP Depletion, MS - Nanoparticle, SomaScan 7K, SomaScan 11K	4	FALSE	FALSE	TRUE
O60635	Olink 3K, Olink 5K	2	FALSE	TRUE	FALSE
O60635	Olink 3K, Olink 5K	2	FALSE	TRUE	FALSE
O60641	Olink 5K	1	FALSE	FALSE	TRUE
O60645	MS - Nanoparticle, SomaScan 11K	2	FALSE	FALSE	FALSE
O60645	MS - Nanoparticle, SomaScan 11K	2	FALSE	FALSE	FALSE
O60656;P19224;P22309;P22310;P35503;P35504;Q9HAW7;Q9HAW8;Q9HAW9	MS - HAP Depletion	1	FALSE	FALSE	FALSE
O60662	Olink 3K, Olink 5K, SomaScan 7K, SomaScan 11K	4	FALSE	FALSE	TRUE
O60662	Olink 3K, Olink 5K, SomaScan 7K, SomaScan 11K	4	FALSE	FALSE	TRUE
O60662	Olink 3K, Olink 5K, SomaScan 7K, SomaScan 11K	4	FALSE	FALSE	TRUE
O60662	Olink 3K, Olink 5K, SomaScan 7K, SomaScan 11K	4	FALSE	FALSE	TRUE
O60664	MS - HAP Depletion, MS - Nanoparticle, Olink 3K, Olink 5K, SomaScan 7K, SomaScan 11K	6	FALSE	TRUE	TRUE
O60664	MS - HAP Depletion, MS - Nanoparticle, Olink 3K, Olink 5K, SomaScan 7K, SomaScan 11K	6	FALSE	TRUE	TRUE
O60664	MS - HAP Depletion, MS - Nanoparticle, Olink 3K, Olink 5K, SomaScan 7K, SomaScan 11K	6	FALSE	TRUE	TRUE
O60664	MS - HAP Depletion, MS - Nanoparticle, Olink 3K, Olink 5K, SomaScan 7K, SomaScan 11K	6	FALSE	TRUE	TRUE
O60664	MS - HAP Depletion, MS - Nanoparticle, Olink 3K, Olink 5K, SomaScan 7K, SomaScan 11K	6	FALSE	TRUE	TRUE
O60664	MS - HAP Depletion, MS - Nanoparticle, Olink 3K, Olink 5K, SomaScan 7K, SomaScan 11K	6	FALSE	TRUE	TRUE
O60667	MS - HAP Depletion, MS - Nanoparticle, SomaScan 7K, SomaScan 11K	4	FALSE	FALSE	TRUE
O60667	MS - HAP Depletion, MS - Nanoparticle, SomaScan 7K, SomaScan 11K	4	FALSE	FALSE	TRUE
O60667	MS - HAP Depletion, MS - Nanoparticle, SomaScan 7K, SomaScan 11K	4	FALSE	FALSE	TRUE
O60667	MS - HAP Depletion, MS - Nanoparticle, SomaScan 7K, SomaScan 11K	4	FALSE	FALSE	TRUE
O60669	MS - Nanoparticle	1	FALSE	FALSE	FALSE
O60671	SomaScan 7K, SomaScan 11K	2	FALSE	FALSE	FALSE
O60671	SomaScan 7K, SomaScan 11K	2	FALSE	FALSE	FALSE
O60674	MS - Nanoparticle, SomaScan 7K, SomaScan 11K	3	FALSE	FALSE	FALSE
O60674	MS - Nanoparticle, SomaScan 7K, SomaScan 11K	3	FALSE	FALSE	FALSE
O60674	MS - Nanoparticle, SomaScan 7K, SomaScan 11K	3	FALSE	FALSE	FALSE
O60676	SomaScan 7K, SomaScan 11K	2	FALSE	FALSE	FALSE
O60676	SomaScan 7K, SomaScan 11K	2	FALSE	FALSE	FALSE
O60678	MS - Nanoparticle, Olink 5K, SomaScan 7K, SomaScan 11K	4	FALSE	FALSE	FALSE
O60678	MS - Nanoparticle, Olink 5K, SomaScan 7K, SomaScan 11K	4	FALSE	FALSE	FALSE
O60678	MS - Nanoparticle, Olink 5K, SomaScan 7K, SomaScan 11K	4	FALSE	FALSE	FALSE
O60678	MS - Nanoparticle, Olink 5K, SomaScan 7K, SomaScan 11K	4	FALSE	FALSE	FALSE
O60682	SomaScan 7K, SomaScan 11K	2	FALSE	FALSE	FALSE
O60682	SomaScan 7K, SomaScan 11K	2	FALSE	FALSE	FALSE
O60684	MS - HAP Depletion, MS - Nanoparticle, SomaScan 7K, SomaScan 11K	4	FALSE	FALSE	FALSE
O60684	MS - HAP Depletion, MS - Nanoparticle, SomaScan 7K, SomaScan 11K	4	FALSE	FALSE	FALSE
O60684	MS - HAP Depletion, MS - Nanoparticle, SomaScan 7K, SomaScan 11K	4	FALSE	FALSE	FALSE
O60684	MS - HAP Depletion, MS - Nanoparticle, SomaScan 7K, SomaScan 11K	4	FALSE	FALSE	FALSE
O60687	MS - Nanoparticle	1	FALSE	FALSE	FALSE
O60701	MS - HAP Depletion, MS - Nanoparticle, Olink 3K, Olink 5K, SomaScan 7K, SomaScan 11K	6	FALSE	TRUE	TRUE
O60701	MS - HAP Depletion, MS - Nanoparticle, Olink 3K, Olink 5K, SomaScan 7K, SomaScan 11K	6	FALSE	TRUE	TRUE
O60701	MS - HAP Depletion, MS - Nanoparticle, Olink 3K, Olink 5K, SomaScan 7K, SomaScan 11K	6	FALSE	TRUE	TRUE
O60701	MS - HAP Depletion, MS - Nanoparticle, Olink 3K, Olink 5K, SomaScan 7K, SomaScan 11K	6	FALSE	TRUE	TRUE
O60701	MS - HAP Depletion, MS - Nanoparticle, Olink 3K, Olink 5K, SomaScan 7K, SomaScan 11K	6	FALSE	TRUE	TRUE
O60701	MS - HAP Depletion, MS - Nanoparticle, Olink 3K, Olink 5K, SomaScan 7K, SomaScan 11K	6	FALSE	TRUE	TRUE
O60704	MS - HAP Depletion, MS - Nanoparticle, SomaScan 7K, SomaScan 11K	4	FALSE	FALSE	TRUE
O60704	MS - HAP Depletion, MS - Nanoparticle, SomaScan 7K, SomaScan 11K	4	FALSE	FALSE	TRUE
O60704	MS - HAP Depletion, MS - Nanoparticle, SomaScan 7K, SomaScan 11K	4	FALSE	FALSE	TRUE
O60704	MS - HAP Depletion, MS - Nanoparticle, SomaScan 7K, SomaScan 11K	4	FALSE	FALSE	TRUE
O60711	MS - Nanoparticle, Olink 5K	2	FALSE	FALSE	FALSE
O60711	MS - Nanoparticle, Olink 5K	2	FALSE	FALSE	FALSE
O60716	MS - Nanoparticle, Olink 5K	2	FALSE	FALSE	TRUE
O60716	MS - Nanoparticle, Olink 5K	2	FALSE	FALSE	TRUE
O60739	MS - Nanoparticle, SomaScan 7K, SomaScan 11K	3	FALSE	FALSE	FALSE
O60739	MS - Nanoparticle, SomaScan 7K, SomaScan 11K	3	FALSE	FALSE	FALSE
O60739	MS - Nanoparticle, SomaScan 7K, SomaScan 11K	3	FALSE	FALSE	FALSE
O60741	SomaScan 7K, SomaScan 11K	2	FALSE	FALSE	FALSE
O60741	SomaScan 7K, SomaScan 11K	2	FALSE	FALSE	FALSE
O60749	MS - HAP Depletion, MS - Nanoparticle, Olink 3K, Olink 5K	4	FALSE	TRUE	TRUE
O60749	MS - HAP Depletion, MS - Nanoparticle, Olink 3K, Olink 5K	4	FALSE	TRUE	TRUE
O60749	MS - HAP Depletion, MS - Nanoparticle, Olink 3K, Olink 5K	4	FALSE	TRUE	TRUE
O60749	MS - HAP Depletion, MS - Nanoparticle, Olink 3K, Olink 5K	4	FALSE	TRUE	TRUE
O60759	SomaScan 7K, SomaScan 11K	2	FALSE	FALSE	FALSE
O60759	SomaScan 7K, SomaScan 11K	2	FALSE	FALSE	FALSE
O60760	MS - HAP Depletion, Olink 3K, Olink 5K, SomaScan 7K, SomaScan 11K	5	FALSE	FALSE	TRUE
O60760	MS - HAP Depletion, Olink 3K, Olink 5K, SomaScan 7K, SomaScan 11K	5	FALSE	FALSE	TRUE
O60760	MS - HAP Depletion, Olink 3K, Olink 5K, SomaScan 7K, SomaScan 11K	5	FALSE	FALSE	TRUE
O60760	MS - HAP Depletion, Olink 3K, Olink 5K, SomaScan 7K, SomaScan 11K	5	FALSE	FALSE	TRUE
O60760	MS - HAP Depletion, Olink 3K, Olink 5K, SomaScan 7K, SomaScan 11K	5	FALSE	FALSE	TRUE
O60762	MS - Nanoparticle	1	FALSE	FALSE	TRUE
O60763	MS - HAP Depletion, MS - Nanoparticle, Olink 3K, Olink 5K, SomaScan 7K, SomaScan 11K	6	FALSE	FALSE	TRUE
O60763	MS - HAP Depletion, MS - Nanoparticle, Olink 3K, Olink 5K, SomaScan 7K, SomaScan 11K	6	FALSE	FALSE	TRUE
O60763	MS - HAP Depletion, MS - Nanoparticle, Olink 3K, Olink 5K, SomaScan 7K, SomaScan 11K	6	FALSE	FALSE	TRUE
O60763	MS - HAP Depletion, MS - Nanoparticle, Olink 3K, Olink 5K, SomaScan 7K, SomaScan 11K	6	FALSE	FALSE	TRUE
O60763	MS - HAP Depletion, MS - Nanoparticle, Olink 3K, Olink 5K, SomaScan 7K, SomaScan 11K	6	FALSE	FALSE	TRUE
O60763	MS - HAP Depletion, MS - Nanoparticle, Olink 3K, Olink 5K, SomaScan 7K, SomaScan 11K	6	FALSE	FALSE	TRUE
O60765	SomaScan 11K	1	FALSE	FALSE	FALSE
O60783	SomaScan 7K, SomaScan 11K	2	FALSE	FALSE	FALSE
O60783	SomaScan 7K, SomaScan 11K	2	FALSE	FALSE	FALSE
O60784	MS - HAP Depletion, MS - Nanoparticle, SomaScan 7K, SomaScan 11K	4	FALSE	FALSE	TRUE
O60784	MS - HAP Depletion, MS - Nanoparticle, SomaScan 7K, SomaScan 11K	4	FALSE	FALSE	TRUE
O60784	MS - HAP Depletion, MS - Nanoparticle, SomaScan 7K, SomaScan 11K	4	FALSE	FALSE	TRUE
O60784	MS - HAP Depletion, MS - Nanoparticle, SomaScan 7K, SomaScan 11K	4	FALSE	FALSE	TRUE
O60806	SomaScan 11K	1	FALSE	FALSE	FALSE
O60814	SomaScan 7K, SomaScan 11K	2	FALSE	FALSE	FALSE
O60814	SomaScan 7K, SomaScan 11K	2	FALSE	FALSE	FALSE
O60814;P57053;P58876;P62807;Q5QNW6;Q93079;Q99877;Q99879;Q99880	MS - HAP Depletion	1	FALSE	FALSE	FALSE
O60814;P57053;P58876;P62807;Q5QNW6;Q93079;Q99877;Q99880	MS - Nanoparticle	1	FALSE	FALSE	FALSE
O60825	MS - Nanoparticle, Olink 3K, Olink 5K, SomaScan 11K	4	FALSE	FALSE	FALSE
O60825	MS - Nanoparticle, Olink 3K, Olink 5K, SomaScan 11K	4	FALSE	FALSE	FALSE
O60825	MS - Nanoparticle, Olink 3K, Olink 5K, SomaScan 11K	4	FALSE	FALSE	FALSE
O60825	MS - Nanoparticle, Olink 3K, Olink 5K, SomaScan 11K	4	FALSE	FALSE	FALSE
O60826	MS - Nanoparticle	1	FALSE	FALSE	FALSE
O60828	Olink 3K, Olink 5K, SomaScan 7K, SomaScan 11K	4	FALSE	TRUE	TRUE
O60828	Olink 3K, Olink 5K, SomaScan 7K, SomaScan 11K	4	FALSE	TRUE	TRUE
O60828	Olink 3K, Olink 5K, SomaScan 7K, SomaScan 11K	4	FALSE	TRUE	TRUE
O60828	Olink 3K, Olink 5K, SomaScan 7K, SomaScan 11K	4	FALSE	TRUE	TRUE
O60829	SomaScan 7K, SomaScan 11K	2	FALSE	FALSE	FALSE
O60829	SomaScan 7K, SomaScan 11K	2	FALSE	FALSE	FALSE
O60831	MS - Nanoparticle, SomaScan 11K	2	FALSE	FALSE	FALSE
O60831	MS - Nanoparticle, SomaScan 11K	2	FALSE	FALSE	FALSE
O60832	MS - Nanoparticle	1	FALSE	FALSE	TRUE
O60841	MS - HAP Depletion, MS - Nanoparticle, SomaScan 11K	3	FALSE	FALSE	TRUE
O60841	MS - HAP Depletion, MS - Nanoparticle, SomaScan 11K	3	FALSE	FALSE	TRUE
O60841	MS - HAP Depletion, MS - Nanoparticle, SomaScan 11K	3	FALSE	FALSE	TRUE
O60844	MS - HAP Depletion, MS - Nanoparticle, SomaScan 7K, SomaScan 11K	4	FALSE	FALSE	TRUE
O60844	MS - HAP Depletion, MS - Nanoparticle, SomaScan 7K, SomaScan 11K	4	FALSE	FALSE	TRUE
O60844	MS - HAP Depletion, MS - Nanoparticle, SomaScan 7K, SomaScan 11K	4	FALSE	FALSE	TRUE
O60844	MS - HAP Depletion, MS - Nanoparticle, SomaScan 7K, SomaScan 11K	4	FALSE	FALSE	TRUE
O60858	SomaScan 11K	1	FALSE	FALSE	FALSE
O60861	MS - Nanoparticle, Olink 5K, SomaScan 7K, SomaScan 11K	4	FALSE	FALSE	FALSE
O60861	MS - Nanoparticle, Olink 5K, SomaScan 7K, SomaScan 11K	4	FALSE	FALSE	FALSE
O60861	MS - Nanoparticle, Olink 5K, SomaScan 7K, SomaScan 11K	4	FALSE	FALSE	FALSE
O60861	MS - Nanoparticle, Olink 5K, SomaScan 7K, SomaScan 11K	4	FALSE	FALSE	FALSE
O60869	MS - HAP Depletion, MS - Nanoparticle, Olink 3K, Olink 5K, SomaScan 7K, SomaScan 11K	6	FALSE	FALSE	FALSE
O60869	MS - HAP Depletion, MS - Nanoparticle, Olink 3K, Olink 5K, SomaScan 7K, SomaScan 11K	6	FALSE	FALSE	FALSE
O60869	MS - HAP Depletion, MS - Nanoparticle, Olink 3K, Olink 5K, SomaScan 7K, SomaScan 11K	6	FALSE	FALSE	FALSE
O60869	MS - HAP Depletion, MS - Nanoparticle, Olink 3K, Olink 5K, SomaScan 7K, SomaScan 11K	6	FALSE	FALSE	FALSE
O60869	MS - HAP Depletion, MS - Nanoparticle, Olink 3K, Olink 5K, SomaScan 7K, SomaScan 11K	6	FALSE	FALSE	FALSE
O60869	MS - HAP Depletion, MS - Nanoparticle, Olink 3K, Olink 5K, SomaScan 7K, SomaScan 11K	6	FALSE	FALSE	FALSE
O60870	Olink 5K, SomaScan 7K, SomaScan 11K	3	FALSE	FALSE	FALSE
O60870	Olink 5K, SomaScan 7K, SomaScan 11K	3	FALSE	FALSE	FALSE
O60870	Olink 5K, SomaScan 7K, SomaScan 11K	3	FALSE	FALSE	FALSE
O60879	MS - Nanoparticle	1	FALSE	FALSE	FALSE
O60880	Olink 3K, Olink 5K, SomaScan 7K, SomaScan 11K	4	FALSE	TRUE	FALSE
O60880	Olink 3K, Olink 5K, SomaScan 7K, SomaScan 11K	4	FALSE	TRUE	FALSE
O60880	Olink 3K, Olink 5K, SomaScan 7K, SomaScan 11K	4	FALSE	TRUE	FALSE
O60880	Olink 3K, Olink 5K, SomaScan 7K, SomaScan 11K	4	FALSE	TRUE	FALSE
O60882	SomaScan 7K, SomaScan 11K	2	FALSE	FALSE	FALSE
O60882	SomaScan 7K, SomaScan 11K	2	FALSE	FALSE	FALSE
O60884	MS - HAP Depletion, MS - Nanoparticle, Olink 3K, Olink 5K, SomaScan 7K, SomaScan 11K	6	FALSE	FALSE	TRUE
O60884	MS - HAP Depletion, MS - Nanoparticle, Olink 3K, Olink 5K, SomaScan 7K, SomaScan 11K	6	FALSE	FALSE	TRUE
O60884	MS - HAP Depletion, MS - Nanoparticle, Olink 3K, Olink 5K, SomaScan 7K, SomaScan 11K	6	FALSE	FALSE	TRUE
O60884	MS - HAP Depletion, MS - Nanoparticle, Olink 3K, Olink 5K, SomaScan 7K, SomaScan 11K	6	FALSE	FALSE	TRUE
O60884	MS - HAP Depletion, MS - Nanoparticle, Olink 3K, Olink 5K, SomaScan 7K, SomaScan 11K	6	FALSE	FALSE	TRUE
O60884	MS - HAP Depletion, MS - Nanoparticle, Olink 3K, Olink 5K, SomaScan 7K, SomaScan 11K	6	FALSE	FALSE	TRUE
O60885	MS - Nanoparticle, Olink 5K, SomaScan 7K, SomaScan 11K	4	FALSE	FALSE	FALSE
O60885	MS - Nanoparticle, Olink 5K, SomaScan 7K, SomaScan 11K	4	FALSE	FALSE	FALSE
O60885	MS - Nanoparticle, Olink 5K, SomaScan 7K, SomaScan 11K	4	FALSE	FALSE	FALSE
O60885	MS - Nanoparticle, Olink 5K, SomaScan 7K, SomaScan 11K	4	FALSE	FALSE	FALSE
O60888	MS - HAP Depletion, MS - Nanoparticle, SomaScan 7K, SomaScan 11K	4	FALSE	FALSE	TRUE
O60888	MS - HAP Depletion, MS - Nanoparticle, SomaScan 7K, SomaScan 11K	4	FALSE	FALSE	TRUE
O60888	MS - HAP Depletion, MS - Nanoparticle, SomaScan 7K, SomaScan 11K	4	FALSE	FALSE	TRUE
O60888	MS - HAP Depletion, MS - Nanoparticle, SomaScan 7K, SomaScan 11K	4	FALSE	FALSE	TRUE
O60890	MS - Nanoparticle, Olink 3K, Olink 5K, SomaScan 7K, SomaScan 11K	5	FALSE	TRUE	FALSE
O60890	MS - Nanoparticle, Olink 3K, Olink 5K, SomaScan 7K, SomaScan 11K	5	FALSE	TRUE	FALSE
O60890	MS - Nanoparticle, Olink 3K, Olink 5K, SomaScan 7K, SomaScan 11K	5	FALSE	TRUE	FALSE
O60890	MS - Nanoparticle, Olink 3K, Olink 5K, SomaScan 7K, SomaScan 11K	5	FALSE	TRUE	FALSE
O60890	MS - Nanoparticle, Olink 3K, Olink 5K, SomaScan 7K, SomaScan 11K	5	FALSE	TRUE	FALSE
O60894	SomaScan 7K, SomaScan 11K	2	FALSE	FALSE	FALSE
O60894	SomaScan 7K, SomaScan 11K	2	FALSE	FALSE	FALSE
O60895	Olink 5K, SomaScan 11K	2	FALSE	FALSE	FALSE
O60895	Olink 5K, SomaScan 11K	2	FALSE	FALSE	FALSE
O60896	Olink 5K, SomaScan 7K, SomaScan 11K	3	FALSE	FALSE	FALSE
O60896	Olink 5K, SomaScan 7K, SomaScan 11K	3	FALSE	FALSE	FALSE
O60896	Olink 5K, SomaScan 7K, SomaScan 11K	3	FALSE	FALSE	FALSE
O60902	Olink 5K	1	FALSE	FALSE	FALSE
O60907	Olink 3K, Olink 5K, SomaScan 11K	3	FALSE	TRUE	FALSE
O60907	Olink 3K, Olink 5K, SomaScan 11K	3	FALSE	TRUE	FALSE
O60907	Olink 3K, Olink 5K, SomaScan 11K	3	FALSE	TRUE	FALSE
O60909	MS - Nanoparticle, SomaScan 7K, SomaScan 11K	3	FALSE	FALSE	TRUE
O60909	MS - Nanoparticle, SomaScan 7K, SomaScan 11K	3	FALSE	FALSE	TRUE
O60909	MS - Nanoparticle, SomaScan 7K, SomaScan 11K	3	FALSE	FALSE	TRUE
O60911	MS - Nanoparticle, Olink 3K, Olink 5K, SomaScan 7K, SomaScan 11K	5	FALSE	TRUE	TRUE
O60911	MS - Nanoparticle, Olink 3K, Olink 5K, SomaScan 7K, SomaScan 11K	5	FALSE	TRUE	TRUE
O60911	MS - Nanoparticle, Olink 3K, Olink 5K, SomaScan 7K, SomaScan 11K	5	FALSE	TRUE	TRUE
O60911	MS - Nanoparticle, Olink 3K, Olink 5K, SomaScan 7K, SomaScan 11K	5	FALSE	TRUE	TRUE
O60911	MS - Nanoparticle, Olink 3K, Olink 5K, SomaScan 7K, SomaScan 11K	5	FALSE	TRUE	TRUE
O60921	SomaScan 7K, SomaScan 11K	2	FALSE	FALSE	FALSE
O60921	SomaScan 7K, SomaScan 11K	2	FALSE	FALSE	FALSE
O60925	MS - Nanoparticle, SomaScan 7K, SomaScan 11K	3	FALSE	FALSE	TRUE
O60925	MS - Nanoparticle, SomaScan 7K, SomaScan 11K	3	FALSE	FALSE	TRUE
O60925	MS - Nanoparticle, SomaScan 7K, SomaScan 11K	3	FALSE	FALSE	TRUE
O60927	MS - HAP Depletion	1	FALSE	FALSE	TRUE
O60930	SomaScan 7K, SomaScan 11K	2	FALSE	FALSE	FALSE
O60930	SomaScan 7K, SomaScan 11K	2	FALSE	FALSE	FALSE
O60931	SomaScan 11K	1	FALSE	FALSE	FALSE
O60934	Olink 3K, Olink 5K, SomaScan 11K	3	FALSE	TRUE	FALSE
O60934	Olink 3K, Olink 5K, SomaScan 11K	3	FALSE	TRUE	FALSE
O60934	Olink 3K, Olink 5K, SomaScan 11K	3	FALSE	TRUE	FALSE
O60936	MS - Nanoparticle, Olink 5K	2	FALSE	FALSE	TRUE
O60936	MS - Nanoparticle, Olink 5K	2	FALSE	FALSE	TRUE
O60938	MS - HAP Depletion, SomaScan 7K, SomaScan 11K	3	FALSE	FALSE	FALSE
O60938	MS - HAP Depletion, SomaScan 7K, SomaScan 11K	3	FALSE	FALSE	FALSE
O60938	MS - HAP Depletion, SomaScan 7K, SomaScan 11K	3	FALSE	FALSE	FALSE
O60939	Olink 3K, Olink 5K, SomaScan 7K, SomaScan 11K	4	FALSE	FALSE	FALSE
O60939	Olink 3K, Olink 5K, SomaScan 7K, SomaScan 11K	4	FALSE	FALSE	FALSE
O60939	Olink 3K, Olink 5K, SomaScan 7K, SomaScan 11K	4	FALSE	FALSE	FALSE
O60939	Olink 3K, Olink 5K, SomaScan 7K, SomaScan 11K	4	FALSE	FALSE	FALSE
O60941	Olink 3K, Olink 5K	2	FALSE	TRUE	TRUE
O60941	Olink 3K, Olink 5K	2	FALSE	TRUE	TRUE
O60942	SomaScan 7K, SomaScan 11K	2	FALSE	FALSE	FALSE
O60942	SomaScan 7K, SomaScan 11K	2	FALSE	FALSE	FALSE
O71037	Olink 5K	1	FALSE	FALSE	FALSE
O75015	MS - HAP Depletion, MS - Nanoparticle, Olink 3K, SomaScan 7K, SomaScan 11K	5	FALSE	TRUE	FALSE
O75015	MS - HAP Depletion, MS - Nanoparticle, Olink 3K, SomaScan 7K, SomaScan 11K	5	FALSE	TRUE	FALSE
O75015	MS - HAP Depletion, MS - Nanoparticle, Olink 3K, SomaScan 7K, SomaScan 11K	5	FALSE	TRUE	FALSE
O75015	MS - HAP Depletion, MS - Nanoparticle, Olink 3K, SomaScan 7K, SomaScan 11K	5	FALSE	TRUE	FALSE
O75015	MS - HAP Depletion, MS - Nanoparticle, Olink 3K, SomaScan 7K, SomaScan 11K	5	FALSE	TRUE	FALSE
O75015;P08637	Olink 5K	1	FALSE	FALSE	FALSE
O75019	MS - HAP Depletion, SomaScan 7K, SomaScan 11K	3	FALSE	FALSE	TRUE
O75019	MS - HAP Depletion, SomaScan 7K, SomaScan 11K	3	FALSE	FALSE	TRUE
O75019	MS - HAP Depletion, SomaScan 7K, SomaScan 11K	3	FALSE	FALSE	TRUE
O75022	MS - HAP Depletion, MS - Nanoparticle, SomaScan 7K, SomaScan 11K	4	FALSE	FALSE	TRUE
O75022	MS - HAP Depletion, MS - Nanoparticle, SomaScan 7K, SomaScan 11K	4	FALSE	FALSE	TRUE
O75022	MS - HAP Depletion, MS - Nanoparticle, SomaScan 7K, SomaScan 11K	4	FALSE	FALSE	TRUE
O75022	MS - HAP Depletion, MS - Nanoparticle, SomaScan 7K, SomaScan 11K	4	FALSE	FALSE	TRUE
O75023	MS - HAP Depletion, MS - Nanoparticle, Olink 3K, Olink 5K, SomaScan 7K, SomaScan 11K	6	FALSE	TRUE	TRUE
O75023	MS - HAP Depletion, MS - Nanoparticle, Olink 3K, Olink 5K, SomaScan 7K, SomaScan 11K	6	FALSE	TRUE	TRUE
O75023	MS - HAP Depletion, MS - Nanoparticle, Olink 3K, Olink 5K, SomaScan 7K, SomaScan 11K	6	FALSE	TRUE	TRUE
O75023	MS - HAP Depletion, MS - Nanoparticle, Olink 3K, Olink 5K, SomaScan 7K, SomaScan 11K	6	FALSE	TRUE	TRUE
O75023	MS - HAP Depletion, MS - Nanoparticle, Olink 3K, Olink 5K, SomaScan 7K, SomaScan 11K	6	FALSE	TRUE	TRUE
O75023	MS - HAP Depletion, MS - Nanoparticle, Olink 3K, Olink 5K, SomaScan 7K, SomaScan 11K	6	FALSE	TRUE	TRUE
O75027	MS - Nanoparticle, SomaScan 11K	2	FALSE	FALSE	FALSE
O75027	MS - Nanoparticle, SomaScan 11K	2	FALSE	FALSE	FALSE
O75030	MS - Nanoparticle, SomaScan 7K, SomaScan 11K	3	FALSE	FALSE	FALSE
O75030	MS - Nanoparticle, SomaScan 7K, SomaScan 11K	3	FALSE	FALSE	FALSE
O75030	MS - Nanoparticle, SomaScan 7K, SomaScan 11K	3	FALSE	FALSE	FALSE
O75031	Olink 5K, SomaScan 7K, SomaScan 11K	3	FALSE	FALSE	FALSE
O75031	Olink 5K, SomaScan 7K, SomaScan 11K	3	FALSE	FALSE	FALSE
O75031	Olink 5K, SomaScan 7K, SomaScan 11K	3	FALSE	FALSE	FALSE
O75044	MS - Nanoparticle, Olink 5K, SomaScan 7K, SomaScan 11K	4	FALSE	FALSE	FALSE
O75044	MS - Nanoparticle, Olink 5K, SomaScan 7K, SomaScan 11K	4	FALSE	FALSE	FALSE
O75044	MS - Nanoparticle, Olink 5K, SomaScan 7K, SomaScan 11K	4	FALSE	FALSE	FALSE
O75044	MS - Nanoparticle, Olink 5K, SomaScan 7K, SomaScan 11K	4	FALSE	FALSE	FALSE
O75051	MS - HAP Depletion, Olink 5K, SomaScan 11K	3	FALSE	FALSE	TRUE
O75051	MS - HAP Depletion, Olink 5K, SomaScan 11K	3	FALSE	FALSE	TRUE
O75051	MS - HAP Depletion, Olink 5K, SomaScan 11K	3	FALSE	FALSE	TRUE
O75052	MS - Nanoparticle, SomaScan 11K	2	FALSE	FALSE	FALSE
O75052	MS - Nanoparticle, SomaScan 11K	2	FALSE	FALSE	FALSE
O75054	Olink 3K, Olink 5K, SomaScan 7K, SomaScan 11K	4	FALSE	TRUE	FALSE
O75054	Olink 3K, Olink 5K, SomaScan 7K, SomaScan 11K	4	FALSE	TRUE	FALSE
O75054	Olink 3K, Olink 5K, SomaScan 7K, SomaScan 11K	4	FALSE	TRUE	FALSE
O75054	Olink 3K, Olink 5K, SomaScan 7K, SomaScan 11K	4	FALSE	TRUE	FALSE
O75056	Olink 5K, SomaScan 7K, SomaScan 11K	3	FALSE	FALSE	FALSE
O75056	Olink 5K, SomaScan 7K, SomaScan 11K	3	FALSE	FALSE	FALSE
O75056	Olink 5K, SomaScan 7K, SomaScan 11K	3	FALSE	FALSE	FALSE
O75061	Olink 3K, Olink 5K, SomaScan 11K	3	FALSE	TRUE	FALSE
O75061	Olink 3K, Olink 5K, SomaScan 11K	3	FALSE	TRUE	FALSE
O75061	Olink 3K, Olink 5K, SomaScan 11K	3	FALSE	TRUE	FALSE
O75063	MS - HAP Depletion, SomaScan 7K, SomaScan 11K	3	FALSE	FALSE	TRUE
O75063	MS - HAP Depletion, SomaScan 7K, SomaScan 11K	3	FALSE	FALSE	TRUE
O75063	MS - HAP Depletion, SomaScan 7K, SomaScan 11K	3	FALSE	FALSE	TRUE
O75064	MS - Nanoparticle	1	FALSE	FALSE	FALSE
O75069	MS - Nanoparticle	1	FALSE	FALSE	FALSE
O75071	Olink 3K, SomaScan 7K, SomaScan 11K	3	FALSE	TRUE	TRUE
O75071	Olink 3K, SomaScan 7K, SomaScan 11K	3	FALSE	TRUE	TRUE
O75071	Olink 3K, SomaScan 7K, SomaScan 11K	3	FALSE	TRUE	TRUE
O75072	SomaScan 11K	1	FALSE	FALSE	FALSE
O75077	MS - HAP Depletion, Olink 3K, Olink 5K, SomaScan 7K, SomaScan 11K	5	FALSE	TRUE	TRUE
O75077	MS - HAP Depletion, Olink 3K, Olink 5K, SomaScan 7K, SomaScan 11K	5	FALSE	TRUE	TRUE
O75077	MS - HAP Depletion, Olink 3K, Olink 5K, SomaScan 7K, SomaScan 11K	5	FALSE	TRUE	TRUE
O75077	MS - HAP Depletion, Olink 3K, Olink 5K, SomaScan 7K, SomaScan 11K	5	FALSE	TRUE	TRUE
O75077	MS - HAP Depletion, Olink 3K, Olink 5K, SomaScan 7K, SomaScan 11K	5	FALSE	TRUE	TRUE
O75078	SomaScan 7K, SomaScan 11K	2	FALSE	FALSE	TRUE
O75078	SomaScan 7K, SomaScan 11K	2	FALSE	FALSE	TRUE
O75081	MS - Nanoparticle	1	FALSE	FALSE	FALSE
O75083	MS - IS Targeted, MS - HAP Depletion, MS - Nanoparticle, SomaScan 11K	4	FALSE	FALSE	TRUE
O75083	MS - IS Targeted, MS - HAP Depletion, MS - Nanoparticle, SomaScan 11K	4	FALSE	FALSE	TRUE
O75083	MS - IS Targeted, MS - HAP Depletion, MS - Nanoparticle, SomaScan 11K	4	FALSE	FALSE	TRUE
O75083	MS - IS Targeted, MS - HAP Depletion, MS - Nanoparticle, SomaScan 11K	4	FALSE	FALSE	TRUE
O75084	SomaScan 7K, SomaScan 11K	2	FALSE	FALSE	FALSE
O75084	SomaScan 7K, SomaScan 11K	2	FALSE	FALSE	FALSE
O75093	MS - Nanoparticle, SomaScan 7K, SomaScan 11K	3	FALSE	FALSE	FALSE
O75093	MS - Nanoparticle, SomaScan 7K, SomaScan 11K	3	FALSE	FALSE	FALSE
O75093	MS - Nanoparticle, SomaScan 7K, SomaScan 11K	3	FALSE	FALSE	FALSE
O75094	MS - HAP Depletion, SomaScan 7K, SomaScan 11K	3	FALSE	FALSE	FALSE
O75094	MS - HAP Depletion, SomaScan 7K, SomaScan 11K	3	FALSE	FALSE	FALSE
O75094	MS - HAP Depletion, SomaScan 7K, SomaScan 11K	3	FALSE	FALSE	FALSE
O75095	MS - HAP Depletion, MS - Nanoparticle	2	FALSE	FALSE	TRUE
O75095	MS - HAP Depletion, MS - Nanoparticle	2	FALSE	FALSE	TRUE
O75096	MS - Nanoparticle, SomaScan 7K, SomaScan 11K	3	FALSE	FALSE	FALSE
O75096	MS - Nanoparticle, SomaScan 7K, SomaScan 11K	3	FALSE	FALSE	FALSE
O75096	MS - Nanoparticle, SomaScan 7K, SomaScan 11K	3	FALSE	FALSE	FALSE
O75106	SomaScan 7K, SomaScan 11K	2	FALSE	FALSE	FALSE
O75106	SomaScan 7K, SomaScan 11K	2	FALSE	FALSE	FALSE
O75112	MS - HAP Depletion, MS - Nanoparticle, Olink 5K, SomaScan 11K	4	FALSE	FALSE	TRUE
O75112	MS - HAP Depletion, MS - Nanoparticle, Olink 5K, SomaScan 11K	4	FALSE	FALSE	TRUE
O75112	MS - HAP Depletion, MS - Nanoparticle, Olink 5K, SomaScan 11K	4	FALSE	FALSE	TRUE
O75112	MS - HAP Depletion, MS - Nanoparticle, Olink 5K, SomaScan 11K	4	FALSE	FALSE	TRUE
O75113	MS - Nanoparticle, SomaScan 11K	2	FALSE	FALSE	FALSE
O75113	MS - Nanoparticle, SomaScan 11K	2	FALSE	FALSE	FALSE
O75116	MS - HAP Depletion, MS - Nanoparticle, SomaScan 7K, SomaScan 11K	4	FALSE	FALSE	TRUE
O75116	MS - HAP Depletion, MS - Nanoparticle, SomaScan 7K, SomaScan 11K	4	FALSE	FALSE	TRUE
O75116	MS - HAP Depletion, MS - Nanoparticle, SomaScan 7K, SomaScan 11K	4	FALSE	FALSE	TRUE
O75116	MS - HAP Depletion, MS - Nanoparticle, SomaScan 7K, SomaScan 11K	4	FALSE	FALSE	TRUE
O75121	Olink 3K, Olink 5K, SomaScan 7K, SomaScan 11K	4	FALSE	TRUE	FALSE
O75121	Olink 3K, Olink 5K, SomaScan 7K, SomaScan 11K	4	FALSE	TRUE	FALSE
O75121	Olink 3K, Olink 5K, SomaScan 7K, SomaScan 11K	4	FALSE	TRUE	FALSE
O75121	Olink 3K, Olink 5K, SomaScan 7K, SomaScan 11K	4	FALSE	TRUE	FALSE
O75122	MS - Nanoparticle	1	FALSE	FALSE	FALSE
O75128	Olink 5K	1	FALSE	FALSE	FALSE
O75131	MS - HAP Depletion, MS - Nanoparticle, SomaScan 11K	3	FALSE	FALSE	TRUE
O75131	MS - HAP Depletion, MS - Nanoparticle, SomaScan 11K	3	FALSE	FALSE	TRUE
O75131	MS - HAP Depletion, MS - Nanoparticle, SomaScan 11K	3	FALSE	FALSE	TRUE
O75132	Olink 5K	1	FALSE	FALSE	FALSE
O75143	MS - Nanoparticle, Olink 5K	2	FALSE	FALSE	FALSE
O75143	MS - Nanoparticle, Olink 5K	2	FALSE	FALSE	FALSE
O75144	MS - IS Targeted, MS - HAP Depletion, MS - Nanoparticle, Olink 3K, Olink 5K, SomaScan 7K, SomaScan 11K	7	FALSE	FALSE	TRUE
O75144	MS - IS Targeted, MS - HAP Depletion, MS - Nanoparticle, Olink 3K, Olink 5K, SomaScan 7K, SomaScan 11K	7	FALSE	FALSE	TRUE
O75144	MS - IS Targeted, MS - HAP Depletion, MS - Nanoparticle, Olink 3K, Olink 5K, SomaScan 7K, SomaScan 11K	7	FALSE	FALSE	TRUE
O75144	MS - IS Targeted, MS - HAP Depletion, MS - Nanoparticle, Olink 3K, Olink 5K, SomaScan 7K, SomaScan 11K	7	FALSE	FALSE	TRUE
O75144	MS - IS Targeted, MS - HAP Depletion, MS - Nanoparticle, Olink 3K, Olink 5K, SomaScan 7K, SomaScan 11K	7	FALSE	FALSE	TRUE
O75144	MS - IS Targeted, MS - HAP Depletion, MS - Nanoparticle, Olink 3K, Olink 5K, SomaScan 7K, SomaScan 11K	7	FALSE	FALSE	TRUE
O75144	MS - IS Targeted, MS - HAP Depletion, MS - Nanoparticle, Olink 3K, Olink 5K, SomaScan 7K, SomaScan 11K	7	FALSE	FALSE	TRUE
O75146	Olink 3K, Olink 5K, SomaScan 7K, SomaScan 11K	4	FALSE	TRUE	FALSE
O75146	Olink 3K, Olink 5K, SomaScan 7K, SomaScan 11K	4	FALSE	TRUE	FALSE
O75146	Olink 3K, Olink 5K, SomaScan 7K, SomaScan 11K	4	FALSE	TRUE	FALSE
O75146	Olink 3K, Olink 5K, SomaScan 7K, SomaScan 11K	4	FALSE	TRUE	FALSE
O75147	MS - Nanoparticle	1	FALSE	FALSE	FALSE
O75150	Olink 5K	1	FALSE	FALSE	FALSE
O75152	MS - Nanoparticle	1	FALSE	FALSE	FALSE
O75153	SomaScan 7K, SomaScan 11K	2	FALSE	FALSE	TRUE
O75153	SomaScan 7K, SomaScan 11K	2	FALSE	FALSE	TRUE
O75154	MS - Nanoparticle, Olink 3K, Olink 5K, SomaScan 7K, SomaScan 11K	5	FALSE	TRUE	FALSE
O75154	MS - Nanoparticle, Olink 3K, Olink 5K, SomaScan 7K, SomaScan 11K	5	FALSE	TRUE	FALSE
O75154	MS - Nanoparticle, Olink 3K, Olink 5K, SomaScan 7K, SomaScan 11K	5	FALSE	TRUE	FALSE
O75154	MS - Nanoparticle, Olink 3K, Olink 5K, SomaScan 7K, SomaScan 11K	5	FALSE	TRUE	FALSE
O75154	MS - Nanoparticle, Olink 3K, Olink 5K, SomaScan 7K, SomaScan 11K	5	FALSE	TRUE	FALSE
O75155	MS - Nanoparticle, SomaScan 11K	2	FALSE	FALSE	FALSE
O75155	MS - Nanoparticle, SomaScan 11K	2	FALSE	FALSE	FALSE
O75159	SomaScan 11K	1	FALSE	FALSE	FALSE
O75165	MS - Nanoparticle	1	FALSE	FALSE	FALSE
O75167	MS - Nanoparticle, Olink 3K, Olink 5K, SomaScan 11K	4	FALSE	FALSE	FALSE
O75167	MS - Nanoparticle, Olink 3K, Olink 5K, SomaScan 11K	4	FALSE	FALSE	FALSE
O75167	MS - Nanoparticle, Olink 3K, Olink 5K, SomaScan 11K	4	FALSE	FALSE	FALSE
O75167	MS - Nanoparticle, Olink 3K, Olink 5K, SomaScan 11K	4	FALSE	FALSE	FALSE
O75170	MS - Nanoparticle, Olink 5K, SomaScan 11K	3	FALSE	FALSE	FALSE
O75170	MS - Nanoparticle, Olink 5K, SomaScan 11K	3	FALSE	FALSE	FALSE
O75170	MS - Nanoparticle, Olink 5K, SomaScan 11K	3	FALSE	FALSE	FALSE
O75173	MS - HAP Depletion, Olink 3K, Olink 5K, SomaScan 7K, SomaScan 11K	5	FALSE	TRUE	TRUE
O75173	MS - HAP Depletion, Olink 3K, Olink 5K, SomaScan 7K, SomaScan 11K	5	FALSE	TRUE	TRUE
O75173	MS - HAP Depletion, Olink 3K, Olink 5K, SomaScan 7K, SomaScan 11K	5	FALSE	TRUE	TRUE
O75173	MS - HAP Depletion, Olink 3K, Olink 5K, SomaScan 7K, SomaScan 11K	5	FALSE	TRUE	TRUE
O75173	MS - HAP Depletion, Olink 3K, Olink 5K, SomaScan 7K, SomaScan 11K	5	FALSE	TRUE	TRUE
O75175	MS - Nanoparticle, SomaScan 11K	2	FALSE	FALSE	TRUE
O75175	MS - Nanoparticle, SomaScan 11K	2	FALSE	FALSE	TRUE
O75182	Olink 5K	1	FALSE	FALSE	FALSE
O75185	SomaScan 11K	1	FALSE	FALSE	FALSE
O75190	MS - Nanoparticle, Olink 3K, SomaScan 7K, SomaScan 11K	4	FALSE	FALSE	FALSE
O75190	MS - Nanoparticle, Olink 3K, SomaScan 7K, SomaScan 11K	4	FALSE	FALSE	FALSE
O75190	MS - Nanoparticle, Olink 3K, SomaScan 7K, SomaScan 11K	4	FALSE	FALSE	FALSE
O75190	MS - Nanoparticle, Olink 3K, SomaScan 7K, SomaScan 11K	4	FALSE	FALSE	FALSE
O75191	MS - Nanoparticle, SomaScan 7K, SomaScan 11K	3	FALSE	FALSE	TRUE
O75191	MS - Nanoparticle, SomaScan 7K, SomaScan 11K	3	FALSE	FALSE	TRUE
O75191	MS - Nanoparticle, SomaScan 7K, SomaScan 11K	3	FALSE	FALSE	TRUE
O75197	MS - HAP Depletion, MS - Nanoparticle, SomaScan 7K, SomaScan 11K	4	FALSE	FALSE	TRUE
O75197	MS - HAP Depletion, MS - Nanoparticle, SomaScan 7K, SomaScan 11K	4	FALSE	FALSE	TRUE
O75197	MS - HAP Depletion, MS - Nanoparticle, SomaScan 7K, SomaScan 11K	4	FALSE	FALSE	TRUE
O75197	MS - HAP Depletion, MS - Nanoparticle, SomaScan 7K, SomaScan 11K	4	FALSE	FALSE	TRUE
O75208	SomaScan 7K, SomaScan 11K	2	FALSE	FALSE	FALSE
O75208	SomaScan 7K, SomaScan 11K	2	FALSE	FALSE	FALSE
O75223	MS - HAP Depletion, MS - Nanoparticle, Olink 3K, Olink 5K, SomaScan 7K, SomaScan 11K	6	FALSE	TRUE	TRUE
O75223	MS - HAP Depletion, MS - Nanoparticle, Olink 3K, Olink 5K, SomaScan 7K, SomaScan 11K	6	FALSE	TRUE	TRUE
O75223	MS - HAP Depletion, MS - Nanoparticle, Olink 3K, Olink 5K, SomaScan 7K, SomaScan 11K	6	FALSE	TRUE	TRUE
O75223	MS - HAP Depletion, MS - Nanoparticle, Olink 3K, Olink 5K, SomaScan 7K, SomaScan 11K	6	FALSE	TRUE	TRUE
O75223	MS - HAP Depletion, MS - Nanoparticle, Olink 3K, Olink 5K, SomaScan 7K, SomaScan 11K	6	FALSE	TRUE	TRUE
O75223	MS - HAP Depletion, MS - Nanoparticle, Olink 3K, Olink 5K, SomaScan 7K, SomaScan 11K	6	FALSE	TRUE	TRUE
O75251	MS - Nanoparticle	1	FALSE	FALSE	FALSE
O75264	SomaScan 7K, SomaScan 11K	2	FALSE	FALSE	FALSE
O75264	SomaScan 7K, SomaScan 11K	2	FALSE	FALSE	FALSE
O75293	Olink 3K, Olink 5K	2	FALSE	TRUE	FALSE
O75293	Olink 3K, Olink 5K	2	FALSE	TRUE	FALSE
O75298	MS - Nanoparticle	1	FALSE	FALSE	FALSE
O75306	MS - Nanoparticle	1	FALSE	FALSE	TRUE
O75309	MS - HAP Depletion, MS - Nanoparticle, SomaScan 11K	3	FALSE	FALSE	TRUE
O75309	MS - HAP Depletion, MS - Nanoparticle, SomaScan 11K	3	FALSE	FALSE	TRUE
O75309	MS - HAP Depletion, MS - Nanoparticle, SomaScan 11K	3	FALSE	FALSE	TRUE
O75312	Olink 3K, Olink 5K, SomaScan 11K	3	FALSE	TRUE	FALSE
O75312	Olink 3K, Olink 5K, SomaScan 11K	3	FALSE	TRUE	FALSE
O75312	Olink 3K, Olink 5K, SomaScan 11K	3	FALSE	TRUE	FALSE
O75317	MS - Nanoparticle, SomaScan 7K, SomaScan 11K	3	FALSE	FALSE	FALSE
O75317	MS - Nanoparticle, SomaScan 7K, SomaScan 11K	3	FALSE	FALSE	FALSE
O75317	MS - Nanoparticle, SomaScan 7K, SomaScan 11K	3	FALSE	FALSE	FALSE
O75317;Q8TAF3	SomaScan 7K, SomaScan 11K	2	FALSE	FALSE	FALSE
O75317;Q8TAF3	SomaScan 7K, SomaScan 11K	2	FALSE	FALSE	FALSE
O75323	MS - Nanoparticle	1	FALSE	FALSE	FALSE
O75324	MS - Nanoparticle, SomaScan 7K, SomaScan 11K	3	FALSE	FALSE	FALSE
O75324	MS - Nanoparticle, SomaScan 7K, SomaScan 11K	3	FALSE	FALSE	FALSE
O75324	MS - Nanoparticle, SomaScan 7K, SomaScan 11K	3	FALSE	FALSE	FALSE
O75325	SomaScan 11K	1	FALSE	FALSE	FALSE
O75326	MS - IS Targeted, MS - HAP Depletion, Olink 3K, Olink 5K, SomaScan 7K, SomaScan 11K	6	FALSE	TRUE	TRUE
O75326	MS - IS Targeted, MS - HAP Depletion, Olink 3K, Olink 5K, SomaScan 7K, SomaScan 11K	6	FALSE	TRUE	TRUE
O75326	MS - IS Targeted, MS - HAP Depletion, Olink 3K, Olink 5K, SomaScan 7K, SomaScan 11K	6	FALSE	TRUE	TRUE
O75326	MS - IS Targeted, MS - HAP Depletion, Olink 3K, Olink 5K, SomaScan 7K, SomaScan 11K	6	FALSE	TRUE	TRUE
O75326	MS - IS Targeted, MS - HAP Depletion, Olink 3K, Olink 5K, SomaScan 7K, SomaScan 11K	6	FALSE	TRUE	TRUE
O75326	MS - IS Targeted, MS - HAP Depletion, Olink 3K, Olink 5K, SomaScan 7K, SomaScan 11K	6	FALSE	TRUE	TRUE
O75330	Olink 3K, Olink 5K, SomaScan 11K	3	FALSE	FALSE	FALSE
O75330	Olink 3K, Olink 5K, SomaScan 11K	3	FALSE	FALSE	FALSE
O75330	Olink 3K, Olink 5K, SomaScan 11K	3	FALSE	FALSE	FALSE
O75334	Olink 5K	1	FALSE	FALSE	FALSE
O75335	Olink 5K	1	FALSE	FALSE	FALSE
O75339	MS - HAP Depletion, MS - Nanoparticle, Olink 3K, Olink 5K, SomaScan 7K, SomaScan 11K	6	FALSE	TRUE	TRUE
O75339	MS - HAP Depletion, MS - Nanoparticle, Olink 3K, Olink 5K, SomaScan 7K, SomaScan 11K	6	FALSE	TRUE	TRUE
O75339	MS - HAP Depletion, MS - Nanoparticle, Olink 3K, Olink 5K, SomaScan 7K, SomaScan 11K	6	FALSE	TRUE	TRUE
O75339	MS - HAP Depletion, MS - Nanoparticle, Olink 3K, Olink 5K, SomaScan 7K, SomaScan 11K	6	FALSE	TRUE	TRUE
O75339	MS - HAP Depletion, MS - Nanoparticle, Olink 3K, Olink 5K, SomaScan 7K, SomaScan 11K	6	FALSE	TRUE	TRUE
O75339	MS - HAP Depletion, MS - Nanoparticle, Olink 3K, Olink 5K, SomaScan 7K, SomaScan 11K	6	FALSE	TRUE	TRUE
O75340	MS - HAP Depletion, MS - Nanoparticle, Olink 3K, Olink 5K, SomaScan 7K, SomaScan 11K	6	FALSE	TRUE	TRUE
O75340	MS - HAP Depletion, MS - Nanoparticle, Olink 3K, Olink 5K, SomaScan 7K, SomaScan 11K	6	FALSE	TRUE	TRUE
O75340	MS - HAP Depletion, MS - Nanoparticle, Olink 3K, Olink 5K, SomaScan 7K, SomaScan 11K	6	FALSE	TRUE	TRUE
O75340	MS - HAP Depletion, MS - Nanoparticle, Olink 3K, Olink 5K, SomaScan 7K, SomaScan 11K	6	FALSE	TRUE	TRUE
O75340	MS - HAP Depletion, MS - Nanoparticle, Olink 3K, Olink 5K, SomaScan 7K, SomaScan 11K	6	FALSE	TRUE	TRUE
O75340	MS - HAP Depletion, MS - Nanoparticle, Olink 3K, Olink 5K, SomaScan 7K, SomaScan 11K	6	FALSE	TRUE	TRUE
O75342	MS - Nanoparticle	1	FALSE	FALSE	TRUE
O75344	SomaScan 7K, SomaScan 11K	2	FALSE	FALSE	FALSE
O75344	SomaScan 7K, SomaScan 11K	2	FALSE	FALSE	FALSE
O75347	MS - HAP Depletion, MS - Nanoparticle, Olink 3K, Olink 5K, SomaScan 7K, SomaScan 11K	6	FALSE	FALSE	TRUE
O75347	MS - HAP Depletion, MS - Nanoparticle, Olink 3K, Olink 5K, SomaScan 7K, SomaScan 11K	6	FALSE	FALSE	TRUE
O75347	MS - HAP Depletion, MS - Nanoparticle, Olink 3K, Olink 5K, SomaScan 7K, SomaScan 11K	6	FALSE	FALSE	TRUE
O75347	MS - HAP Depletion, MS - Nanoparticle, Olink 3K, Olink 5K, SomaScan 7K, SomaScan 11K	6	FALSE	FALSE	TRUE
O75347	MS - HAP Depletion, MS - Nanoparticle, Olink 3K, Olink 5K, SomaScan 7K, SomaScan 11K	6	FALSE	FALSE	TRUE
O75347	MS - HAP Depletion, MS - Nanoparticle, Olink 3K, Olink 5K, SomaScan 7K, SomaScan 11K	6	FALSE	FALSE	TRUE
O75348	MS - HAP Depletion, MS - Nanoparticle, Olink 3K, Olink 5K	4	FALSE	TRUE	TRUE
O75348	MS - HAP Depletion, MS - Nanoparticle, Olink 3K, Olink 5K	4	FALSE	TRUE	TRUE
O75348	MS - HAP Depletion, MS - Nanoparticle, Olink 3K, Olink 5K	4	FALSE	TRUE	TRUE
O75348	MS - HAP Depletion, MS - Nanoparticle, Olink 3K, Olink 5K	4	FALSE	TRUE	TRUE
O75351	MS - HAP Depletion, MS - Nanoparticle, Olink 3K, Olink 5K, SomaScan 7K, SomaScan 11K	6	FALSE	TRUE	TRUE
O75351	MS - HAP Depletion, MS - Nanoparticle, Olink 3K, Olink 5K, SomaScan 7K, SomaScan 11K	6	FALSE	TRUE	TRUE
O75351	MS - HAP Depletion, MS - Nanoparticle, Olink 3K, Olink 5K, SomaScan 7K, SomaScan 11K	6	FALSE	TRUE	TRUE
O75351	MS - HAP Depletion, MS - Nanoparticle, Olink 3K, Olink 5K, SomaScan 7K, SomaScan 11K	6	FALSE	TRUE	TRUE
O75351	MS - HAP Depletion, MS - Nanoparticle, Olink 3K, Olink 5K, SomaScan 7K, SomaScan 11K	6	FALSE	TRUE	TRUE
O75351	MS - HAP Depletion, MS - Nanoparticle, Olink 3K, Olink 5K, SomaScan 7K, SomaScan 11K	6	FALSE	TRUE	TRUE
O75352	MS - Nanoparticle	1	FALSE	FALSE	FALSE
O75354	MS - HAP Depletion, MS - Nanoparticle, Olink 3K, Olink 5K, SomaScan 7K, SomaScan 11K	6	FALSE	TRUE	TRUE
O75354	MS - HAP Depletion, MS - Nanoparticle, Olink 3K, Olink 5K, SomaScan 7K, SomaScan 11K	6	FALSE	TRUE	TRUE
O75354	MS - HAP Depletion, MS - Nanoparticle, Olink 3K, Olink 5K, SomaScan 7K, SomaScan 11K	6	FALSE	TRUE	TRUE
O75354	MS - HAP Depletion, MS - Nanoparticle, Olink 3K, Olink 5K, SomaScan 7K, SomaScan 11K	6	FALSE	TRUE	TRUE
O75354	MS - HAP Depletion, MS - Nanoparticle, Olink 3K, Olink 5K, SomaScan 7K, SomaScan 11K	6	FALSE	TRUE	TRUE
O75354	MS - HAP Depletion, MS - Nanoparticle, Olink 3K, Olink 5K, SomaScan 7K, SomaScan 11K	6	FALSE	TRUE	TRUE
O75355	Olink 5K, SomaScan 7K, SomaScan 11K	3	FALSE	FALSE	FALSE
O75355	Olink 5K, SomaScan 7K, SomaScan 11K	3	FALSE	FALSE	FALSE
O75355	Olink 5K, SomaScan 7K, SomaScan 11K	3	FALSE	FALSE	FALSE
O75356	MS - HAP Depletion, MS - Nanoparticle, Olink 3K, Olink 5K, SomaScan 7K, SomaScan 11K	6	FALSE	TRUE	TRUE
O75356	MS - HAP Depletion, MS - Nanoparticle, Olink 3K, Olink 5K, SomaScan 7K, SomaScan 11K	6	FALSE	TRUE	TRUE
O75356	MS - HAP Depletion, MS - Nanoparticle, Olink 3K, Olink 5K, SomaScan 7K, SomaScan 11K	6	FALSE	TRUE	TRUE
O75356	MS - HAP Depletion, MS - Nanoparticle, Olink 3K, Olink 5K, SomaScan 7K, SomaScan 11K	6	FALSE	TRUE	TRUE
O75356	MS - HAP Depletion, MS - Nanoparticle, Olink 3K, Olink 5K, SomaScan 7K, SomaScan 11K	6	FALSE	TRUE	TRUE
O75356	MS - HAP Depletion, MS - Nanoparticle, Olink 3K, Olink 5K, SomaScan 7K, SomaScan 11K	6	FALSE	TRUE	TRUE
O75362	Olink 5K	1	FALSE	FALSE	FALSE
O75363	SomaScan 11K	1	FALSE	FALSE	FALSE
O75364	SomaScan 7K, SomaScan 11K	2	FALSE	FALSE	FALSE
O75364	SomaScan 7K, SomaScan 11K	2	FALSE	FALSE	FALSE
O75365	MS - Nanoparticle, Olink 3K, Olink 5K, SomaScan 7K, SomaScan 11K	5	FALSE	TRUE	FALSE
O75365	MS - Nanoparticle, Olink 3K, Olink 5K, SomaScan 7K, SomaScan 11K	5	FALSE	TRUE	FALSE
O75365	MS - Nanoparticle, Olink 3K, Olink 5K, SomaScan 7K, SomaScan 11K	5	FALSE	TRUE	FALSE
O75365	MS - Nanoparticle, Olink 3K, Olink 5K, SomaScan 7K, SomaScan 11K	5	FALSE	TRUE	FALSE
O75365	MS - Nanoparticle, Olink 3K, Olink 5K, SomaScan 7K, SomaScan 11K	5	FALSE	TRUE	FALSE
O75367	MS - Nanoparticle, SomaScan 7K, SomaScan 11K	3	FALSE	FALSE	TRUE
O75367	MS - Nanoparticle, SomaScan 7K, SomaScan 11K	3	FALSE	FALSE	TRUE
O75367	MS - Nanoparticle, SomaScan 7K, SomaScan 11K	3	FALSE	FALSE	TRUE
O75368	MS - HAP Depletion, MS - Nanoparticle, SomaScan 7K, SomaScan 11K	4	FALSE	FALSE	TRUE
O75368	MS - HAP Depletion, MS - Nanoparticle, SomaScan 7K, SomaScan 11K	4	FALSE	FALSE	TRUE
O75368	MS - HAP Depletion, MS - Nanoparticle, SomaScan 7K, SomaScan 11K	4	FALSE	FALSE	TRUE
O75368	MS - HAP Depletion, MS - Nanoparticle, SomaScan 7K, SomaScan 11K	4	FALSE	FALSE	TRUE
O75369	MS - HAP Depletion, MS - Nanoparticle, SomaScan 11K	3	FALSE	FALSE	TRUE
O75369	MS - HAP Depletion, MS - Nanoparticle, SomaScan 11K	3	FALSE	FALSE	TRUE
O75369	MS - HAP Depletion, MS - Nanoparticle, SomaScan 11K	3	FALSE	FALSE	TRUE
O75376	SomaScan 11K	1	FALSE	FALSE	FALSE
O75379	Olink 5K, SomaScan 7K, SomaScan 11K	3	FALSE	FALSE	FALSE
O75379	Olink 5K, SomaScan 7K, SomaScan 11K	3	FALSE	FALSE	FALSE
O75379	Olink 5K, SomaScan 7K, SomaScan 11K	3	FALSE	FALSE	FALSE
O75380	MS - Nanoparticle, Olink 3K, Olink 5K, SomaScan 11K	4	FALSE	TRUE	FALSE
O75380	MS - Nanoparticle, Olink 3K, Olink 5K, SomaScan 11K	4	FALSE	TRUE	FALSE
O75380	MS - Nanoparticle, Olink 3K, Olink 5K, SomaScan 11K	4	FALSE	TRUE	FALSE
O75380	MS - Nanoparticle, Olink 3K, Olink 5K, SomaScan 11K	4	FALSE	TRUE	FALSE
O75381	MS - Nanoparticle, SomaScan 7K, SomaScan 11K	3	FALSE	FALSE	FALSE
O75381	MS - Nanoparticle, SomaScan 7K, SomaScan 11K	3	FALSE	FALSE	FALSE
O75381	MS - Nanoparticle, SomaScan 7K, SomaScan 11K	3	FALSE	FALSE	FALSE
O75382	MS - Nanoparticle, SomaScan 7K, SomaScan 11K	3	FALSE	FALSE	FALSE
O75382	MS - Nanoparticle, SomaScan 7K, SomaScan 11K	3	FALSE	FALSE	FALSE
O75382	MS - Nanoparticle, SomaScan 7K, SomaScan 11K	3	FALSE	FALSE	FALSE
O75385	SomaScan 11K	1	FALSE	FALSE	FALSE
O75386	SomaScan 11K	1	FALSE	FALSE	FALSE
O75387	MS - Nanoparticle	1	FALSE	FALSE	FALSE
O75390	MS - HAP Depletion, MS - Nanoparticle, SomaScan 7K, SomaScan 11K	4	FALSE	FALSE	TRUE
O75390	MS - HAP Depletion, MS - Nanoparticle, SomaScan 7K, SomaScan 11K	4	FALSE	FALSE	TRUE
O75390	MS - HAP Depletion, MS - Nanoparticle, SomaScan 7K, SomaScan 11K	4	FALSE	FALSE	TRUE
O75390	MS - HAP Depletion, MS - Nanoparticle, SomaScan 7K, SomaScan 11K	4	FALSE	FALSE	TRUE
O75391	Olink 5K, SomaScan 7K, SomaScan 11K	3	FALSE	FALSE	FALSE
O75391	Olink 5K, SomaScan 7K, SomaScan 11K	3	FALSE	FALSE	FALSE
O75391	Olink 5K, SomaScan 7K, SomaScan 11K	3	FALSE	FALSE	FALSE
O75394	SomaScan 7K, SomaScan 11K	2	FALSE	FALSE	FALSE
O75394	SomaScan 7K, SomaScan 11K	2	FALSE	FALSE	FALSE
O75396	MS - HAP Depletion, MS - Nanoparticle	2	FALSE	FALSE	TRUE
O75396	MS - HAP Depletion, MS - Nanoparticle	2	FALSE	FALSE	TRUE
O75398	SomaScan 7K, SomaScan 11K	2	FALSE	FALSE	FALSE
O75398	SomaScan 7K, SomaScan 11K	2	FALSE	FALSE	FALSE
O75400	MS - Nanoparticle	1	FALSE	FALSE	TRUE
O75409	Olink 3K, Olink 5K	2	FALSE	FALSE	FALSE
O75409	Olink 3K, Olink 5K	2	FALSE	FALSE	FALSE
O75410	MS - Nanoparticle, SomaScan 11K	2	FALSE	FALSE	TRUE
O75410	MS - Nanoparticle, SomaScan 11K	2	FALSE	FALSE	TRUE
O75417	SomaScan 11K	1	FALSE	FALSE	FALSE
O75420	Olink 5K, SomaScan 11K	2	FALSE	FALSE	FALSE
O75420	Olink 5K, SomaScan 11K	2	FALSE	FALSE	FALSE
O75427	MS - Nanoparticle, Olink 3K, Olink 5K, SomaScan 7K, SomaScan 11K	5	FALSE	FALSE	FALSE
O75427	MS - Nanoparticle, Olink 3K, Olink 5K, SomaScan 7K, SomaScan 11K	5	FALSE	FALSE	FALSE
O75427	MS - Nanoparticle, Olink 3K, Olink 5K, SomaScan 7K, SomaScan 11K	5	FALSE	FALSE	FALSE
O75427	MS - Nanoparticle, Olink 3K, Olink 5K, SomaScan 7K, SomaScan 11K	5	FALSE	FALSE	FALSE
O75427	MS - Nanoparticle, Olink 3K, Olink 5K, SomaScan 7K, SomaScan 11K	5	FALSE	FALSE	FALSE
O75431	SomaScan 7K, SomaScan 11K	2	FALSE	FALSE	FALSE
O75431	SomaScan 7K, SomaScan 11K	2	FALSE	FALSE	FALSE
O75436	MS - HAP Depletion, MS - Nanoparticle, SomaScan 7K, SomaScan 11K	4	FALSE	FALSE	TRUE
O75436	MS - HAP Depletion, MS - Nanoparticle, SomaScan 7K, SomaScan 11K	4	FALSE	FALSE	TRUE
O75436	MS - HAP Depletion, MS - Nanoparticle, SomaScan 7K, SomaScan 11K	4	FALSE	FALSE	TRUE
O75436	MS - HAP Depletion, MS - Nanoparticle, SomaScan 7K, SomaScan 11K	4	FALSE	FALSE	TRUE
O75439	MS - Nanoparticle	1	FALSE	FALSE	TRUE
O75443	Olink 5K	1	FALSE	FALSE	FALSE
O75445	MS - HAP Depletion	1	FALSE	FALSE	FALSE
O75446	SomaScan 7K, SomaScan 11K	2	FALSE	FALSE	FALSE
O75446	SomaScan 7K, SomaScan 11K	2	FALSE	FALSE	FALSE
O75449	MS - Nanoparticle, SomaScan 11K	2	FALSE	FALSE	FALSE
O75449	MS - Nanoparticle, SomaScan 11K	2	FALSE	FALSE	FALSE
O75449;Q9BW62	MS - HAP Depletion	1	FALSE	FALSE	FALSE
O75452	SomaScan 7K, SomaScan 11K	2	FALSE	FALSE	FALSE
O75452	SomaScan 7K, SomaScan 11K	2	FALSE	FALSE	FALSE
O75459	SomaScan 11K	1	FALSE	FALSE	FALSE
O75460	MS - IS Targeted, MS - HAP Depletion, Olink 3K, Olink 5K, SomaScan 7K, SomaScan 11K	6	FALSE	TRUE	FALSE
O75460	MS - IS Targeted, MS - HAP Depletion, Olink 3K, Olink 5K, SomaScan 7K, SomaScan 11K	6	FALSE	TRUE	FALSE
O75460	MS - IS Targeted, MS - HAP Depletion, Olink 3K, Olink 5K, SomaScan 7K, SomaScan 11K	6	FALSE	TRUE	FALSE
O75460	MS - IS Targeted, MS - HAP Depletion, Olink 3K, Olink 5K, SomaScan 7K, SomaScan 11K	6	FALSE	TRUE	FALSE
O75460	MS - IS Targeted, MS - HAP Depletion, Olink 3K, Olink 5K, SomaScan 7K, SomaScan 11K	6	FALSE	TRUE	FALSE
O75460	MS - IS Targeted, MS - HAP Depletion, Olink 3K, Olink 5K, SomaScan 7K, SomaScan 11K	6	FALSE	TRUE	FALSE
O75462	MS - HAP Depletion, MS - Nanoparticle, Olink 3K, Olink 5K, SomaScan 7K, SomaScan 11K	6	FALSE	TRUE	FALSE
O75462	MS - HAP Depletion, MS - Nanoparticle, Olink 3K, Olink 5K, SomaScan 7K, SomaScan 11K	6	FALSE	TRUE	FALSE
O75462	MS - HAP Depletion, MS - Nanoparticle, Olink 3K, Olink 5K, SomaScan 7K, SomaScan 11K	6	FALSE	TRUE	FALSE
O75462	MS - HAP Depletion, MS - Nanoparticle, Olink 3K, Olink 5K, SomaScan 7K, SomaScan 11K	6	FALSE	TRUE	FALSE
O75462	MS - HAP Depletion, MS - Nanoparticle, Olink 3K, Olink 5K, SomaScan 7K, SomaScan 11K	6	FALSE	TRUE	FALSE
O75462	MS - HAP Depletion, MS - Nanoparticle, Olink 3K, Olink 5K, SomaScan 7K, SomaScan 11K	6	FALSE	TRUE	FALSE
O75462;Q9UBD9	SomaScan 7K, SomaScan 11K	2	FALSE	FALSE	FALSE
O75462;Q9UBD9	SomaScan 7K, SomaScan 11K	2	FALSE	FALSE	FALSE
O75473	SomaScan 7K, SomaScan 11K	2	FALSE	FALSE	FALSE
O75473	SomaScan 7K, SomaScan 11K	2	FALSE	FALSE	FALSE
O75475	MS - Nanoparticle, Olink 3K, Olink 5K, SomaScan 7K, SomaScan 11K	5	FALSE	TRUE	TRUE
O75475	MS - Nanoparticle, Olink 3K, Olink 5K, SomaScan 7K, SomaScan 11K	5	FALSE	TRUE	TRUE
O75475	MS - Nanoparticle, Olink 3K, Olink 5K, SomaScan 7K, SomaScan 11K	5	FALSE	TRUE	TRUE
O75475	MS - Nanoparticle, Olink 3K, Olink 5K, SomaScan 7K, SomaScan 11K	5	FALSE	TRUE	TRUE
O75475	MS - Nanoparticle, Olink 3K, Olink 5K, SomaScan 7K, SomaScan 11K	5	FALSE	TRUE	TRUE
O75477	SomaScan 7K, SomaScan 11K	2	FALSE	FALSE	FALSE
O75477	SomaScan 7K, SomaScan 11K	2	FALSE	FALSE	FALSE
O75478	SomaScan 7K, SomaScan 11K	2	FALSE	FALSE	FALSE
O75478	SomaScan 7K, SomaScan 11K	2	FALSE	FALSE	FALSE
O75486	SomaScan 11K	1	FALSE	FALSE	FALSE
O75487	MS - HAP Depletion, MS - Nanoparticle, Olink 5K, SomaScan 7K, SomaScan 11K	5	FALSE	FALSE	TRUE
O75487	MS - HAP Depletion, MS - Nanoparticle, Olink 5K, SomaScan 7K, SomaScan 11K	5	FALSE	FALSE	TRUE
O75487	MS - HAP Depletion, MS - Nanoparticle, Olink 5K, SomaScan 7K, SomaScan 11K	5	FALSE	FALSE	TRUE
O75487	MS - HAP Depletion, MS - Nanoparticle, Olink 5K, SomaScan 7K, SomaScan 11K	5	FALSE	FALSE	TRUE
O75487	MS - HAP Depletion, MS - Nanoparticle, Olink 5K, SomaScan 7K, SomaScan 11K	5	FALSE	FALSE	TRUE
O75489	MS - HAP Depletion, MS - Nanoparticle, Olink 5K	3	FALSE	FALSE	TRUE
O75489	MS - HAP Depletion, MS - Nanoparticle, Olink 5K	3	FALSE	FALSE	TRUE
O75489	MS - HAP Depletion, MS - Nanoparticle, Olink 5K	3	FALSE	FALSE	TRUE
O75493	MS - HAP Depletion, Olink 3K, Olink 5K, SomaScan 7K, SomaScan 11K	5	FALSE	TRUE	TRUE
O75493	MS - HAP Depletion, Olink 3K, Olink 5K, SomaScan 7K, SomaScan 11K	5	FALSE	TRUE	TRUE
O75493	MS - HAP Depletion, Olink 3K, Olink 5K, SomaScan 7K, SomaScan 11K	5	FALSE	TRUE	TRUE
O75493	MS - HAP Depletion, Olink 3K, Olink 5K, SomaScan 7K, SomaScan 11K	5	FALSE	TRUE	TRUE
O75493	MS - HAP Depletion, Olink 3K, Olink 5K, SomaScan 7K, SomaScan 11K	5	FALSE	TRUE	TRUE
O75494	SomaScan 11K	1	FALSE	FALSE	TRUE
O75496	Olink 5K, SomaScan 7K, SomaScan 11K	3	FALSE	FALSE	FALSE
O75496	Olink 5K, SomaScan 7K, SomaScan 11K	3	FALSE	FALSE	FALSE
O75496	Olink 5K, SomaScan 7K, SomaScan 11K	3	FALSE	FALSE	FALSE
O75503	MS - HAP Depletion, SomaScan 7K, SomaScan 11K	3	FALSE	FALSE	TRUE
O75503	MS - HAP Depletion, SomaScan 7K, SomaScan 11K	3	FALSE	FALSE	TRUE
O75503	MS - HAP Depletion, SomaScan 7K, SomaScan 11K	3	FALSE	FALSE	TRUE
O75506	Olink 3K, Olink 5K	2	FALSE	TRUE	TRUE
O75506	Olink 3K, Olink 5K	2	FALSE	TRUE	TRUE
O75509	MS - HAP Depletion, Olink 3K, Olink 5K, SomaScan 7K, SomaScan 11K	5	FALSE	TRUE	TRUE
O75509	MS - HAP Depletion, Olink 3K, Olink 5K, SomaScan 7K, SomaScan 11K	5	FALSE	TRUE	TRUE
O75509	MS - HAP Depletion, Olink 3K, Olink 5K, SomaScan 7K, SomaScan 11K	5	FALSE	TRUE	TRUE
O75509	MS - HAP Depletion, Olink 3K, Olink 5K, SomaScan 7K, SomaScan 11K	5	FALSE	TRUE	TRUE
O75509	MS - HAP Depletion, Olink 3K, Olink 5K, SomaScan 7K, SomaScan 11K	5	FALSE	TRUE	TRUE
O75521	MS - Nanoparticle, Olink 3K, Olink 5K, SomaScan 7K, SomaScan 11K	5	FALSE	FALSE	FALSE
O75521	MS - Nanoparticle, Olink 3K, Olink 5K, SomaScan 7K, SomaScan 11K	5	FALSE	FALSE	FALSE
O75521	MS - Nanoparticle, Olink 3K, Olink 5K, SomaScan 7K, SomaScan 11K	5	FALSE	FALSE	FALSE
O75521	MS - Nanoparticle, Olink 3K, Olink 5K, SomaScan 7K, SomaScan 11K	5	FALSE	FALSE	FALSE
O75521	MS - Nanoparticle, Olink 3K, Olink 5K, SomaScan 7K, SomaScan 11K	5	FALSE	FALSE	FALSE
O75525	Olink 5K	1	FALSE	FALSE	FALSE
O75528	MS - Nanoparticle, Olink 3K, Olink 5K, SomaScan 7K, SomaScan 11K	5	FALSE	TRUE	FALSE
O75528	MS - Nanoparticle, Olink 3K, Olink 5K, SomaScan 7K, SomaScan 11K	5	FALSE	TRUE	FALSE
O75528	MS - Nanoparticle, Olink 3K, Olink 5K, SomaScan 7K, SomaScan 11K	5	FALSE	TRUE	FALSE
O75528	MS - Nanoparticle, Olink 3K, Olink 5K, SomaScan 7K, SomaScan 11K	5	FALSE	TRUE	FALSE
O75528	MS - Nanoparticle, Olink 3K, Olink 5K, SomaScan 7K, SomaScan 11K	5	FALSE	TRUE	FALSE
O75529	Olink 5K	1	FALSE	FALSE	FALSE
O75530	SomaScan 7K, SomaScan 11K	2	FALSE	FALSE	FALSE
O75530	SomaScan 7K, SomaScan 11K	2	FALSE	FALSE	FALSE
O75531	MS - Nanoparticle	1	FALSE	FALSE	TRUE
O75533	MS - Nanoparticle, SomaScan 11K	2	FALSE	FALSE	TRUE
O75533	MS - Nanoparticle, SomaScan 11K	2	FALSE	FALSE	TRUE
O75534	MS - Nanoparticle, Olink 3K, Olink 5K, SomaScan 7K, SomaScan 11K	5	FALSE	FALSE	TRUE
O75534	MS - Nanoparticle, Olink 3K, Olink 5K, SomaScan 7K, SomaScan 11K	5	FALSE	FALSE	TRUE
O75534	MS - Nanoparticle, Olink 3K, Olink 5K, SomaScan 7K, SomaScan 11K	5	FALSE	FALSE	TRUE
O75534	MS - Nanoparticle, Olink 3K, Olink 5K, SomaScan 7K, SomaScan 11K	5	FALSE	FALSE	TRUE
O75534	MS - Nanoparticle, Olink 3K, Olink 5K, SomaScan 7K, SomaScan 11K	5	FALSE	FALSE	TRUE
O75553	Olink 5K	1	FALSE	FALSE	FALSE
O75554	MS - Nanoparticle, SomaScan 11K	2	FALSE	FALSE	FALSE
O75554	MS - Nanoparticle, SomaScan 11K	2	FALSE	FALSE	FALSE
O75556	SomaScan 7K, SomaScan 11K	2	FALSE	FALSE	FALSE
O75556	SomaScan 7K, SomaScan 11K	2	FALSE	FALSE	FALSE
O75558	MS - HAP Depletion, MS - Nanoparticle	2	FALSE	FALSE	TRUE
O75558	MS - HAP Depletion, MS - Nanoparticle	2	FALSE	FALSE	TRUE
O75563	MS - HAP Depletion, MS - Nanoparticle, Olink 3K, Olink 5K, SomaScan 11K	5	FALSE	TRUE	TRUE
O75563	MS - HAP Depletion, MS - Nanoparticle, Olink 3K, Olink 5K, SomaScan 11K	5	FALSE	TRUE	TRUE
O75563	MS - HAP Depletion, MS - Nanoparticle, Olink 3K, Olink 5K, SomaScan 11K	5	FALSE	TRUE	TRUE
O75563	MS - HAP Depletion, MS - Nanoparticle, Olink 3K, Olink 5K, SomaScan 11K	5	FALSE	TRUE	TRUE
O75563	MS - HAP Depletion, MS - Nanoparticle, Olink 3K, Olink 5K, SomaScan 11K	5	FALSE	TRUE	TRUE
O75564	SomaScan 11K	1	FALSE	FALSE	FALSE
O75569	MS - Nanoparticle, Olink 3K, Olink 5K, SomaScan 7K, SomaScan 11K	5	FALSE	TRUE	FALSE
O75569	MS - Nanoparticle, Olink 3K, Olink 5K, SomaScan 7K, SomaScan 11K	5	FALSE	TRUE	FALSE
O75569	MS - Nanoparticle, Olink 3K, Olink 5K, SomaScan 7K, SomaScan 11K	5	FALSE	TRUE	FALSE
O75569	MS - Nanoparticle, Olink 3K, Olink 5K, SomaScan 7K, SomaScan 11K	5	FALSE	TRUE	FALSE
O75569	MS - Nanoparticle, Olink 3K, Olink 5K, SomaScan 7K, SomaScan 11K	5	FALSE	TRUE	FALSE
O75575	SomaScan 7K, SomaScan 11K	2	FALSE	FALSE	FALSE
O75575	SomaScan 7K, SomaScan 11K	2	FALSE	FALSE	FALSE
O75578;P05556	SomaScan 11K	1	FALSE	FALSE	FALSE
O75581	MS - HAP Depletion, MS - Nanoparticle, SomaScan 7K, SomaScan 11K	4	FALSE	FALSE	TRUE
O75581	MS - HAP Depletion, MS - Nanoparticle, SomaScan 7K, SomaScan 11K	4	FALSE	FALSE	TRUE
O75581	MS - HAP Depletion, MS - Nanoparticle, SomaScan 7K, SomaScan 11K	4	FALSE	FALSE	TRUE
O75581	MS - HAP Depletion, MS - Nanoparticle, SomaScan 7K, SomaScan 11K	4	FALSE	FALSE	TRUE
O75582	SomaScan 11K	1	FALSE	FALSE	FALSE
O75586	Olink 5K	1	FALSE	FALSE	FALSE
O75592	MS - Nanoparticle, Olink 3K, Olink 5K, SomaScan 11K	4	FALSE	FALSE	FALSE
O75592	MS - Nanoparticle, Olink 3K, Olink 5K, SomaScan 11K	4	FALSE	FALSE	FALSE
O75592	MS - Nanoparticle, Olink 3K, Olink 5K, SomaScan 11K	4	FALSE	FALSE	FALSE
O75592	MS - Nanoparticle, Olink 3K, Olink 5K, SomaScan 11K	4	FALSE	FALSE	FALSE
O75594	MS - HAP Depletion, MS - Nanoparticle, Olink 3K, Olink 5K, SomaScan 7K, SomaScan 11K	6	FALSE	TRUE	TRUE
O75594	MS - HAP Depletion, MS - Nanoparticle, Olink 3K, Olink 5K, SomaScan 7K, SomaScan 11K	6	FALSE	TRUE	TRUE
O75594	MS - HAP Depletion, MS - Nanoparticle, Olink 3K, Olink 5K, SomaScan 7K, SomaScan 11K	6	FALSE	TRUE	TRUE
O75594	MS - HAP Depletion, MS - Nanoparticle, Olink 3K, Olink 5K, SomaScan 7K, SomaScan 11K	6	FALSE	TRUE	TRUE
O75594	MS - HAP Depletion, MS - Nanoparticle, Olink 3K, Olink 5K, SomaScan 7K, SomaScan 11K	6	FALSE	TRUE	TRUE
O75594	MS - HAP Depletion, MS - Nanoparticle, Olink 3K, Olink 5K, SomaScan 7K, SomaScan 11K	6	FALSE	TRUE	TRUE
O75596	MS - Nanoparticle	1	FALSE	FALSE	FALSE
O75600	Olink 5K, SomaScan 11K	2	FALSE	FALSE	FALSE
O75600	Olink 5K, SomaScan 11K	2	FALSE	FALSE	FALSE
O75602	SomaScan 11K	1	FALSE	FALSE	FALSE
O75604	SomaScan 7K, SomaScan 11K	2	FALSE	FALSE	FALSE
O75604	SomaScan 7K, SomaScan 11K	2	FALSE	FALSE	FALSE
O75608	MS - HAP Depletion, MS - Nanoparticle	2	FALSE	FALSE	TRUE
O75608	MS - HAP Depletion, MS - Nanoparticle	2	FALSE	FALSE	TRUE
O75610	MS - Nanoparticle, SomaScan 11K	2	FALSE	FALSE	FALSE
O75610	MS - Nanoparticle, SomaScan 11K	2	FALSE	FALSE	FALSE
O75626	SomaScan 7K, SomaScan 11K	2	FALSE	FALSE	FALSE
O75626	SomaScan 7K, SomaScan 11K	2	FALSE	FALSE	FALSE
O75628	SomaScan 7K, SomaScan 11K	2	FALSE	FALSE	FALSE
O75628	SomaScan 7K, SomaScan 11K	2	FALSE	FALSE	FALSE
O75629	MS - HAP Depletion, MS - Nanoparticle, Olink 3K, Olink 5K, SomaScan 7K, SomaScan 11K	6	FALSE	TRUE	TRUE
O75629	MS - HAP Depletion, MS - Nanoparticle, Olink 3K, Olink 5K, SomaScan 7K, SomaScan 11K	6	FALSE	TRUE	TRUE
O75629	MS - HAP Depletion, MS - Nanoparticle, Olink 3K, Olink 5K, SomaScan 7K, SomaScan 11K	6	FALSE	TRUE	TRUE
O75629	MS - HAP Depletion, MS - Nanoparticle, Olink 3K, Olink 5K, SomaScan 7K, SomaScan 11K	6	FALSE	TRUE	TRUE
O75629	MS - HAP Depletion, MS - Nanoparticle, Olink 3K, Olink 5K, SomaScan 7K, SomaScan 11K	6	FALSE	TRUE	TRUE
O75629	MS - HAP Depletion, MS - Nanoparticle, Olink 3K, Olink 5K, SomaScan 7K, SomaScan 11K	6	FALSE	TRUE	TRUE
O75631	Olink 3K, Olink 5K, SomaScan 11K	3	FALSE	FALSE	FALSE
O75631	Olink 3K, Olink 5K, SomaScan 11K	3	FALSE	FALSE	FALSE
O75631	Olink 3K, Olink 5K, SomaScan 11K	3	FALSE	FALSE	FALSE
O75636	MS - IS Targeted, MS - HAP Depletion, MS - Nanoparticle, SomaScan 7K, SomaScan 11K	5	FALSE	FALSE	TRUE
O75636	MS - IS Targeted, MS - HAP Depletion, MS - Nanoparticle, SomaScan 7K, SomaScan 11K	5	FALSE	FALSE	TRUE
O75636	MS - IS Targeted, MS - HAP Depletion, MS - Nanoparticle, SomaScan 7K, SomaScan 11K	5	FALSE	FALSE	TRUE
O75636	MS - IS Targeted, MS - HAP Depletion, MS - Nanoparticle, SomaScan 7K, SomaScan 11K	5	FALSE	FALSE	TRUE
O75636	MS - IS Targeted, MS - HAP Depletion, MS - Nanoparticle, SomaScan 7K, SomaScan 11K	5	FALSE	FALSE	TRUE
O75638	SomaScan 11K	1	FALSE	FALSE	FALSE
O75643	MS - Nanoparticle	1	FALSE	FALSE	TRUE
O75663	MS - HAP Depletion, MS - Nanoparticle, SomaScan 7K, SomaScan 11K	4	FALSE	FALSE	TRUE
O75663	MS - HAP Depletion, MS - Nanoparticle, SomaScan 7K, SomaScan 11K	4	FALSE	FALSE	TRUE
O75663	MS - HAP Depletion, MS - Nanoparticle, SomaScan 7K, SomaScan 11K	4	FALSE	FALSE	TRUE
O75663	MS - HAP Depletion, MS - Nanoparticle, SomaScan 7K, SomaScan 11K	4	FALSE	FALSE	TRUE
O75665	Olink 3K, Olink 5K	2	FALSE	TRUE	FALSE
O75665	Olink 3K, Olink 5K	2	FALSE	TRUE	FALSE
O75674	Olink 5K, SomaScan 7K, SomaScan 11K	3	FALSE	FALSE	FALSE
O75674	Olink 5K, SomaScan 7K, SomaScan 11K	3	FALSE	FALSE	FALSE
O75674	Olink 5K, SomaScan 7K, SomaScan 11K	3	FALSE	FALSE	FALSE
O75677	SomaScan 11K	1	FALSE	FALSE	FALSE
O75679	SomaScan 7K, SomaScan 11K	2	FALSE	FALSE	FALSE
O75679	SomaScan 7K, SomaScan 11K	2	FALSE	FALSE	FALSE
O75683	MS - Nanoparticle	1	FALSE	FALSE	FALSE
O75688	MS - HAP Depletion, MS - Nanoparticle, Olink 3K, Olink 5K, SomaScan 7K, SomaScan 11K	6	FALSE	TRUE	TRUE
O75688	MS - HAP Depletion, MS - Nanoparticle, Olink 3K, Olink 5K, SomaScan 7K, SomaScan 11K	6	FALSE	TRUE	TRUE
O75688	MS - HAP Depletion, MS - Nanoparticle, Olink 3K, Olink 5K, SomaScan 7K, SomaScan 11K	6	FALSE	TRUE	TRUE
O75688	MS - HAP Depletion, MS - Nanoparticle, Olink 3K, Olink 5K, SomaScan 7K, SomaScan 11K	6	FALSE	TRUE	TRUE
O75688	MS - HAP Depletion, MS - Nanoparticle, Olink 3K, Olink 5K, SomaScan 7K, SomaScan 11K	6	FALSE	TRUE	TRUE
O75688	MS - HAP Depletion, MS - Nanoparticle, Olink 3K, Olink 5K, SomaScan 7K, SomaScan 11K	6	FALSE	TRUE	TRUE
O75695	MS - HAP Depletion, MS - Nanoparticle, Olink 3K, Olink 5K, SomaScan 7K, SomaScan 11K	6	FALSE	FALSE	TRUE
O75695	MS - HAP Depletion, MS - Nanoparticle, Olink 3K, Olink 5K, SomaScan 7K, SomaScan 11K	6	FALSE	FALSE	TRUE
O75695	MS - HAP Depletion, MS - Nanoparticle, Olink 3K, Olink 5K, SomaScan 7K, SomaScan 11K	6	FALSE	FALSE	TRUE
O75695	MS - HAP Depletion, MS - Nanoparticle, Olink 3K, Olink 5K, SomaScan 7K, SomaScan 11K	6	FALSE	FALSE	TRUE
O75695	MS - HAP Depletion, MS - Nanoparticle, Olink 3K, Olink 5K, SomaScan 7K, SomaScan 11K	6	FALSE	FALSE	TRUE
O75695	MS - HAP Depletion, MS - Nanoparticle, Olink 3K, Olink 5K, SomaScan 7K, SomaScan 11K	6	FALSE	FALSE	TRUE
O75711	MS - Nanoparticle, Olink 3K, Olink 5K, SomaScan 11K	4	FALSE	TRUE	TRUE
O75711	MS - Nanoparticle, Olink 3K, Olink 5K, SomaScan 11K	4	FALSE	TRUE	TRUE
O75711	MS - Nanoparticle, Olink 3K, Olink 5K, SomaScan 11K	4	FALSE	TRUE	TRUE
O75711	MS - Nanoparticle, Olink 3K, Olink 5K, SomaScan 11K	4	FALSE	TRUE	TRUE
O75712	SomaScan 11K	1	FALSE	FALSE	FALSE
O75715	SomaScan 7K, SomaScan 11K	2	FALSE	FALSE	FALSE
O75715	SomaScan 7K, SomaScan 11K	2	FALSE	FALSE	FALSE
O75716	SomaScan 7K, SomaScan 11K	2	FALSE	FALSE	FALSE
O75716	SomaScan 7K, SomaScan 11K	2	FALSE	FALSE	FALSE
O75717	Olink 5K, SomaScan 11K	2	FALSE	FALSE	FALSE
O75717	Olink 5K, SomaScan 11K	2	FALSE	FALSE	FALSE
O75718	MS - Nanoparticle, Olink 3K, Olink 5K, SomaScan 11K	4	FALSE	TRUE	FALSE
O75718	MS - Nanoparticle, Olink 3K, Olink 5K, SomaScan 11K	4	FALSE	TRUE	FALSE
O75718	MS - Nanoparticle, Olink 3K, Olink 5K, SomaScan 11K	4	FALSE	TRUE	FALSE
O75718	MS - Nanoparticle, Olink 3K, Olink 5K, SomaScan 11K	4	FALSE	TRUE	FALSE
O75746	MS - Nanoparticle	1	FALSE	FALSE	TRUE
O75752	MS - HAP Depletion, MS - Nanoparticle	2	FALSE	FALSE	TRUE
O75752	MS - HAP Depletion, MS - Nanoparticle	2	FALSE	FALSE	TRUE
O75762	SomaScan 11K	1	FALSE	FALSE	FALSE
O75764	SomaScan 7K, SomaScan 11K	2	FALSE	FALSE	FALSE
O75764	SomaScan 7K, SomaScan 11K	2	FALSE	FALSE	FALSE
O75771	SomaScan 7K, SomaScan 11K	2	FALSE	FALSE	FALSE
O75771	SomaScan 7K, SomaScan 11K	2	FALSE	FALSE	FALSE
O75781	Olink 3K, Olink 5K, SomaScan 7K, SomaScan 11K	4	FALSE	TRUE	FALSE
O75781	Olink 3K, Olink 5K, SomaScan 7K, SomaScan 11K	4	FALSE	TRUE	FALSE
O75781	Olink 3K, Olink 5K, SomaScan 7K, SomaScan 11K	4	FALSE	TRUE	FALSE
O75781	Olink 3K, Olink 5K, SomaScan 7K, SomaScan 11K	4	FALSE	TRUE	FALSE
O75787	MS - HAP Depletion, MS - Nanoparticle, Olink 3K, Olink 5K	4	FALSE	TRUE	TRUE
O75787	MS - HAP Depletion, MS - Nanoparticle, Olink 3K, Olink 5K	4	FALSE	TRUE	TRUE
O75787	MS - HAP Depletion, MS - Nanoparticle, Olink 3K, Olink 5K	4	FALSE	TRUE	TRUE
O75787	MS - HAP Depletion, MS - Nanoparticle, Olink 3K, Olink 5K	4	FALSE	TRUE	TRUE
O75791	MS - HAP Depletion, MS - Nanoparticle, Olink 3K, Olink 5K, SomaScan 7K, SomaScan 11K	6	FALSE	FALSE	TRUE
O75791	MS - HAP Depletion, MS - Nanoparticle, Olink 3K, Olink 5K, SomaScan 7K, SomaScan 11K	6	FALSE	FALSE	TRUE
O75791	MS - HAP Depletion, MS - Nanoparticle, Olink 3K, Olink 5K, SomaScan 7K, SomaScan 11K	6	FALSE	FALSE	TRUE
O75791	MS - HAP Depletion, MS - Nanoparticle, Olink 3K, Olink 5K, SomaScan 7K, SomaScan 11K	6	FALSE	FALSE	TRUE
O75791	MS - HAP Depletion, MS - Nanoparticle, Olink 3K, Olink 5K, SomaScan 7K, SomaScan 11K	6	FALSE	FALSE	TRUE
O75791	MS - HAP Depletion, MS - Nanoparticle, Olink 3K, Olink 5K, SomaScan 7K, SomaScan 11K	6	FALSE	FALSE	TRUE
O75792	MS - Nanoparticle, Olink 3K, Olink 5K, SomaScan 11K	4	FALSE	TRUE	FALSE
O75792	MS - Nanoparticle, Olink 3K, Olink 5K, SomaScan 11K	4	FALSE	TRUE	FALSE
O75792	MS - Nanoparticle, Olink 3K, Olink 5K, SomaScan 11K	4	FALSE	TRUE	FALSE
O75792	MS - Nanoparticle, Olink 3K, Olink 5K, SomaScan 11K	4	FALSE	TRUE	FALSE
O75794	Olink 3K, Olink 5K	2	FALSE	TRUE	FALSE
O75794	Olink 3K, Olink 5K	2	FALSE	TRUE	FALSE
O75800	SomaScan 11K	1	FALSE	FALSE	FALSE
O75815	Olink 5K, SomaScan 7K, SomaScan 11K	3	FALSE	FALSE	FALSE
O75815	Olink 5K, SomaScan 7K, SomaScan 11K	3	FALSE	FALSE	FALSE
O75815	Olink 5K, SomaScan 7K, SomaScan 11K	3	FALSE	FALSE	FALSE
O75817	SomaScan 7K, SomaScan 11K	2	FALSE	FALSE	FALSE
O75817	SomaScan 7K, SomaScan 11K	2	FALSE	FALSE	FALSE
O75818	SomaScan 7K, SomaScan 11K	2	FALSE	FALSE	FALSE
O75818	SomaScan 7K, SomaScan 11K	2	FALSE	FALSE	FALSE
O75821	MS - HAP Depletion, MS - Nanoparticle, Olink 5K, SomaScan 7K, SomaScan 11K	5	FALSE	FALSE	TRUE
O75821	MS - HAP Depletion, MS - Nanoparticle, Olink 5K, SomaScan 7K, SomaScan 11K	5	FALSE	FALSE	TRUE
O75821	MS - HAP Depletion, MS - Nanoparticle, Olink 5K, SomaScan 7K, SomaScan 11K	5	FALSE	FALSE	TRUE
O75821	MS - HAP Depletion, MS - Nanoparticle, Olink 5K, SomaScan 7K, SomaScan 11K	5	FALSE	FALSE	TRUE
O75821	MS - HAP Depletion, MS - Nanoparticle, Olink 5K, SomaScan 7K, SomaScan 11K	5	FALSE	FALSE	TRUE
O75822	MS - HAP Depletion, MS - Nanoparticle, SomaScan 7K, SomaScan 11K	4	FALSE	FALSE	TRUE
O75822	MS - HAP Depletion, MS - Nanoparticle, SomaScan 7K, SomaScan 11K	4	FALSE	FALSE	TRUE
O75822	MS - HAP Depletion, MS - Nanoparticle, SomaScan 7K, SomaScan 11K	4	FALSE	FALSE	TRUE
O75822	MS - HAP Depletion, MS - Nanoparticle, SomaScan 7K, SomaScan 11K	4	FALSE	FALSE	TRUE
O75828	MS - HAP Depletion, MS - Nanoparticle, Olink 5K, SomaScan 7K, SomaScan 11K	5	FALSE	FALSE	TRUE
O75828	MS - HAP Depletion, MS - Nanoparticle, Olink 5K, SomaScan 7K, SomaScan 11K	5	FALSE	FALSE	TRUE
O75828	MS - HAP Depletion, MS - Nanoparticle, Olink 5K, SomaScan 7K, SomaScan 11K	5	FALSE	FALSE	TRUE
O75828	MS - HAP Depletion, MS - Nanoparticle, Olink 5K, SomaScan 7K, SomaScan 11K	5	FALSE	FALSE	TRUE
O75828	MS - HAP Depletion, MS - Nanoparticle, Olink 5K, SomaScan 7K, SomaScan 11K	5	FALSE	FALSE	TRUE
O75829	MS - Nanoparticle, SomaScan 7K, SomaScan 11K	3	FALSE	FALSE	TRUE
O75829	MS - Nanoparticle, SomaScan 7K, SomaScan 11K	3	FALSE	FALSE	TRUE
O75829	MS - Nanoparticle, SomaScan 7K, SomaScan 11K	3	FALSE	FALSE	TRUE
O75830	Olink 3K, Olink 5K, SomaScan 7K, SomaScan 11K	4	FALSE	TRUE	FALSE
O75830	Olink 3K, Olink 5K, SomaScan 7K, SomaScan 11K	4	FALSE	TRUE	FALSE
O75830	Olink 3K, Olink 5K, SomaScan 7K, SomaScan 11K	4	FALSE	TRUE	FALSE
O75830	Olink 3K, Olink 5K, SomaScan 7K, SomaScan 11K	4	FALSE	TRUE	FALSE
O75832	MS - HAP Depletion, MS - Nanoparticle, SomaScan 7K, SomaScan 11K	4	FALSE	FALSE	TRUE
O75832	MS - HAP Depletion, MS - Nanoparticle, SomaScan 7K, SomaScan 11K	4	FALSE	FALSE	TRUE
O75832	MS - HAP Depletion, MS - Nanoparticle, SomaScan 7K, SomaScan 11K	4	FALSE	FALSE	TRUE
O75832	MS - HAP Depletion, MS - Nanoparticle, SomaScan 7K, SomaScan 11K	4	FALSE	FALSE	TRUE
O75838	Olink 5K	1	FALSE	FALSE	FALSE
O75843	Olink 3K, Olink 5K, SomaScan 7K, SomaScan 11K	4	FALSE	FALSE	FALSE
O75843	Olink 3K, Olink 5K, SomaScan 7K, SomaScan 11K	4	FALSE	FALSE	FALSE
O75843	Olink 3K, Olink 5K, SomaScan 7K, SomaScan 11K	4	FALSE	FALSE	FALSE
O75843	Olink 3K, Olink 5K, SomaScan 7K, SomaScan 11K	4	FALSE	FALSE	FALSE
O75844	MS - Nanoparticle	1	FALSE	FALSE	TRUE
O75864	MS - Nanoparticle	1	FALSE	FALSE	FALSE
O75865	SomaScan 7K, SomaScan 11K	2	FALSE	FALSE	FALSE
O75865	SomaScan 7K, SomaScan 11K	2	FALSE	FALSE	FALSE
O75871	Olink 5K, SomaScan 7K, SomaScan 11K	3	FALSE	FALSE	FALSE
O75871	Olink 5K, SomaScan 7K, SomaScan 11K	3	FALSE	FALSE	FALSE
O75871	Olink 5K, SomaScan 7K, SomaScan 11K	3	FALSE	FALSE	FALSE
O75874	MS - IS Targeted, MS - HAP Depletion, MS - Nanoparticle, SomaScan 7K, SomaScan 11K	5	TRUE	FALSE	TRUE
O75874	MS - IS Targeted, MS - HAP Depletion, MS - Nanoparticle, SomaScan 7K, SomaScan 11K	5	TRUE	FALSE	TRUE
O75874	MS - IS Targeted, MS - HAP Depletion, MS - Nanoparticle, SomaScan 7K, SomaScan 11K	5	TRUE	FALSE	TRUE
O75874	MS - IS Targeted, MS - HAP Depletion, MS - Nanoparticle, SomaScan 7K, SomaScan 11K	5	TRUE	FALSE	TRUE
O75874	MS - IS Targeted, MS - HAP Depletion, MS - Nanoparticle, SomaScan 7K, SomaScan 11K	5	TRUE	FALSE	TRUE
O75880	SomaScan 7K, SomaScan 11K	2	FALSE	FALSE	FALSE
O75880	SomaScan 7K, SomaScan 11K	2	FALSE	FALSE	FALSE
O75882	MS - IS Targeted, MS - HAP Depletion, MS - Nanoparticle, Olink 5K, SomaScan 7K, SomaScan 11K	6	FALSE	FALSE	TRUE
O75882	MS - IS Targeted, MS - HAP Depletion, MS - Nanoparticle, Olink 5K, SomaScan 7K, SomaScan 11K	6	FALSE	FALSE	TRUE
O75882	MS - IS Targeted, MS - HAP Depletion, MS - Nanoparticle, Olink 5K, SomaScan 7K, SomaScan 11K	6	FALSE	FALSE	TRUE
O75882	MS - IS Targeted, MS - HAP Depletion, MS - Nanoparticle, Olink 5K, SomaScan 7K, SomaScan 11K	6	FALSE	FALSE	TRUE
O75882	MS - IS Targeted, MS - HAP Depletion, MS - Nanoparticle, Olink 5K, SomaScan 7K, SomaScan 11K	6	FALSE	FALSE	TRUE
O75882	MS - IS Targeted, MS - HAP Depletion, MS - Nanoparticle, Olink 5K, SomaScan 7K, SomaScan 11K	6	FALSE	FALSE	TRUE
O75882-2	Olink 3K	1	FALSE	TRUE	FALSE
O75884	MS - Nanoparticle, Olink 5K, SomaScan 7K, SomaScan 11K	4	FALSE	FALSE	TRUE
O75884	MS - Nanoparticle, Olink 5K, SomaScan 7K, SomaScan 11K	4	FALSE	FALSE	TRUE
O75884	MS - Nanoparticle, Olink 5K, SomaScan 7K, SomaScan 11K	4	FALSE	FALSE	TRUE
O75884	MS - Nanoparticle, Olink 5K, SomaScan 7K, SomaScan 11K	4	FALSE	FALSE	TRUE
O75886	MS - Nanoparticle, Olink 5K, SomaScan 11K	3	FALSE	FALSE	FALSE
O75886	MS - Nanoparticle, Olink 5K, SomaScan 11K	3	FALSE	FALSE	FALSE
O75886	MS - Nanoparticle, Olink 5K, SomaScan 11K	3	FALSE	FALSE	FALSE
O75888	MS - HAP Depletion, MS - Nanoparticle, Olink 3K, Olink 5K	4	FALSE	TRUE	TRUE
O75888	MS - HAP Depletion, MS - Nanoparticle, Olink 3K, Olink 5K	4	FALSE	TRUE	TRUE
O75888	MS - HAP Depletion, MS - Nanoparticle, Olink 3K, Olink 5K	4	FALSE	TRUE	TRUE
O75888	MS - HAP Depletion, MS - Nanoparticle, Olink 3K, Olink 5K	4	FALSE	TRUE	TRUE
O75891	MS - HAP Depletion, MS - Nanoparticle, Olink 5K, SomaScan 11K	4	FALSE	FALSE	TRUE
O75891	MS - HAP Depletion, MS - Nanoparticle, Olink 5K, SomaScan 11K	4	FALSE	FALSE	TRUE
O75891	MS - HAP Depletion, MS - Nanoparticle, Olink 5K, SomaScan 11K	4	FALSE	FALSE	TRUE
O75891	MS - HAP Depletion, MS - Nanoparticle, Olink 5K, SomaScan 11K	4	FALSE	FALSE	TRUE
O75897	SomaScan 7K, SomaScan 11K	2	FALSE	FALSE	FALSE
O75897	SomaScan 7K, SomaScan 11K	2	FALSE	FALSE	FALSE
O75899	SomaScan 7K, SomaScan 11K	2	FALSE	FALSE	FALSE
O75899	SomaScan 7K, SomaScan 11K	2	FALSE	FALSE	FALSE
O75900	MS - Nanoparticle, SomaScan 11K	2	FALSE	FALSE	FALSE
O75900	MS - Nanoparticle, SomaScan 11K	2	FALSE	FALSE	FALSE
O75901	Olink 5K, SomaScan 11K	2	FALSE	FALSE	FALSE
O75901	Olink 5K, SomaScan 11K	2	FALSE	FALSE	FALSE
O75911	SomaScan 7K, SomaScan 11K	2	FALSE	FALSE	FALSE
O75911	SomaScan 7K, SomaScan 11K	2	FALSE	FALSE	FALSE
O75912	MS - Nanoparticle, Olink 5K	2	FALSE	FALSE	FALSE
O75912	MS - Nanoparticle, Olink 5K	2	FALSE	FALSE	FALSE
O75914	SomaScan 7K, SomaScan 11K	2	FALSE	FALSE	FALSE
O75914	SomaScan 7K, SomaScan 11K	2	FALSE	FALSE	FALSE
O75915	MS - HAP Depletion, MS - Nanoparticle, SomaScan 7K, SomaScan 11K	4	FALSE	FALSE	TRUE
O75915	MS - HAP Depletion, MS - Nanoparticle, SomaScan 7K, SomaScan 11K	4	FALSE	FALSE	TRUE
O75915	MS - HAP Depletion, MS - Nanoparticle, SomaScan 7K, SomaScan 11K	4	FALSE	FALSE	TRUE
O75915	MS - HAP Depletion, MS - Nanoparticle, SomaScan 7K, SomaScan 11K	4	FALSE	FALSE	TRUE
O75920	Olink 5K, SomaScan 7K, SomaScan 11K	3	FALSE	FALSE	FALSE
O75920	Olink 5K, SomaScan 7K, SomaScan 11K	3	FALSE	FALSE	FALSE
O75920	Olink 5K, SomaScan 7K, SomaScan 11K	3	FALSE	FALSE	FALSE
O75923	MS - Nanoparticle, SomaScan 11K	2	FALSE	FALSE	TRUE
O75923	MS - Nanoparticle, SomaScan 11K	2	FALSE	FALSE	TRUE
O75935	MS - HAP Depletion, MS - Nanoparticle, SomaScan 11K	3	FALSE	FALSE	FALSE
O75935	MS - HAP Depletion, MS - Nanoparticle, SomaScan 11K	3	FALSE	FALSE	FALSE
O75935	MS - HAP Depletion, MS - Nanoparticle, SomaScan 11K	3	FALSE	FALSE	FALSE
O75936	SomaScan 11K	1	FALSE	FALSE	TRUE
O75937	MS - Nanoparticle, SomaScan 11K	2	FALSE	FALSE	TRUE
O75937	MS - Nanoparticle, SomaScan 11K	2	FALSE	FALSE	TRUE
O75940	MS - Nanoparticle, Olink 3K, Olink 5K, SomaScan 7K, SomaScan 11K	5	FALSE	TRUE	TRUE
O75940	MS - Nanoparticle, Olink 3K, Olink 5K, SomaScan 7K, SomaScan 11K	5	FALSE	TRUE	TRUE
O75940	MS - Nanoparticle, Olink 3K, Olink 5K, SomaScan 7K, SomaScan 11K	5	FALSE	TRUE	TRUE
O75940	MS - Nanoparticle, Olink 3K, Olink 5K, SomaScan 7K, SomaScan 11K	5	FALSE	TRUE	TRUE
O75940	MS - Nanoparticle, Olink 3K, Olink 5K, SomaScan 7K, SomaScan 11K	5	FALSE	TRUE	TRUE
O75947	MS - Nanoparticle, Olink 5K	2	FALSE	FALSE	TRUE
O75947	MS - Nanoparticle, Olink 5K	2	FALSE	FALSE	TRUE
O75952	Olink 5K, SomaScan 11K	2	FALSE	FALSE	FALSE
O75952	Olink 5K, SomaScan 11K	2	FALSE	FALSE	FALSE
O75954	MS - Nanoparticle	1	FALSE	FALSE	FALSE
O75955	MS - HAP Depletion, MS - Nanoparticle, SomaScan 11K	3	FALSE	FALSE	TRUE
O75955	MS - HAP Depletion, MS - Nanoparticle, SomaScan 11K	3	FALSE	FALSE	TRUE
O75955	MS - HAP Depletion, MS - Nanoparticle, SomaScan 11K	3	FALSE	FALSE	TRUE
O75956	Olink 5K, SomaScan 7K, SomaScan 11K	3	FALSE	FALSE	FALSE
O75956	Olink 5K, SomaScan 7K, SomaScan 11K	3	FALSE	FALSE	FALSE
O75956	Olink 5K, SomaScan 7K, SomaScan 11K	3	FALSE	FALSE	FALSE
O75962	MS - Nanoparticle, SomaScan 7K, SomaScan 11K	3	FALSE	FALSE	FALSE
O75962	MS - Nanoparticle, SomaScan 7K, SomaScan 11K	3	FALSE	FALSE	FALSE
O75962	MS - Nanoparticle, SomaScan 7K, SomaScan 11K	3	FALSE	FALSE	FALSE
O75964	MS - Nanoparticle	1	FALSE	FALSE	TRUE
O75970	SomaScan 7K, SomaScan 11K	2	FALSE	FALSE	FALSE
O75970	SomaScan 7K, SomaScan 11K	2	FALSE	FALSE	FALSE
O75973	SomaScan 7K, SomaScan 11K	2	FALSE	FALSE	FALSE
O75973	SomaScan 7K, SomaScan 11K	2	FALSE	FALSE	FALSE
O75976	MS - HAP Depletion, MS - Nanoparticle, SomaScan 7K, SomaScan 11K	4	FALSE	FALSE	TRUE
O75976	MS - HAP Depletion, MS - Nanoparticle, SomaScan 7K, SomaScan 11K	4	FALSE	FALSE	TRUE
O75976	MS - HAP Depletion, MS - Nanoparticle, SomaScan 7K, SomaScan 11K	4	FALSE	FALSE	TRUE
O75976	MS - HAP Depletion, MS - Nanoparticle, SomaScan 7K, SomaScan 11K	4	FALSE	FALSE	TRUE
O75995	MS - Nanoparticle, Olink 5K	2	FALSE	FALSE	TRUE
O75995	MS - Nanoparticle, Olink 5K	2	FALSE	FALSE	TRUE
O76003	MS - HAP Depletion, MS - Nanoparticle, SomaScan 7K, SomaScan 11K	4	FALSE	FALSE	TRUE
O76003	MS - HAP Depletion, MS - Nanoparticle, SomaScan 7K, SomaScan 11K	4	FALSE	FALSE	TRUE
O76003	MS - HAP Depletion, MS - Nanoparticle, SomaScan 7K, SomaScan 11K	4	FALSE	FALSE	TRUE
O76003	MS - HAP Depletion, MS - Nanoparticle, SomaScan 7K, SomaScan 11K	4	FALSE	FALSE	TRUE
O76011	MS - HAP Depletion, MS - Nanoparticle, SomaScan 7K, SomaScan 11K	4	FALSE	FALSE	TRUE
O76011	MS - HAP Depletion, MS - Nanoparticle, SomaScan 7K, SomaScan 11K	4	FALSE	FALSE	TRUE
O76011	MS - HAP Depletion, MS - Nanoparticle, SomaScan 7K, SomaScan 11K	4	FALSE	FALSE	TRUE
O76011	MS - HAP Depletion, MS - Nanoparticle, SomaScan 7K, SomaScan 11K	4	FALSE	FALSE	TRUE
O76013	MS - HAP Depletion, MS - Nanoparticle	2	FALSE	FALSE	TRUE
O76013	MS - HAP Depletion, MS - Nanoparticle	2	FALSE	FALSE	TRUE
O76021	MS - Nanoparticle	1	FALSE	FALSE	TRUE
O76024	SomaScan 11K	1	FALSE	FALSE	FALSE
O76027	SomaScan 7K, SomaScan 11K	2	FALSE	FALSE	FALSE
O76027	SomaScan 7K, SomaScan 11K	2	FALSE	FALSE	FALSE
O76031	Olink 5K	1	FALSE	FALSE	TRUE
O76036	Olink 3K, Olink 5K, SomaScan 7K, SomaScan 11K	4	FALSE	TRUE	FALSE
O76036	Olink 3K, Olink 5K, SomaScan 7K, SomaScan 11K	4	FALSE	TRUE	FALSE
O76036	Olink 3K, Olink 5K, SomaScan 7K, SomaScan 11K	4	FALSE	TRUE	FALSE
O76036	Olink 3K, Olink 5K, SomaScan 7K, SomaScan 11K	4	FALSE	TRUE	FALSE
O76038	Olink 3K, Olink 5K, SomaScan 7K, SomaScan 11K	4	FALSE	TRUE	FALSE
O76038	Olink 3K, Olink 5K, SomaScan 7K, SomaScan 11K	4	FALSE	TRUE	FALSE
O76038	Olink 3K, Olink 5K, SomaScan 7K, SomaScan 11K	4	FALSE	TRUE	FALSE
O76038	Olink 3K, Olink 5K, SomaScan 7K, SomaScan 11K	4	FALSE	TRUE	FALSE
O76039	Olink 3K, Olink 5K, SomaScan 11K	3	FALSE	TRUE	FALSE
O76039	Olink 3K, Olink 5K, SomaScan 11K	3	FALSE	TRUE	FALSE
O76039	Olink 3K, Olink 5K, SomaScan 11K	3	FALSE	TRUE	FALSE
O76041	SomaScan 11K	1	FALSE	FALSE	FALSE
O76050	Olink 5K, SomaScan 7K, SomaScan 11K	3	FALSE	FALSE	FALSE
O76050	Olink 5K, SomaScan 7K, SomaScan 11K	3	FALSE	FALSE	FALSE
O76050	Olink 5K, SomaScan 7K, SomaScan 11K	3	FALSE	FALSE	FALSE
O76054	MS - HAP Depletion, MS - Nanoparticle, Olink 5K, SomaScan 11K	4	FALSE	FALSE	TRUE
O76054	MS - HAP Depletion, MS - Nanoparticle, Olink 5K, SomaScan 11K	4	FALSE	FALSE	TRUE
O76054	MS - HAP Depletion, MS - Nanoparticle, Olink 5K, SomaScan 11K	4	FALSE	FALSE	TRUE
O76054	MS - HAP Depletion, MS - Nanoparticle, Olink 5K, SomaScan 11K	4	FALSE	FALSE	TRUE
O76061	MS - HAP Depletion, MS - Nanoparticle, Olink 3K, Olink 5K, SomaScan 7K, SomaScan 11K	6	FALSE	TRUE	TRUE
O76061	MS - HAP Depletion, MS - Nanoparticle, Olink 3K, Olink 5K, SomaScan 7K, SomaScan 11K	6	FALSE	TRUE	TRUE
O76061	MS - HAP Depletion, MS - Nanoparticle, Olink 3K, Olink 5K, SomaScan 7K, SomaScan 11K	6	FALSE	TRUE	TRUE
O76061	MS - HAP Depletion, MS - Nanoparticle, Olink 3K, Olink 5K, SomaScan 7K, SomaScan 11K	6	FALSE	TRUE	TRUE
O76061	MS - HAP Depletion, MS - Nanoparticle, Olink 3K, Olink 5K, SomaScan 7K, SomaScan 11K	6	FALSE	TRUE	TRUE
O76061	MS - HAP Depletion, MS - Nanoparticle, Olink 3K, Olink 5K, SomaScan 7K, SomaScan 11K	6	FALSE	TRUE	TRUE
O76064	SomaScan 7K, SomaScan 11K	2	FALSE	FALSE	FALSE
O76064	SomaScan 7K, SomaScan 11K	2	FALSE	FALSE	FALSE
O76070	Olink 3K, Olink 5K, SomaScan 7K, SomaScan 11K	4	FALSE	TRUE	TRUE
O76070	Olink 3K, Olink 5K, SomaScan 7K, SomaScan 11K	4	FALSE	TRUE	TRUE
O76070	Olink 3K, Olink 5K, SomaScan 7K, SomaScan 11K	4	FALSE	TRUE	TRUE
O76070	Olink 3K, Olink 5K, SomaScan 7K, SomaScan 11K	4	FALSE	TRUE	TRUE
O76071	MS - Nanoparticle, Olink 5K, SomaScan 7K, SomaScan 11K	4	FALSE	FALSE	FALSE
O76071	MS - Nanoparticle, Olink 5K, SomaScan 7K, SomaScan 11K	4	FALSE	FALSE	FALSE
O76071	MS - Nanoparticle, Olink 5K, SomaScan 7K, SomaScan 11K	4	FALSE	FALSE	FALSE
O76071	MS - Nanoparticle, Olink 5K, SomaScan 7K, SomaScan 11K	4	FALSE	FALSE	FALSE
O76074	MS - HAP Depletion, MS - Nanoparticle, Olink 3K, Olink 5K, SomaScan 7K, SomaScan 11K	6	FALSE	FALSE	TRUE
O76074	MS - HAP Depletion, MS - Nanoparticle, Olink 3K, Olink 5K, SomaScan 7K, SomaScan 11K	6	FALSE	FALSE	TRUE
O76074	MS - HAP Depletion, MS - Nanoparticle, Olink 3K, Olink 5K, SomaScan 7K, SomaScan 11K	6	FALSE	FALSE	TRUE
O76074	MS - HAP Depletion, MS - Nanoparticle, Olink 3K, Olink 5K, SomaScan 7K, SomaScan 11K	6	FALSE	FALSE	TRUE
O76074	MS - HAP Depletion, MS - Nanoparticle, Olink 3K, Olink 5K, SomaScan 7K, SomaScan 11K	6	FALSE	FALSE	TRUE
O76074	MS - HAP Depletion, MS - Nanoparticle, Olink 3K, Olink 5K, SomaScan 7K, SomaScan 11K	6	FALSE	FALSE	TRUE
O76075	SomaScan 11K	1	FALSE	FALSE	FALSE
O76076	MS - HAP Depletion, MS - Nanoparticle, Olink 3K, Olink 5K, SomaScan 7K, SomaScan 11K	6	FALSE	TRUE	TRUE
O76076	MS - HAP Depletion, MS - Nanoparticle, Olink 3K, Olink 5K, SomaScan 7K, SomaScan 11K	6	FALSE	TRUE	TRUE
O76076	MS - HAP Depletion, MS - Nanoparticle, Olink 3K, Olink 5K, SomaScan 7K, SomaScan 11K	6	FALSE	TRUE	TRUE
O76076	MS - HAP Depletion, MS - Nanoparticle, Olink 3K, Olink 5K, SomaScan 7K, SomaScan 11K	6	FALSE	TRUE	TRUE
O76076	MS - HAP Depletion, MS - Nanoparticle, Olink 3K, Olink 5K, SomaScan 7K, SomaScan 11K	6	FALSE	TRUE	TRUE
O76076	MS - HAP Depletion, MS - Nanoparticle, Olink 3K, Olink 5K, SomaScan 7K, SomaScan 11K	6	FALSE	TRUE	TRUE
O76080	SomaScan 7K, SomaScan 11K	2	FALSE	FALSE	FALSE
O76080	SomaScan 7K, SomaScan 11K	2	FALSE	FALSE	FALSE
O76083	SomaScan 7K, SomaScan 11K	2	FALSE	FALSE	FALSE
O76083	SomaScan 7K, SomaScan 11K	2	FALSE	FALSE	FALSE
O76087	Olink 5K	1	FALSE	FALSE	FALSE
O76093	SomaScan 7K, SomaScan 11K	2	FALSE	FALSE	FALSE
O76093	SomaScan 7K, SomaScan 11K	2	FALSE	FALSE	FALSE
O76094	MS - Nanoparticle	1	FALSE	FALSE	TRUE
O76095	Olink 5K, SomaScan 7K, SomaScan 11K	3	FALSE	FALSE	FALSE
O76095	Olink 5K, SomaScan 7K, SomaScan 11K	3	FALSE	FALSE	FALSE
O76095	Olink 5K, SomaScan 7K, SomaScan 11K	3	FALSE	FALSE	FALSE
O76096	MS - HAP Depletion, Olink 3K, Olink 5K, SomaScan 7K, SomaScan 11K	5	FALSE	FALSE	TRUE
O76096	MS - HAP Depletion, Olink 3K, Olink 5K, SomaScan 7K, SomaScan 11K	5	FALSE	FALSE	TRUE
O76096	MS - HAP Depletion, Olink 3K, Olink 5K, SomaScan 7K, SomaScan 11K	5	FALSE	FALSE	TRUE
O76096	MS - HAP Depletion, Olink 3K, Olink 5K, SomaScan 7K, SomaScan 11K	5	FALSE	FALSE	TRUE
O76096	MS - HAP Depletion, Olink 3K, Olink 5K, SomaScan 7K, SomaScan 11K	5	FALSE	FALSE	TRUE
O77932	Olink 3K, Olink 5K, SomaScan 11K	3	FALSE	FALSE	FALSE
O77932	Olink 3K, Olink 5K, SomaScan 11K	3	FALSE	FALSE	FALSE
O77932	Olink 3K, Olink 5K, SomaScan 11K	3	FALSE	FALSE	FALSE
O94759	MS - HAP Depletion	1	FALSE	FALSE	FALSE
O94760	MS - HAP Depletion, Olink 3K, Olink 5K, SomaScan 7K, SomaScan 11K	5	FALSE	TRUE	TRUE
O94760	MS - HAP Depletion, Olink 3K, Olink 5K, SomaScan 7K, SomaScan 11K	5	FALSE	TRUE	TRUE
O94760	MS - HAP Depletion, Olink 3K, Olink 5K, SomaScan 7K, SomaScan 11K	5	FALSE	TRUE	TRUE
O94760	MS - HAP Depletion, Olink 3K, Olink 5K, SomaScan 7K, SomaScan 11K	5	FALSE	TRUE	TRUE
O94760	MS - HAP Depletion, Olink 3K, Olink 5K, SomaScan 7K, SomaScan 11K	5	FALSE	TRUE	TRUE
O94762	Olink 5K	1	FALSE	FALSE	FALSE
O94763	SomaScan 11K	1	FALSE	FALSE	FALSE
O94766	MS - HAP Depletion, MS - Nanoparticle, Olink 3K, SomaScan 7K, SomaScan 11K	5	FALSE	FALSE	TRUE
O94766	MS - HAP Depletion, MS - Nanoparticle, Olink 3K, SomaScan 7K, SomaScan 11K	5	FALSE	FALSE	TRUE
O94766	MS - HAP Depletion, MS - Nanoparticle, Olink 3K, SomaScan 7K, SomaScan 11K	5	FALSE	FALSE	TRUE
O94766	MS - HAP Depletion, MS - Nanoparticle, Olink 3K, SomaScan 7K, SomaScan 11K	5	FALSE	FALSE	TRUE
O94766	MS - HAP Depletion, MS - Nanoparticle, Olink 3K, SomaScan 7K, SomaScan 11K	5	FALSE	FALSE	TRUE
O94768	MS - Nanoparticle, SomaScan 7K, SomaScan 11K	3	FALSE	FALSE	FALSE
O94768	MS - Nanoparticle, SomaScan 7K, SomaScan 11K	3	FALSE	FALSE	FALSE
O94768	MS - Nanoparticle, SomaScan 7K, SomaScan 11K	3	FALSE	FALSE	FALSE
O94769	MS - HAP Depletion, MS - Nanoparticle	2	FALSE	FALSE	TRUE
O94769	MS - HAP Depletion, MS - Nanoparticle	2	FALSE	FALSE	TRUE
O94772	MS - HAP Depletion	1	FALSE	FALSE	TRUE
O94776	MS - Nanoparticle	1	FALSE	FALSE	TRUE
O94779	MS - HAP Depletion, Olink 3K, Olink 5K, SomaScan 7K, SomaScan 11K	5	FALSE	TRUE	TRUE
O94779	MS - HAP Depletion, Olink 3K, Olink 5K, SomaScan 7K, SomaScan 11K	5	FALSE	TRUE	TRUE
O94779	MS - HAP Depletion, Olink 3K, Olink 5K, SomaScan 7K, SomaScan 11K	5	FALSE	TRUE	TRUE
O94779	MS - HAP Depletion, Olink 3K, Olink 5K, SomaScan 7K, SomaScan 11K	5	FALSE	TRUE	TRUE
O94779	MS - HAP Depletion, Olink 3K, Olink 5K, SomaScan 7K, SomaScan 11K	5	FALSE	TRUE	TRUE
O94782	SomaScan 7K, SomaScan 11K	2	FALSE	FALSE	FALSE
O94782	SomaScan 7K, SomaScan 11K	2	FALSE	FALSE	FALSE
O94782;Q8TAF3	SomaScan 7K, SomaScan 11K	2	FALSE	FALSE	FALSE
O94782;Q8TAF3	SomaScan 7K, SomaScan 11K	2	FALSE	FALSE	FALSE
O94788	SomaScan 7K, SomaScan 11K	2	FALSE	FALSE	FALSE
O94788	SomaScan 7K, SomaScan 11K	2	FALSE	FALSE	FALSE
O94804	MS - HAP Depletion, MS - Nanoparticle, SomaScan 7K, SomaScan 11K	4	FALSE	FALSE	TRUE
O94804	MS - HAP Depletion, MS - Nanoparticle, SomaScan 7K, SomaScan 11K	4	FALSE	FALSE	TRUE
O94804	MS - HAP Depletion, MS - Nanoparticle, SomaScan 7K, SomaScan 11K	4	FALSE	FALSE	TRUE
O94804	MS - HAP Depletion, MS - Nanoparticle, SomaScan 7K, SomaScan 11K	4	FALSE	FALSE	TRUE
O94806	SomaScan 11K	1	FALSE	FALSE	FALSE
O94808	Olink 5K, SomaScan 7K, SomaScan 11K	3	FALSE	FALSE	FALSE
O94808	Olink 5K, SomaScan 7K, SomaScan 11K	3	FALSE	FALSE	FALSE
O94808	Olink 5K, SomaScan 7K, SomaScan 11K	3	FALSE	FALSE	FALSE
O94811	MS - Nanoparticle, SomaScan 7K, SomaScan 11K	3	FALSE	FALSE	FALSE
O94811	MS - Nanoparticle, SomaScan 7K, SomaScan 11K	3	FALSE	FALSE	FALSE
O94811	MS - Nanoparticle, SomaScan 7K, SomaScan 11K	3	FALSE	FALSE	FALSE
O94812	MS - Nanoparticle	1	FALSE	FALSE	FALSE
O94813	MS - HAP Depletion, MS - Nanoparticle, Olink 3K, Olink 5K, SomaScan 7K, SomaScan 11K	6	FALSE	TRUE	TRUE
O94813	MS - HAP Depletion, MS - Nanoparticle, Olink 3K, Olink 5K, SomaScan 7K, SomaScan 11K	6	FALSE	TRUE	TRUE
O94813	MS - HAP Depletion, MS - Nanoparticle, Olink 3K, Olink 5K, SomaScan 7K, SomaScan 11K	6	FALSE	TRUE	TRUE
O94813	MS - HAP Depletion, MS - Nanoparticle, Olink 3K, Olink 5K, SomaScan 7K, SomaScan 11K	6	FALSE	TRUE	TRUE
O94813	MS - HAP Depletion, MS - Nanoparticle, Olink 3K, Olink 5K, SomaScan 7K, SomaScan 11K	6	FALSE	TRUE	TRUE
O94813	MS - HAP Depletion, MS - Nanoparticle, Olink 3K, Olink 5K, SomaScan 7K, SomaScan 11K	6	FALSE	TRUE	TRUE
O94819	MS - Nanoparticle, SomaScan 7K, SomaScan 11K	3	FALSE	FALSE	FALSE
O94819	MS - Nanoparticle, SomaScan 7K, SomaScan 11K	3	FALSE	FALSE	FALSE
O94819	MS - Nanoparticle, SomaScan 7K, SomaScan 11K	3	FALSE	FALSE	FALSE
O94822	MS - Nanoparticle	1	FALSE	FALSE	FALSE
O94826	MS - Nanoparticle	1	FALSE	FALSE	TRUE
O94827	Olink 5K	1	FALSE	FALSE	FALSE
O94830	Olink 3K, Olink 5K, SomaScan 7K, SomaScan 11K	4	FALSE	FALSE	FALSE
O94830	Olink 3K, Olink 5K, SomaScan 7K, SomaScan 11K	4	FALSE	FALSE	FALSE
O94830	Olink 3K, Olink 5K, SomaScan 7K, SomaScan 11K	4	FALSE	FALSE	FALSE
O94830	Olink 3K, Olink 5K, SomaScan 7K, SomaScan 11K	4	FALSE	FALSE	FALSE
O94832	MS - Nanoparticle	1	FALSE	FALSE	TRUE
O94842	MS - Nanoparticle	1	FALSE	FALSE	FALSE
O94844	Olink 5K	1	FALSE	FALSE	FALSE
O94851	SomaScan 11K	1	FALSE	FALSE	FALSE
O94855	MS - HAP Depletion	1	FALSE	FALSE	TRUE
O94856	MS - HAP Depletion, Olink 3K, Olink 5K, SomaScan 7K, SomaScan 11K	5	FALSE	TRUE	TRUE
O94856	MS - HAP Depletion, Olink 3K, Olink 5K, SomaScan 7K, SomaScan 11K	5	FALSE	TRUE	TRUE
O94856	MS - HAP Depletion, Olink 3K, Olink 5K, SomaScan 7K, SomaScan 11K	5	FALSE	TRUE	TRUE
O94856	MS - HAP Depletion, Olink 3K, Olink 5K, SomaScan 7K, SomaScan 11K	5	FALSE	TRUE	TRUE
O94856	MS - HAP Depletion, Olink 3K, Olink 5K, SomaScan 7K, SomaScan 11K	5	FALSE	TRUE	TRUE
O94868	Olink 5K, SomaScan 11K	2	FALSE	FALSE	FALSE
O94868	Olink 5K, SomaScan 11K	2	FALSE	FALSE	FALSE
O94874	MS - HAP Depletion, MS - Nanoparticle	2	FALSE	FALSE	FALSE
O94874	MS - HAP Depletion, MS - Nanoparticle	2	FALSE	FALSE	FALSE
O94886	MS - Nanoparticle	1	FALSE	FALSE	FALSE
O94887	Olink 5K	1	FALSE	FALSE	FALSE
O94888	MS - Nanoparticle, SomaScan 11K	2	FALSE	FALSE	FALSE
O94888	MS - Nanoparticle, SomaScan 11K	2	FALSE	FALSE	FALSE
O94898	MS - HAP Depletion, SomaScan 11K	2	FALSE	FALSE	TRUE
O94898	MS - HAP Depletion, SomaScan 11K	2	FALSE	FALSE	TRUE
O94900	Olink 5K, SomaScan 11K	2	FALSE	FALSE	FALSE
O94900	Olink 5K, SomaScan 11K	2	FALSE	FALSE	FALSE
O94903	MS - HAP Depletion, Olink 3K, Olink 5K, SomaScan 7K, SomaScan 11K	5	FALSE	FALSE	TRUE
O94903	MS - HAP Depletion, Olink 3K, Olink 5K, SomaScan 7K, SomaScan 11K	5	FALSE	FALSE	TRUE
O94903	MS - HAP Depletion, Olink 3K, Olink 5K, SomaScan 7K, SomaScan 11K	5	FALSE	FALSE	TRUE
O94903	MS - HAP Depletion, Olink 3K, Olink 5K, SomaScan 7K, SomaScan 11K	5	FALSE	FALSE	TRUE
O94903	MS - HAP Depletion, Olink 3K, Olink 5K, SomaScan 7K, SomaScan 11K	5	FALSE	FALSE	TRUE
O94905	MS - Nanoparticle, SomaScan 11K	2	FALSE	FALSE	FALSE
O94905	MS - Nanoparticle, SomaScan 11K	2	FALSE	FALSE	FALSE
O94906	MS - Nanoparticle, SomaScan 7K, SomaScan 11K	3	FALSE	FALSE	TRUE
O94906	MS - Nanoparticle, SomaScan 7K, SomaScan 11K	3	FALSE	FALSE	TRUE
O94906	MS - Nanoparticle, SomaScan 7K, SomaScan 11K	3	FALSE	FALSE	TRUE
O94907	MS - Nanoparticle, Olink 3K, Olink 5K, SomaScan 7K, SomaScan 11K	5	FALSE	TRUE	FALSE
O94907	MS - Nanoparticle, Olink 3K, Olink 5K, SomaScan 7K, SomaScan 11K	5	FALSE	TRUE	FALSE
O94907	MS - Nanoparticle, Olink 3K, Olink 5K, SomaScan 7K, SomaScan 11K	5	FALSE	TRUE	FALSE
O94907	MS - Nanoparticle, Olink 3K, Olink 5K, SomaScan 7K, SomaScan 11K	5	FALSE	TRUE	FALSE
O94907	MS - Nanoparticle, Olink 3K, Olink 5K, SomaScan 7K, SomaScan 11K	5	FALSE	TRUE	FALSE
O94910	MS - HAP Depletion	1	FALSE	FALSE	TRUE
O94911	SomaScan 11K	1	FALSE	FALSE	FALSE
O94915	MS - Nanoparticle	1	FALSE	FALSE	FALSE
O94916	MS - Nanoparticle, Olink 3K, Olink 5K	3	FALSE	TRUE	FALSE
O94916	MS - Nanoparticle, Olink 3K, Olink 5K	3	FALSE	TRUE	FALSE
O94916	MS - Nanoparticle, Olink 3K, Olink 5K	3	FALSE	TRUE	FALSE
O94919	MS - HAP Depletion, MS - Nanoparticle, Olink 5K	3	FALSE	FALSE	TRUE
O94919	MS - HAP Depletion, MS - Nanoparticle, Olink 5K	3	FALSE	FALSE	TRUE
O94919	MS - HAP Depletion, MS - Nanoparticle, Olink 5K	3	FALSE	FALSE	TRUE
O94921	MS - Nanoparticle, Olink 5K, SomaScan 11K	3	FALSE	FALSE	FALSE
O94921	MS - Nanoparticle, Olink 5K, SomaScan 11K	3	FALSE	FALSE	FALSE
O94921	MS - Nanoparticle, Olink 5K, SomaScan 11K	3	FALSE	FALSE	FALSE
O94923	MS - HAP Depletion, MS - Nanoparticle, SomaScan 7K, SomaScan 11K	4	FALSE	FALSE	TRUE
O94923	MS - HAP Depletion, MS - Nanoparticle, SomaScan 7K, SomaScan 11K	4	FALSE	FALSE	TRUE
O94923	MS - HAP Depletion, MS - Nanoparticle, SomaScan 7K, SomaScan 11K	4	FALSE	FALSE	TRUE
O94923	MS - HAP Depletion, MS - Nanoparticle, SomaScan 7K, SomaScan 11K	4	FALSE	FALSE	TRUE
O94925	MS - Nanoparticle, SomaScan 7K, SomaScan 11K	3	FALSE	FALSE	TRUE
O94925	MS - Nanoparticle, SomaScan 7K, SomaScan 11K	3	FALSE	FALSE	TRUE
O94925	MS - Nanoparticle, SomaScan 7K, SomaScan 11K	3	FALSE	FALSE	TRUE
O94929	MS - Nanoparticle, Olink 5K, SomaScan 7K, SomaScan 11K	4	FALSE	FALSE	TRUE
O94929	MS - Nanoparticle, Olink 5K, SomaScan 7K, SomaScan 11K	4	FALSE	FALSE	TRUE
O94929	MS - Nanoparticle, Olink 5K, SomaScan 7K, SomaScan 11K	4	FALSE	FALSE	TRUE
O94929	MS - Nanoparticle, Olink 5K, SomaScan 7K, SomaScan 11K	4	FALSE	FALSE	TRUE
O94933	MS - HAP Depletion, MS - Nanoparticle, SomaScan 7K, SomaScan 11K	4	FALSE	FALSE	TRUE
O94933	MS - HAP Depletion, MS - Nanoparticle, SomaScan 7K, SomaScan 11K	4	FALSE	FALSE	TRUE
O94933	MS - HAP Depletion, MS - Nanoparticle, SomaScan 7K, SomaScan 11K	4	FALSE	FALSE	TRUE
O94933	MS - HAP Depletion, MS - Nanoparticle, SomaScan 7K, SomaScan 11K	4	FALSE	FALSE	TRUE
O94941	Olink 5K, SomaScan 11K	2	FALSE	FALSE	FALSE
O94941	Olink 5K, SomaScan 11K	2	FALSE	FALSE	FALSE
O94956	SomaScan 11K	1	FALSE	FALSE	FALSE
O94966	SomaScan 7K, SomaScan 11K	2	FALSE	FALSE	FALSE
O94966	SomaScan 7K, SomaScan 11K	2	FALSE	FALSE	FALSE
O94967	MS - Nanoparticle	1	FALSE	FALSE	FALSE
O94973	MS - HAP Depletion, MS - Nanoparticle, SomaScan 7K, SomaScan 11K	4	FALSE	FALSE	TRUE
O94973	MS - HAP Depletion, MS - Nanoparticle, SomaScan 7K, SomaScan 11K	4	FALSE	FALSE	TRUE
O94973	MS - HAP Depletion, MS - Nanoparticle, SomaScan 7K, SomaScan 11K	4	FALSE	FALSE	TRUE
O94973	MS - HAP Depletion, MS - Nanoparticle, SomaScan 7K, SomaScan 11K	4	FALSE	FALSE	TRUE
O94979	MS - HAP Depletion, MS - Nanoparticle, Olink 3K, Olink 5K	4	FALSE	FALSE	TRUE
O94979	MS - HAP Depletion, MS - Nanoparticle, Olink 3K, Olink 5K	4	FALSE	FALSE	TRUE
O94979	MS - HAP Depletion, MS - Nanoparticle, Olink 3K, Olink 5K	4	FALSE	FALSE	TRUE
O94979	MS - HAP Depletion, MS - Nanoparticle, Olink 3K, Olink 5K	4	FALSE	FALSE	TRUE
O94985	MS - IS Targeted, MS - HAP Depletion, MS - Nanoparticle, Olink 3K, SomaScan 7K, SomaScan 11K	6	FALSE	TRUE	TRUE
O94985	MS - IS Targeted, MS - HAP Depletion, MS - Nanoparticle, Olink 3K, SomaScan 7K, SomaScan 11K	6	FALSE	TRUE	TRUE
O94985	MS - IS Targeted, MS - HAP Depletion, MS - Nanoparticle, Olink 3K, SomaScan 7K, SomaScan 11K	6	FALSE	TRUE	TRUE
O94985	MS - IS Targeted, MS - HAP Depletion, MS - Nanoparticle, Olink 3K, SomaScan 7K, SomaScan 11K	6	FALSE	TRUE	TRUE
O94985	MS - IS Targeted, MS - HAP Depletion, MS - Nanoparticle, Olink 3K, SomaScan 7K, SomaScan 11K	6	FALSE	TRUE	TRUE
O94985	MS - IS Targeted, MS - HAP Depletion, MS - Nanoparticle, Olink 3K, SomaScan 7K, SomaScan 11K	6	FALSE	TRUE	TRUE
O94986	Olink 3K, Olink 5K	2	FALSE	FALSE	FALSE
O94986	Olink 3K, Olink 5K	2	FALSE	FALSE	FALSE
O94988	Olink 3K, Olink 5K	2	FALSE	TRUE	FALSE
O94988	Olink 3K, Olink 5K	2	FALSE	TRUE	FALSE
O94989	Olink 5K	1	FALSE	FALSE	FALSE
O94991	Olink 5K, SomaScan 7K, SomaScan 11K	3	FALSE	FALSE	FALSE
O94991	Olink 5K, SomaScan 7K, SomaScan 11K	3	FALSE	FALSE	FALSE
O94991	Olink 5K, SomaScan 7K, SomaScan 11K	3	FALSE	FALSE	FALSE
O94992	MS - Nanoparticle, Olink 3K, Olink 5K, SomaScan 7K, SomaScan 11K	5	FALSE	FALSE	FALSE
O94992	MS - Nanoparticle, Olink 3K, Olink 5K, SomaScan 7K, SomaScan 11K	5	FALSE	FALSE	FALSE
O94992	MS - Nanoparticle, Olink 3K, Olink 5K, SomaScan 7K, SomaScan 11K	5	FALSE	FALSE	FALSE
O94992	MS - Nanoparticle, Olink 3K, Olink 5K, SomaScan 7K, SomaScan 11K	5	FALSE	FALSE	FALSE
O94992	MS - Nanoparticle, Olink 3K, Olink 5K, SomaScan 7K, SomaScan 11K	5	FALSE	FALSE	FALSE
O94993	Olink 5K	1	FALSE	FALSE	FALSE
O95025	MS - HAP Depletion, MS - Nanoparticle, SomaScan 11K	3	FALSE	FALSE	TRUE
O95025	MS - HAP Depletion, MS - Nanoparticle, SomaScan 11K	3	FALSE	FALSE	TRUE
O95025	MS - HAP Depletion, MS - Nanoparticle, SomaScan 11K	3	FALSE	FALSE	TRUE
O95045	SomaScan 7K, SomaScan 11K	2	FALSE	FALSE	FALSE
O95045	SomaScan 7K, SomaScan 11K	2	FALSE	FALSE	FALSE
O95049	Olink 3K, Olink 5K	2	FALSE	FALSE	FALSE
O95049	Olink 3K, Olink 5K	2	FALSE	FALSE	FALSE
O95057	SomaScan 7K, SomaScan 11K	2	FALSE	FALSE	FALSE
O95057	SomaScan 7K, SomaScan 11K	2	FALSE	FALSE	FALSE
O95059	SomaScan 11K	1	FALSE	FALSE	FALSE
O95067	SomaScan 7K, SomaScan 11K	2	FALSE	FALSE	FALSE
O95067	SomaScan 7K, SomaScan 11K	2	FALSE	FALSE	FALSE
O95076	SomaScan 11K	1	FALSE	FALSE	FALSE
O95081	MS - Nanoparticle, SomaScan 7K, SomaScan 11K	3	FALSE	FALSE	FALSE
O95081	MS - Nanoparticle, SomaScan 7K, SomaScan 11K	3	FALSE	FALSE	FALSE
O95081	MS - Nanoparticle, SomaScan 7K, SomaScan 11K	3	FALSE	FALSE	FALSE
O95084	MS - HAP Depletion, MS - Nanoparticle, SomaScan 11K	3	FALSE	FALSE	TRUE
O95084	MS - HAP Depletion, MS - Nanoparticle, SomaScan 11K	3	FALSE	FALSE	TRUE
O95084	MS - HAP Depletion, MS - Nanoparticle, SomaScan 11K	3	FALSE	FALSE	TRUE
O95104	MS - Nanoparticle	1	FALSE	FALSE	FALSE
O95125	Olink 5K, SomaScan 11K	2	FALSE	FALSE	FALSE
O95125	Olink 5K, SomaScan 11K	2	FALSE	FALSE	FALSE
O95139	SomaScan 7K, SomaScan 11K	2	FALSE	FALSE	FALSE
O95139	SomaScan 7K, SomaScan 11K	2	FALSE	FALSE	FALSE
O95147	SomaScan 11K	1	FALSE	FALSE	TRUE
O95149	SomaScan 7K, SomaScan 11K	2	FALSE	FALSE	FALSE
O95149	SomaScan 7K, SomaScan 11K	2	FALSE	FALSE	FALSE
O95150	Olink 5K, SomaScan 7K, SomaScan 11K	3	FALSE	FALSE	FALSE
O95150	Olink 5K, SomaScan 7K, SomaScan 11K	3	FALSE	FALSE	FALSE
O95150	Olink 5K, SomaScan 7K, SomaScan 11K	3	FALSE	FALSE	FALSE
O95153	Olink 5K	1	FALSE	FALSE	FALSE
O95154	MS - HAP Depletion, MS - Nanoparticle, SomaScan 7K, SomaScan 11K	4	FALSE	FALSE	TRUE
O95154	MS - HAP Depletion, MS - Nanoparticle, SomaScan 7K, SomaScan 11K	4	FALSE	FALSE	TRUE
O95154	MS - HAP Depletion, MS - Nanoparticle, SomaScan 7K, SomaScan 11K	4	FALSE	FALSE	TRUE
O95154	MS - HAP Depletion, MS - Nanoparticle, SomaScan 7K, SomaScan 11K	4	FALSE	FALSE	TRUE
O95155	MS - Nanoparticle, Olink 5K	2	FALSE	FALSE	FALSE
O95155	MS - Nanoparticle, Olink 5K	2	FALSE	FALSE	FALSE
O95156	SomaScan 7K, SomaScan 11K	2	FALSE	FALSE	FALSE
O95156	SomaScan 7K, SomaScan 11K	2	FALSE	FALSE	FALSE
O95157	Olink 3K, Olink 5K, SomaScan 7K, SomaScan 11K	4	FALSE	TRUE	FALSE
O95157	Olink 3K, Olink 5K, SomaScan 7K, SomaScan 11K	4	FALSE	TRUE	FALSE
O95157	Olink 3K, Olink 5K, SomaScan 7K, SomaScan 11K	4	FALSE	TRUE	FALSE
O95157	Olink 3K, Olink 5K, SomaScan 7K, SomaScan 11K	4	FALSE	TRUE	FALSE
O95163	MS - Nanoparticle, SomaScan 7K, SomaScan 11K	3	FALSE	FALSE	FALSE
O95163	MS - Nanoparticle, SomaScan 7K, SomaScan 11K	3	FALSE	FALSE	FALSE
O95163	MS - Nanoparticle, SomaScan 7K, SomaScan 11K	3	FALSE	FALSE	FALSE
O95164	SomaScan 7K, SomaScan 11K	2	FALSE	FALSE	FALSE
O95164	SomaScan 7K, SomaScan 11K	2	FALSE	FALSE	FALSE
O95166	Olink 3K, Olink 5K, SomaScan 7K, SomaScan 11K	4	FALSE	TRUE	FALSE
O95166	Olink 3K, Olink 5K, SomaScan 7K, SomaScan 11K	4	FALSE	TRUE	FALSE
O95166	Olink 3K, Olink 5K, SomaScan 7K, SomaScan 11K	4	FALSE	TRUE	FALSE
O95166	Olink 3K, Olink 5K, SomaScan 7K, SomaScan 11K	4	FALSE	TRUE	FALSE
O95168	MS - Nanoparticle, SomaScan 7K, SomaScan 11K	3	FALSE	FALSE	FALSE
O95168	MS - Nanoparticle, SomaScan 7K, SomaScan 11K	3	FALSE	FALSE	FALSE
O95168	MS - Nanoparticle, SomaScan 7K, SomaScan 11K	3	FALSE	FALSE	FALSE
O95169	MS - Nanoparticle, SomaScan 7K, SomaScan 11K	3	FALSE	FALSE	TRUE
O95169	MS - Nanoparticle, SomaScan 7K, SomaScan 11K	3	FALSE	FALSE	TRUE
O95169	MS - Nanoparticle, SomaScan 7K, SomaScan 11K	3	FALSE	FALSE	TRUE
O95171	MS - Nanoparticle, Olink 5K, SomaScan 11K	3	FALSE	FALSE	FALSE
O95171	MS - Nanoparticle, Olink 5K, SomaScan 11K	3	FALSE	FALSE	FALSE
O95171	MS - Nanoparticle, Olink 5K, SomaScan 11K	3	FALSE	FALSE	FALSE
O95180	Olink 3K, Olink 5K	2	FALSE	TRUE	FALSE
O95180	Olink 3K, Olink 5K	2	FALSE	TRUE	FALSE
O95182	MS - Nanoparticle, SomaScan 11K	2	FALSE	FALSE	FALSE
O95182	MS - Nanoparticle, SomaScan 11K	2	FALSE	FALSE	FALSE
O95183	MS - Nanoparticle, Olink 3K, Olink 5K, SomaScan 11K	4	FALSE	TRUE	TRUE
O95183	MS - Nanoparticle, Olink 3K, Olink 5K, SomaScan 11K	4	FALSE	TRUE	TRUE
O95183	MS - Nanoparticle, Olink 3K, Olink 5K, SomaScan 11K	4	FALSE	TRUE	TRUE
O95183	MS - Nanoparticle, Olink 3K, Olink 5K, SomaScan 11K	4	FALSE	TRUE	TRUE
O95185	MS - HAP Depletion, SomaScan 7K, SomaScan 11K	3	FALSE	FALSE	TRUE
O95185	MS - HAP Depletion, SomaScan 7K, SomaScan 11K	3	FALSE	FALSE	TRUE
O95185	MS - HAP Depletion, SomaScan 7K, SomaScan 11K	3	FALSE	FALSE	TRUE
O95196	MS - Nanoparticle, Olink 3K, Olink 5K, SomaScan 11K	4	FALSE	TRUE	FALSE
O95196	MS - Nanoparticle, Olink 3K, Olink 5K, SomaScan 11K	4	FALSE	TRUE	FALSE
O95196	MS - Nanoparticle, Olink 3K, Olink 5K, SomaScan 11K	4	FALSE	TRUE	FALSE
O95196	MS - Nanoparticle, Olink 3K, Olink 5K, SomaScan 11K	4	FALSE	TRUE	FALSE
O95197	MS - Nanoparticle	1	FALSE	FALSE	TRUE
O95198	SomaScan 7K, SomaScan 11K	2	FALSE	FALSE	FALSE
O95198	SomaScan 7K, SomaScan 11K	2	FALSE	FALSE	FALSE
O95201	SomaScan 11K	1	FALSE	FALSE	FALSE
O95202	MS - Nanoparticle, Olink 3K, Olink 5K	3	FALSE	TRUE	TRUE
O95202	MS - Nanoparticle, Olink 3K, Olink 5K	3	FALSE	TRUE	TRUE
O95202	MS - Nanoparticle, Olink 3K, Olink 5K	3	FALSE	TRUE	TRUE
O95206	SomaScan 7K, SomaScan 11K	2	FALSE	FALSE	FALSE
O95206	SomaScan 7K, SomaScan 11K	2	FALSE	FALSE	FALSE
O95208	SomaScan 11K	1	FALSE	FALSE	FALSE
O95218	MS - Nanoparticle	1	FALSE	FALSE	TRUE
O95219	MS - Nanoparticle, SomaScan 7K, SomaScan 11K	3	FALSE	FALSE	FALSE
O95219	MS - Nanoparticle, SomaScan 7K, SomaScan 11K	3	FALSE	FALSE	FALSE
O95219	MS - Nanoparticle, SomaScan 7K, SomaScan 11K	3	FALSE	FALSE	FALSE
O95229	SomaScan 7K, SomaScan 11K	2	FALSE	FALSE	FALSE
O95229	SomaScan 7K, SomaScan 11K	2	FALSE	FALSE	FALSE
O95231	SomaScan 11K	1	FALSE	FALSE	FALSE
O95232	MS - Nanoparticle, Olink 5K, SomaScan 11K	3	FALSE	FALSE	TRUE
O95232	MS - Nanoparticle, Olink 5K, SomaScan 11K	3	FALSE	FALSE	TRUE
O95232	MS - Nanoparticle, Olink 5K, SomaScan 11K	3	FALSE	FALSE	TRUE
O95235	SomaScan 11K	1	FALSE	FALSE	FALSE
O95236	MS - Nanoparticle, SomaScan 7K, SomaScan 11K	3	FALSE	FALSE	FALSE
O95236	MS - Nanoparticle, SomaScan 7K, SomaScan 11K	3	FALSE	FALSE	FALSE
O95236	MS - Nanoparticle, SomaScan 7K, SomaScan 11K	3	FALSE	FALSE	FALSE
O95238	SomaScan 7K, SomaScan 11K	2	FALSE	FALSE	FALSE
O95238	SomaScan 7K, SomaScan 11K	2	FALSE	FALSE	FALSE
O95239	Olink 5K	1	FALSE	FALSE	FALSE
O95243	SomaScan 7K, SomaScan 11K	2	FALSE	FALSE	FALSE
O95243	SomaScan 7K, SomaScan 11K	2	FALSE	FALSE	FALSE
O95248	MS - Nanoparticle	1	FALSE	FALSE	FALSE
O95249	SomaScan 7K, SomaScan 11K	2	FALSE	FALSE	FALSE
O95249	SomaScan 7K, SomaScan 11K	2	FALSE	FALSE	FALSE
O95255	Olink 5K, SomaScan 7K, SomaScan 11K	3	FALSE	FALSE	FALSE
O95255	Olink 5K, SomaScan 7K, SomaScan 11K	3	FALSE	FALSE	FALSE
O95255	Olink 5K, SomaScan 7K, SomaScan 11K	3	FALSE	FALSE	FALSE
O95256	Olink 3K, Olink 5K, SomaScan 7K, SomaScan 11K	4	FALSE	TRUE	FALSE
O95256	Olink 3K, Olink 5K, SomaScan 7K, SomaScan 11K	4	FALSE	TRUE	FALSE
O95256	Olink 3K, Olink 5K, SomaScan 7K, SomaScan 11K	4	FALSE	TRUE	FALSE
O95256	Olink 3K, Olink 5K, SomaScan 7K, SomaScan 11K	4	FALSE	TRUE	FALSE
O95257	Olink 5K	1	FALSE	FALSE	FALSE
O95260	MS - HAP Depletion, MS - Nanoparticle, Olink 5K, SomaScan 7K, SomaScan 11K	5	FALSE	FALSE	TRUE
O95260	MS - HAP Depletion, MS - Nanoparticle, Olink 5K, SomaScan 7K, SomaScan 11K	5	FALSE	FALSE	TRUE
O95260	MS - HAP Depletion, MS - Nanoparticle, Olink 5K, SomaScan 7K, SomaScan 11K	5	FALSE	FALSE	TRUE
O95260	MS - HAP Depletion, MS - Nanoparticle, Olink 5K, SomaScan 7K, SomaScan 11K	5	FALSE	FALSE	TRUE
O95260	MS - HAP Depletion, MS - Nanoparticle, Olink 5K, SomaScan 7K, SomaScan 11K	5	FALSE	FALSE	TRUE
O95267	SomaScan 11K	1	FALSE	FALSE	FALSE
O95271	SomaScan 7K, SomaScan 11K	2	FALSE	FALSE	FALSE
O95271	SomaScan 7K, SomaScan 11K	2	FALSE	FALSE	FALSE
O95273	MS - Nanoparticle, SomaScan 11K	2	FALSE	FALSE	FALSE
O95273	MS - Nanoparticle, SomaScan 11K	2	FALSE	FALSE	FALSE
O95274	MS - HAP Depletion, MS - Nanoparticle, Olink 3K, Olink 5K, SomaScan 7K, SomaScan 11K	6	FALSE	TRUE	TRUE
O95274	MS - HAP Depletion, MS - Nanoparticle, Olink 3K, Olink 5K, SomaScan 7K, SomaScan 11K	6	FALSE	TRUE	TRUE
O95274	MS - HAP Depletion, MS - Nanoparticle, Olink 3K, Olink 5K, SomaScan 7K, SomaScan 11K	6	FALSE	TRUE	TRUE
O95274	MS - HAP Depletion, MS - Nanoparticle, Olink 3K, Olink 5K, SomaScan 7K, SomaScan 11K	6	FALSE	TRUE	TRUE
O95274	MS - HAP Depletion, MS - Nanoparticle, Olink 3K, Olink 5K, SomaScan 7K, SomaScan 11K	6	FALSE	TRUE	TRUE
O95274	MS - HAP Depletion, MS - Nanoparticle, Olink 3K, Olink 5K, SomaScan 7K, SomaScan 11K	6	FALSE	TRUE	TRUE
O95292	MS - HAP Depletion, MS - Nanoparticle, SomaScan 7K, SomaScan 11K	4	FALSE	FALSE	TRUE
O95292	MS - HAP Depletion, MS - Nanoparticle, SomaScan 7K, SomaScan 11K	4	FALSE	FALSE	TRUE
O95292	MS - HAP Depletion, MS - Nanoparticle, SomaScan 7K, SomaScan 11K	4	FALSE	FALSE	TRUE
O95292	MS - HAP Depletion, MS - Nanoparticle, SomaScan 7K, SomaScan 11K	4	FALSE	FALSE	TRUE
O95295	MS - HAP Depletion, MS - Nanoparticle, Olink 3K, Olink 5K, SomaScan 7K, SomaScan 11K	6	FALSE	TRUE	TRUE
O95295	MS - HAP Depletion, MS - Nanoparticle, Olink 3K, Olink 5K, SomaScan 7K, SomaScan 11K	6	FALSE	TRUE	TRUE
O95295	MS - HAP Depletion, MS - Nanoparticle, Olink 3K, Olink 5K, SomaScan 7K, SomaScan 11K	6	FALSE	TRUE	TRUE
O95295	MS - HAP Depletion, MS - Nanoparticle, Olink 3K, Olink 5K, SomaScan 7K, SomaScan 11K	6	FALSE	TRUE	TRUE
O95295	MS - HAP Depletion, MS - Nanoparticle, Olink 3K, Olink 5K, SomaScan 7K, SomaScan 11K	6	FALSE	TRUE	TRUE
O95295	MS - HAP Depletion, MS - Nanoparticle, Olink 3K, Olink 5K, SomaScan 7K, SomaScan 11K	6	FALSE	TRUE	TRUE
O95297	SomaScan 7K, SomaScan 11K	2	FALSE	FALSE	FALSE
O95297	SomaScan 7K, SomaScan 11K	2	FALSE	FALSE	FALSE
O95299	MS - Nanoparticle, Olink 5K	2	FALSE	FALSE	FALSE
O95299	MS - Nanoparticle, Olink 5K	2	FALSE	FALSE	FALSE
O95302	MS - HAP Depletion	1	FALSE	FALSE	TRUE
O95319	MS - Nanoparticle, SomaScan 7K, SomaScan 11K	3	FALSE	FALSE	FALSE
O95319	MS - Nanoparticle, SomaScan 7K, SomaScan 11K	3	FALSE	FALSE	FALSE
O95319	MS - Nanoparticle, SomaScan 7K, SomaScan 11K	3	FALSE	FALSE	FALSE
O95336	MS - HAP Depletion, MS - Nanoparticle, SomaScan 7K, SomaScan 11K	4	FALSE	FALSE	TRUE
O95336	MS - HAP Depletion, MS - Nanoparticle, SomaScan 7K, SomaScan 11K	4	FALSE	FALSE	TRUE
O95336	MS - HAP Depletion, MS - Nanoparticle, SomaScan 7K, SomaScan 11K	4	FALSE	FALSE	TRUE
O95336	MS - HAP Depletion, MS - Nanoparticle, SomaScan 7K, SomaScan 11K	4	FALSE	FALSE	TRUE
O95340	MS - HAP Depletion, MS - Nanoparticle	2	FALSE	FALSE	TRUE
O95340	MS - HAP Depletion, MS - Nanoparticle	2	FALSE	FALSE	TRUE
O95352	MS - HAP Depletion, MS - Nanoparticle, SomaScan 7K, SomaScan 11K	4	FALSE	FALSE	TRUE
O95352	MS - HAP Depletion, MS - Nanoparticle, SomaScan 7K, SomaScan 11K	4	FALSE	FALSE	TRUE
O95352	MS - HAP Depletion, MS - Nanoparticle, SomaScan 7K, SomaScan 11K	4	FALSE	FALSE	TRUE
O95352	MS - HAP Depletion, MS - Nanoparticle, SomaScan 7K, SomaScan 11K	4	FALSE	FALSE	TRUE
O95359	Olink 5K	1	FALSE	FALSE	TRUE
O95363	SomaScan 7K, SomaScan 11K	2	FALSE	FALSE	FALSE
O95363	SomaScan 7K, SomaScan 11K	2	FALSE	FALSE	FALSE
O95365	SomaScan 7K, SomaScan 11K	2	FALSE	FALSE	FALSE
O95365	SomaScan 7K, SomaScan 11K	2	FALSE	FALSE	FALSE
O95372	MS - HAP Depletion, MS - Nanoparticle, Olink 3K, Olink 5K, SomaScan 11K	5	FALSE	TRUE	TRUE
O95372	MS - HAP Depletion, MS - Nanoparticle, Olink 3K, Olink 5K, SomaScan 11K	5	FALSE	TRUE	TRUE
O95372	MS - HAP Depletion, MS - Nanoparticle, Olink 3K, Olink 5K, SomaScan 11K	5	FALSE	TRUE	TRUE
O95372	MS - HAP Depletion, MS - Nanoparticle, Olink 3K, Olink 5K, SomaScan 11K	5	FALSE	TRUE	TRUE
O95372	MS - HAP Depletion, MS - Nanoparticle, Olink 3K, Olink 5K, SomaScan 11K	5	FALSE	TRUE	TRUE
O95373	MS - HAP Depletion, MS - Nanoparticle	2	FALSE	FALSE	TRUE
O95373	MS - HAP Depletion, MS - Nanoparticle	2	FALSE	FALSE	TRUE
O95376	MS - Nanoparticle	1	FALSE	FALSE	FALSE
O95379	MS - Nanoparticle, Olink 3K, Olink 5K, SomaScan 7K, SomaScan 11K	5	FALSE	FALSE	TRUE
O95379	MS - Nanoparticle, Olink 3K, Olink 5K, SomaScan 7K, SomaScan 11K	5	FALSE	FALSE	TRUE
O95379	MS - Nanoparticle, Olink 3K, Olink 5K, SomaScan 7K, SomaScan 11K	5	FALSE	FALSE	TRUE
O95379	MS - Nanoparticle, Olink 3K, Olink 5K, SomaScan 7K, SomaScan 11K	5	FALSE	FALSE	TRUE
O95379	MS - Nanoparticle, Olink 3K, Olink 5K, SomaScan 7K, SomaScan 11K	5	FALSE	FALSE	TRUE
O95388	Olink 3K, Olink 5K, SomaScan 7K, SomaScan 11K	4	FALSE	TRUE	FALSE
O95388	Olink 3K, Olink 5K, SomaScan 7K, SomaScan 11K	4	FALSE	TRUE	FALSE
O95388	Olink 3K, Olink 5K, SomaScan 7K, SomaScan 11K	4	FALSE	TRUE	FALSE
O95388	Olink 3K, Olink 5K, SomaScan 7K, SomaScan 11K	4	FALSE	TRUE	FALSE
O95389	SomaScan 7K, SomaScan 11K	2	FALSE	FALSE	FALSE
O95389	SomaScan 7K, SomaScan 11K	2	FALSE	FALSE	FALSE
O95390	MS - HAP Depletion, MS - Nanoparticle, SomaScan 7K, SomaScan 11K	4	FALSE	FALSE	TRUE
O95390	MS - HAP Depletion, MS - Nanoparticle, SomaScan 7K, SomaScan 11K	4	FALSE	FALSE	TRUE
O95390	MS - HAP Depletion, MS - Nanoparticle, SomaScan 7K, SomaScan 11K	4	FALSE	FALSE	TRUE
O95390	MS - HAP Depletion, MS - Nanoparticle, SomaScan 7K, SomaScan 11K	4	FALSE	FALSE	TRUE
O95393	MS - HAP Depletion, MS - Nanoparticle, Olink 3K, Olink 5K, SomaScan 7K, SomaScan 11K	6	FALSE	TRUE	TRUE
O95393	MS - HAP Depletion, MS - Nanoparticle, Olink 3K, Olink 5K, SomaScan 7K, SomaScan 11K	6	FALSE	TRUE	TRUE
O95393	MS - HAP Depletion, MS - Nanoparticle, Olink 3K, Olink 5K, SomaScan 7K, SomaScan 11K	6	FALSE	TRUE	TRUE
O95393	MS - HAP Depletion, MS - Nanoparticle, Olink 3K, Olink 5K, SomaScan 7K, SomaScan 11K	6	FALSE	TRUE	TRUE
O95393	MS - HAP Depletion, MS - Nanoparticle, Olink 3K, Olink 5K, SomaScan 7K, SomaScan 11K	6	FALSE	TRUE	TRUE
O95393	MS - HAP Depletion, MS - Nanoparticle, Olink 3K, Olink 5K, SomaScan 7K, SomaScan 11K	6	FALSE	TRUE	TRUE
O95394	MS - HAP Depletion, MS - Nanoparticle, Olink 5K, SomaScan 11K	4	FALSE	FALSE	TRUE
O95394	MS - HAP Depletion, MS - Nanoparticle, Olink 5K, SomaScan 11K	4	FALSE	FALSE	TRUE
O95394	MS - HAP Depletion, MS - Nanoparticle, Olink 5K, SomaScan 11K	4	FALSE	FALSE	TRUE
O95394	MS - HAP Depletion, MS - Nanoparticle, Olink 5K, SomaScan 11K	4	FALSE	FALSE	TRUE
O95396	MS - Nanoparticle, Olink 5K, SomaScan 7K, SomaScan 11K	4	FALSE	FALSE	FALSE
O95396	MS - Nanoparticle, Olink 5K, SomaScan 7K, SomaScan 11K	4	FALSE	FALSE	FALSE
O95396	MS - Nanoparticle, Olink 5K, SomaScan 7K, SomaScan 11K	4	FALSE	FALSE	FALSE
O95396	MS - Nanoparticle, Olink 5K, SomaScan 7K, SomaScan 11K	4	FALSE	FALSE	FALSE
O95397	Olink 5K	1	FALSE	FALSE	FALSE
O95398	SomaScan 11K	1	FALSE	FALSE	FALSE
O95399	SomaScan 7K, SomaScan 11K	2	FALSE	FALSE	FALSE
O95399	SomaScan 7K, SomaScan 11K	2	FALSE	FALSE	FALSE
O95400	MS - Nanoparticle, Olink 5K, SomaScan 11K	3	FALSE	FALSE	FALSE
O95400	MS - Nanoparticle, Olink 5K, SomaScan 11K	3	FALSE	FALSE	FALSE
O95400	MS - Nanoparticle, Olink 5K, SomaScan 11K	3	FALSE	FALSE	FALSE
O95405	Olink 5K	1	FALSE	FALSE	FALSE
O95407	MS - Nanoparticle, Olink 3K, Olink 5K, SomaScan 7K, SomaScan 11K	5	FALSE	TRUE	FALSE
O95407	MS - Nanoparticle, Olink 3K, Olink 5K, SomaScan 7K, SomaScan 11K	5	FALSE	TRUE	FALSE
O95407	MS - Nanoparticle, Olink 3K, Olink 5K, SomaScan 7K, SomaScan 11K	5	FALSE	TRUE	FALSE
O95407	MS - Nanoparticle, Olink 3K, Olink 5K, SomaScan 7K, SomaScan 11K	5	FALSE	TRUE	FALSE
O95407	MS - Nanoparticle, Olink 3K, Olink 5K, SomaScan 7K, SomaScan 11K	5	FALSE	TRUE	FALSE
O95409	SomaScan 11K	1	FALSE	FALSE	FALSE
O95416	Olink 5K, SomaScan 11K	2	FALSE	FALSE	FALSE
O95416	Olink 5K, SomaScan 11K	2	FALSE	FALSE	FALSE
O95425	MS - Nanoparticle	1	FALSE	FALSE	TRUE
O95428	MS - HAP Depletion, MS - Nanoparticle, SomaScan 7K, SomaScan 11K	4	FALSE	FALSE	TRUE
O95428	MS - HAP Depletion, MS - Nanoparticle, SomaScan 7K, SomaScan 11K	4	FALSE	FALSE	TRUE
O95428	MS - HAP Depletion, MS - Nanoparticle, SomaScan 7K, SomaScan 11K	4	FALSE	FALSE	TRUE
O95428	MS - HAP Depletion, MS - Nanoparticle, SomaScan 7K, SomaScan 11K	4	FALSE	FALSE	TRUE
O95429	MS - Nanoparticle, Olink 3K, Olink 5K, SomaScan 7K, SomaScan 11K	5	FALSE	TRUE	FALSE
O95429	MS - Nanoparticle, Olink 3K, Olink 5K, SomaScan 7K, SomaScan 11K	5	FALSE	TRUE	FALSE
O95429	MS - Nanoparticle, Olink 3K, Olink 5K, SomaScan 7K, SomaScan 11K	5	FALSE	TRUE	FALSE
O95429	MS - Nanoparticle, Olink 3K, Olink 5K, SomaScan 7K, SomaScan 11K	5	FALSE	TRUE	FALSE
O95429	MS - Nanoparticle, Olink 3K, Olink 5K, SomaScan 7K, SomaScan 11K	5	FALSE	TRUE	FALSE
O95433	MS - HAP Depletion, MS - Nanoparticle, Olink 3K, Olink 5K, SomaScan 7K, SomaScan 11K	6	FALSE	TRUE	TRUE
O95433	MS - HAP Depletion, MS - Nanoparticle, Olink 3K, Olink 5K, SomaScan 7K, SomaScan 11K	6	FALSE	TRUE	TRUE
O95433	MS - HAP Depletion, MS - Nanoparticle, Olink 3K, Olink 5K, SomaScan 7K, SomaScan 11K	6	FALSE	TRUE	TRUE
O95433	MS - HAP Depletion, MS - Nanoparticle, Olink 3K, Olink 5K, SomaScan 7K, SomaScan 11K	6	FALSE	TRUE	TRUE
O95433	MS - HAP Depletion, MS - Nanoparticle, Olink 3K, Olink 5K, SomaScan 7K, SomaScan 11K	6	FALSE	TRUE	TRUE
O95433	MS - HAP Depletion, MS - Nanoparticle, Olink 3K, Olink 5K, SomaScan 7K, SomaScan 11K	6	FALSE	TRUE	TRUE
O95445	MS - IS Targeted, MS - HAP Depletion, MS - Nanoparticle, Olink 3K, Olink 5K, SomaScan 7K, SomaScan 11K	7	FALSE	TRUE	TRUE
O95445	MS - IS Targeted, MS - HAP Depletion, MS - Nanoparticle, Olink 3K, Olink 5K, SomaScan 7K, SomaScan 11K	7	FALSE	TRUE	TRUE
O95445	MS - IS Targeted, MS - HAP Depletion, MS - Nanoparticle, Olink 3K, Olink 5K, SomaScan 7K, SomaScan 11K	7	FALSE	TRUE	TRUE
O95445	MS - IS Targeted, MS - HAP Depletion, MS - Nanoparticle, Olink 3K, Olink 5K, SomaScan 7K, SomaScan 11K	7	FALSE	TRUE	TRUE
O95445	MS - IS Targeted, MS - HAP Depletion, MS - Nanoparticle, Olink 3K, Olink 5K, SomaScan 7K, SomaScan 11K	7	FALSE	TRUE	TRUE
O95445	MS - IS Targeted, MS - HAP Depletion, MS - Nanoparticle, Olink 3K, Olink 5K, SomaScan 7K, SomaScan 11K	7	FALSE	TRUE	TRUE
O95445	MS - IS Targeted, MS - HAP Depletion, MS - Nanoparticle, Olink 3K, Olink 5K, SomaScan 7K, SomaScan 11K	7	FALSE	TRUE	TRUE
O95447	Olink 5K	1	FALSE	FALSE	FALSE
O95450	MS - HAP Depletion	1	FALSE	FALSE	TRUE
O95453	Olink 5K, SomaScan 11K	2	FALSE	FALSE	FALSE
O95453	Olink 5K, SomaScan 11K	2	FALSE	FALSE	FALSE
O95456	MS - HAP Depletion, MS - Nanoparticle, Olink 5K	3	FALSE	FALSE	FALSE
O95456	MS - HAP Depletion, MS - Nanoparticle, Olink 5K	3	FALSE	FALSE	FALSE
O95456	MS - HAP Depletion, MS - Nanoparticle, Olink 5K	3	FALSE	FALSE	FALSE
O95460	SomaScan 7K, SomaScan 11K	2	FALSE	FALSE	TRUE
O95460	SomaScan 7K, SomaScan 11K	2	FALSE	FALSE	TRUE
O95461	SomaScan 7K, SomaScan 11K	2	FALSE	FALSE	FALSE
O95461	SomaScan 7K, SomaScan 11K	2	FALSE	FALSE	FALSE
O95466	MS - Nanoparticle, Olink 3K, Olink 5K, SomaScan 11K	4	FALSE	TRUE	FALSE
O95466	MS - Nanoparticle, Olink 3K, Olink 5K, SomaScan 11K	4	FALSE	TRUE	FALSE
O95466	MS - Nanoparticle, Olink 3K, Olink 5K, SomaScan 11K	4	FALSE	TRUE	FALSE
O95466	MS - Nanoparticle, Olink 3K, Olink 5K, SomaScan 11K	4	FALSE	TRUE	FALSE
O95467	MS - Nanoparticle, Olink 3K, Olink 5K, SomaScan 7K, SomaScan 11K	5	FALSE	TRUE	FALSE
O95467	MS - Nanoparticle, Olink 3K, Olink 5K, SomaScan 7K, SomaScan 11K	5	FALSE	TRUE	FALSE
O95467	MS - Nanoparticle, Olink 3K, Olink 5K, SomaScan 7K, SomaScan 11K	5	FALSE	TRUE	FALSE
O95467	MS - Nanoparticle, Olink 3K, Olink 5K, SomaScan 7K, SomaScan 11K	5	FALSE	TRUE	FALSE
O95467	MS - Nanoparticle, Olink 3K, Olink 5K, SomaScan 7K, SomaScan 11K	5	FALSE	TRUE	FALSE
O95475	SomaScan 7K, SomaScan 11K	2	FALSE	FALSE	FALSE
O95475	SomaScan 7K, SomaScan 11K	2	FALSE	FALSE	FALSE
O95479	MS - HAP Depletion, MS - Nanoparticle, SomaScan 7K, SomaScan 11K	4	FALSE	FALSE	TRUE
O95479	MS - HAP Depletion, MS - Nanoparticle, SomaScan 7K, SomaScan 11K	4	FALSE	FALSE	TRUE
O95479	MS - HAP Depletion, MS - Nanoparticle, SomaScan 7K, SomaScan 11K	4	FALSE	FALSE	TRUE
O95479	MS - HAP Depletion, MS - Nanoparticle, SomaScan 7K, SomaScan 11K	4	FALSE	FALSE	TRUE
O95490	MS - HAP Depletion	1	FALSE	FALSE	TRUE
O95497	MS - IS Targeted, MS - HAP Depletion, MS - Nanoparticle, Olink 3K, Olink 5K	5	FALSE	TRUE	TRUE
O95497	MS - IS Targeted, MS - HAP Depletion, MS - Nanoparticle, Olink 3K, Olink 5K	5	FALSE	TRUE	TRUE
O95497	MS - IS Targeted, MS - HAP Depletion, MS - Nanoparticle, Olink 3K, Olink 5K	5	FALSE	TRUE	TRUE
O95497	MS - IS Targeted, MS - HAP Depletion, MS - Nanoparticle, Olink 3K, Olink 5K	5	FALSE	TRUE	TRUE
O95497	MS - IS Targeted, MS - HAP Depletion, MS - Nanoparticle, Olink 3K, Olink 5K	5	FALSE	TRUE	TRUE
O95498	MS - HAP Depletion, MS - Nanoparticle, Olink 3K, Olink 5K, SomaScan 7K, SomaScan 11K	6	FALSE	TRUE	TRUE
O95498	MS - HAP Depletion, MS - Nanoparticle, Olink 3K, Olink 5K, SomaScan 7K, SomaScan 11K	6	FALSE	TRUE	TRUE
O95498	MS - HAP Depletion, MS - Nanoparticle, Olink 3K, Olink 5K, SomaScan 7K, SomaScan 11K	6	FALSE	TRUE	TRUE
O95498	MS - HAP Depletion, MS - Nanoparticle, Olink 3K, Olink 5K, SomaScan 7K, SomaScan 11K	6	FALSE	TRUE	TRUE
O95498	MS - HAP Depletion, MS - Nanoparticle, Olink 3K, Olink 5K, SomaScan 7K, SomaScan 11K	6	FALSE	TRUE	TRUE
O95498	MS - HAP Depletion, MS - Nanoparticle, Olink 3K, Olink 5K, SomaScan 7K, SomaScan 11K	6	FALSE	TRUE	TRUE
O95502	MS - HAP Depletion, Olink 3K, Olink 5K, SomaScan 7K, SomaScan 11K	5	FALSE	TRUE	TRUE
O95502	MS - HAP Depletion, Olink 3K, Olink 5K, SomaScan 7K, SomaScan 11K	5	FALSE	TRUE	TRUE
O95502	MS - HAP Depletion, Olink 3K, Olink 5K, SomaScan 7K, SomaScan 11K	5	FALSE	TRUE	TRUE
O95502	MS - HAP Depletion, Olink 3K, Olink 5K, SomaScan 7K, SomaScan 11K	5	FALSE	TRUE	TRUE
O95502	MS - HAP Depletion, Olink 3K, Olink 5K, SomaScan 7K, SomaScan 11K	5	FALSE	TRUE	TRUE
O95544	Olink 3K, Olink 5K, SomaScan 7K, SomaScan 11K	4	FALSE	TRUE	FALSE
O95544	Olink 3K, Olink 5K, SomaScan 7K, SomaScan 11K	4	FALSE	TRUE	FALSE
O95544	Olink 3K, Olink 5K, SomaScan 7K, SomaScan 11K	4	FALSE	TRUE	FALSE
O95544	Olink 3K, Olink 5K, SomaScan 7K, SomaScan 11K	4	FALSE	TRUE	FALSE
O95551	SomaScan 11K	1	FALSE	FALSE	FALSE
O95562	MS - Nanoparticle	1	FALSE	FALSE	FALSE
O95563	MS - Nanoparticle	1	FALSE	FALSE	FALSE
O95567	Olink 5K	1	FALSE	FALSE	FALSE
O95568	SomaScan 11K	1	FALSE	FALSE	FALSE
O95571	MS - HAP Depletion, MS - Nanoparticle, SomaScan 7K, SomaScan 11K	4	FALSE	FALSE	FALSE
O95571	MS - HAP Depletion, MS - Nanoparticle, SomaScan 7K, SomaScan 11K	4	FALSE	FALSE	FALSE
O95571	MS - HAP Depletion, MS - Nanoparticle, SomaScan 7K, SomaScan 11K	4	FALSE	FALSE	FALSE
O95571	MS - HAP Depletion, MS - Nanoparticle, SomaScan 7K, SomaScan 11K	4	FALSE	FALSE	FALSE
O95573	MS - Nanoparticle	1	FALSE	FALSE	TRUE
O95600	Olink 5K	1	FALSE	FALSE	FALSE
O95613	Olink 5K, SomaScan 11K	2	FALSE	FALSE	FALSE
O95613	Olink 5K, SomaScan 11K	2	FALSE	FALSE	FALSE
O95619	SomaScan 7K, SomaScan 11K	2	FALSE	FALSE	FALSE
O95619	SomaScan 7K, SomaScan 11K	2	FALSE	FALSE	FALSE
O95622	Olink 5K	1	FALSE	FALSE	FALSE
O95628	MS - Nanoparticle, Olink 5K	2	FALSE	FALSE	FALSE
O95628	MS - Nanoparticle, Olink 5K	2	FALSE	FALSE	FALSE
O95630	MS - HAP Depletion, MS - Nanoparticle, Olink 3K, Olink 5K, SomaScan 7K, SomaScan 11K	6	FALSE	FALSE	TRUE
O95630	MS - HAP Depletion, MS - Nanoparticle, Olink 3K, Olink 5K, SomaScan 7K, SomaScan 11K	6	FALSE	FALSE	TRUE
O95630	MS - HAP Depletion, MS - Nanoparticle, Olink 3K, Olink 5K, SomaScan 7K, SomaScan 11K	6	FALSE	FALSE	TRUE
O95630	MS - HAP Depletion, MS - Nanoparticle, Olink 3K, Olink 5K, SomaScan 7K, SomaScan 11K	6	FALSE	FALSE	TRUE
O95630	MS - HAP Depletion, MS - Nanoparticle, Olink 3K, Olink 5K, SomaScan 7K, SomaScan 11K	6	FALSE	FALSE	TRUE
O95630	MS - HAP Depletion, MS - Nanoparticle, Olink 3K, Olink 5K, SomaScan 7K, SomaScan 11K	6	FALSE	FALSE	TRUE
O95631	SomaScan 7K, SomaScan 11K	2	FALSE	FALSE	TRUE
O95631	SomaScan 7K, SomaScan 11K	2	FALSE	FALSE	TRUE
O95633	MS - HAP Depletion, MS - Nanoparticle, Olink 3K, Olink 5K, SomaScan 7K, SomaScan 11K	6	FALSE	TRUE	TRUE
O95633	MS - HAP Depletion, MS - Nanoparticle, Olink 3K, Olink 5K, SomaScan 7K, SomaScan 11K	6	FALSE	TRUE	TRUE
O95633	MS - HAP Depletion, MS - Nanoparticle, Olink 3K, Olink 5K, SomaScan 7K, SomaScan 11K	6	FALSE	TRUE	TRUE
O95633	MS - HAP Depletion, MS - Nanoparticle, Olink 3K, Olink 5K, SomaScan 7K, SomaScan 11K	6	FALSE	TRUE	TRUE
O95633	MS - HAP Depletion, MS - Nanoparticle, Olink 3K, Olink 5K, SomaScan 7K, SomaScan 11K	6	FALSE	TRUE	TRUE
O95633	MS - HAP Depletion, MS - Nanoparticle, Olink 3K, Olink 5K, SomaScan 7K, SomaScan 11K	6	FALSE	TRUE	TRUE
O95639	SomaScan 11K	1	FALSE	FALSE	FALSE
O95644	MS - Nanoparticle, Olink 3K, Olink 5K, SomaScan 7K, SomaScan 11K	5	FALSE	TRUE	FALSE
O95644	MS - Nanoparticle, Olink 3K, Olink 5K, SomaScan 7K, SomaScan 11K	5	FALSE	TRUE	FALSE
O95644	MS - Nanoparticle, Olink 3K, Olink 5K, SomaScan 7K, SomaScan 11K	5	FALSE	TRUE	FALSE
O95644	MS - Nanoparticle, Olink 3K, Olink 5K, SomaScan 7K, SomaScan 11K	5	FALSE	TRUE	FALSE
O95644	MS - Nanoparticle, Olink 3K, Olink 5K, SomaScan 7K, SomaScan 11K	5	FALSE	TRUE	FALSE
O95661	SomaScan 7K, SomaScan 11K	2	FALSE	FALSE	FALSE
O95661	SomaScan 7K, SomaScan 11K	2	FALSE	FALSE	FALSE
O95670	Olink 3K, Olink 5K	2	FALSE	TRUE	FALSE
O95670	Olink 3K, Olink 5K	2	FALSE	TRUE	FALSE
O95671	MS - HAP Depletion, MS - Nanoparticle, SomaScan 7K, SomaScan 11K	4	FALSE	FALSE	TRUE
O95671	MS - HAP Depletion, MS - Nanoparticle, SomaScan 7K, SomaScan 11K	4	FALSE	FALSE	TRUE
O95671	MS - HAP Depletion, MS - Nanoparticle, SomaScan 7K, SomaScan 11K	4	FALSE	FALSE	TRUE
O95671	MS - HAP Depletion, MS - Nanoparticle, SomaScan 7K, SomaScan 11K	4	FALSE	FALSE	TRUE
O95672	SomaScan 7K, SomaScan 11K	2	FALSE	FALSE	FALSE
O95672	SomaScan 7K, SomaScan 11K	2	FALSE	FALSE	FALSE
O95674	MS - Nanoparticle	1	FALSE	FALSE	FALSE
O95684	MS - Nanoparticle, Olink 3K, Olink 5K, SomaScan 7K, SomaScan 11K	5	FALSE	TRUE	FALSE
O95684	MS - Nanoparticle, Olink 3K, Olink 5K, SomaScan 7K, SomaScan 11K	5	FALSE	TRUE	FALSE
O95684	MS - Nanoparticle, Olink 3K, Olink 5K, SomaScan 7K, SomaScan 11K	5	FALSE	TRUE	FALSE
O95684	MS - Nanoparticle, Olink 3K, Olink 5K, SomaScan 7K, SomaScan 11K	5	FALSE	TRUE	FALSE
O95684	MS - Nanoparticle, Olink 3K, Olink 5K, SomaScan 7K, SomaScan 11K	5	FALSE	TRUE	FALSE
O95685	MS - HAP Depletion, MS - Nanoparticle	2	FALSE	FALSE	FALSE
O95685	MS - HAP Depletion, MS - Nanoparticle	2	FALSE	FALSE	FALSE
O95696	Olink 3K, Olink 5K, SomaScan 7K, SomaScan 11K	4	FALSE	TRUE	FALSE
O95696	Olink 3K, Olink 5K, SomaScan 7K, SomaScan 11K	4	FALSE	TRUE	FALSE
O95696	Olink 3K, Olink 5K, SomaScan 7K, SomaScan 11K	4	FALSE	TRUE	FALSE
O95696	Olink 3K, Olink 5K, SomaScan 7K, SomaScan 11K	4	FALSE	TRUE	FALSE
O95704	SomaScan 7K, SomaScan 11K	2	FALSE	FALSE	FALSE
O95704	SomaScan 7K, SomaScan 11K	2	FALSE	FALSE	FALSE
O95711	SomaScan 7K, SomaScan 11K	2	FALSE	FALSE	TRUE
O95711	SomaScan 7K, SomaScan 11K	2	FALSE	FALSE	TRUE
O95714	Olink 5K	1	FALSE	FALSE	FALSE
O95715	MS - Nanoparticle, Olink 3K, Olink 5K, SomaScan 7K, SomaScan 11K	5	FALSE	TRUE	FALSE
O95715	MS - Nanoparticle, Olink 3K, Olink 5K, SomaScan 7K, SomaScan 11K	5	FALSE	TRUE	FALSE
O95715	MS - Nanoparticle, Olink 3K, Olink 5K, SomaScan 7K, SomaScan 11K	5	FALSE	TRUE	FALSE
O95715	MS - Nanoparticle, Olink 3K, Olink 5K, SomaScan 7K, SomaScan 11K	5	FALSE	TRUE	FALSE
O95715	MS - Nanoparticle, Olink 3K, Olink 5K, SomaScan 7K, SomaScan 11K	5	FALSE	TRUE	FALSE
O95716	SomaScan 7K, SomaScan 11K	2	FALSE	FALSE	FALSE
O95716	SomaScan 7K, SomaScan 11K	2	FALSE	FALSE	FALSE
O95721	MS - Nanoparticle, Olink 3K, Olink 5K, SomaScan 7K, SomaScan 11K	5	FALSE	FALSE	TRUE
O95721	MS - Nanoparticle, Olink 3K, Olink 5K, SomaScan 7K, SomaScan 11K	5	FALSE	FALSE	TRUE
O95721	MS - Nanoparticle, Olink 3K, Olink 5K, SomaScan 7K, SomaScan 11K	5	FALSE	FALSE	TRUE
O95721	MS - Nanoparticle, Olink 3K, Olink 5K, SomaScan 7K, SomaScan 11K	5	FALSE	FALSE	TRUE
O95721	MS - Nanoparticle, Olink 3K, Olink 5K, SomaScan 7K, SomaScan 11K	5	FALSE	FALSE	TRUE
O95727	MS - HAP Depletion, Olink 3K, Olink 5K, SomaScan 7K, SomaScan 11K	5	FALSE	TRUE	TRUE
O95727	MS - HAP Depletion, Olink 3K, Olink 5K, SomaScan 7K, SomaScan 11K	5	FALSE	TRUE	TRUE
O95727	MS - HAP Depletion, Olink 3K, Olink 5K, SomaScan 7K, SomaScan 11K	5	FALSE	TRUE	TRUE
O95727	MS - HAP Depletion, Olink 3K, Olink 5K, SomaScan 7K, SomaScan 11K	5	FALSE	TRUE	TRUE
O95727	MS - HAP Depletion, Olink 3K, Olink 5K, SomaScan 7K, SomaScan 11K	5	FALSE	TRUE	TRUE
O95741	SomaScan 7K, SomaScan 11K	2	FALSE	FALSE	FALSE
O95741	SomaScan 7K, SomaScan 11K	2	FALSE	FALSE	FALSE
O95747	MS - HAP Depletion, MS - Nanoparticle, SomaScan 7K, SomaScan 11K	4	FALSE	FALSE	TRUE
O95747	MS - HAP Depletion, MS - Nanoparticle, SomaScan 7K, SomaScan 11K	4	FALSE	FALSE	TRUE
O95747	MS - HAP Depletion, MS - Nanoparticle, SomaScan 7K, SomaScan 11K	4	FALSE	FALSE	TRUE
O95747	MS - HAP Depletion, MS - Nanoparticle, SomaScan 7K, SomaScan 11K	4	FALSE	FALSE	TRUE
O95749	MS - Nanoparticle, SomaScan 7K, SomaScan 11K	3	FALSE	FALSE	FALSE
O95749	MS - Nanoparticle, SomaScan 7K, SomaScan 11K	3	FALSE	FALSE	FALSE
O95749	MS - Nanoparticle, SomaScan 7K, SomaScan 11K	3	FALSE	FALSE	FALSE
O95750	Olink 3K, Olink 5K, SomaScan 7K, SomaScan 11K	4	FALSE	TRUE	FALSE
O95750	Olink 3K, Olink 5K, SomaScan 7K, SomaScan 11K	4	FALSE	TRUE	FALSE
O95750	Olink 3K, Olink 5K, SomaScan 7K, SomaScan 11K	4	FALSE	TRUE	FALSE
O95750	Olink 3K, Olink 5K, SomaScan 7K, SomaScan 11K	4	FALSE	TRUE	FALSE
O95751	SomaScan 7K, SomaScan 11K	2	FALSE	FALSE	FALSE
O95751	SomaScan 7K, SomaScan 11K	2	FALSE	FALSE	FALSE
O95754	SomaScan 7K, SomaScan 11K	2	FALSE	FALSE	FALSE
O95754	SomaScan 7K, SomaScan 11K	2	FALSE	FALSE	FALSE
O95755	Olink 5K, SomaScan 11K	2	FALSE	FALSE	FALSE
O95755	Olink 5K, SomaScan 11K	2	FALSE	FALSE	FALSE
O95757	MS - IS Targeted, Olink 5K	2	FALSE	FALSE	TRUE
O95757	MS - IS Targeted, Olink 5K	2	FALSE	FALSE	TRUE
O95758	MS - Nanoparticle	1	FALSE	FALSE	FALSE
O95760	MS - Nanoparticle, Olink 3K, Olink 5K	3	FALSE	TRUE	FALSE
O95760	MS - Nanoparticle, Olink 3K, Olink 5K	3	FALSE	TRUE	FALSE
O95760	MS - Nanoparticle, Olink 3K, Olink 5K	3	FALSE	TRUE	FALSE
O95777	MS - Nanoparticle, Olink 3K, Olink 5K	3	FALSE	TRUE	FALSE
O95777	MS - Nanoparticle, Olink 3K, Olink 5K	3	FALSE	TRUE	FALSE
O95777	MS - Nanoparticle, Olink 3K, Olink 5K	3	FALSE	TRUE	FALSE
O95782	MS - HAP Depletion, MS - Nanoparticle	2	FALSE	FALSE	TRUE
O95782	MS - HAP Depletion, MS - Nanoparticle	2	FALSE	FALSE	TRUE
O95785	SomaScan 11K	1	FALSE	FALSE	FALSE
O95786	MS - Nanoparticle, Olink 3K, Olink 5K, SomaScan 7K, SomaScan 11K	5	FALSE	TRUE	FALSE
O95786	MS - Nanoparticle, Olink 3K, Olink 5K, SomaScan 7K, SomaScan 11K	5	FALSE	TRUE	FALSE
O95786	MS - Nanoparticle, Olink 3K, Olink 5K, SomaScan 7K, SomaScan 11K	5	FALSE	TRUE	FALSE
O95786	MS - Nanoparticle, Olink 3K, Olink 5K, SomaScan 7K, SomaScan 11K	5	FALSE	TRUE	FALSE
O95786	MS - Nanoparticle, Olink 3K, Olink 5K, SomaScan 7K, SomaScan 11K	5	FALSE	TRUE	FALSE
O95793	MS - Nanoparticle, Olink 3K, Olink 5K, SomaScan 7K, SomaScan 11K	5	FALSE	FALSE	FALSE
O95793	MS - Nanoparticle, Olink 3K, Olink 5K, SomaScan 7K, SomaScan 11K	5	FALSE	FALSE	FALSE
O95793	MS - Nanoparticle, Olink 3K, Olink 5K, SomaScan 7K, SomaScan 11K	5	FALSE	FALSE	FALSE
O95793	MS - Nanoparticle, Olink 3K, Olink 5K, SomaScan 7K, SomaScan 11K	5	FALSE	FALSE	FALSE
O95793	MS - Nanoparticle, Olink 3K, Olink 5K, SomaScan 7K, SomaScan 11K	5	FALSE	FALSE	FALSE
O95810	MS - IS Targeted, MS - HAP Depletion, MS - Nanoparticle	3	FALSE	FALSE	TRUE
O95810	MS - IS Targeted, MS - HAP Depletion, MS - Nanoparticle	3	FALSE	FALSE	TRUE
O95810	MS - IS Targeted, MS - HAP Depletion, MS - Nanoparticle	3	FALSE	FALSE	TRUE
O95813	Olink 5K, SomaScan 7K, SomaScan 11K	3	FALSE	FALSE	FALSE
O95813	Olink 5K, SomaScan 7K, SomaScan 11K	3	FALSE	FALSE	FALSE
O95813	Olink 5K, SomaScan 7K, SomaScan 11K	3	FALSE	FALSE	FALSE
O95816	SomaScan 7K, SomaScan 11K	2	FALSE	FALSE	TRUE
O95816	SomaScan 7K, SomaScan 11K	2	FALSE	FALSE	TRUE
O95817	MS - HAP Depletion, Olink 3K, Olink 5K, SomaScan 7K, SomaScan 11K	5	FALSE	TRUE	TRUE
O95817	MS - HAP Depletion, Olink 3K, Olink 5K, SomaScan 7K, SomaScan 11K	5	FALSE	TRUE	TRUE
O95817	MS - HAP Depletion, Olink 3K, Olink 5K, SomaScan 7K, SomaScan 11K	5	FALSE	TRUE	TRUE
O95817	MS - HAP Depletion, Olink 3K, Olink 5K, SomaScan 7K, SomaScan 11K	5	FALSE	TRUE	TRUE
O95817	MS - HAP Depletion, Olink 3K, Olink 5K, SomaScan 7K, SomaScan 11K	5	FALSE	TRUE	TRUE
O95819	MS - Nanoparticle	1	FALSE	FALSE	FALSE
O95822	MS - HAP Depletion, SomaScan 7K, SomaScan 11K	3	FALSE	FALSE	FALSE
O95822	MS - HAP Depletion, SomaScan 7K, SomaScan 11K	3	FALSE	FALSE	FALSE
O95822	MS - HAP Depletion, SomaScan 7K, SomaScan 11K	3	FALSE	FALSE	FALSE
O95825	MS - HAP Depletion, MS - Nanoparticle, Olink 3K, Olink 5K, SomaScan 7K, SomaScan 11K	6	FALSE	TRUE	FALSE
O95825	MS - HAP Depletion, MS - Nanoparticle, Olink 3K, Olink 5K, SomaScan 7K, SomaScan 11K	6	FALSE	TRUE	FALSE
O95825	MS - HAP Depletion, MS - Nanoparticle, Olink 3K, Olink 5K, SomaScan 7K, SomaScan 11K	6	FALSE	TRUE	FALSE
O95825	MS - HAP Depletion, MS - Nanoparticle, Olink 3K, Olink 5K, SomaScan 7K, SomaScan 11K	6	FALSE	TRUE	FALSE
O95825	MS - HAP Depletion, MS - Nanoparticle, Olink 3K, Olink 5K, SomaScan 7K, SomaScan 11K	6	FALSE	TRUE	FALSE
O95825	MS - HAP Depletion, MS - Nanoparticle, Olink 3K, Olink 5K, SomaScan 7K, SomaScan 11K	6	FALSE	TRUE	FALSE
O95831	MS - HAP Depletion, MS - Nanoparticle, Olink 3K, Olink 5K, SomaScan 7K, SomaScan 11K	6	FALSE	FALSE	TRUE
O95831	MS - HAP Depletion, MS - Nanoparticle, Olink 3K, Olink 5K, SomaScan 7K, SomaScan 11K	6	FALSE	FALSE	TRUE
O95831	MS - HAP Depletion, MS - Nanoparticle, Olink 3K, Olink 5K, SomaScan 7K, SomaScan 11K	6	FALSE	FALSE	TRUE
O95831	MS - HAP Depletion, MS - Nanoparticle, Olink 3K, Olink 5K, SomaScan 7K, SomaScan 11K	6	FALSE	FALSE	TRUE
O95831	MS - HAP Depletion, MS - Nanoparticle, Olink 3K, Olink 5K, SomaScan 7K, SomaScan 11K	6	FALSE	FALSE	TRUE
O95831	MS - HAP Depletion, MS - Nanoparticle, Olink 3K, Olink 5K, SomaScan 7K, SomaScan 11K	6	FALSE	FALSE	TRUE
O95832	SomaScan 7K, SomaScan 11K	2	FALSE	FALSE	FALSE
O95832	SomaScan 7K, SomaScan 11K	2	FALSE	FALSE	FALSE
O95833	Olink 5K, SomaScan 7K, SomaScan 11K	3	FALSE	FALSE	FALSE
O95833	Olink 5K, SomaScan 7K, SomaScan 11K	3	FALSE	FALSE	FALSE
O95833	Olink 5K, SomaScan 7K, SomaScan 11K	3	FALSE	FALSE	FALSE
O95834	MS - HAP Depletion, MS - Nanoparticle, SomaScan 7K, SomaScan 11K	4	FALSE	FALSE	TRUE
O95834	MS - HAP Depletion, MS - Nanoparticle, SomaScan 7K, SomaScan 11K	4	FALSE	FALSE	TRUE
O95834	MS - HAP Depletion, MS - Nanoparticle, SomaScan 7K, SomaScan 11K	4	FALSE	FALSE	TRUE
O95834	MS - HAP Depletion, MS - Nanoparticle, SomaScan 7K, SomaScan 11K	4	FALSE	FALSE	TRUE
O95835	MS - Nanoparticle, Olink 3K, Olink 5K	3	FALSE	FALSE	FALSE
O95835	MS - Nanoparticle, Olink 3K, Olink 5K	3	FALSE	FALSE	FALSE
O95835	MS - Nanoparticle, Olink 3K, Olink 5K	3	FALSE	FALSE	FALSE
O95841	MS - HAP Depletion, MS - Nanoparticle, Olink 3K, Olink 5K, SomaScan 7K, SomaScan 11K	6	FALSE	TRUE	TRUE
O95841	MS - HAP Depletion, MS - Nanoparticle, Olink 3K, Olink 5K, SomaScan 7K, SomaScan 11K	6	FALSE	TRUE	TRUE
O95841	MS - HAP Depletion, MS - Nanoparticle, Olink 3K, Olink 5K, SomaScan 7K, SomaScan 11K	6	FALSE	TRUE	TRUE
O95841	MS - HAP Depletion, MS - Nanoparticle, Olink 3K, Olink 5K, SomaScan 7K, SomaScan 11K	6	FALSE	TRUE	TRUE
O95841	MS - HAP Depletion, MS - Nanoparticle, Olink 3K, Olink 5K, SomaScan 7K, SomaScan 11K	6	FALSE	TRUE	TRUE
O95841	MS - HAP Depletion, MS - Nanoparticle, Olink 3K, Olink 5K, SomaScan 7K, SomaScan 11K	6	FALSE	TRUE	TRUE
O95843	Olink 5K, SomaScan 11K	2	FALSE	FALSE	FALSE
O95843	Olink 5K, SomaScan 11K	2	FALSE	FALSE	FALSE
O95847	SomaScan 11K	1	FALSE	FALSE	FALSE
O95848	Olink 5K, SomaScan 7K, SomaScan 11K	3	FALSE	FALSE	FALSE
O95848	Olink 5K, SomaScan 7K, SomaScan 11K	3	FALSE	FALSE	FALSE
O95848	Olink 5K, SomaScan 7K, SomaScan 11K	3	FALSE	FALSE	FALSE
O95857	Olink 5K	1	FALSE	FALSE	FALSE
O95858	MS - Nanoparticle, Olink 3K, Olink 5K	3	FALSE	TRUE	FALSE
O95858	MS - Nanoparticle, Olink 3K, Olink 5K	3	FALSE	TRUE	FALSE
O95858	MS - Nanoparticle, Olink 3K, Olink 5K	3	FALSE	TRUE	FALSE
O95859	SomaScan 11K	1	FALSE	FALSE	FALSE
O95861	MS - HAP Depletion, MS - Nanoparticle, SomaScan 7K, SomaScan 11K	4	FALSE	FALSE	TRUE
O95861	MS - HAP Depletion, MS - Nanoparticle, SomaScan 7K, SomaScan 11K	4	FALSE	FALSE	TRUE
O95861	MS - HAP Depletion, MS - Nanoparticle, SomaScan 7K, SomaScan 11K	4	FALSE	FALSE	TRUE
O95861	MS - HAP Depletion, MS - Nanoparticle, SomaScan 7K, SomaScan 11K	4	FALSE	FALSE	TRUE
O95863	SomaScan 11K	1	FALSE	FALSE	FALSE
O95864	SomaScan 11K	1	FALSE	FALSE	FALSE
O95865	MS - HAP Depletion, MS - Nanoparticle, SomaScan 11K	3	FALSE	FALSE	TRUE
O95865	MS - HAP Depletion, MS - Nanoparticle, SomaScan 11K	3	FALSE	FALSE	TRUE
O95865	MS - HAP Depletion, MS - Nanoparticle, SomaScan 11K	3	FALSE	FALSE	TRUE
O95866	MS - HAP Depletion, MS - Nanoparticle, Olink 3K, Olink 5K, SomaScan 7K, SomaScan 11K	6	FALSE	FALSE	TRUE
O95866	MS - HAP Depletion, MS - Nanoparticle, Olink 3K, Olink 5K, SomaScan 7K, SomaScan 11K	6	FALSE	FALSE	TRUE
O95866	MS - HAP Depletion, MS - Nanoparticle, Olink 3K, Olink 5K, SomaScan 7K, SomaScan 11K	6	FALSE	FALSE	TRUE
O95866	MS - HAP Depletion, MS - Nanoparticle, Olink 3K, Olink 5K, SomaScan 7K, SomaScan 11K	6	FALSE	FALSE	TRUE
O95866	MS - HAP Depletion, MS - Nanoparticle, Olink 3K, Olink 5K, SomaScan 7K, SomaScan 11K	6	FALSE	FALSE	TRUE
O95866	MS - HAP Depletion, MS - Nanoparticle, Olink 3K, Olink 5K, SomaScan 7K, SomaScan 11K	6	FALSE	FALSE	TRUE
O95867	SomaScan 7K, SomaScan 11K	2	FALSE	FALSE	FALSE
O95867	SomaScan 7K, SomaScan 11K	2	FALSE	FALSE	FALSE
O95868	SomaScan 7K, SomaScan 11K	2	FALSE	FALSE	FALSE
O95868	SomaScan 7K, SomaScan 11K	2	FALSE	FALSE	FALSE
O95870	MS - Nanoparticle	1	FALSE	FALSE	TRUE
O95872	Olink 5K, SomaScan 11K	2	FALSE	FALSE	FALSE
O95872	Olink 5K, SomaScan 11K	2	FALSE	FALSE	FALSE
O95876	MS - Nanoparticle	1	FALSE	FALSE	FALSE
O95881	MS - Nanoparticle, SomaScan 7K, SomaScan 11K	3	FALSE	FALSE	TRUE
O95881	MS - Nanoparticle, SomaScan 7K, SomaScan 11K	3	FALSE	FALSE	TRUE
O95881	MS - Nanoparticle, SomaScan 7K, SomaScan 11K	3	FALSE	FALSE	TRUE
O95897	MS - HAP Depletion, Olink 5K, SomaScan 7K, SomaScan 11K	4	FALSE	FALSE	TRUE
O95897	MS - HAP Depletion, Olink 5K, SomaScan 7K, SomaScan 11K	4	FALSE	FALSE	TRUE
O95897	MS - HAP Depletion, Olink 5K, SomaScan 7K, SomaScan 11K	4	FALSE	FALSE	TRUE
O95897	MS - HAP Depletion, Olink 5K, SomaScan 7K, SomaScan 11K	4	FALSE	FALSE	TRUE
O95900	SomaScan 11K	1	FALSE	FALSE	FALSE
O95905	MS - Nanoparticle, Olink 5K	2	FALSE	FALSE	FALSE
O95905	MS - Nanoparticle, Olink 5K	2	FALSE	FALSE	FALSE
O95926	Olink 5K, SomaScan 7K, SomaScan 11K	3	FALSE	FALSE	FALSE
O95926	Olink 5K, SomaScan 7K, SomaScan 11K	3	FALSE	FALSE	FALSE
O95926	Olink 5K, SomaScan 7K, SomaScan 11K	3	FALSE	FALSE	FALSE
O95931	SomaScan 7K, SomaScan 11K	2	FALSE	FALSE	FALSE
O95931	SomaScan 7K, SomaScan 11K	2	FALSE	FALSE	FALSE
O95944	SomaScan 7K, SomaScan 11K	2	FALSE	FALSE	FALSE
O95944	SomaScan 7K, SomaScan 11K	2	FALSE	FALSE	FALSE
O95954	MS - HAP Depletion, MS - Nanoparticle, Olink 3K, Olink 5K, SomaScan 7K, SomaScan 11K	6	FALSE	TRUE	TRUE
O95954	MS - HAP Depletion, MS - Nanoparticle, Olink 3K, Olink 5K, SomaScan 7K, SomaScan 11K	6	FALSE	TRUE	TRUE
O95954	MS - HAP Depletion, MS - Nanoparticle, Olink 3K, Olink 5K, SomaScan 7K, SomaScan 11K	6	FALSE	TRUE	TRUE
O95954	MS - HAP Depletion, MS - Nanoparticle, Olink 3K, Olink 5K, SomaScan 7K, SomaScan 11K	6	FALSE	TRUE	TRUE
O95954	MS - HAP Depletion, MS - Nanoparticle, Olink 3K, Olink 5K, SomaScan 7K, SomaScan 11K	6	FALSE	TRUE	TRUE
O95954	MS - HAP Depletion, MS - Nanoparticle, Olink 3K, Olink 5K, SomaScan 7K, SomaScan 11K	6	FALSE	TRUE	TRUE
O95965	MS - HAP Depletion, MS - Nanoparticle, Olink 3K, Olink 5K	4	FALSE	TRUE	TRUE
O95965	MS - HAP Depletion, MS - Nanoparticle, Olink 3K, Olink 5K	4	FALSE	TRUE	TRUE
O95965	MS - HAP Depletion, MS - Nanoparticle, Olink 3K, Olink 5K	4	FALSE	TRUE	TRUE
O95965	MS - HAP Depletion, MS - Nanoparticle, Olink 3K, Olink 5K	4	FALSE	TRUE	TRUE
O95967	MS - HAP Depletion, MS - Nanoparticle, Olink 5K	3	FALSE	FALSE	TRUE
O95967	MS - HAP Depletion, MS - Nanoparticle, Olink 5K	3	FALSE	FALSE	TRUE
O95967	MS - HAP Depletion, MS - Nanoparticle, Olink 5K	3	FALSE	FALSE	TRUE
O95968	SomaScan 7K, SomaScan 11K	2	FALSE	FALSE	FALSE
O95968	SomaScan 7K, SomaScan 11K	2	FALSE	FALSE	FALSE
O95969	SomaScan 7K, SomaScan 11K	2	FALSE	FALSE	FALSE
O95969	SomaScan 7K, SomaScan 11K	2	FALSE	FALSE	FALSE
O95971	MS - HAP Depletion, Olink 3K, Olink 5K, SomaScan 7K, SomaScan 11K	5	FALSE	TRUE	TRUE
O95971	MS - HAP Depletion, Olink 3K, Olink 5K, SomaScan 7K, SomaScan 11K	5	FALSE	TRUE	TRUE
O95971	MS - HAP Depletion, Olink 3K, Olink 5K, SomaScan 7K, SomaScan 11K	5	FALSE	TRUE	TRUE
O95971	MS - HAP Depletion, Olink 3K, Olink 5K, SomaScan 7K, SomaScan 11K	5	FALSE	TRUE	TRUE
O95971	MS - HAP Depletion, Olink 3K, Olink 5K, SomaScan 7K, SomaScan 11K	5	FALSE	TRUE	TRUE
O95972	SomaScan 7K, SomaScan 11K	2	FALSE	FALSE	FALSE
O95972	SomaScan 7K, SomaScan 11K	2	FALSE	FALSE	FALSE
O95976	MS - Nanoparticle, SomaScan 11K	2	FALSE	FALSE	FALSE
O95976	MS - Nanoparticle, SomaScan 11K	2	FALSE	FALSE	FALSE
O95980	MS - HAP Depletion, MS - Nanoparticle, Olink 3K, Olink 5K, SomaScan 11K	5	FALSE	TRUE	TRUE
O95980	MS - HAP Depletion, MS - Nanoparticle, Olink 3K, Olink 5K, SomaScan 11K	5	FALSE	TRUE	TRUE
O95980	MS - HAP Depletion, MS - Nanoparticle, Olink 3K, Olink 5K, SomaScan 11K	5	FALSE	TRUE	TRUE
O95980	MS - HAP Depletion, MS - Nanoparticle, Olink 3K, Olink 5K, SomaScan 11K	5	FALSE	TRUE	TRUE
O95980	MS - HAP Depletion, MS - Nanoparticle, Olink 3K, Olink 5K, SomaScan 11K	5	FALSE	TRUE	TRUE
O95985	MS - Nanoparticle, SomaScan 11K	2	FALSE	FALSE	FALSE
O95985	MS - Nanoparticle, SomaScan 11K	2	FALSE	FALSE	FALSE
O95988	Olink 3K, Olink 5K, SomaScan 7K, SomaScan 11K	4	FALSE	FALSE	FALSE
O95988	Olink 3K, Olink 5K, SomaScan 7K, SomaScan 11K	4	FALSE	FALSE	FALSE
O95988	Olink 3K, Olink 5K, SomaScan 7K, SomaScan 11K	4	FALSE	FALSE	FALSE
O95988	Olink 3K, Olink 5K, SomaScan 7K, SomaScan 11K	4	FALSE	FALSE	FALSE
O95989	MS - HAP Depletion, MS - Nanoparticle, SomaScan 7K, SomaScan 11K	4	FALSE	FALSE	TRUE
O95989	MS - HAP Depletion, MS - Nanoparticle, SomaScan 7K, SomaScan 11K	4	FALSE	FALSE	TRUE
O95989	MS - HAP Depletion, MS - Nanoparticle, SomaScan 7K, SomaScan 11K	4	FALSE	FALSE	TRUE
O95989	MS - HAP Depletion, MS - Nanoparticle, SomaScan 7K, SomaScan 11K	4	FALSE	FALSE	TRUE
O95990	SomaScan 7K, SomaScan 11K	2	FALSE	FALSE	FALSE
O95990	SomaScan 7K, SomaScan 11K	2	FALSE	FALSE	FALSE
O95994	Olink 3K, Olink 5K, SomaScan 7K, SomaScan 11K	4	FALSE	TRUE	TRUE
O95994	Olink 3K, Olink 5K, SomaScan 7K, SomaScan 11K	4	FALSE	TRUE	TRUE
O95994	Olink 3K, Olink 5K, SomaScan 7K, SomaScan 11K	4	FALSE	TRUE	TRUE
O95994	Olink 3K, Olink 5K, SomaScan 7K, SomaScan 11K	4	FALSE	TRUE	TRUE
O95995	Olink 5K, SomaScan 11K	2	FALSE	FALSE	FALSE
O95995	Olink 5K, SomaScan 11K	2	FALSE	FALSE	FALSE
O95997	Olink 3K, Olink 5K, SomaScan 7K, SomaScan 11K	4	FALSE	FALSE	FALSE
O95997	Olink 3K, Olink 5K, SomaScan 7K, SomaScan 11K	4	FALSE	FALSE	FALSE
O95997	Olink 3K, Olink 5K, SomaScan 7K, SomaScan 11K	4	FALSE	FALSE	FALSE
O95997	Olink 3K, Olink 5K, SomaScan 7K, SomaScan 11K	4	FALSE	FALSE	FALSE
O95998	MS - IS Targeted, MS - HAP Depletion, Olink 3K, Olink 5K, SomaScan 7K, SomaScan 11K	6	FALSE	TRUE	TRUE
O95998	MS - IS Targeted, MS - HAP Depletion, Olink 3K, Olink 5K, SomaScan 7K, SomaScan 11K	6	FALSE	TRUE	TRUE
O95998	MS - IS Targeted, MS - HAP Depletion, Olink 3K, Olink 5K, SomaScan 7K, SomaScan 11K	6	FALSE	TRUE	TRUE
O95998	MS - IS Targeted, MS - HAP Depletion, Olink 3K, Olink 5K, SomaScan 7K, SomaScan 11K	6	FALSE	TRUE	TRUE
O95998	MS - IS Targeted, MS - HAP Depletion, Olink 3K, Olink 5K, SomaScan 7K, SomaScan 11K	6	FALSE	TRUE	TRUE
O95998	MS - IS Targeted, MS - HAP Depletion, Olink 3K, Olink 5K, SomaScan 7K, SomaScan 11K	6	FALSE	TRUE	TRUE
O95999	SomaScan 7K, SomaScan 11K	2	FALSE	FALSE	FALSE
O95999	SomaScan 7K, SomaScan 11K	2	FALSE	FALSE	FALSE
O96000	MS - Nanoparticle, Olink 5K, SomaScan 7K, SomaScan 11K	4	FALSE	FALSE	FALSE
O96000	MS - Nanoparticle, Olink 5K, SomaScan 7K, SomaScan 11K	4	FALSE	FALSE	FALSE
O96000	MS - Nanoparticle, Olink 5K, SomaScan 7K, SomaScan 11K	4	FALSE	FALSE	FALSE
O96000	MS - Nanoparticle, Olink 5K, SomaScan 7K, SomaScan 11K	4	FALSE	FALSE	FALSE
O96001	SomaScan 11K	1	FALSE	FALSE	FALSE
O96004	Olink 5K	1	FALSE	FALSE	FALSE
O96006	SomaScan 11K	1	FALSE	FALSE	FALSE
O96007	Olink 3K, Olink 5K	2	FALSE	TRUE	FALSE
O96007	Olink 3K, Olink 5K	2	FALSE	TRUE	FALSE
O96008	MS - Nanoparticle	1	FALSE	FALSE	TRUE
O96009	MS - Nanoparticle, SomaScan 11K	2	FALSE	FALSE	TRUE
O96009	MS - Nanoparticle, SomaScan 11K	2	FALSE	FALSE	TRUE
O96011	MS - Nanoparticle	1	FALSE	FALSE	FALSE
O96013	MS - Nanoparticle, Olink 3K, Olink 5K, SomaScan 7K, SomaScan 11K	5	FALSE	TRUE	FALSE
O96013	MS - Nanoparticle, Olink 3K, Olink 5K, SomaScan 7K, SomaScan 11K	5	FALSE	TRUE	FALSE
O96013	MS - Nanoparticle, Olink 3K, Olink 5K, SomaScan 7K, SomaScan 11K	5	FALSE	TRUE	FALSE
O96013	MS - Nanoparticle, Olink 3K, Olink 5K, SomaScan 7K, SomaScan 11K	5	FALSE	TRUE	FALSE
O96013	MS - Nanoparticle, Olink 3K, Olink 5K, SomaScan 7K, SomaScan 11K	5	FALSE	TRUE	FALSE
O96014	MS - Nanoparticle, SomaScan 7K, SomaScan 11K	3	FALSE	FALSE	FALSE
O96014	MS - Nanoparticle, SomaScan 7K, SomaScan 11K	3	FALSE	FALSE	FALSE
O96014	MS - Nanoparticle, SomaScan 7K, SomaScan 11K	3	FALSE	FALSE	FALSE
O96017	Olink 3K, Olink 5K, SomaScan 7K, SomaScan 11K	4	FALSE	FALSE	FALSE
O96017	Olink 3K, Olink 5K, SomaScan 7K, SomaScan 11K	4	FALSE	FALSE	FALSE
O96017	Olink 3K, Olink 5K, SomaScan 7K, SomaScan 11K	4	FALSE	FALSE	FALSE
O96017	Olink 3K, Olink 5K, SomaScan 7K, SomaScan 11K	4	FALSE	FALSE	FALSE
O96019	MS - Nanoparticle	1	FALSE	FALSE	TRUE
P00167	MS - Nanoparticle, Olink 3K, Olink 5K, SomaScan 7K, SomaScan 11K	5	FALSE	FALSE	TRUE
P00167	MS - Nanoparticle, Olink 3K, Olink 5K, SomaScan 7K, SomaScan 11K	5	FALSE	FALSE	TRUE
P00167	MS - Nanoparticle, Olink 3K, Olink 5K, SomaScan 7K, SomaScan 11K	5	FALSE	FALSE	TRUE
P00167	MS - Nanoparticle, Olink 3K, Olink 5K, SomaScan 7K, SomaScan 11K	5	FALSE	FALSE	TRUE
P00167	MS - Nanoparticle, Olink 3K, Olink 5K, SomaScan 7K, SomaScan 11K	5	FALSE	FALSE	TRUE
P00325	MS - HAP Depletion, MS - Nanoparticle, Olink 3K, Olink 5K, SomaScan 7K, SomaScan 11K	6	FALSE	TRUE	TRUE
P00325	MS - HAP Depletion, MS - Nanoparticle, Olink 3K, Olink 5K, SomaScan 7K, SomaScan 11K	6	FALSE	TRUE	TRUE
P00325	MS - HAP Depletion, MS - Nanoparticle, Olink 3K, Olink 5K, SomaScan 7K, SomaScan 11K	6	FALSE	TRUE	TRUE
P00325	MS - HAP Depletion, MS - Nanoparticle, Olink 3K, Olink 5K, SomaScan 7K, SomaScan 11K	6	FALSE	TRUE	TRUE
P00325	MS - HAP Depletion, MS - Nanoparticle, Olink 3K, Olink 5K, SomaScan 7K, SomaScan 11K	6	FALSE	TRUE	TRUE
P00325	MS - HAP Depletion, MS - Nanoparticle, Olink 3K, Olink 5K, SomaScan 7K, SomaScan 11K	6	FALSE	TRUE	TRUE
P00326	MS - HAP Depletion, MS - Nanoparticle, SomaScan 7K, SomaScan 11K	4	FALSE	FALSE	TRUE
P00326	MS - HAP Depletion, MS - Nanoparticle, SomaScan 7K, SomaScan 11K	4	FALSE	FALSE	TRUE
P00326	MS - HAP Depletion, MS - Nanoparticle, SomaScan 7K, SomaScan 11K	4	FALSE	FALSE	TRUE
P00326	MS - HAP Depletion, MS - Nanoparticle, SomaScan 7K, SomaScan 11K	4	FALSE	FALSE	TRUE
P00338	MS - IS Targeted, MS - HAP Depletion, MS - Nanoparticle, SomaScan 7K, SomaScan 11K	5	TRUE	FALSE	TRUE
P00338	MS - IS Targeted, MS - HAP Depletion, MS - Nanoparticle, SomaScan 7K, SomaScan 11K	5	TRUE	FALSE	TRUE
P00338	MS - IS Targeted, MS - HAP Depletion, MS - Nanoparticle, SomaScan 7K, SomaScan 11K	5	TRUE	FALSE	TRUE
P00338	MS - IS Targeted, MS - HAP Depletion, MS - Nanoparticle, SomaScan 7K, SomaScan 11K	5	TRUE	FALSE	TRUE
P00338	MS - IS Targeted, MS - HAP Depletion, MS - Nanoparticle, SomaScan 7K, SomaScan 11K	5	TRUE	FALSE	TRUE
P00352	MS - HAP Depletion, MS - Nanoparticle, Olink 3K, Olink 5K, SomaScan 7K, SomaScan 11K	6	FALSE	TRUE	TRUE
P00352	MS - HAP Depletion, MS - Nanoparticle, Olink 3K, Olink 5K, SomaScan 7K, SomaScan 11K	6	FALSE	TRUE	TRUE
P00352	MS - HAP Depletion, MS - Nanoparticle, Olink 3K, Olink 5K, SomaScan 7K, SomaScan 11K	6	FALSE	TRUE	TRUE
P00352	MS - HAP Depletion, MS - Nanoparticle, Olink 3K, Olink 5K, SomaScan 7K, SomaScan 11K	6	FALSE	TRUE	TRUE
P00352	MS - HAP Depletion, MS - Nanoparticle, Olink 3K, Olink 5K, SomaScan 7K, SomaScan 11K	6	FALSE	TRUE	TRUE
P00352	MS - HAP Depletion, MS - Nanoparticle, Olink 3K, Olink 5K, SomaScan 7K, SomaScan 11K	6	FALSE	TRUE	TRUE
P00367	MS - HAP Depletion, MS - Nanoparticle, SomaScan 7K, SomaScan 11K	4	FALSE	FALSE	TRUE
P00367	MS - HAP Depletion, MS - Nanoparticle, SomaScan 7K, SomaScan 11K	4	FALSE	FALSE	TRUE
P00367	MS - HAP Depletion, MS - Nanoparticle, SomaScan 7K, SomaScan 11K	4	FALSE	FALSE	TRUE
