## Supplemental Tables for "The Current Landscape of Plasma Proteomics: Technical Advances, Biological Insights, and Biomarker Discovery" (part 13 of 15)

### Sheet: S6 - Platforms and Databases (continued)
UniProt	Platforms Containing UniProt	Number of Platforms Containing UniProt	Present in FDA	Present in UKB	Present in HPA
P00367	MS - HAP Depletion, MS - Nanoparticle, SomaScan 7K, SomaScan 11K	4	FALSE	FALSE	TRUE
P00374	SomaScan 7K, SomaScan 11K	2	FALSE	FALSE	FALSE
P00374	SomaScan 7K, SomaScan 11K	2	FALSE	FALSE	FALSE
P00387	MS - HAP Depletion, MS - Nanoparticle, SomaScan 7K, SomaScan 11K	4	FALSE	FALSE	TRUE
P00387	MS - HAP Depletion, MS - Nanoparticle, SomaScan 7K, SomaScan 11K	4	FALSE	FALSE	TRUE
P00387	MS - HAP Depletion, MS - Nanoparticle, SomaScan 7K, SomaScan 11K	4	FALSE	FALSE	TRUE
P00387	MS - HAP Depletion, MS - Nanoparticle, SomaScan 7K, SomaScan 11K	4	FALSE	FALSE	TRUE
P00390	MS - HAP Depletion, MS - Nanoparticle, Olink 3K, Olink 5K, SomaScan 7K, SomaScan 11K	6	TRUE	TRUE	TRUE
P00390	MS - HAP Depletion, MS - Nanoparticle, Olink 3K, Olink 5K, SomaScan 7K, SomaScan 11K	6	TRUE	TRUE	TRUE
P00390	MS - HAP Depletion, MS - Nanoparticle, Olink 3K, Olink 5K, SomaScan 7K, SomaScan 11K	6	TRUE	TRUE	TRUE
P00390	MS - HAP Depletion, MS - Nanoparticle, Olink 3K, Olink 5K, SomaScan 7K, SomaScan 11K	6	TRUE	TRUE	TRUE
P00390	MS - HAP Depletion, MS - Nanoparticle, Olink 3K, Olink 5K, SomaScan 7K, SomaScan 11K	6	TRUE	TRUE	TRUE
P00390	MS - HAP Depletion, MS - Nanoparticle, Olink 3K, Olink 5K, SomaScan 7K, SomaScan 11K	6	TRUE	TRUE	TRUE
P00395	MS - Nanoparticle	1	FALSE	FALSE	FALSE
P00403	MS - Nanoparticle	1	FALSE	FALSE	TRUE
P00441	MS - IS Targeted, MS - HAP Depletion, MS - Nanoparticle, Olink 3K, Olink 5K, SomaScan 7K, SomaScan 11K	7	FALSE	TRUE	TRUE
P00441	MS - IS Targeted, MS - HAP Depletion, MS - Nanoparticle, Olink 3K, Olink 5K, SomaScan 7K, SomaScan 11K	7	FALSE	TRUE	TRUE
P00441	MS - IS Targeted, MS - HAP Depletion, MS - Nanoparticle, Olink 3K, Olink 5K, SomaScan 7K, SomaScan 11K	7	FALSE	TRUE	TRUE
P00441	MS - IS Targeted, MS - HAP Depletion, MS - Nanoparticle, Olink 3K, Olink 5K, SomaScan 7K, SomaScan 11K	7	FALSE	TRUE	TRUE
P00441	MS - IS Targeted, MS - HAP Depletion, MS - Nanoparticle, Olink 3K, Olink 5K, SomaScan 7K, SomaScan 11K	7	FALSE	TRUE	TRUE
P00441	MS - IS Targeted, MS - HAP Depletion, MS - Nanoparticle, Olink 3K, Olink 5K, SomaScan 7K, SomaScan 11K	7	FALSE	TRUE	TRUE
P00441	MS - IS Targeted, MS - HAP Depletion, MS - Nanoparticle, Olink 3K, Olink 5K, SomaScan 7K, SomaScan 11K	7	FALSE	TRUE	TRUE
P00450	MS - IS Targeted, MS - HAP Depletion, MS - Nanoparticle, SomaScan 7K, SomaScan 11K	5	TRUE	FALSE	TRUE
P00450	MS - IS Targeted, MS - HAP Depletion, MS - Nanoparticle, SomaScan 7K, SomaScan 11K	5	TRUE	FALSE	TRUE
P00450	MS - IS Targeted, MS - HAP Depletion, MS - Nanoparticle, SomaScan 7K, SomaScan 11K	5	TRUE	FALSE	TRUE
P00450	MS - IS Targeted, MS - HAP Depletion, MS - Nanoparticle, SomaScan 7K, SomaScan 11K	5	TRUE	FALSE	TRUE
P00450	MS - IS Targeted, MS - HAP Depletion, MS - Nanoparticle, SomaScan 7K, SomaScan 11K	5	TRUE	FALSE	TRUE
P00451	MS - HAP Depletion, MS - Nanoparticle, SomaScan 7K, SomaScan 11K	4	TRUE	FALSE	TRUE
P00451	MS - HAP Depletion, MS - Nanoparticle, SomaScan 7K, SomaScan 11K	4	TRUE	FALSE	TRUE
P00451	MS - HAP Depletion, MS - Nanoparticle, SomaScan 7K, SomaScan 11K	4	TRUE	FALSE	TRUE
P00451	MS - HAP Depletion, MS - Nanoparticle, SomaScan 7K, SomaScan 11K	4	TRUE	FALSE	TRUE
P00480	MS - HAP Depletion, MS - Nanoparticle, SomaScan 7K, SomaScan 11K	4	FALSE	FALSE	TRUE
P00480	MS - HAP Depletion, MS - Nanoparticle, SomaScan 7K, SomaScan 11K	4	FALSE	FALSE	TRUE
P00480	MS - HAP Depletion, MS - Nanoparticle, SomaScan 7K, SomaScan 11K	4	FALSE	FALSE	TRUE
P00480	MS - HAP Depletion, MS - Nanoparticle, SomaScan 7K, SomaScan 11K	4	FALSE	FALSE	TRUE
P00488	MS - IS Targeted, MS - HAP Depletion, MS - Nanoparticle	3	TRUE	FALSE	TRUE
P00488	MS - IS Targeted, MS - HAP Depletion, MS - Nanoparticle	3	TRUE	FALSE	TRUE
P00488	MS - IS Targeted, MS - HAP Depletion, MS - Nanoparticle	3	TRUE	FALSE	TRUE
P00488;P05160	SomaScan 7K, SomaScan 11K	2	FALSE	FALSE	FALSE
P00488;P05160	SomaScan 7K, SomaScan 11K	2	FALSE	FALSE	FALSE
P00491	MS - IS Targeted, MS - HAP Depletion, MS - Nanoparticle, Olink 5K, SomaScan 7K, SomaScan 11K	6	FALSE	FALSE	TRUE
P00491	MS - IS Targeted, MS - HAP Depletion, MS - Nanoparticle, Olink 5K, SomaScan 7K, SomaScan 11K	6	FALSE	FALSE	TRUE
P00491	MS - IS Targeted, MS - HAP Depletion, MS - Nanoparticle, Olink 5K, SomaScan 7K, SomaScan 11K	6	FALSE	FALSE	TRUE
P00491	MS - IS Targeted, MS - HAP Depletion, MS - Nanoparticle, Olink 5K, SomaScan 7K, SomaScan 11K	6	FALSE	FALSE	TRUE
P00491	MS - IS Targeted, MS - HAP Depletion, MS - Nanoparticle, Olink 5K, SomaScan 7K, SomaScan 11K	6	FALSE	FALSE	TRUE
P00491	MS - IS Targeted, MS - HAP Depletion, MS - Nanoparticle, Olink 5K, SomaScan 7K, SomaScan 11K	6	FALSE	FALSE	TRUE
P00492	MS - HAP Depletion, MS - Nanoparticle, SomaScan 7K, SomaScan 11K	4	FALSE	FALSE	TRUE
P00492	MS - HAP Depletion, MS - Nanoparticle, SomaScan 7K, SomaScan 11K	4	FALSE	FALSE	TRUE
P00492	MS - HAP Depletion, MS - Nanoparticle, SomaScan 7K, SomaScan 11K	4	FALSE	FALSE	TRUE
P00492	MS - HAP Depletion, MS - Nanoparticle, SomaScan 7K, SomaScan 11K	4	FALSE	FALSE	TRUE
P00505	MS - HAP Depletion, MS - Nanoparticle, SomaScan 7K, SomaScan 11K	4	TRUE	FALSE	TRUE
P00505	MS - HAP Depletion, MS - Nanoparticle, SomaScan 7K, SomaScan 11K	4	TRUE	FALSE	TRUE
P00505	MS - HAP Depletion, MS - Nanoparticle, SomaScan 7K, SomaScan 11K	4	TRUE	FALSE	TRUE
P00505	MS - HAP Depletion, MS - Nanoparticle, SomaScan 7K, SomaScan 11K	4	TRUE	FALSE	TRUE
P00519	MS - Nanoparticle, Olink 3K, Olink 5K, SomaScan 7K, SomaScan 11K	5	FALSE	TRUE	FALSE
P00519	MS - Nanoparticle, Olink 3K, Olink 5K, SomaScan 7K, SomaScan 11K	5	FALSE	TRUE	FALSE
P00519	MS - Nanoparticle, Olink 3K, Olink 5K, SomaScan 7K, SomaScan 11K	5	FALSE	TRUE	FALSE
P00519	MS - Nanoparticle, Olink 3K, Olink 5K, SomaScan 7K, SomaScan 11K	5	FALSE	TRUE	FALSE
P00519	MS - Nanoparticle, Olink 3K, Olink 5K, SomaScan 7K, SomaScan 11K	5	FALSE	TRUE	FALSE
P00533	MS - IS Targeted, MS - HAP Depletion, Olink 3K, Olink 5K, SomaScan 7K, SomaScan 11K	6	FALSE	TRUE	TRUE
P00533	MS - IS Targeted, MS - HAP Depletion, Olink 3K, Olink 5K, SomaScan 7K, SomaScan 11K	6	FALSE	TRUE	TRUE
P00533	MS - IS Targeted, MS - HAP Depletion, Olink 3K, Olink 5K, SomaScan 7K, SomaScan 11K	6	FALSE	TRUE	TRUE
P00533	MS - IS Targeted, MS - HAP Depletion, Olink 3K, Olink 5K, SomaScan 7K, SomaScan 11K	6	FALSE	TRUE	TRUE
P00533	MS - IS Targeted, MS - HAP Depletion, Olink 3K, Olink 5K, SomaScan 7K, SomaScan 11K	6	FALSE	TRUE	TRUE
P00533	MS - IS Targeted, MS - HAP Depletion, Olink 3K, Olink 5K, SomaScan 7K, SomaScan 11K	6	FALSE	TRUE	TRUE
P00558	MS - IS Targeted, MS - HAP Depletion, MS - Nanoparticle, SomaScan 7K, SomaScan 11K	5	FALSE	FALSE	TRUE
P00558	MS - IS Targeted, MS - HAP Depletion, MS - Nanoparticle, SomaScan 7K, SomaScan 11K	5	FALSE	FALSE	TRUE
P00558	MS - IS Targeted, MS - HAP Depletion, MS - Nanoparticle, SomaScan 7K, SomaScan 11K	5	FALSE	FALSE	TRUE
P00558	MS - IS Targeted, MS - HAP Depletion, MS - Nanoparticle, SomaScan 7K, SomaScan 11K	5	FALSE	FALSE	TRUE
P00558	MS - IS Targeted, MS - HAP Depletion, MS - Nanoparticle, SomaScan 7K, SomaScan 11K	5	FALSE	FALSE	TRUE
P00568	MS - HAP Depletion, MS - Nanoparticle, Olink 3K, Olink 5K, SomaScan 7K, SomaScan 11K	6	FALSE	TRUE	TRUE
P00568	MS - HAP Depletion, MS - Nanoparticle, Olink 3K, Olink 5K, SomaScan 7K, SomaScan 11K	6	FALSE	TRUE	TRUE
P00568	MS - HAP Depletion, MS - Nanoparticle, Olink 3K, Olink 5K, SomaScan 7K, SomaScan 11K	6	FALSE	TRUE	TRUE
P00568	MS - HAP Depletion, MS - Nanoparticle, Olink 3K, Olink 5K, SomaScan 7K, SomaScan 11K	6	FALSE	TRUE	TRUE
P00568	MS - HAP Depletion, MS - Nanoparticle, Olink 3K, Olink 5K, SomaScan 7K, SomaScan 11K	6	FALSE	TRUE	TRUE
P00568	MS - HAP Depletion, MS - Nanoparticle, Olink 3K, Olink 5K, SomaScan 7K, SomaScan 11K	6	FALSE	TRUE	TRUE
P00709	MS - Nanoparticle	1	FALSE	FALSE	TRUE
P00734	MS - IS Targeted, MS - HAP Depletion, MS - Nanoparticle, Olink 3K, Olink 5K, SomaScan 7K, SomaScan 11K	7	TRUE	TRUE	TRUE
P00734	MS - IS Targeted, MS - HAP Depletion, MS - Nanoparticle, Olink 3K, Olink 5K, SomaScan 7K, SomaScan 11K	7	TRUE	TRUE	TRUE
P00734	MS - IS Targeted, MS - HAP Depletion, MS - Nanoparticle, Olink 3K, Olink 5K, SomaScan 7K, SomaScan 11K	7	TRUE	TRUE	TRUE
P00734	MS - IS Targeted, MS - HAP Depletion, MS - Nanoparticle, Olink 3K, Olink 5K, SomaScan 7K, SomaScan 11K	7	TRUE	TRUE	TRUE
P00734	MS - IS Targeted, MS - HAP Depletion, MS - Nanoparticle, Olink 3K, Olink 5K, SomaScan 7K, SomaScan 11K	7	TRUE	TRUE	TRUE
P00734	MS - IS Targeted, MS - HAP Depletion, MS - Nanoparticle, Olink 3K, Olink 5K, SomaScan 7K, SomaScan 11K	7	TRUE	TRUE	TRUE
P00734	MS - IS Targeted, MS - HAP Depletion, MS - Nanoparticle, Olink 3K, Olink 5K, SomaScan 7K, SomaScan 11K	7	TRUE	TRUE	TRUE
P00736	MS - IS Targeted, MS - HAP Depletion, MS - Nanoparticle, Olink 3K, Olink 5K, SomaScan 7K, SomaScan 11K	7	FALSE	TRUE	TRUE
P00736	MS - IS Targeted, MS - HAP Depletion, MS - Nanoparticle, Olink 3K, Olink 5K, SomaScan 7K, SomaScan 11K	7	FALSE	TRUE	TRUE
P00736	MS - IS Targeted, MS - HAP Depletion, MS - Nanoparticle, Olink 3K, Olink 5K, SomaScan 7K, SomaScan 11K	7	FALSE	TRUE	TRUE
P00736	MS - IS Targeted, MS - HAP Depletion, MS - Nanoparticle, Olink 3K, Olink 5K, SomaScan 7K, SomaScan 11K	7	FALSE	TRUE	TRUE
P00736	MS - IS Targeted, MS - HAP Depletion, MS - Nanoparticle, Olink 3K, Olink 5K, SomaScan 7K, SomaScan 11K	7	FALSE	TRUE	TRUE
P00736	MS - IS Targeted, MS - HAP Depletion, MS - Nanoparticle, Olink 3K, Olink 5K, SomaScan 7K, SomaScan 11K	7	FALSE	TRUE	TRUE
P00736	MS - IS Targeted, MS - HAP Depletion, MS - Nanoparticle, Olink 3K, Olink 5K, SomaScan 7K, SomaScan 11K	7	FALSE	TRUE	TRUE
P00736;P02745;P02746;P02747;P09871	SomaScan 11K	1	FALSE	FALSE	FALSE
P00738	MS - IS Targeted, MS - HAP Depletion, MS - Nanoparticle, SomaScan 7K, SomaScan 11K	5	TRUE	FALSE	TRUE
P00738	MS - IS Targeted, MS - HAP Depletion, MS - Nanoparticle, SomaScan 7K, SomaScan 11K	5	TRUE	FALSE	TRUE
P00738	MS - IS Targeted, MS - HAP Depletion, MS - Nanoparticle, SomaScan 7K, SomaScan 11K	5	TRUE	FALSE	TRUE
P00738	MS - IS Targeted, MS - HAP Depletion, MS - Nanoparticle, SomaScan 7K, SomaScan 11K	5	TRUE	FALSE	TRUE
P00738	MS - IS Targeted, MS - HAP Depletion, MS - Nanoparticle, SomaScan 7K, SomaScan 11K	5	TRUE	FALSE	TRUE
P00739	MS - IS Targeted, MS - HAP Depletion, MS - Nanoparticle, SomaScan 11K	4	FALSE	FALSE	TRUE
P00739	MS - IS Targeted, MS - HAP Depletion, MS - Nanoparticle, SomaScan 11K	4	FALSE	FALSE	TRUE
P00739	MS - IS Targeted, MS - HAP Depletion, MS - Nanoparticle, SomaScan 11K	4	FALSE	FALSE	TRUE
P00739	MS - IS Targeted, MS - HAP Depletion, MS - Nanoparticle, SomaScan 11K	4	FALSE	FALSE	TRUE
P00740	MS - IS Targeted, MS - HAP Depletion, MS - Nanoparticle, Olink 3K, Olink 5K, SomaScan 7K, SomaScan 11K	7	TRUE	TRUE	TRUE
P00740	MS - IS Targeted, MS - HAP Depletion, MS - Nanoparticle, Olink 3K, Olink 5K, SomaScan 7K, SomaScan 11K	7	TRUE	TRUE	TRUE
P00740	MS - IS Targeted, MS - HAP Depletion, MS - Nanoparticle, Olink 3K, Olink 5K, SomaScan 7K, SomaScan 11K	7	TRUE	TRUE	TRUE
P00740	MS - IS Targeted, MS - HAP Depletion, MS - Nanoparticle, Olink 3K, Olink 5K, SomaScan 7K, SomaScan 11K	7	TRUE	TRUE	TRUE
P00740	MS - IS Targeted, MS - HAP Depletion, MS - Nanoparticle, Olink 3K, Olink 5K, SomaScan 7K, SomaScan 11K	7	TRUE	TRUE	TRUE
P00740	MS - IS Targeted, MS - HAP Depletion, MS - Nanoparticle, Olink 3K, Olink 5K, SomaScan 7K, SomaScan 11K	7	TRUE	TRUE	TRUE
P00740	MS - IS Targeted, MS - HAP Depletion, MS - Nanoparticle, Olink 3K, Olink 5K, SomaScan 7K, SomaScan 11K	7	TRUE	TRUE	TRUE
P00742	MS - IS Targeted, MS - HAP Depletion, MS - Nanoparticle, Olink 3K, Olink 5K, SomaScan 7K, SomaScan 11K	7	TRUE	TRUE	TRUE
P00742	MS - IS Targeted, MS - HAP Depletion, MS - Nanoparticle, Olink 3K, Olink 5K, SomaScan 7K, SomaScan 11K	7	TRUE	TRUE	TRUE
P00742	MS - IS Targeted, MS - HAP Depletion, MS - Nanoparticle, Olink 3K, Olink 5K, SomaScan 7K, SomaScan 11K	7	TRUE	TRUE	TRUE
P00742	MS - IS Targeted, MS - HAP Depletion, MS - Nanoparticle, Olink 3K, Olink 5K, SomaScan 7K, SomaScan 11K	7	TRUE	TRUE	TRUE
P00742	MS - IS Targeted, MS - HAP Depletion, MS - Nanoparticle, Olink 3K, Olink 5K, SomaScan 7K, SomaScan 11K	7	TRUE	TRUE	TRUE
P00742	MS - IS Targeted, MS - HAP Depletion, MS - Nanoparticle, Olink 3K, Olink 5K, SomaScan 7K, SomaScan 11K	7	TRUE	TRUE	TRUE
P00742	MS - IS Targeted, MS - HAP Depletion, MS - Nanoparticle, Olink 3K, Olink 5K, SomaScan 7K, SomaScan 11K	7	TRUE	TRUE	TRUE
P00746	MS - IS Targeted, MS - HAP Depletion, MS - Nanoparticle, Olink 3K, Olink 5K, SomaScan 7K, SomaScan 11K	7	FALSE	TRUE	TRUE
P00746	MS - IS Targeted, MS - HAP Depletion, MS - Nanoparticle, Olink 3K, Olink 5K, SomaScan 7K, SomaScan 11K	7	FALSE	TRUE	TRUE
P00746	MS - IS Targeted, MS - HAP Depletion, MS - Nanoparticle, Olink 3K, Olink 5K, SomaScan 7K, SomaScan 11K	7	FALSE	TRUE	TRUE
P00746	MS - IS Targeted, MS - HAP Depletion, MS - Nanoparticle, Olink 3K, Olink 5K, SomaScan 7K, SomaScan 11K	7	FALSE	TRUE	TRUE
P00746	MS - IS Targeted, MS - HAP Depletion, MS - Nanoparticle, Olink 3K, Olink 5K, SomaScan 7K, SomaScan 11K	7	FALSE	TRUE	TRUE
P00746	MS - IS Targeted, MS - HAP Depletion, MS - Nanoparticle, Olink 3K, Olink 5K, SomaScan 7K, SomaScan 11K	7	FALSE	TRUE	TRUE
P00746	MS - IS Targeted, MS - HAP Depletion, MS - Nanoparticle, Olink 3K, Olink 5K, SomaScan 7K, SomaScan 11K	7	FALSE	TRUE	TRUE
P00747	MS - IS Targeted, MS - HAP Depletion, MS - Nanoparticle, Olink 3K, Olink 5K, SomaScan 7K, SomaScan 11K	7	TRUE	TRUE	TRUE
P00747	MS - IS Targeted, MS - HAP Depletion, MS - Nanoparticle, Olink 3K, Olink 5K, SomaScan 7K, SomaScan 11K	7	TRUE	TRUE	TRUE
P00747	MS - IS Targeted, MS - HAP Depletion, MS - Nanoparticle, Olink 3K, Olink 5K, SomaScan 7K, SomaScan 11K	7	TRUE	TRUE	TRUE
P00747	MS - IS Targeted, MS - HAP Depletion, MS - Nanoparticle, Olink 3K, Olink 5K, SomaScan 7K, SomaScan 11K	7	TRUE	TRUE	TRUE
P00747	MS - IS Targeted, MS - HAP Depletion, MS - Nanoparticle, Olink 3K, Olink 5K, SomaScan 7K, SomaScan 11K	7	TRUE	TRUE	TRUE
P00747	MS - IS Targeted, MS - HAP Depletion, MS - Nanoparticle, Olink 3K, Olink 5K, SomaScan 7K, SomaScan 11K	7	TRUE	TRUE	TRUE
P00747	MS - IS Targeted, MS - HAP Depletion, MS - Nanoparticle, Olink 3K, Olink 5K, SomaScan 7K, SomaScan 11K	7	TRUE	TRUE	TRUE
P00748	MS - IS Targeted, MS - HAP Depletion, MS - Nanoparticle, Olink 3K, Olink 5K, SomaScan 11K	6	TRUE	TRUE	TRUE
P00748	MS - IS Targeted, MS - HAP Depletion, MS - Nanoparticle, Olink 3K, Olink 5K, SomaScan 11K	6	TRUE	TRUE	TRUE
P00748	MS - IS Targeted, MS - HAP Depletion, MS - Nanoparticle, Olink 3K, Olink 5K, SomaScan 11K	6	TRUE	TRUE	TRUE
P00748	MS - IS Targeted, MS - HAP Depletion, MS - Nanoparticle, Olink 3K, Olink 5K, SomaScan 11K	6	TRUE	TRUE	TRUE
P00748	MS - IS Targeted, MS - HAP Depletion, MS - Nanoparticle, Olink 3K, Olink 5K, SomaScan 11K	6	TRUE	TRUE	TRUE
P00748	MS - IS Targeted, MS - HAP Depletion, MS - Nanoparticle, Olink 3K, Olink 5K, SomaScan 11K	6	TRUE	TRUE	TRUE
P00749	MS - HAP Depletion, MS - Nanoparticle, Olink 3K, Olink 5K, SomaScan 7K, SomaScan 11K	6	TRUE	TRUE	TRUE
P00749	MS - HAP Depletion, MS - Nanoparticle, Olink 3K, Olink 5K, SomaScan 7K, SomaScan 11K	6	TRUE	TRUE	TRUE
P00749	MS - HAP Depletion, MS - Nanoparticle, Olink 3K, Olink 5K, SomaScan 7K, SomaScan 11K	6	TRUE	TRUE	TRUE
P00749	MS - HAP Depletion, MS - Nanoparticle, Olink 3K, Olink 5K, SomaScan 7K, SomaScan 11K	6	TRUE	TRUE	TRUE
P00749	MS - HAP Depletion, MS - Nanoparticle, Olink 3K, Olink 5K, SomaScan 7K, SomaScan 11K	6	TRUE	TRUE	TRUE
P00749	MS - HAP Depletion, MS - Nanoparticle, Olink 3K, Olink 5K, SomaScan 7K, SomaScan 11K	6	TRUE	TRUE	TRUE
P00750	MS - HAP Depletion, MS - Nanoparticle, Olink 3K, SomaScan 7K, SomaScan 11K	5	TRUE	TRUE	TRUE
P00750	MS - HAP Depletion, MS - Nanoparticle, Olink 3K, SomaScan 7K, SomaScan 11K	5	TRUE	TRUE	TRUE
P00750	MS - HAP Depletion, MS - Nanoparticle, Olink 3K, SomaScan 7K, SomaScan 11K	5	TRUE	TRUE	TRUE
P00750	MS - HAP Depletion, MS - Nanoparticle, Olink 3K, SomaScan 7K, SomaScan 11K	5	TRUE	TRUE	TRUE
P00750	MS - HAP Depletion, MS - Nanoparticle, Olink 3K, SomaScan 7K, SomaScan 11K	5	TRUE	TRUE	TRUE
P00751	MS - IS Targeted, MS - HAP Depletion, MS - Nanoparticle, Olink 3K, Olink 5K, SomaScan 7K, SomaScan 11K	7	FALSE	TRUE	TRUE
P00751	MS - IS Targeted, MS - HAP Depletion, MS - Nanoparticle, Olink 3K, Olink 5K, SomaScan 7K, SomaScan 11K	7	FALSE	TRUE	TRUE
P00751	MS - IS Targeted, MS - HAP Depletion, MS - Nanoparticle, Olink 3K, Olink 5K, SomaScan 7K, SomaScan 11K	7	FALSE	TRUE	TRUE
P00751	MS - IS Targeted, MS - HAP Depletion, MS - Nanoparticle, Olink 3K, Olink 5K, SomaScan 7K, SomaScan 11K	7	FALSE	TRUE	TRUE
P00751	MS - IS Targeted, MS - HAP Depletion, MS - Nanoparticle, Olink 3K, Olink 5K, SomaScan 7K, SomaScan 11K	7	FALSE	TRUE	TRUE
P00751	MS - IS Targeted, MS - HAP Depletion, MS - Nanoparticle, Olink 3K, Olink 5K, SomaScan 7K, SomaScan 11K	7	FALSE	TRUE	TRUE
P00751	MS - IS Targeted, MS - HAP Depletion, MS - Nanoparticle, Olink 3K, Olink 5K, SomaScan 7K, SomaScan 11K	7	FALSE	TRUE	TRUE
P00797	MS - HAP Depletion, MS - Nanoparticle, Olink 3K, Olink 5K, SomaScan 7K, SomaScan 11K	6	TRUE	TRUE	TRUE
P00797	MS - HAP Depletion, MS - Nanoparticle, Olink 3K, Olink 5K, SomaScan 7K, SomaScan 11K	6	TRUE	TRUE	TRUE
P00797	MS - HAP Depletion, MS - Nanoparticle, Olink 3K, Olink 5K, SomaScan 7K, SomaScan 11K	6	TRUE	TRUE	TRUE
P00797	MS - HAP Depletion, MS - Nanoparticle, Olink 3K, Olink 5K, SomaScan 7K, SomaScan 11K	6	TRUE	TRUE	TRUE
P00797	MS - HAP Depletion, MS - Nanoparticle, Olink 3K, Olink 5K, SomaScan 7K, SomaScan 11K	6	TRUE	TRUE	TRUE
P00797	MS - HAP Depletion, MS - Nanoparticle, Olink 3K, Olink 5K, SomaScan 7K, SomaScan 11K	6	TRUE	TRUE	TRUE
P00813	MS - HAP Depletion, MS - Nanoparticle, Olink 3K, Olink 5K, SomaScan 7K, SomaScan 11K	6	FALSE	TRUE	TRUE
P00813	MS - HAP Depletion, MS - Nanoparticle, Olink 3K, Olink 5K, SomaScan 7K, SomaScan 11K	6	FALSE	TRUE	TRUE
P00813	MS - HAP Depletion, MS - Nanoparticle, Olink 3K, Olink 5K, SomaScan 7K, SomaScan 11K	6	FALSE	TRUE	TRUE
P00813	MS - HAP Depletion, MS - Nanoparticle, Olink 3K, Olink 5K, SomaScan 7K, SomaScan 11K	6	FALSE	TRUE	TRUE
P00813	MS - HAP Depletion, MS - Nanoparticle, Olink 3K, Olink 5K, SomaScan 7K, SomaScan 11K	6	FALSE	TRUE	TRUE
P00813	MS - HAP Depletion, MS - Nanoparticle, Olink 3K, Olink 5K, SomaScan 7K, SomaScan 11K	6	FALSE	TRUE	TRUE
P00846	MS - Nanoparticle	1	FALSE	FALSE	FALSE
P00915	MS - IS Targeted, MS - HAP Depletion, MS - Nanoparticle, Olink 3K, Olink 5K, SomaScan 7K, SomaScan 11K	7	FALSE	TRUE	TRUE
P00915	MS - IS Targeted, MS - HAP Depletion, MS - Nanoparticle, Olink 3K, Olink 5K, SomaScan 7K, SomaScan 11K	7	FALSE	TRUE	TRUE
P00915	MS - IS Targeted, MS - HAP Depletion, MS - Nanoparticle, Olink 3K, Olink 5K, SomaScan 7K, SomaScan 11K	7	FALSE	TRUE	TRUE
P00915	MS - IS Targeted, MS - HAP Depletion, MS - Nanoparticle, Olink 3K, Olink 5K, SomaScan 7K, SomaScan 11K	7	FALSE	TRUE	TRUE
P00915	MS - IS Targeted, MS - HAP Depletion, MS - Nanoparticle, Olink 3K, Olink 5K, SomaScan 7K, SomaScan 11K	7	FALSE	TRUE	TRUE
P00915	MS - IS Targeted, MS - HAP Depletion, MS - Nanoparticle, Olink 3K, Olink 5K, SomaScan 7K, SomaScan 11K	7	FALSE	TRUE	TRUE
P00915	MS - IS Targeted, MS - HAP Depletion, MS - Nanoparticle, Olink 3K, Olink 5K, SomaScan 7K, SomaScan 11K	7	FALSE	TRUE	TRUE
P00918	MS - IS Targeted, MS - HAP Depletion, MS - Nanoparticle, Olink 3K, Olink 5K, SomaScan 7K, SomaScan 11K	7	FALSE	TRUE	TRUE
P00918	MS - IS Targeted, MS - HAP Depletion, MS - Nanoparticle, Olink 3K, Olink 5K, SomaScan 7K, SomaScan 11K	7	FALSE	TRUE	TRUE
P00918	MS - IS Targeted, MS - HAP Depletion, MS - Nanoparticle, Olink 3K, Olink 5K, SomaScan 7K, SomaScan 11K	7	FALSE	TRUE	TRUE
P00918	MS - IS Targeted, MS - HAP Depletion, MS - Nanoparticle, Olink 3K, Olink 5K, SomaScan 7K, SomaScan 11K	7	FALSE	TRUE	TRUE
P00918	MS - IS Targeted, MS - HAP Depletion, MS - Nanoparticle, Olink 3K, Olink 5K, SomaScan 7K, SomaScan 11K	7	FALSE	TRUE	TRUE
P00918	MS - IS Targeted, MS - HAP Depletion, MS - Nanoparticle, Olink 3K, Olink 5K, SomaScan 7K, SomaScan 11K	7	FALSE	TRUE	TRUE
P00918	MS - IS Targeted, MS - HAP Depletion, MS - Nanoparticle, Olink 3K, Olink 5K, SomaScan 7K, SomaScan 11K	7	FALSE	TRUE	TRUE
P00966	MS - HAP Depletion, MS - Nanoparticle, Olink 3K, Olink 5K, SomaScan 11K	5	FALSE	TRUE	TRUE
P00966	MS - HAP Depletion, MS - Nanoparticle, Olink 3K, Olink 5K, SomaScan 11K	5	FALSE	TRUE	TRUE
P00966	MS - HAP Depletion, MS - Nanoparticle, Olink 3K, Olink 5K, SomaScan 11K	5	FALSE	TRUE	TRUE
P00966	MS - HAP Depletion, MS - Nanoparticle, Olink 3K, Olink 5K, SomaScan 11K	5	FALSE	TRUE	TRUE
P00966	MS - HAP Depletion, MS - Nanoparticle, Olink 3K, Olink 5K, SomaScan 11K	5	FALSE	TRUE	TRUE
P00973	SomaScan 7K, SomaScan 11K	2	FALSE	FALSE	FALSE
P00973	SomaScan 7K, SomaScan 11K	2	FALSE	FALSE	FALSE
P00995	MS - Nanoparticle, Olink 3K, Olink 5K, SomaScan 7K, SomaScan 11K	5	FALSE	TRUE	TRUE
P00995	MS - Nanoparticle, Olink 3K, Olink 5K, SomaScan 7K, SomaScan 11K	5	FALSE	TRUE	TRUE
P00995	MS - Nanoparticle, Olink 3K, Olink 5K, SomaScan 7K, SomaScan 11K	5	FALSE	TRUE	TRUE
P00995	MS - Nanoparticle, Olink 3K, Olink 5K, SomaScan 7K, SomaScan 11K	5	FALSE	TRUE	TRUE
P00995	MS - Nanoparticle, Olink 3K, Olink 5K, SomaScan 7K, SomaScan 11K	5	FALSE	TRUE	TRUE
P01008	MS - IS Targeted, MS - HAP Depletion, MS - Nanoparticle, Olink 3K, Olink 5K, SomaScan 7K, SomaScan 11K	7	TRUE	TRUE	TRUE
P01008	MS - IS Targeted, MS - HAP Depletion, MS - Nanoparticle, Olink 3K, Olink 5K, SomaScan 7K, SomaScan 11K	7	TRUE	TRUE	TRUE
P01008	MS - IS Targeted, MS - HAP Depletion, MS - Nanoparticle, Olink 3K, Olink 5K, SomaScan 7K, SomaScan 11K	7	TRUE	TRUE	TRUE
P01008	MS - IS Targeted, MS - HAP Depletion, MS - Nanoparticle, Olink 3K, Olink 5K, SomaScan 7K, SomaScan 11K	7	TRUE	TRUE	TRUE
P01008	MS - IS Targeted, MS - HAP Depletion, MS - Nanoparticle, Olink 3K, Olink 5K, SomaScan 7K, SomaScan 11K	7	TRUE	TRUE	TRUE
P01008	MS - IS Targeted, MS - HAP Depletion, MS - Nanoparticle, Olink 3K, Olink 5K, SomaScan 7K, SomaScan 11K	7	TRUE	TRUE	TRUE
P01008	MS - IS Targeted, MS - HAP Depletion, MS - Nanoparticle, Olink 3K, Olink 5K, SomaScan 7K, SomaScan 11K	7	TRUE	TRUE	TRUE
P01009	MS - IS Targeted, MS - HAP Depletion, MS - Nanoparticle, Olink 3K, Olink 5K, SomaScan 7K, SomaScan 11K	7	TRUE	TRUE	TRUE
P01009	MS - IS Targeted, MS - HAP Depletion, MS - Nanoparticle, Olink 3K, Olink 5K, SomaScan 7K, SomaScan 11K	7	TRUE	TRUE	TRUE
P01009	MS - IS Targeted, MS - HAP Depletion, MS - Nanoparticle, Olink 3K, Olink 5K, SomaScan 7K, SomaScan 11K	7	TRUE	TRUE	TRUE
P01009	MS - IS Targeted, MS - HAP Depletion, MS - Nanoparticle, Olink 3K, Olink 5K, SomaScan 7K, SomaScan 11K	7	TRUE	TRUE	TRUE
P01009	MS - IS Targeted, MS - HAP Depletion, MS - Nanoparticle, Olink 3K, Olink 5K, SomaScan 7K, SomaScan 11K	7	TRUE	TRUE	TRUE
P01009	MS - IS Targeted, MS - HAP Depletion, MS - Nanoparticle, Olink 3K, Olink 5K, SomaScan 7K, SomaScan 11K	7	TRUE	TRUE	TRUE
P01009	MS - IS Targeted, MS - HAP Depletion, MS - Nanoparticle, Olink 3K, Olink 5K, SomaScan 7K, SomaScan 11K	7	TRUE	TRUE	TRUE
P01011	MS - IS Targeted, MS - HAP Depletion, MS - Nanoparticle, Olink 3K, Olink 5K, SomaScan 7K, SomaScan 11K	7	FALSE	TRUE	TRUE
P01011	MS - IS Targeted, MS - HAP Depletion, MS - Nanoparticle, Olink 3K, Olink 5K, SomaScan 7K, SomaScan 11K	7	FALSE	TRUE	TRUE
P01011	MS - IS Targeted, MS - HAP Depletion, MS - Nanoparticle, Olink 3K, Olink 5K, SomaScan 7K, SomaScan 11K	7	FALSE	TRUE	TRUE
P01011	MS - IS Targeted, MS - HAP Depletion, MS - Nanoparticle, Olink 3K, Olink 5K, SomaScan 7K, SomaScan 11K	7	FALSE	TRUE	TRUE
P01011	MS - IS Targeted, MS - HAP Depletion, MS - Nanoparticle, Olink 3K, Olink 5K, SomaScan 7K, SomaScan 11K	7	FALSE	TRUE	TRUE
P01011	MS - IS Targeted, MS - HAP Depletion, MS - Nanoparticle, Olink 3K, Olink 5K, SomaScan 7K, SomaScan 11K	7	FALSE	TRUE	TRUE
P01011	MS - IS Targeted, MS - HAP Depletion, MS - Nanoparticle, Olink 3K, Olink 5K, SomaScan 7K, SomaScan 11K	7	FALSE	TRUE	TRUE
P01011;P07288	SomaScan 11K	1	FALSE	FALSE	FALSE
P01019	MS - IS Targeted, MS - HAP Depletion, MS - Nanoparticle, Olink 3K, Olink 5K, SomaScan 7K, SomaScan 11K	7	TRUE	TRUE	TRUE
P01019	MS - IS Targeted, MS - HAP Depletion, MS - Nanoparticle, Olink 3K, Olink 5K, SomaScan 7K, SomaScan 11K	7	TRUE	TRUE	TRUE
P01019	MS - IS Targeted, MS - HAP Depletion, MS - Nanoparticle, Olink 3K, Olink 5K, SomaScan 7K, SomaScan 11K	7	TRUE	TRUE	TRUE
P01019	MS - IS Targeted, MS - HAP Depletion, MS - Nanoparticle, Olink 3K, Olink 5K, SomaScan 7K, SomaScan 11K	7	TRUE	TRUE	TRUE
P01019	MS - IS Targeted, MS - HAP Depletion, MS - Nanoparticle, Olink 3K, Olink 5K, SomaScan 7K, SomaScan 11K	7	TRUE	TRUE	TRUE
P01019	MS - IS Targeted, MS - HAP Depletion, MS - Nanoparticle, Olink 3K, Olink 5K, SomaScan 7K, SomaScan 11K	7	TRUE	TRUE	TRUE
P01019	MS - IS Targeted, MS - HAP Depletion, MS - Nanoparticle, Olink 3K, Olink 5K, SomaScan 7K, SomaScan 11K	7	TRUE	TRUE	TRUE
P01023	MS - IS Targeted, MS - HAP Depletion, MS - Nanoparticle, SomaScan 7K, SomaScan 11K	5	TRUE	FALSE	TRUE
P01023	MS - IS Targeted, MS - HAP Depletion, MS - Nanoparticle, SomaScan 7K, SomaScan 11K	5	TRUE	FALSE	TRUE
P01023	MS - IS Targeted, MS - HAP Depletion, MS - Nanoparticle, SomaScan 7K, SomaScan 11K	5	TRUE	FALSE	TRUE
P01023	MS - IS Targeted, MS - HAP Depletion, MS - Nanoparticle, SomaScan 7K, SomaScan 11K	5	TRUE	FALSE	TRUE
P01023	MS - IS Targeted, MS - HAP Depletion, MS - Nanoparticle, SomaScan 7K, SomaScan 11K	5	TRUE	FALSE	TRUE
P01024	MS - IS Targeted, MS - HAP Depletion, MS - Nanoparticle, Olink 3K, Olink 5K, SomaScan 7K, SomaScan 11K	7	TRUE	TRUE	TRUE
P01024	MS - IS Targeted, MS - HAP Depletion, MS - Nanoparticle, Olink 3K, Olink 5K, SomaScan 7K, SomaScan 11K	7	TRUE	TRUE	TRUE
P01024	MS - IS Targeted, MS - HAP Depletion, MS - Nanoparticle, Olink 3K, Olink 5K, SomaScan 7K, SomaScan 11K	7	TRUE	TRUE	TRUE
P01024	MS - IS Targeted, MS - HAP Depletion, MS - Nanoparticle, Olink 3K, Olink 5K, SomaScan 7K, SomaScan 11K	7	TRUE	TRUE	TRUE
P01024	MS - IS Targeted, MS - HAP Depletion, MS - Nanoparticle, Olink 3K, Olink 5K, SomaScan 7K, SomaScan 11K	7	TRUE	TRUE	TRUE
P01024	MS - IS Targeted, MS - HAP Depletion, MS - Nanoparticle, Olink 3K, Olink 5K, SomaScan 7K, SomaScan 11K	7	TRUE	TRUE	TRUE
P01024	MS - IS Targeted, MS - HAP Depletion, MS - Nanoparticle, Olink 3K, Olink 5K, SomaScan 7K, SomaScan 11K	7	TRUE	TRUE	TRUE
P01031	MS - IS Targeted, MS - HAP Depletion, MS - Nanoparticle, Olink 3K, Olink 5K, SomaScan 7K, SomaScan 11K	7	TRUE	TRUE	TRUE
P01031	MS - IS Targeted, MS - HAP Depletion, MS - Nanoparticle, Olink 3K, Olink 5K, SomaScan 7K, SomaScan 11K	7	TRUE	TRUE	TRUE
P01031	MS - IS Targeted, MS - HAP Depletion, MS - Nanoparticle, Olink 3K, Olink 5K, SomaScan 7K, SomaScan 11K	7	TRUE	TRUE	TRUE
P01031	MS - IS Targeted, MS - HAP Depletion, MS - Nanoparticle, Olink 3K, Olink 5K, SomaScan 7K, SomaScan 11K	7	TRUE	TRUE	TRUE
P01031	MS - IS Targeted, MS - HAP Depletion, MS - Nanoparticle, Olink 3K, Olink 5K, SomaScan 7K, SomaScan 11K	7	TRUE	TRUE	TRUE
P01031	MS - IS Targeted, MS - HAP Depletion, MS - Nanoparticle, Olink 3K, Olink 5K, SomaScan 7K, SomaScan 11K	7	TRUE	TRUE	TRUE
P01031	MS - IS Targeted, MS - HAP Depletion, MS - Nanoparticle, Olink 3K, Olink 5K, SomaScan 7K, SomaScan 11K	7	TRUE	TRUE	TRUE
P01031;P13671	SomaScan 7K, SomaScan 11K	2	FALSE	FALSE	FALSE
P01031;P13671	SomaScan 7K, SomaScan 11K	2	FALSE	FALSE	FALSE
P01033	MS - IS Targeted, MS - HAP Depletion, MS - Nanoparticle, Olink 3K, Olink 5K, SomaScan 7K, SomaScan 11K	7	FALSE	TRUE	TRUE
P01033	MS - IS Targeted, MS - HAP Depletion, MS - Nanoparticle, Olink 3K, Olink 5K, SomaScan 7K, SomaScan 11K	7	FALSE	TRUE	TRUE
P01033	MS - IS Targeted, MS - HAP Depletion, MS - Nanoparticle, Olink 3K, Olink 5K, SomaScan 7K, SomaScan 11K	7	FALSE	TRUE	TRUE
P01033	MS - IS Targeted, MS - HAP Depletion, MS - Nanoparticle, Olink 3K, Olink 5K, SomaScan 7K, SomaScan 11K	7	FALSE	TRUE	TRUE
P01033	MS - IS Targeted, MS - HAP Depletion, MS - Nanoparticle, Olink 3K, Olink 5K, SomaScan 7K, SomaScan 11K	7	FALSE	TRUE	TRUE
P01033	MS - IS Targeted, MS - HAP Depletion, MS - Nanoparticle, Olink 3K, Olink 5K, SomaScan 7K, SomaScan 11K	7	FALSE	TRUE	TRUE
P01033	MS - IS Targeted, MS - HAP Depletion, MS - Nanoparticle, Olink 3K, Olink 5K, SomaScan 7K, SomaScan 11K	7	FALSE	TRUE	TRUE
P01034	MS - IS Targeted, MS - HAP Depletion, MS - Nanoparticle, Olink 3K, Olink 5K, SomaScan 7K, SomaScan 11K	7	TRUE	TRUE	TRUE
P01034	MS - IS Targeted, MS - HAP Depletion, MS - Nanoparticle, Olink 3K, Olink 5K, SomaScan 7K, SomaScan 11K	7	TRUE	TRUE	TRUE
P01034	MS - IS Targeted, MS - HAP Depletion, MS - Nanoparticle, Olink 3K, Olink 5K, SomaScan 7K, SomaScan 11K	7	TRUE	TRUE	TRUE
P01034	MS - IS Targeted, MS - HAP Depletion, MS - Nanoparticle, Olink 3K, Olink 5K, SomaScan 7K, SomaScan 11K	7	TRUE	TRUE	TRUE
P01034	MS - IS Targeted, MS - HAP Depletion, MS - Nanoparticle, Olink 3K, Olink 5K, SomaScan 7K, SomaScan 11K	7	TRUE	TRUE	TRUE
P01034	MS - IS Targeted, MS - HAP Depletion, MS - Nanoparticle, Olink 3K, Olink 5K, SomaScan 7K, SomaScan 11K	7	TRUE	TRUE	TRUE
P01034	MS - IS Targeted, MS - HAP Depletion, MS - Nanoparticle, Olink 3K, Olink 5K, SomaScan 7K, SomaScan 11K	7	TRUE	TRUE	TRUE
P01036	SomaScan 7K, SomaScan 11K	2	FALSE	FALSE	TRUE
P01036	SomaScan 7K, SomaScan 11K	2	FALSE	FALSE	TRUE
P01037	MS - HAP Depletion, MS - Nanoparticle, Olink 3K, Olink 5K, SomaScan 7K, SomaScan 11K	6	FALSE	TRUE	TRUE
P01037	MS - HAP Depletion, MS - Nanoparticle, Olink 3K, Olink 5K, SomaScan 7K, SomaScan 11K	6	FALSE	TRUE	TRUE
P01037	MS - HAP Depletion, MS - Nanoparticle, Olink 3K, Olink 5K, SomaScan 7K, SomaScan 11K	6	FALSE	TRUE	TRUE
P01037	MS - HAP Depletion, MS - Nanoparticle, Olink 3K, Olink 5K, SomaScan 7K, SomaScan 11K	6	FALSE	TRUE	TRUE
P01037	MS - HAP Depletion, MS - Nanoparticle, Olink 3K, Olink 5K, SomaScan 7K, SomaScan 11K	6	FALSE	TRUE	TRUE
P01037	MS - HAP Depletion, MS - Nanoparticle, Olink 3K, Olink 5K, SomaScan 7K, SomaScan 11K	6	FALSE	TRUE	TRUE
P01040	MS - HAP Depletion, MS - Nanoparticle	2	FALSE	FALSE	TRUE
P01040	MS - HAP Depletion, MS - Nanoparticle	2	FALSE	FALSE	TRUE
P01042	MS - IS Targeted, MS - HAP Depletion, MS - Nanoparticle, SomaScan 7K, SomaScan 11K	5	FALSE	FALSE	TRUE
P01042	MS - IS Targeted, MS - HAP Depletion, MS - Nanoparticle, SomaScan 7K, SomaScan 11K	5	FALSE	FALSE	TRUE
P01042	MS - IS Targeted, MS - HAP Depletion, MS - Nanoparticle, SomaScan 7K, SomaScan 11K	5	FALSE	FALSE	TRUE
P01042	MS - IS Targeted, MS - HAP Depletion, MS - Nanoparticle, SomaScan 7K, SomaScan 11K	5	FALSE	FALSE	TRUE
P01042	MS - IS Targeted, MS - HAP Depletion, MS - Nanoparticle, SomaScan 7K, SomaScan 11K	5	FALSE	FALSE	TRUE
P01100	Olink 3K, Olink 5K, SomaScan 11K	3	FALSE	TRUE	FALSE
P01100	Olink 3K, Olink 5K, SomaScan 11K	3	FALSE	TRUE	FALSE
P01100	Olink 3K, Olink 5K, SomaScan 11K	3	FALSE	TRUE	FALSE
P01106	SomaScan 7K, SomaScan 11K	2	FALSE	FALSE	FALSE
P01106	SomaScan 7K, SomaScan 11K	2	FALSE	FALSE	FALSE
P01111	MS - Nanoparticle, Olink 5K, SomaScan 7K, SomaScan 11K	4	FALSE	FALSE	FALSE
P01111	MS - Nanoparticle, Olink 5K, SomaScan 7K, SomaScan 11K	4	FALSE	FALSE	FALSE
P01111	MS - Nanoparticle, Olink 5K, SomaScan 7K, SomaScan 11K	4	FALSE	FALSE	FALSE
P01111	MS - Nanoparticle, Olink 5K, SomaScan 7K, SomaScan 11K	4	FALSE	FALSE	FALSE
P01112	MS - Nanoparticle, Olink 3K, Olink 5K, SomaScan 7K, SomaScan 11K	5	FALSE	TRUE	FALSE
P01112	MS - Nanoparticle, Olink 3K, Olink 5K, SomaScan 7K, SomaScan 11K	5	FALSE	TRUE	FALSE
P01112	MS - Nanoparticle, Olink 3K, Olink 5K, SomaScan 7K, SomaScan 11K	5	FALSE	TRUE	FALSE
P01112	MS - Nanoparticle, Olink 3K, Olink 5K, SomaScan 7K, SomaScan 11K	5	FALSE	TRUE	FALSE
P01112	MS - Nanoparticle, Olink 3K, Olink 5K, SomaScan 7K, SomaScan 11K	5	FALSE	TRUE	FALSE
P01116	MS - Nanoparticle, SomaScan 7K, SomaScan 11K	3	TRUE	FALSE	TRUE
P01116	MS - Nanoparticle, SomaScan 7K, SomaScan 11K	3	TRUE	FALSE	TRUE
P01116	MS - Nanoparticle, SomaScan 7K, SomaScan 11K	3	TRUE	FALSE	TRUE
P01127	MS - HAP Depletion, MS - Nanoparticle, Olink 3K, Olink 5K, SomaScan 7K, SomaScan 11K	6	FALSE	TRUE	TRUE
P01127	MS - HAP Depletion, MS - Nanoparticle, Olink 3K, Olink 5K, SomaScan 7K, SomaScan 11K	6	FALSE	TRUE	TRUE
P01127	MS - HAP Depletion, MS - Nanoparticle, Olink 3K, Olink 5K, SomaScan 7K, SomaScan 11K	6	FALSE	TRUE	TRUE
P01127	MS - HAP Depletion, MS - Nanoparticle, Olink 3K, Olink 5K, SomaScan 7K, SomaScan 11K	6	FALSE	TRUE	TRUE
P01127	MS - HAP Depletion, MS - Nanoparticle, Olink 3K, Olink 5K, SomaScan 7K, SomaScan 11K	6	FALSE	TRUE	TRUE
P01127	MS - HAP Depletion, MS - Nanoparticle, Olink 3K, Olink 5K, SomaScan 7K, SomaScan 11K	6	FALSE	TRUE	TRUE
P01127;P04085	SomaScan 11K	1	FALSE	FALSE	FALSE
P01130	MS - HAP Depletion, Olink 3K, Olink 5K, SomaScan 7K, SomaScan 11K	5	FALSE	TRUE	TRUE
P01130	MS - HAP Depletion, Olink 3K, Olink 5K, SomaScan 7K, SomaScan 11K	5	FALSE	TRUE	TRUE
P01130	MS - HAP Depletion, Olink 3K, Olink 5K, SomaScan 7K, SomaScan 11K	5	FALSE	TRUE	TRUE
P01130	MS - HAP Depletion, Olink 3K, Olink 5K, SomaScan 7K, SomaScan 11K	5	FALSE	TRUE	TRUE
P01130	MS - HAP Depletion, Olink 3K, Olink 5K, SomaScan 7K, SomaScan 11K	5	FALSE	TRUE	TRUE
P01133	MS - IS Targeted, MS - HAP Depletion, MS - Nanoparticle, Olink 3K, Olink 5K, SomaScan 7K, SomaScan 11K	7	FALSE	FALSE	TRUE
P01133	MS - IS Targeted, MS - HAP Depletion, MS - Nanoparticle, Olink 3K, Olink 5K, SomaScan 7K, SomaScan 11K	7	FALSE	FALSE	TRUE
P01133	MS - IS Targeted, MS - HAP Depletion, MS - Nanoparticle, Olink 3K, Olink 5K, SomaScan 7K, SomaScan 11K	7	FALSE	FALSE	TRUE
P01133	MS - IS Targeted, MS - HAP Depletion, MS - Nanoparticle, Olink 3K, Olink 5K, SomaScan 7K, SomaScan 11K	7	FALSE	FALSE	TRUE
P01133	MS - IS Targeted, MS - HAP Depletion, MS - Nanoparticle, Olink 3K, Olink 5K, SomaScan 7K, SomaScan 11K	7	FALSE	FALSE	TRUE
P01133	MS - IS Targeted, MS - HAP Depletion, MS - Nanoparticle, Olink 3K, Olink 5K, SomaScan 7K, SomaScan 11K	7	FALSE	FALSE	TRUE
P01133	MS - IS Targeted, MS - HAP Depletion, MS - Nanoparticle, Olink 3K, Olink 5K, SomaScan 7K, SomaScan 11K	7	FALSE	FALSE	TRUE
P01135	Olink 3K, Olink 5K, SomaScan 11K	3	FALSE	TRUE	FALSE
P01135	Olink 3K, Olink 5K, SomaScan 11K	3	FALSE	TRUE	FALSE
P01135	Olink 3K, Olink 5K, SomaScan 11K	3	FALSE	TRUE	FALSE
P01137	MS - HAP Depletion, MS - Nanoparticle, Olink 3K, Olink 5K, SomaScan 7K, SomaScan 11K	6	FALSE	TRUE	TRUE
P01137	MS - HAP Depletion, MS - Nanoparticle, Olink 3K, Olink 5K, SomaScan 7K, SomaScan 11K	6	FALSE	TRUE	TRUE
P01137	MS - HAP Depletion, MS - Nanoparticle, Olink 3K, Olink 5K, SomaScan 7K, SomaScan 11K	6	FALSE	TRUE	TRUE
P01137	MS - HAP Depletion, MS - Nanoparticle, Olink 3K, Olink 5K, SomaScan 7K, SomaScan 11K	6	FALSE	TRUE	TRUE
P01137	MS - HAP Depletion, MS - Nanoparticle, Olink 3K, Olink 5K, SomaScan 7K, SomaScan 11K	6	FALSE	TRUE	TRUE
P01137	MS - HAP Depletion, MS - Nanoparticle, Olink 3K, Olink 5K, SomaScan 7K, SomaScan 11K	6	FALSE	TRUE	TRUE
P01138	MS - IS Targeted, Olink 3K, SomaScan 7K, SomaScan 11K	4	FALSE	FALSE	FALSE
P01138	MS - IS Targeted, Olink 3K, SomaScan 7K, SomaScan 11K	4	FALSE	FALSE	FALSE
P01138	MS - IS Targeted, Olink 3K, SomaScan 7K, SomaScan 11K	4	FALSE	FALSE	FALSE
P01138	MS - IS Targeted, Olink 3K, SomaScan 7K, SomaScan 11K	4	FALSE	FALSE	FALSE
P01148	SomaScan 7K, SomaScan 11K	2	FALSE	FALSE	FALSE
P01148	SomaScan 7K, SomaScan 11K	2	FALSE	FALSE	FALSE
P01160	MS - Nanoparticle, SomaScan 7K, SomaScan 11K	3	FALSE	FALSE	TRUE
P01160	MS - Nanoparticle, SomaScan 7K, SomaScan 11K	3	FALSE	FALSE	TRUE
P01160	MS - Nanoparticle, SomaScan 7K, SomaScan 11K	3	FALSE	FALSE	TRUE
P01178	Olink 3K, Olink 5K, SomaScan 7K, SomaScan 11K	4	FALSE	TRUE	FALSE
P01178	Olink 3K, Olink 5K, SomaScan 7K, SomaScan 11K	4	FALSE	TRUE	FALSE
P01178	Olink 3K, Olink 5K, SomaScan 7K, SomaScan 11K	4	FALSE	TRUE	FALSE
P01178	Olink 3K, Olink 5K, SomaScan 7K, SomaScan 11K	4	FALSE	TRUE	FALSE
P01189	Olink 3K, Olink 5K, SomaScan 7K, SomaScan 11K	4	TRUE	TRUE	FALSE
P01189	Olink 3K, Olink 5K, SomaScan 7K, SomaScan 11K	4	TRUE	TRUE	FALSE
P01189	Olink 3K, Olink 5K, SomaScan 7K, SomaScan 11K	4	TRUE	TRUE	FALSE
P01189	Olink 3K, Olink 5K, SomaScan 7K, SomaScan 11K	4	TRUE	TRUE	FALSE
P01210	MS - Nanoparticle, Olink 3K, Olink 5K, SomaScan 7K, SomaScan 11K	5	FALSE	TRUE	TRUE
P01210	MS - Nanoparticle, Olink 3K, Olink 5K, SomaScan 7K, SomaScan 11K	5	FALSE	TRUE	TRUE
P01210	MS - Nanoparticle, Olink 3K, Olink 5K, SomaScan 7K, SomaScan 11K	5	FALSE	TRUE	TRUE
P01210	MS - Nanoparticle, Olink 3K, Olink 5K, SomaScan 7K, SomaScan 11K	5	FALSE	TRUE	TRUE
P01210	MS - Nanoparticle, Olink 3K, Olink 5K, SomaScan 7K, SomaScan 11K	5	FALSE	TRUE	TRUE
P01213	SomaScan 7K, SomaScan 11K	2	FALSE	FALSE	FALSE
P01213	SomaScan 7K, SomaScan 11K	2	FALSE	FALSE	FALSE
P01215	MS - HAP Depletion, Olink 3K, SomaScan 7K, SomaScan 11K	4	TRUE	TRUE	FALSE
P01215	MS - HAP Depletion, Olink 3K, SomaScan 7K, SomaScan 11K	4	TRUE	TRUE	FALSE
P01215	MS - HAP Depletion, Olink 3K, SomaScan 7K, SomaScan 11K	4	TRUE	TRUE	FALSE
P01215	MS - HAP Depletion, Olink 3K, SomaScan 7K, SomaScan 11K	4	TRUE	TRUE	FALSE
P01215;P01222	SomaScan 7K, SomaScan 11K	2	FALSE	FALSE	FALSE
P01215;P01222	SomaScan 7K, SomaScan 11K	2	FALSE	FALSE	FALSE
P01215;P01225	SomaScan 7K, SomaScan 11K	2	FALSE	FALSE	FALSE
P01215;P01225	SomaScan 7K, SomaScan 11K	2	FALSE	FALSE	FALSE
P01215;P01229	SomaScan 7K, SomaScan 11K	2	FALSE	FALSE	FALSE
P01215;P01229	SomaScan 7K, SomaScan 11K	2	FALSE	FALSE	FALSE
P01215;P0DN86;P0DN87	SomaScan 7K, SomaScan 11K	2	FALSE	FALSE	FALSE
P01215;P0DN86;P0DN87	SomaScan 7K, SomaScan 11K	2	FALSE	FALSE	FALSE
P01222	Olink 3K, Olink 5K	2	TRUE	FALSE	FALSE
P01222	Olink 3K, Olink 5K	2	TRUE	FALSE	FALSE
P01225	MS - HAP Depletion, Olink 3K, Olink 5K, SomaScan 7K, SomaScan 11K	5	FALSE	TRUE	TRUE
P01225	MS - HAP Depletion, Olink 3K, Olink 5K, SomaScan 7K, SomaScan 11K	5	FALSE	TRUE	TRUE
P01225	MS - HAP Depletion, Olink 3K, Olink 5K, SomaScan 7K, SomaScan 11K	5	FALSE	TRUE	TRUE
P01225	MS - HAP Depletion, Olink 3K, Olink 5K, SomaScan 7K, SomaScan 11K	5	FALSE	TRUE	TRUE
P01225	MS - HAP Depletion, Olink 3K, Olink 5K, SomaScan 7K, SomaScan 11K	5	FALSE	TRUE	TRUE
P01229	MS - HAP Depletion, Olink 3K, Olink 5K, SomaScan 7K, SomaScan 11K	5	TRUE	TRUE	FALSE
P01229	MS - HAP Depletion, Olink 3K, Olink 5K, SomaScan 7K, SomaScan 11K	5	TRUE	TRUE	FALSE
P01229	MS - HAP Depletion, Olink 3K, Olink 5K, SomaScan 7K, SomaScan 11K	5	TRUE	TRUE	FALSE
P01229	MS - HAP Depletion, Olink 3K, Olink 5K, SomaScan 7K, SomaScan 11K	5	TRUE	TRUE	FALSE
P01229	MS - HAP Depletion, Olink 3K, Olink 5K, SomaScan 7K, SomaScan 11K	5	TRUE	TRUE	FALSE
P01236	MS - HAP Depletion, Olink 3K, Olink 5K, SomaScan 7K, SomaScan 11K	5	TRUE	TRUE	TRUE
P01236	MS - HAP Depletion, Olink 3K, Olink 5K, SomaScan 7K, SomaScan 11K	5	TRUE	TRUE	TRUE
P01236	MS - HAP Depletion, Olink 3K, Olink 5K, SomaScan 7K, SomaScan 11K	5	TRUE	TRUE	TRUE
P01236	MS - HAP Depletion, Olink 3K, Olink 5K, SomaScan 7K, SomaScan 11K	5	TRUE	TRUE	TRUE
P01236	MS - HAP Depletion, Olink 3K, Olink 5K, SomaScan 7K, SomaScan 11K	5	TRUE	TRUE	TRUE
P01241	MS - HAP Depletion, Olink 3K, Olink 5K, SomaScan 7K, SomaScan 11K	5	TRUE	TRUE	TRUE
P01241	MS - HAP Depletion, Olink 3K, Olink 5K, SomaScan 7K, SomaScan 11K	5	TRUE	TRUE	TRUE
P01241	MS - HAP Depletion, Olink 3K, Olink 5K, SomaScan 7K, SomaScan 11K	5	TRUE	TRUE	TRUE
P01241	MS - HAP Depletion, Olink 3K, Olink 5K, SomaScan 7K, SomaScan 11K	5	TRUE	TRUE	TRUE
P01241	MS - HAP Depletion, Olink 3K, Olink 5K, SomaScan 7K, SomaScan 11K	5	TRUE	TRUE	TRUE
P01242	Olink 3K, Olink 5K, SomaScan 7K, SomaScan 11K	4	FALSE	TRUE	TRUE
P01242	Olink 3K, Olink 5K, SomaScan 7K, SomaScan 11K	4	FALSE	TRUE	TRUE
P01242	Olink 3K, Olink 5K, SomaScan 7K, SomaScan 11K	4	FALSE	TRUE	TRUE
P01242	Olink 3K, Olink 5K, SomaScan 7K, SomaScan 11K	4	FALSE	TRUE	TRUE
P01258	Olink 3K, Olink 5K	2	TRUE	TRUE	FALSE
P01258	Olink 3K, Olink 5K	2	TRUE	TRUE	FALSE
P01266	MS - HAP Depletion, Olink 3K, Olink 5K, SomaScan 7K, SomaScan 11K	5	TRUE	TRUE	TRUE
P01266	MS - HAP Depletion, Olink 3K, Olink 5K, SomaScan 7K, SomaScan 11K	5	TRUE	TRUE	TRUE
P01266	MS - HAP Depletion, Olink 3K, Olink 5K, SomaScan 7K, SomaScan 11K	5	TRUE	TRUE	TRUE
P01266	MS - HAP Depletion, Olink 3K, Olink 5K, SomaScan 7K, SomaScan 11K	5	TRUE	TRUE	TRUE
P01266	MS - HAP Depletion, Olink 3K, Olink 5K, SomaScan 7K, SomaScan 11K	5	TRUE	TRUE	TRUE
P01270	Olink 3K, Olink 5K, SomaScan 7K, SomaScan 11K	4	TRUE	TRUE	FALSE
P01270	Olink 3K, Olink 5K, SomaScan 7K, SomaScan 11K	4	TRUE	TRUE	FALSE
P01270	Olink 3K, Olink 5K, SomaScan 7K, SomaScan 11K	4	TRUE	TRUE	FALSE
P01270	Olink 3K, Olink 5K, SomaScan 7K, SomaScan 11K	4	TRUE	TRUE	FALSE
P01275	MS - Nanoparticle, Olink 3K, Olink 5K, SomaScan 7K, SomaScan 11K	5	FALSE	TRUE	TRUE
P01275	MS - Nanoparticle, Olink 3K, Olink 5K, SomaScan 7K, SomaScan 11K	5	FALSE	TRUE	TRUE
P01275	MS - Nanoparticle, Olink 3K, Olink 5K, SomaScan 7K, SomaScan 11K	5	FALSE	TRUE	TRUE
P01275	MS - Nanoparticle, Olink 3K, Olink 5K, SomaScan 7K, SomaScan 11K	5	FALSE	TRUE	TRUE
P01275	MS - Nanoparticle, Olink 3K, Olink 5K, SomaScan 7K, SomaScan 11K	5	FALSE	TRUE	TRUE
P01282	SomaScan 7K, SomaScan 11K	2	FALSE	FALSE	FALSE
P01282	SomaScan 7K, SomaScan 11K	2	FALSE	FALSE	FALSE
P01286	SomaScan 7K, SomaScan 11K	2	FALSE	FALSE	FALSE
P01286	SomaScan 7K, SomaScan 11K	2	FALSE	FALSE	FALSE
P01298	MS - Nanoparticle, Olink 3K, Olink 5K, SomaScan 7K, SomaScan 11K	5	FALSE	TRUE	TRUE
P01298	MS - Nanoparticle, Olink 3K, Olink 5K, SomaScan 7K, SomaScan 11K	5	FALSE	TRUE	TRUE
P01298	MS - Nanoparticle, Olink 3K, Olink 5K, SomaScan 7K, SomaScan 11K	5	FALSE	TRUE	TRUE
P01298	MS - Nanoparticle, Olink 3K, Olink 5K, SomaScan 7K, SomaScan 11K	5	FALSE	TRUE	TRUE
P01298	MS - Nanoparticle, Olink 3K, Olink 5K, SomaScan 7K, SomaScan 11K	5	FALSE	TRUE	TRUE
P01303	MS - IS Targeted, MS - Nanoparticle, Olink 3K, Olink 5K, SomaScan 7K, SomaScan 11K	6	FALSE	TRUE	TRUE
P01303	MS - IS Targeted, MS - Nanoparticle, Olink 3K, Olink 5K, SomaScan 7K, SomaScan 11K	6	FALSE	TRUE	TRUE
P01303	MS - IS Targeted, MS - Nanoparticle, Olink 3K, Olink 5K, SomaScan 7K, SomaScan 11K	6	FALSE	TRUE	TRUE
P01303	MS - IS Targeted, MS - Nanoparticle, Olink 3K, Olink 5K, SomaScan 7K, SomaScan 11K	6	FALSE	TRUE	TRUE
P01303	MS - IS Targeted, MS - Nanoparticle, Olink 3K, Olink 5K, SomaScan 7K, SomaScan 11K	6	FALSE	TRUE	TRUE
P01303	MS - IS Targeted, MS - Nanoparticle, Olink 3K, Olink 5K, SomaScan 7K, SomaScan 11K	6	FALSE	TRUE	TRUE
P01308	Olink 5K, SomaScan 7K, SomaScan 11K	3	FALSE	FALSE	FALSE
P01308	Olink 5K, SomaScan 7K, SomaScan 11K	3	FALSE	FALSE	FALSE
P01308	Olink 5K, SomaScan 7K, SomaScan 11K	3	FALSE	FALSE	FALSE
P01344	MS - IS Targeted, MS - HAP Depletion, MS - Nanoparticle, SomaScan 7K, SomaScan 11K	5	TRUE	FALSE	TRUE
P01344	MS - IS Targeted, MS - HAP Depletion, MS - Nanoparticle, SomaScan 7K, SomaScan 11K	5	TRUE	FALSE	TRUE
P01344	MS - IS Targeted, MS - HAP Depletion, MS - Nanoparticle, SomaScan 7K, SomaScan 11K	5	TRUE	FALSE	TRUE
P01344	MS - IS Targeted, MS - HAP Depletion, MS - Nanoparticle, SomaScan 7K, SomaScan 11K	5	TRUE	FALSE	TRUE
P01344	MS - IS Targeted, MS - HAP Depletion, MS - Nanoparticle, SomaScan 7K, SomaScan 11K	5	TRUE	FALSE	TRUE
P01350	MS - Nanoparticle, Olink 3K, Olink 5K	3	TRUE	TRUE	TRUE
P01350	MS - Nanoparticle, Olink 3K, Olink 5K	3	TRUE	TRUE	TRUE
P01350	MS - Nanoparticle, Olink 3K, Olink 5K	3	TRUE	TRUE	TRUE
P01374	Olink 3K, SomaScan 7K, SomaScan 11K	3	FALSE	TRUE	FALSE
P01374	Olink 3K, SomaScan 7K, SomaScan 11K	3	FALSE	TRUE	FALSE
P01374	Olink 3K, SomaScan 7K, SomaScan 11K	3	FALSE	TRUE	FALSE
P01374;Q06643	SomaScan 7K, SomaScan 11K	2	FALSE	FALSE	FALSE
P01374;Q06643	SomaScan 7K, SomaScan 11K	2	FALSE	FALSE	FALSE
P01375	Olink 3K, Olink 5K, SomaScan 7K, SomaScan 11K	4	FALSE	TRUE	FALSE
P01375	Olink 3K, Olink 5K, SomaScan 7K, SomaScan 11K	4	FALSE	TRUE	FALSE
P01375	Olink 3K, Olink 5K, SomaScan 7K, SomaScan 11K	4	FALSE	TRUE	FALSE
P01375	Olink 3K, Olink 5K, SomaScan 7K, SomaScan 11K	4	FALSE	TRUE	FALSE
P01562	Olink 5K, SomaScan 7K, SomaScan 11K	3	FALSE	FALSE	FALSE
P01562	Olink 5K, SomaScan 7K, SomaScan 11K	3	FALSE	FALSE	FALSE
P01562	Olink 5K, SomaScan 7K, SomaScan 11K	3	FALSE	FALSE	FALSE
P01563	Olink 5K, SomaScan 7K, SomaScan 11K	3	FALSE	FALSE	FALSE
P01563	Olink 5K, SomaScan 7K, SomaScan 11K	3	FALSE	FALSE	FALSE
P01563	Olink 5K, SomaScan 7K, SomaScan 11K	3	FALSE	FALSE	FALSE
P01566	SomaScan 7K, SomaScan 11K	2	FALSE	FALSE	FALSE
P01566	SomaScan 7K, SomaScan 11K	2	FALSE	FALSE	FALSE
P01567	SomaScan 7K, SomaScan 11K	2	FALSE	FALSE	FALSE
P01567	SomaScan 7K, SomaScan 11K	2	FALSE	FALSE	FALSE
P01568	SomaScan 7K, SomaScan 11K	2	FALSE	FALSE	FALSE
P01568	SomaScan 7K, SomaScan 11K	2	FALSE	FALSE	FALSE
P01569	SomaScan 7K, SomaScan 11K	2	FALSE	FALSE	FALSE
P01569	SomaScan 7K, SomaScan 11K	2	FALSE	FALSE	FALSE
P01570	SomaScan 7K, SomaScan 11K	2	FALSE	FALSE	FALSE
P01570	SomaScan 7K, SomaScan 11K	2	FALSE	FALSE	FALSE
P01571	SomaScan 11K	1	FALSE	FALSE	FALSE
P01574	Olink 5K, SomaScan 7K, SomaScan 11K	3	FALSE	FALSE	FALSE
P01574	Olink 5K, SomaScan 7K, SomaScan 11K	3	FALSE	FALSE	FALSE
P01574	Olink 5K, SomaScan 7K, SomaScan 11K	3	FALSE	FALSE	FALSE
P01579	Olink 3K, Olink 5K, SomaScan 7K, SomaScan 11K	4	FALSE	TRUE	FALSE
P01579	Olink 3K, Olink 5K, SomaScan 7K, SomaScan 11K	4	FALSE	TRUE	FALSE
P01579	Olink 3K, Olink 5K, SomaScan 7K, SomaScan 11K	4	FALSE	TRUE	FALSE
P01579	Olink 3K, Olink 5K, SomaScan 7K, SomaScan 11K	4	FALSE	TRUE	FALSE
P01583	Olink 3K, Olink 5K, SomaScan 7K, SomaScan 11K	4	FALSE	FALSE	FALSE
P01583	Olink 3K, Olink 5K, SomaScan 7K, SomaScan 11K	4	FALSE	FALSE	FALSE
P01583	Olink 3K, Olink 5K, SomaScan 7K, SomaScan 11K	4	FALSE	FALSE	FALSE
P01583	Olink 3K, Olink 5K, SomaScan 7K, SomaScan 11K	4	FALSE	FALSE	FALSE
P01584	Olink 3K, Olink 5K, SomaScan 7K, SomaScan 11K	4	FALSE	TRUE	FALSE
P01584	Olink 3K, Olink 5K, SomaScan 7K, SomaScan 11K	4	FALSE	TRUE	FALSE
P01584	Olink 3K, Olink 5K, SomaScan 7K, SomaScan 11K	4	FALSE	TRUE	FALSE
P01584	Olink 3K, Olink 5K, SomaScan 7K, SomaScan 11K	4	FALSE	TRUE	FALSE
P01588	Olink 3K, Olink 5K, SomaScan 7K, SomaScan 11K	4	TRUE	TRUE	FALSE
P01588	Olink 3K, Olink 5K, SomaScan 7K, SomaScan 11K	4	TRUE	TRUE	FALSE
P01588	Olink 3K, Olink 5K, SomaScan 7K, SomaScan 11K	4	TRUE	TRUE	FALSE
P01588	Olink 3K, Olink 5K, SomaScan 7K, SomaScan 11K	4	TRUE	TRUE	FALSE
P01589	MS - HAP Depletion, Olink 3K, Olink 5K, SomaScan 7K, SomaScan 11K	5	TRUE	TRUE	TRUE
P01589	MS - HAP Depletion, Olink 3K, Olink 5K, SomaScan 7K, SomaScan 11K	5	TRUE	TRUE	TRUE
P01589	MS - HAP Depletion, Olink 3K, Olink 5K, SomaScan 7K, SomaScan 11K	5	TRUE	TRUE	TRUE
P01589	MS - HAP Depletion, Olink 3K, Olink 5K, SomaScan 7K, SomaScan 11K	5	TRUE	TRUE	TRUE
P01589	MS - HAP Depletion, Olink 3K, Olink 5K, SomaScan 7K, SomaScan 11K	5	TRUE	TRUE	TRUE
P01591	MS - IS Targeted, MS - HAP Depletion, MS - Nanoparticle, Olink 3K, Olink 5K, SomaScan 7K, SomaScan 11K	7	FALSE	TRUE	TRUE
P01591	MS - IS Targeted, MS - HAP Depletion, MS - Nanoparticle, Olink 3K, Olink 5K, SomaScan 7K, SomaScan 11K	7	FALSE	TRUE	TRUE
P01591	MS - IS Targeted, MS - HAP Depletion, MS - Nanoparticle, Olink 3K, Olink 5K, SomaScan 7K, SomaScan 11K	7	FALSE	TRUE	TRUE
P01591	MS - IS Targeted, MS - HAP Depletion, MS - Nanoparticle, Olink 3K, Olink 5K, SomaScan 7K, SomaScan 11K	7	FALSE	TRUE	TRUE
P01591	MS - IS Targeted, MS - HAP Depletion, MS - Nanoparticle, Olink 3K, Olink 5K, SomaScan 7K, SomaScan 11K	7	FALSE	TRUE	TRUE
P01591	MS - IS Targeted, MS - HAP Depletion, MS - Nanoparticle, Olink 3K, Olink 5K, SomaScan 7K, SomaScan 11K	7	FALSE	TRUE	TRUE
P01591	MS - IS Targeted, MS - HAP Depletion, MS - Nanoparticle, Olink 3K, Olink 5K, SomaScan 7K, SomaScan 11K	7	FALSE	TRUE	TRUE
P01593;P01594	MS - HAP Depletion, MS - Nanoparticle	2	FALSE	FALSE	FALSE
P01593;P01594	MS - HAP Depletion, MS - Nanoparticle	2	FALSE	FALSE	FALSE
P01597;P04432	MS - Nanoparticle	1	FALSE	FALSE	FALSE
P01599	MS - HAP Depletion, MS - Nanoparticle	2	FALSE	FALSE	TRUE
P01599	MS - HAP Depletion, MS - Nanoparticle	2	FALSE	FALSE	TRUE
P01601	MS - Nanoparticle	1	FALSE	FALSE	TRUE
P01602	MS - IS Targeted, MS - Nanoparticle, SomaScan 7K, SomaScan 11K	4	FALSE	FALSE	TRUE
P01602	MS - IS Targeted, MS - Nanoparticle, SomaScan 7K, SomaScan 11K	4	FALSE	FALSE	TRUE
P01602	MS - IS Targeted, MS - Nanoparticle, SomaScan 7K, SomaScan 11K	4	FALSE	FALSE	TRUE
P01602	MS - IS Targeted, MS - Nanoparticle, SomaScan 7K, SomaScan 11K	4	FALSE	FALSE	TRUE
P01619	MS - HAP Depletion, MS - Nanoparticle	2	FALSE	FALSE	TRUE
P01619	MS - HAP Depletion, MS - Nanoparticle	2	FALSE	FALSE	TRUE
P01624	MS - HAP Depletion	1	FALSE	FALSE	TRUE
P01699	MS - HAP Depletion, MS - Nanoparticle	2	FALSE	FALSE	TRUE
P01699	MS - HAP Depletion, MS - Nanoparticle	2	FALSE	FALSE	TRUE
P01700	MS - HAP Depletion, MS - Nanoparticle	2	FALSE	FALSE	TRUE
P01700	MS - HAP Depletion, MS - Nanoparticle	2	FALSE	FALSE	TRUE
P01701	MS - HAP Depletion, MS - Nanoparticle	2	FALSE	FALSE	TRUE
P01701	MS - HAP Depletion, MS - Nanoparticle	2	FALSE	FALSE	TRUE
P01703	MS - HAP Depletion, MS - Nanoparticle	2	FALSE	FALSE	TRUE
P01703	MS - HAP Depletion, MS - Nanoparticle	2	FALSE	FALSE	TRUE
P01704	MS - HAP Depletion, MS - Nanoparticle	2	FALSE	FALSE	TRUE
P01704	MS - HAP Depletion, MS - Nanoparticle	2	FALSE	FALSE	TRUE
P01705	MS - HAP Depletion, MS - Nanoparticle	2	FALSE	FALSE	TRUE
P01705	MS - HAP Depletion, MS - Nanoparticle	2	FALSE	FALSE	TRUE
P01706	MS - HAP Depletion, MS - Nanoparticle	2	FALSE	FALSE	TRUE
P01706	MS - HAP Depletion, MS - Nanoparticle	2	FALSE	FALSE	TRUE
P01709	MS - HAP Depletion, MS - Nanoparticle	2	FALSE	FALSE	TRUE
P01709	MS - HAP Depletion, MS - Nanoparticle	2	FALSE	FALSE	TRUE
P01714	MS - HAP Depletion, MS - Nanoparticle	2	FALSE	FALSE	TRUE
P01714	MS - HAP Depletion, MS - Nanoparticle	2	FALSE	FALSE	TRUE
P01715	MS - HAP Depletion, MS - Nanoparticle	2	FALSE	FALSE	TRUE
P01715	MS - HAP Depletion, MS - Nanoparticle	2	FALSE	FALSE	TRUE
P01717	MS - HAP Depletion, MS - Nanoparticle	2	FALSE	FALSE	TRUE
P01717	MS - HAP Depletion, MS - Nanoparticle	2	FALSE	FALSE	TRUE
P01718	MS - HAP Depletion, MS - Nanoparticle	2	FALSE	FALSE	TRUE
P01718	MS - HAP Depletion, MS - Nanoparticle	2	FALSE	FALSE	TRUE
P01721	MS - HAP Depletion, MS - Nanoparticle	2	FALSE	FALSE	TRUE
P01721	MS - HAP Depletion, MS - Nanoparticle	2	FALSE	FALSE	TRUE
P01730	MS - Nanoparticle, Olink 3K, Olink 5K, SomaScan 7K, SomaScan 11K	5	TRUE	TRUE	FALSE
P01730	MS - Nanoparticle, Olink 3K, Olink 5K, SomaScan 7K, SomaScan 11K	5	TRUE	TRUE	FALSE
P01730	MS - Nanoparticle, Olink 3K, Olink 5K, SomaScan 7K, SomaScan 11K	5	TRUE	TRUE	FALSE
P01730	MS - Nanoparticle, Olink 3K, Olink 5K, SomaScan 7K, SomaScan 11K	5	TRUE	TRUE	FALSE
P01730	MS - Nanoparticle, Olink 3K, Olink 5K, SomaScan 7K, SomaScan 11K	5	TRUE	TRUE	FALSE
P01732	MS - HAP Depletion, MS - Nanoparticle, Olink 3K, Olink 5K, SomaScan 7K, SomaScan 11K	6	FALSE	TRUE	TRUE
P01732	MS - HAP Depletion, MS - Nanoparticle, Olink 3K, Olink 5K, SomaScan 7K, SomaScan 11K	6	FALSE	TRUE	TRUE
P01732	MS - HAP Depletion, MS - Nanoparticle, Olink 3K, Olink 5K, SomaScan 7K, SomaScan 11K	6	FALSE	TRUE	TRUE
P01732	MS - HAP Depletion, MS - Nanoparticle, Olink 3K, Olink 5K, SomaScan 7K, SomaScan 11K	6	FALSE	TRUE	TRUE
P01732	MS - HAP Depletion, MS - Nanoparticle, Olink 3K, Olink 5K, SomaScan 7K, SomaScan 11K	6	FALSE	TRUE	TRUE
P01732	MS - HAP Depletion, MS - Nanoparticle, Olink 3K, Olink 5K, SomaScan 7K, SomaScan 11K	6	FALSE	TRUE	TRUE
P01732;P10966	SomaScan 7K, SomaScan 11K	2	FALSE	FALSE	FALSE
P01732;P10966	SomaScan 7K, SomaScan 11K	2	FALSE	FALSE	FALSE
P01742	MS - HAP Depletion, MS - Nanoparticle	2	FALSE	FALSE	TRUE
P01742	MS - HAP Depletion, MS - Nanoparticle	2	FALSE	FALSE	TRUE
P01743	MS - HAP Depletion, MS - Nanoparticle	2	FALSE	FALSE	TRUE
P01743	MS - HAP Depletion, MS - Nanoparticle	2	FALSE	FALSE	TRUE
P01762	MS - Nanoparticle	1	FALSE	FALSE	TRUE
P01763	MS - Nanoparticle	1	FALSE	FALSE	TRUE
P01764	MS - HAP Depletion, MS - Nanoparticle	2	FALSE	FALSE	TRUE
P01764	MS - HAP Depletion, MS - Nanoparticle	2	FALSE	FALSE	TRUE
P01766	MS - Nanoparticle	1	FALSE	FALSE	TRUE
P01767	MS - Nanoparticle	1	FALSE	FALSE	TRUE
P01768;P0DP03	MS - HAP Depletion	1	FALSE	FALSE	FALSE
P01772	MS - Nanoparticle	1	FALSE	FALSE	TRUE
P01780	MS - HAP Depletion, MS - Nanoparticle	2	FALSE	FALSE	TRUE
P01780	MS - HAP Depletion, MS - Nanoparticle	2	FALSE	FALSE	TRUE
P01782	MS - Nanoparticle	1	FALSE	FALSE	TRUE
P01782;P0DP04	MS - HAP Depletion	1	FALSE	FALSE	FALSE
P01814	MS - Nanoparticle	1	FALSE	FALSE	TRUE
P01817	MS - HAP Depletion, MS - Nanoparticle	2	FALSE	FALSE	TRUE
P01817	MS - HAP Depletion, MS - Nanoparticle	2	FALSE	FALSE	TRUE
P01824	MS - Nanoparticle	1	FALSE	FALSE	TRUE
P01833	MS - IS Targeted, MS - HAP Depletion, MS - Nanoparticle, Olink 3K, Olink 5K, SomaScan 7K, SomaScan 11K	7	FALSE	TRUE	TRUE
P01833	MS - IS Targeted, MS - HAP Depletion, MS - Nanoparticle, Olink 3K, Olink 5K, SomaScan 7K, SomaScan 11K	7	FALSE	TRUE	TRUE
P01833	MS - IS Targeted, MS - HAP Depletion, MS - Nanoparticle, Olink 3K, Olink 5K, SomaScan 7K, SomaScan 11K	7	FALSE	TRUE	TRUE
P01833	MS - IS Targeted, MS - HAP Depletion, MS - Nanoparticle, Olink 3K, Olink 5K, SomaScan 7K, SomaScan 11K	7	FALSE	TRUE	TRUE
P01833	MS - IS Targeted, MS - HAP Depletion, MS - Nanoparticle, Olink 3K, Olink 5K, SomaScan 7K, SomaScan 11K	7	FALSE	TRUE	TRUE
P01833	MS - IS Targeted, MS - HAP Depletion, MS - Nanoparticle, Olink 3K, Olink 5K, SomaScan 7K, SomaScan 11K	7	FALSE	TRUE	TRUE
P01833	MS - IS Targeted, MS - HAP Depletion, MS - Nanoparticle, Olink 3K, Olink 5K, SomaScan 7K, SomaScan 11K	7	FALSE	TRUE	TRUE
P01834	MS - IS Targeted, MS - HAP Depletion, MS - Nanoparticle	3	FALSE	FALSE	TRUE
P01834	MS - IS Targeted, MS - HAP Depletion, MS - Nanoparticle	3	FALSE	FALSE	TRUE
P01834	MS - IS Targeted, MS - HAP Depletion, MS - Nanoparticle	3	FALSE	FALSE	TRUE
P01848	SomaScan 11K	1	FALSE	FALSE	FALSE
P01854	MS - HAP Depletion, MS - Nanoparticle, SomaScan 7K, SomaScan 11K	4	FALSE	FALSE	TRUE
P01854	MS - HAP Depletion, MS - Nanoparticle, SomaScan 7K, SomaScan 11K	4	FALSE	FALSE	TRUE
P01854	MS - HAP Depletion, MS - Nanoparticle, SomaScan 7K, SomaScan 11K	4	FALSE	FALSE	TRUE
P01854	MS - HAP Depletion, MS - Nanoparticle, SomaScan 7K, SomaScan 11K	4	FALSE	FALSE	TRUE
P01857	MS - IS Targeted, MS - Nanoparticle, SomaScan 7K, SomaScan 11K	4	FALSE	FALSE	TRUE
P01857	MS - IS Targeted, MS - Nanoparticle, SomaScan 7K, SomaScan 11K	4	FALSE	FALSE	TRUE
P01857	MS - IS Targeted, MS - Nanoparticle, SomaScan 7K, SomaScan 11K	4	FALSE	FALSE	TRUE
P01857	MS - IS Targeted, MS - Nanoparticle, SomaScan 7K, SomaScan 11K	4	FALSE	FALSE	TRUE
P01859	MS - IS Targeted, MS - HAP Depletion, MS - Nanoparticle, SomaScan 7K, SomaScan 11K	5	FALSE	FALSE	TRUE
P01859	MS - IS Targeted, MS - HAP Depletion, MS - Nanoparticle, SomaScan 7K, SomaScan 11K	5	FALSE	FALSE	TRUE
P01859	MS - IS Targeted, MS - HAP Depletion, MS - Nanoparticle, SomaScan 7K, SomaScan 11K	5	FALSE	FALSE	TRUE
P01859	MS - IS Targeted, MS - HAP Depletion, MS - Nanoparticle, SomaScan 7K, SomaScan 11K	5	FALSE	FALSE	TRUE
P01859	MS - IS Targeted, MS - HAP Depletion, MS - Nanoparticle, SomaScan 7K, SomaScan 11K	5	FALSE	FALSE	TRUE
P01860	MS - IS Targeted, MS - HAP Depletion, MS - Nanoparticle, SomaScan 11K	4	FALSE	FALSE	TRUE
P01860	MS - IS Targeted, MS - HAP Depletion, MS - Nanoparticle, SomaScan 11K	4	FALSE	FALSE	TRUE
P01860	MS - IS Targeted, MS - HAP Depletion, MS - Nanoparticle, SomaScan 11K	4	FALSE	FALSE	TRUE
P01860	MS - IS Targeted, MS - HAP Depletion, MS - Nanoparticle, SomaScan 11K	4	FALSE	FALSE	TRUE
P01861	MS - IS Targeted, MS - HAP Depletion, MS - Nanoparticle, SomaScan 7K, SomaScan 11K	5	FALSE	FALSE	TRUE
P01861	MS - IS Targeted, MS - HAP Depletion, MS - Nanoparticle, SomaScan 7K, SomaScan 11K	5	FALSE	FALSE	TRUE
P01861	MS - IS Targeted, MS - HAP Depletion, MS - Nanoparticle, SomaScan 7K, SomaScan 11K	5	FALSE	FALSE	TRUE
P01861	MS - IS Targeted, MS - HAP Depletion, MS - Nanoparticle, SomaScan 7K, SomaScan 11K	5	FALSE	FALSE	TRUE
P01861	MS - IS Targeted, MS - HAP Depletion, MS - Nanoparticle, SomaScan 7K, SomaScan 11K	5	FALSE	FALSE	TRUE
P01871	MS - IS Targeted, MS - HAP Depletion, MS - Nanoparticle, SomaScan 7K, SomaScan 11K	5	FALSE	FALSE	TRUE
P01871	MS - IS Targeted, MS - HAP Depletion, MS - Nanoparticle, SomaScan 7K, SomaScan 11K	5	FALSE	FALSE	TRUE
P01871	MS - IS Targeted, MS - HAP Depletion, MS - Nanoparticle, SomaScan 7K, SomaScan 11K	5	FALSE	FALSE	TRUE
P01871	MS - IS Targeted, MS - HAP Depletion, MS - Nanoparticle, SomaScan 7K, SomaScan 11K	5	FALSE	FALSE	TRUE
P01871	MS - IS Targeted, MS - HAP Depletion, MS - Nanoparticle, SomaScan 7K, SomaScan 11K	5	FALSE	FALSE	TRUE
P01876	MS - IS Targeted, MS - HAP Depletion, MS - Nanoparticle	3	FALSE	FALSE	TRUE
P01876	MS - IS Targeted, MS - HAP Depletion, MS - Nanoparticle	3	FALSE	FALSE	TRUE
P01876	MS - IS Targeted, MS - HAP Depletion, MS - Nanoparticle	3	FALSE	FALSE	TRUE
P01876;P01877	SomaScan 7K, SomaScan 11K	2	FALSE	FALSE	FALSE
P01876;P01877	SomaScan 7K, SomaScan 11K	2	FALSE	FALSE	FALSE
P01877	MS - IS Targeted, MS - HAP Depletion, MS - Nanoparticle	3	FALSE	FALSE	TRUE
P01877	MS - IS Targeted, MS - HAP Depletion, MS - Nanoparticle	3	FALSE	FALSE	TRUE
P01877	MS - IS Targeted, MS - HAP Depletion, MS - Nanoparticle	3	FALSE	FALSE	TRUE
P01880	MS - IS Targeted, MS - HAP Depletion, MS - Nanoparticle, SomaScan 7K, SomaScan 11K	5	FALSE	FALSE	TRUE
P01880	MS - IS Targeted, MS - HAP Depletion, MS - Nanoparticle, SomaScan 7K, SomaScan 11K	5	FALSE	FALSE	TRUE
P01880	MS - IS Targeted, MS - HAP Depletion, MS - Nanoparticle, SomaScan 7K, SomaScan 11K	5	FALSE	FALSE	TRUE
P01880	MS - IS Targeted, MS - HAP Depletion, MS - Nanoparticle, SomaScan 7K, SomaScan 11K	5	FALSE	FALSE	TRUE
P01880	MS - IS Targeted, MS - HAP Depletion, MS - Nanoparticle, SomaScan 7K, SomaScan 11K	5	FALSE	FALSE	TRUE
P01889	MS - HAP Depletion, MS - Nanoparticle, SomaScan 11K	3	TRUE	FALSE	TRUE
P01889	MS - HAP Depletion, MS - Nanoparticle, SomaScan 11K	3	TRUE	FALSE	TRUE
P01889	MS - HAP Depletion, MS - Nanoparticle, SomaScan 11K	3	TRUE	FALSE	TRUE
P01893	MS - HAP Depletion, MS - Nanoparticle	2	FALSE	FALSE	FALSE
P01893	MS - HAP Depletion, MS - Nanoparticle	2	FALSE	FALSE	FALSE
P01903	MS - HAP Depletion, MS - Nanoparticle, Olink 3K, Olink 5K	4	TRUE	TRUE	TRUE
P01903	MS - HAP Depletion, MS - Nanoparticle, Olink 3K, Olink 5K	4	TRUE	TRUE	TRUE
P01903	MS - HAP Depletion, MS - Nanoparticle, Olink 3K, Olink 5K	4	TRUE	TRUE	TRUE
P01903	MS - HAP Depletion, MS - Nanoparticle, Olink 3K, Olink 5K	4	TRUE	TRUE	TRUE
P01906	SomaScan 7K, SomaScan 11K	2	FALSE	FALSE	FALSE
P01906	SomaScan 7K, SomaScan 11K	2	FALSE	FALSE	FALSE
P01909	MS - Nanoparticle, SomaScan 11K	2	TRUE	FALSE	TRUE
P01909	MS - Nanoparticle, SomaScan 11K	2	TRUE	FALSE	TRUE
P01911	MS - HAP Depletion, MS - Nanoparticle	2	TRUE	FALSE	FALSE
P01911	MS - HAP Depletion, MS - Nanoparticle	2	TRUE	FALSE	FALSE
P01920	MS - HAP Depletion, MS - Nanoparticle, SomaScan 11K	3	TRUE	FALSE	TRUE
P01920	MS - HAP Depletion, MS - Nanoparticle, SomaScan 11K	3	TRUE	FALSE	TRUE
P01920	MS - HAP Depletion, MS - Nanoparticle, SomaScan 11K	3	TRUE	FALSE	TRUE
P02008	MS - HAP Depletion, MS - Nanoparticle, Olink 3K, Olink 5K, SomaScan 7K, SomaScan 11K	6	FALSE	FALSE	TRUE
P02008	MS - HAP Depletion, MS - Nanoparticle, Olink 3K, Olink 5K, SomaScan 7K, SomaScan 11K	6	FALSE	FALSE	TRUE
P02008	MS - HAP Depletion, MS - Nanoparticle, Olink 3K, Olink 5K, SomaScan 7K, SomaScan 11K	6	FALSE	FALSE	TRUE
P02008	MS - HAP Depletion, MS - Nanoparticle, Olink 3K, Olink 5K, SomaScan 7K, SomaScan 11K	6	FALSE	FALSE	TRUE
P02008	MS - HAP Depletion, MS - Nanoparticle, Olink 3K, Olink 5K, SomaScan 7K, SomaScan 11K	6	FALSE	FALSE	TRUE
P02008	MS - HAP Depletion, MS - Nanoparticle, Olink 3K, Olink 5K, SomaScan 7K, SomaScan 11K	6	FALSE	FALSE	TRUE
P02042	MS - IS Targeted, MS - HAP Depletion, MS - Nanoparticle, SomaScan 7K, SomaScan 11K	5	FALSE	FALSE	TRUE
P02042	MS - IS Targeted, MS - HAP Depletion, MS - Nanoparticle, SomaScan 7K, SomaScan 11K	5	FALSE	FALSE	TRUE
P02042	MS - IS Targeted, MS - HAP Depletion, MS - Nanoparticle, SomaScan 7K, SomaScan 11K	5	FALSE	FALSE	TRUE
P02042	MS - IS Targeted, MS - HAP Depletion, MS - Nanoparticle, SomaScan 7K, SomaScan 11K	5	FALSE	FALSE	TRUE
P02042	MS - IS Targeted, MS - HAP Depletion, MS - Nanoparticle, SomaScan 7K, SomaScan 11K	5	FALSE	FALSE	TRUE
P02100	MS - IS Targeted, SomaScan 7K, SomaScan 11K	3	FALSE	FALSE	TRUE
P02100	MS - IS Targeted, SomaScan 7K, SomaScan 11K	3	FALSE	FALSE	TRUE
P02100	MS - IS Targeted, SomaScan 7K, SomaScan 11K	3	FALSE	FALSE	TRUE
P02144	MS - IS Targeted, MS - HAP Depletion, MS - Nanoparticle, Olink 3K, SomaScan 7K, SomaScan 11K	6	TRUE	TRUE	TRUE
P02144	MS - IS Targeted, MS - HAP Depletion, MS - Nanoparticle, Olink 3K, SomaScan 7K, SomaScan 11K	6	TRUE	TRUE	TRUE
P02144	MS - IS Targeted, MS - HAP Depletion, MS - Nanoparticle, Olink 3K, SomaScan 7K, SomaScan 11K	6	TRUE	TRUE	TRUE
P02144	MS - IS Targeted, MS - HAP Depletion, MS - Nanoparticle, Olink 3K, SomaScan 7K, SomaScan 11K	6	TRUE	TRUE	TRUE
P02144	MS - IS Targeted, MS - HAP Depletion, MS - Nanoparticle, Olink 3K, SomaScan 7K, SomaScan 11K	6	TRUE	TRUE	TRUE
P02144	MS - IS Targeted, MS - HAP Depletion, MS - Nanoparticle, Olink 3K, SomaScan 7K, SomaScan 11K	6	TRUE	TRUE	TRUE
P02452	MS - HAP Depletion, MS - Nanoparticle, Olink 3K, Olink 5K, SomaScan 7K, SomaScan 11K	6	FALSE	TRUE	TRUE
P02452	MS - HAP Depletion, MS - Nanoparticle, Olink 3K, Olink 5K, SomaScan 7K, SomaScan 11K	6	FALSE	TRUE	TRUE
P02452	MS - HAP Depletion, MS - Nanoparticle, Olink 3K, Olink 5K, SomaScan 7K, SomaScan 11K	6	FALSE	TRUE	TRUE
P02452	MS - HAP Depletion, MS - Nanoparticle, Olink 3K, Olink 5K, SomaScan 7K, SomaScan 11K	6	FALSE	TRUE	TRUE
P02452	MS - HAP Depletion, MS - Nanoparticle, Olink 3K, Olink 5K, SomaScan 7K, SomaScan 11K	6	FALSE	TRUE	TRUE
P02452	MS - HAP Depletion, MS - Nanoparticle, Olink 3K, Olink 5K, SomaScan 7K, SomaScan 11K	6	FALSE	TRUE	TRUE
P02458	MS - HAP Depletion, Olink 3K, Olink 5K, SomaScan 7K, SomaScan 11K	5	FALSE	TRUE	TRUE
P02458	MS - HAP Depletion, Olink 3K, Olink 5K, SomaScan 7K, SomaScan 11K	5	FALSE	TRUE	TRUE
P02458	MS - HAP Depletion, Olink 3K, Olink 5K, SomaScan 7K, SomaScan 11K	5	FALSE	TRUE	TRUE
P02458	MS - HAP Depletion, Olink 3K, Olink 5K, SomaScan 7K, SomaScan 11K	5	FALSE	TRUE	TRUE
P02458	MS - HAP Depletion, Olink 3K, Olink 5K, SomaScan 7K, SomaScan 11K	5	FALSE	TRUE	TRUE
P02461	MS - HAP Depletion, MS - Nanoparticle, Olink 3K, Olink 5K, SomaScan 7K, SomaScan 11K	6	FALSE	TRUE	TRUE
P02461	MS - HAP Depletion, MS - Nanoparticle, Olink 3K, Olink 5K, SomaScan 7K, SomaScan 11K	6	FALSE	TRUE	TRUE
P02461	MS - HAP Depletion, MS - Nanoparticle, Olink 3K, Olink 5K, SomaScan 7K, SomaScan 11K	6	FALSE	TRUE	TRUE
P02461	MS - HAP Depletion, MS - Nanoparticle, Olink 3K, Olink 5K, SomaScan 7K, SomaScan 11K	6	FALSE	TRUE	TRUE
P02461	MS - HAP Depletion, MS - Nanoparticle, Olink 3K, Olink 5K, SomaScan 7K, SomaScan 11K	6	FALSE	TRUE	TRUE
P02461	MS - HAP Depletion, MS - Nanoparticle, Olink 3K, Olink 5K, SomaScan 7K, SomaScan 11K	6	FALSE	TRUE	TRUE
P02462	MS - HAP Depletion, Olink 3K, Olink 5K, SomaScan 11K	4	FALSE	TRUE	TRUE
P02462	MS - HAP Depletion, Olink 3K, Olink 5K, SomaScan 11K	4	FALSE	TRUE	TRUE
P02462	MS - HAP Depletion, Olink 3K, Olink 5K, SomaScan 11K	4	FALSE	TRUE	TRUE
P02462	MS - HAP Depletion, Olink 3K, Olink 5K, SomaScan 11K	4	FALSE	TRUE	TRUE
P02489	Olink 5K, SomaScan 7K, SomaScan 11K	3	FALSE	FALSE	FALSE
P02489	Olink 5K, SomaScan 7K, SomaScan 11K	3	FALSE	FALSE	FALSE
P02489	Olink 5K, SomaScan 7K, SomaScan 11K	3	FALSE	FALSE	FALSE
P02511	MS - Nanoparticle, SomaScan 11K	2	FALSE	FALSE	TRUE
P02511	MS - Nanoparticle, SomaScan 11K	2	FALSE	FALSE	TRUE
P02533	MS - HAP Depletion, MS - Nanoparticle, Olink 3K, Olink 5K, SomaScan 7K, SomaScan 11K	6	FALSE	FALSE	TRUE
P02533	MS - HAP Depletion, MS - Nanoparticle, Olink 3K, Olink 5K, SomaScan 7K, SomaScan 11K	6	FALSE	FALSE	TRUE
P02533	MS - HAP Depletion, MS - Nanoparticle, Olink 3K, Olink 5K, SomaScan 7K, SomaScan 11K	6	FALSE	FALSE	TRUE
P02533	MS - HAP Depletion, MS - Nanoparticle, Olink 3K, Olink 5K, SomaScan 7K, SomaScan 11K	6	FALSE	FALSE	TRUE
P02533	MS - HAP Depletion, MS - Nanoparticle, Olink 3K, Olink 5K, SomaScan 7K, SomaScan 11K	6	FALSE	FALSE	TRUE
P02533	MS - HAP Depletion, MS - Nanoparticle, Olink 3K, Olink 5K, SomaScan 7K, SomaScan 11K	6	FALSE	FALSE	TRUE
P02538	MS - HAP Depletion, MS - Nanoparticle, SomaScan 7K, SomaScan 11K	4	FALSE	FALSE	TRUE
P02538	MS - HAP Depletion, MS - Nanoparticle, SomaScan 7K, SomaScan 11K	4	FALSE	FALSE	TRUE
P02538	MS - HAP Depletion, MS - Nanoparticle, SomaScan 7K, SomaScan 11K	4	FALSE	FALSE	TRUE
P02538	MS - HAP Depletion, MS - Nanoparticle, SomaScan 7K, SomaScan 11K	4	FALSE	FALSE	TRUE
P02545	MS - HAP Depletion, MS - Nanoparticle, SomaScan 11K	3	FALSE	FALSE	TRUE
P02545	MS - HAP Depletion, MS - Nanoparticle, SomaScan 11K	3	FALSE	FALSE	TRUE
P02545	MS - HAP Depletion, MS - Nanoparticle, SomaScan 11K	3	FALSE	FALSE	TRUE
P02549	MS - IS Targeted, MS - HAP Depletion, MS - Nanoparticle, SomaScan 11K	4	FALSE	FALSE	TRUE
P02549	MS - IS Targeted, MS - HAP Depletion, MS - Nanoparticle, SomaScan 11K	4	FALSE	FALSE	TRUE
P02549	MS - IS Targeted, MS - HAP Depletion, MS - Nanoparticle, SomaScan 11K	4	FALSE	FALSE	TRUE
P02549	MS - IS Targeted, MS - HAP Depletion, MS - Nanoparticle, SomaScan 11K	4	FALSE	FALSE	TRUE
P02585	MS - HAP Depletion, MS - Nanoparticle	2	FALSE	FALSE	TRUE
P02585	MS - HAP Depletion, MS - Nanoparticle	2	FALSE	FALSE	TRUE
P02647	MS - IS Targeted, MS - HAP Depletion, MS - Nanoparticle, Olink 3K, Olink 5K, SomaScan 7K, SomaScan 11K	7	TRUE	TRUE	TRUE
P02647	MS - IS Targeted, MS - HAP Depletion, MS - Nanoparticle, Olink 3K, Olink 5K, SomaScan 7K, SomaScan 11K	7	TRUE	TRUE	TRUE
P02647	MS - IS Targeted, MS - HAP Depletion, MS - Nanoparticle, Olink 3K, Olink 5K, SomaScan 7K, SomaScan 11K	7	TRUE	TRUE	TRUE
P02647	MS - IS Targeted, MS - HAP Depletion, MS - Nanoparticle, Olink 3K, Olink 5K, SomaScan 7K, SomaScan 11K	7	TRUE	TRUE	TRUE
P02647	MS - IS Targeted, MS - HAP Depletion, MS - Nanoparticle, Olink 3K, Olink 5K, SomaScan 7K, SomaScan 11K	7	TRUE	TRUE	TRUE
P02647	MS - IS Targeted, MS - HAP Depletion, MS - Nanoparticle, Olink 3K, Olink 5K, SomaScan 7K, SomaScan 11K	7	TRUE	TRUE	TRUE
P02647	MS - IS Targeted, MS - HAP Depletion, MS - Nanoparticle, Olink 3K, Olink 5K, SomaScan 7K, SomaScan 11K	7	TRUE	TRUE	TRUE
P02649	MS - IS Targeted, MS - HAP Depletion, MS - Nanoparticle, Olink 3K, Olink 5K, SomaScan 7K, SomaScan 11K	7	TRUE	TRUE	TRUE
P02649	MS - IS Targeted, MS - HAP Depletion, MS - Nanoparticle, Olink 3K, Olink 5K, SomaScan 7K, SomaScan 11K	7	TRUE	TRUE	TRUE
P02649	MS - IS Targeted, MS - HAP Depletion, MS - Nanoparticle, Olink 3K, Olink 5K, SomaScan 7K, SomaScan 11K	7	TRUE	TRUE	TRUE
P02649	MS - IS Targeted, MS - HAP Depletion, MS - Nanoparticle, Olink 3K, Olink 5K, SomaScan 7K, SomaScan 11K	7	TRUE	TRUE	TRUE
P02649	MS - IS Targeted, MS - HAP Depletion, MS - Nanoparticle, Olink 3K, Olink 5K, SomaScan 7K, SomaScan 11K	7	TRUE	TRUE	TRUE
P02649	MS - IS Targeted, MS - HAP Depletion, MS - Nanoparticle, Olink 3K, Olink 5K, SomaScan 7K, SomaScan 11K	7	TRUE	TRUE	TRUE
P02649	MS - IS Targeted, MS - HAP Depletion, MS - Nanoparticle, Olink 3K, Olink 5K, SomaScan 7K, SomaScan 11K	7	TRUE	TRUE	TRUE
P02652	MS - IS Targeted, MS - HAP Depletion, MS - Nanoparticle, Olink 3K, Olink 5K, SomaScan 7K, SomaScan 11K	7	FALSE	TRUE	TRUE
P02652	MS - IS Targeted, MS - HAP Depletion, MS - Nanoparticle, Olink 3K, Olink 5K, SomaScan 7K, SomaScan 11K	7	FALSE	TRUE	TRUE
P02652	MS - IS Targeted, MS - HAP Depletion, MS - Nanoparticle, Olink 3K, Olink 5K, SomaScan 7K, SomaScan 11K	7	FALSE	TRUE	TRUE
P02652	MS - IS Targeted, MS - HAP Depletion, MS - Nanoparticle, Olink 3K, Olink 5K, SomaScan 7K, SomaScan 11K	7	FALSE	TRUE	TRUE
P02652	MS - IS Targeted, MS - HAP Depletion, MS - Nanoparticle, Olink 3K, Olink 5K, SomaScan 7K, SomaScan 11K	7	FALSE	TRUE	TRUE
P02652	MS - IS Targeted, MS - HAP Depletion, MS - Nanoparticle, Olink 3K, Olink 5K, SomaScan 7K, SomaScan 11K	7	FALSE	TRUE	TRUE
P02652	MS - IS Targeted, MS - HAP Depletion, MS - Nanoparticle, Olink 3K, Olink 5K, SomaScan 7K, SomaScan 11K	7	FALSE	TRUE	TRUE
P02654	MS - IS Targeted, MS - HAP Depletion, MS - Nanoparticle, Olink 3K, SomaScan 7K, SomaScan 11K	6	FALSE	TRUE	TRUE
P02654	MS - IS Targeted, MS - HAP Depletion, MS - Nanoparticle, Olink 3K, SomaScan 7K, SomaScan 11K	6	FALSE	TRUE	TRUE
P02654	MS - IS Targeted, MS - HAP Depletion, MS - Nanoparticle, Olink 3K, SomaScan 7K, SomaScan 11K	6	FALSE	TRUE	TRUE
P02654	MS - IS Targeted, MS - HAP Depletion, MS - Nanoparticle, Olink 3K, SomaScan 7K, SomaScan 11K	6	FALSE	TRUE	TRUE
P02654	MS - IS Targeted, MS - HAP Depletion, MS - Nanoparticle, Olink 3K, SomaScan 7K, SomaScan 11K	6	FALSE	TRUE	TRUE
P02654	MS - IS Targeted, MS - HAP Depletion, MS - Nanoparticle, Olink 3K, SomaScan 7K, SomaScan 11K	6	FALSE	TRUE	TRUE
P02655	MS - IS Targeted, MS - HAP Depletion, MS - Nanoparticle, SomaScan 7K, SomaScan 11K	5	FALSE	FALSE	TRUE
P02655	MS - IS Targeted, MS - HAP Depletion, MS - Nanoparticle, SomaScan 7K, SomaScan 11K	5	FALSE	FALSE	TRUE
P02655	MS - IS Targeted, MS - HAP Depletion, MS - Nanoparticle, SomaScan 7K, SomaScan 11K	5	FALSE	FALSE	TRUE
P02655	MS - IS Targeted, MS - HAP Depletion, MS - Nanoparticle, SomaScan 7K, SomaScan 11K	5	FALSE	FALSE	TRUE
P02655	MS - IS Targeted, MS - HAP Depletion, MS - Nanoparticle, SomaScan 7K, SomaScan 11K	5	FALSE	FALSE	TRUE
P02656	MS - IS Targeted, MS - HAP Depletion, MS - Nanoparticle, SomaScan 7K, SomaScan 11K	5	FALSE	FALSE	TRUE
P02656	MS - IS Targeted, MS - HAP Depletion, MS - Nanoparticle, SomaScan 7K, SomaScan 11K	5	FALSE	FALSE	TRUE
P02656	MS - IS Targeted, MS - HAP Depletion, MS - Nanoparticle, SomaScan 7K, SomaScan 11K	5	FALSE	FALSE	TRUE
P02656	MS - IS Targeted, MS - HAP Depletion, MS - Nanoparticle, SomaScan 7K, SomaScan 11K	5	FALSE	FALSE	TRUE
P02656	MS - IS Targeted, MS - HAP Depletion, MS - Nanoparticle, SomaScan 7K, SomaScan 11K	5	FALSE	FALSE	TRUE
P02671	MS - IS Targeted, MS - HAP Depletion, MS - Nanoparticle, Olink 3K, Olink 5K	5	TRUE	TRUE	TRUE
P02671	MS - IS Targeted, MS - HAP Depletion, MS - Nanoparticle, Olink 3K, Olink 5K	5	TRUE	TRUE	TRUE
P02671	MS - IS Targeted, MS - HAP Depletion, MS - Nanoparticle, Olink 3K, Olink 5K	5	TRUE	TRUE	TRUE
P02671	MS - IS Targeted, MS - HAP Depletion, MS - Nanoparticle, Olink 3K, Olink 5K	5	TRUE	TRUE	TRUE
P02671	MS - IS Targeted, MS - HAP Depletion, MS - Nanoparticle, Olink 3K, Olink 5K	5	TRUE	TRUE	TRUE
P02671;P02675;P02679	SomaScan 7K, SomaScan 11K	2	FALSE	FALSE	FALSE
P02671;P02675;P02679	SomaScan 7K, SomaScan 11K	2	FALSE	FALSE	FALSE
P02675	MS - IS Targeted, MS - HAP Depletion, MS - Nanoparticle, SomaScan 7K, SomaScan 11K	5	TRUE	FALSE	TRUE
P02675	MS - IS Targeted, MS - HAP Depletion, MS - Nanoparticle, SomaScan 7K, SomaScan 11K	5	TRUE	FALSE	TRUE
P02675	MS - IS Targeted, MS - HAP Depletion, MS - Nanoparticle, SomaScan 7K, SomaScan 11K	5	TRUE	FALSE	TRUE
P02675	MS - IS Targeted, MS - HAP Depletion, MS - Nanoparticle, SomaScan 7K, SomaScan 11K	5	TRUE	FALSE	TRUE
P02675	MS - IS Targeted, MS - HAP Depletion, MS - Nanoparticle, SomaScan 7K, SomaScan 11K	5	TRUE	FALSE	TRUE
P02679	MS - IS Targeted, MS - HAP Depletion, MS - Nanoparticle, Olink 5K, SomaScan 7K, SomaScan 11K	6	FALSE	FALSE	TRUE
P02679	MS - IS Targeted, MS - HAP Depletion, MS - Nanoparticle, Olink 5K, SomaScan 7K, SomaScan 11K	6	FALSE	FALSE	TRUE
P02679	MS - IS Targeted, MS - HAP Depletion, MS - Nanoparticle, Olink 5K, SomaScan 7K, SomaScan 11K	6	FALSE	FALSE	TRUE
P02679	MS - IS Targeted, MS - HAP Depletion, MS - Nanoparticle, Olink 5K, SomaScan 7K, SomaScan 11K	6	FALSE	FALSE	TRUE
P02679	MS - IS Targeted, MS - HAP Depletion, MS - Nanoparticle, Olink 5K, SomaScan 7K, SomaScan 11K	6	FALSE	FALSE	TRUE
P02679	MS - IS Targeted, MS - HAP Depletion, MS - Nanoparticle, Olink 5K, SomaScan 7K, SomaScan 11K	6	FALSE	FALSE	TRUE
P02686	MS - HAP Depletion, MS - Nanoparticle, SomaScan 11K	3	FALSE	FALSE	TRUE
P02686	MS - HAP Depletion, MS - Nanoparticle, SomaScan 11K	3	FALSE	FALSE	TRUE
P02686	MS - HAP Depletion, MS - Nanoparticle, SomaScan 11K	3	FALSE	FALSE	TRUE
P02689	SomaScan 7K, SomaScan 11K	2	FALSE	FALSE	FALSE
P02689	SomaScan 7K, SomaScan 11K	2	FALSE	FALSE	FALSE
P02708	SomaScan 11K	1	FALSE	FALSE	FALSE
P02724	Olink 5K	1	FALSE	FALSE	TRUE
P02730	MS - IS Targeted, MS - HAP Depletion, MS - Nanoparticle, Olink 3K, Olink 5K	5	FALSE	TRUE	TRUE
P02730	MS - IS Targeted, MS - HAP Depletion, MS - Nanoparticle, Olink 3K, Olink 5K	5	FALSE	TRUE	TRUE
P02730	MS - IS Targeted, MS - HAP Depletion, MS - Nanoparticle, Olink 3K, Olink 5K	5	FALSE	TRUE	TRUE
P02730	MS - IS Targeted, MS - HAP Depletion, MS - Nanoparticle, Olink 3K, Olink 5K	5	FALSE	TRUE	TRUE
P02730	MS - IS Targeted, MS - HAP Depletion, MS - Nanoparticle, Olink 3K, Olink 5K	5	FALSE	TRUE	TRUE
P02741	MS - IS Targeted, MS - HAP Depletion, MS - Nanoparticle, SomaScan 7K, SomaScan 11K	5	TRUE	FALSE	TRUE
P02741	MS - IS Targeted, MS - HAP Depletion, MS - Nanoparticle, SomaScan 7K, SomaScan 11K	5	TRUE	FALSE	TRUE
P02741	MS - IS Targeted, MS - HAP Depletion, MS - Nanoparticle, SomaScan 7K, SomaScan 11K	5	TRUE	FALSE	TRUE
P02741	MS - IS Targeted, MS - HAP Depletion, MS - Nanoparticle, SomaScan 7K, SomaScan 11K	5	TRUE	FALSE	TRUE
P02741	MS - IS Targeted, MS - HAP Depletion, MS - Nanoparticle, SomaScan 7K, SomaScan 11K	5	TRUE	FALSE	TRUE
P02743	MS - IS Targeted, MS - HAP Depletion, MS - Nanoparticle, Olink 3K, Olink 5K, SomaScan 7K, SomaScan 11K	7	FALSE	TRUE	TRUE
P02743	MS - IS Targeted, MS - HAP Depletion, MS - Nanoparticle, Olink 3K, Olink 5K, SomaScan 7K, SomaScan 11K	7	FALSE	TRUE	TRUE
P02743	MS - IS Targeted, MS - HAP Depletion, MS - Nanoparticle, Olink 3K, Olink 5K, SomaScan 7K, SomaScan 11K	7	FALSE	TRUE	TRUE
P02743	MS - IS Targeted, MS - HAP Depletion, MS - Nanoparticle, Olink 3K, Olink 5K, SomaScan 7K, SomaScan 11K	7	FALSE	TRUE	TRUE
P02743	MS - IS Targeted, MS - HAP Depletion, MS - Nanoparticle, Olink 3K, Olink 5K, SomaScan 7K, SomaScan 11K	7	FALSE	TRUE	TRUE
P02743	MS - IS Targeted, MS - HAP Depletion, MS - Nanoparticle, Olink 3K, Olink 5K, SomaScan 7K, SomaScan 11K	7	FALSE	TRUE	TRUE
P02743	MS - IS Targeted, MS - HAP Depletion, MS - Nanoparticle, Olink 3K, Olink 5K, SomaScan 7K, SomaScan 11K	7	FALSE	TRUE	TRUE
P02745	MS - IS Targeted, MS - HAP Depletion, MS - Nanoparticle, Olink 3K, Olink 5K, SomaScan 11K	6	TRUE	TRUE	TRUE
P02745	MS - IS Targeted, MS - HAP Depletion, MS - Nanoparticle, Olink 3K, Olink 5K, SomaScan 11K	6	TRUE	TRUE	TRUE
P02745	MS - IS Targeted, MS - HAP Depletion, MS - Nanoparticle, Olink 3K, Olink 5K, SomaScan 11K	6	TRUE	TRUE	TRUE
P02745	MS - IS Targeted, MS - HAP Depletion, MS - Nanoparticle, Olink 3K, Olink 5K, SomaScan 11K	6	TRUE	TRUE	TRUE
P02745	MS - IS Targeted, MS - HAP Depletion, MS - Nanoparticle, Olink 3K, Olink 5K, SomaScan 11K	6	TRUE	TRUE	TRUE
P02745	MS - IS Targeted, MS - HAP Depletion, MS - Nanoparticle, Olink 3K, Olink 5K, SomaScan 11K	6	TRUE	TRUE	TRUE
P02745;P02746;P02747	SomaScan 7K, SomaScan 11K	2	FALSE	FALSE	FALSE
P02745;P02746;P02747	SomaScan 7K, SomaScan 11K	2	FALSE	FALSE	FALSE
P02746	MS - IS Targeted, MS - HAP Depletion, MS - Nanoparticle, SomaScan 11K	4	TRUE	FALSE	TRUE
P02746	MS - IS Targeted, MS - HAP Depletion, MS - Nanoparticle, SomaScan 11K	4	TRUE	FALSE	TRUE
P02746	MS - IS Targeted, MS - HAP Depletion, MS - Nanoparticle, SomaScan 11K	4	TRUE	FALSE	TRUE
P02746	MS - IS Targeted, MS - HAP Depletion, MS - Nanoparticle, SomaScan 11K	4	TRUE	FALSE	TRUE
P02747	MS - IS Targeted, MS - HAP Depletion, MS - Nanoparticle, SomaScan 7K, SomaScan 11K	5	TRUE	FALSE	TRUE
P02747	MS - IS Targeted, MS - HAP Depletion, MS - Nanoparticle, SomaScan 7K, SomaScan 11K	5	TRUE	FALSE	TRUE
P02747	MS - IS Targeted, MS - HAP Depletion, MS - Nanoparticle, SomaScan 7K, SomaScan 11K	5	TRUE	FALSE	TRUE
P02747	MS - IS Targeted, MS - HAP Depletion, MS - Nanoparticle, SomaScan 7K, SomaScan 11K	5	TRUE	FALSE	TRUE
P02747	MS - IS Targeted, MS - HAP Depletion, MS - Nanoparticle, SomaScan 7K, SomaScan 11K	5	TRUE	FALSE	TRUE
P02748	MS - IS Targeted, MS - HAP Depletion, MS - Nanoparticle, Olink 3K, Olink 5K, SomaScan 7K, SomaScan 11K	7	FALSE	TRUE	TRUE
P02748	MS - IS Targeted, MS - HAP Depletion, MS - Nanoparticle, Olink 3K, Olink 5K, SomaScan 7K, SomaScan 11K	7	FALSE	TRUE	TRUE
P02748	MS - IS Targeted, MS - HAP Depletion, MS - Nanoparticle, Olink 3K, Olink 5K, SomaScan 7K, SomaScan 11K	7	FALSE	TRUE	TRUE
P02748	MS - IS Targeted, MS - HAP Depletion, MS - Nanoparticle, Olink 3K, Olink 5K, SomaScan 7K, SomaScan 11K	7	FALSE	TRUE	TRUE
P02748	MS - IS Targeted, MS - HAP Depletion, MS - Nanoparticle, Olink 3K, Olink 5K, SomaScan 7K, SomaScan 11K	7	FALSE	TRUE	TRUE
P02748	MS - IS Targeted, MS - HAP Depletion, MS - Nanoparticle, Olink 3K, Olink 5K, SomaScan 7K, SomaScan 11K	7	FALSE	TRUE	TRUE
P02748	MS - IS Targeted, MS - HAP Depletion, MS - Nanoparticle, Olink 3K, Olink 5K, SomaScan 7K, SomaScan 11K	7	FALSE	TRUE	TRUE
P02749	MS - IS Targeted, MS - HAP Depletion, MS - Nanoparticle, Olink 3K, Olink 5K, SomaScan 7K, SomaScan 11K	7	TRUE	TRUE	TRUE
P02749	MS - IS Targeted, MS - HAP Depletion, MS - Nanoparticle, Olink 3K, Olink 5K, SomaScan 7K, SomaScan 11K	7	TRUE	TRUE	TRUE
P02749	MS - IS Targeted, MS - HAP Depletion, MS - Nanoparticle, Olink 3K, Olink 5K, SomaScan 7K, SomaScan 11K	7	TRUE	TRUE	TRUE
P02749	MS - IS Targeted, MS - HAP Depletion, MS - Nanoparticle, Olink 3K, Olink 5K, SomaScan 7K, SomaScan 11K	7	TRUE	TRUE	TRUE
P02749	MS - IS Targeted, MS - HAP Depletion, MS - Nanoparticle, Olink 3K, Olink 5K, SomaScan 7K, SomaScan 11K	7	TRUE	TRUE	TRUE
P02749	MS - IS Targeted, MS - HAP Depletion, MS - Nanoparticle, Olink 3K, Olink 5K, SomaScan 7K, SomaScan 11K	7	TRUE	TRUE	TRUE
P02749	MS - IS Targeted, MS - HAP Depletion, MS - Nanoparticle, Olink 3K, Olink 5K, SomaScan 7K, SomaScan 11K	7	TRUE	TRUE	TRUE
P02750	MS - IS Targeted, MS - HAP Depletion, MS - Nanoparticle, Olink 3K, Olink 5K, SomaScan 11K	6	FALSE	TRUE	TRUE
P02750	MS - IS Targeted, MS - HAP Depletion, MS - Nanoparticle, Olink 3K, Olink 5K, SomaScan 11K	6	FALSE	TRUE	TRUE
P02750	MS - IS Targeted, MS - HAP Depletion, MS - Nanoparticle, Olink 3K, Olink 5K, SomaScan 11K	6	FALSE	TRUE	TRUE
P02750	MS - IS Targeted, MS - HAP Depletion, MS - Nanoparticle, Olink 3K, Olink 5K, SomaScan 11K	6	FALSE	TRUE	TRUE
P02750	MS - IS Targeted, MS - HAP Depletion, MS - Nanoparticle, Olink 3K, Olink 5K, SomaScan 11K	6	FALSE	TRUE	TRUE
P02750	MS - IS Targeted, MS - HAP Depletion, MS - Nanoparticle, Olink 3K, Olink 5K, SomaScan 11K	6	FALSE	TRUE	TRUE
P02751	MS - IS Targeted, MS - HAP Depletion, MS - Nanoparticle, Olink 3K, Olink 5K, SomaScan 7K, SomaScan 11K	7	TRUE	TRUE	TRUE
P02751	MS - IS Targeted, MS - HAP Depletion, MS - Nanoparticle, Olink 3K, Olink 5K, SomaScan 7K, SomaScan 11K	7	TRUE	TRUE	TRUE
P02751	MS - IS Targeted, MS - HAP Depletion, MS - Nanoparticle, Olink 3K, Olink 5K, SomaScan 7K, SomaScan 11K	7	TRUE	TRUE	TRUE
P02751	MS - IS Targeted, MS - HAP Depletion, MS - Nanoparticle, Olink 3K, Olink 5K, SomaScan 7K, SomaScan 11K	7	TRUE	TRUE	TRUE
P02751	MS - IS Targeted, MS - HAP Depletion, MS - Nanoparticle, Olink 3K, Olink 5K, SomaScan 7K, SomaScan 11K	7	TRUE	TRUE	TRUE
P02751	MS - IS Targeted, MS - HAP Depletion, MS - Nanoparticle, Olink 3K, Olink 5K, SomaScan 7K, SomaScan 11K	7	TRUE	TRUE	TRUE
P02751	MS - IS Targeted, MS - HAP Depletion, MS - Nanoparticle, Olink 3K, Olink 5K, SomaScan 7K, SomaScan 11K	7	TRUE	TRUE	TRUE
P02753	MS - IS Targeted, MS - HAP Depletion, MS - Nanoparticle, Olink 5K, SomaScan 7K, SomaScan 11K	6	TRUE	FALSE	TRUE
P02753	MS - IS Targeted, MS - HAP Depletion, MS - Nanoparticle, Olink 5K, SomaScan 7K, SomaScan 11K	6	TRUE	FALSE	TRUE
P02753	MS - IS Targeted, MS - HAP Depletion, MS - Nanoparticle, Olink 5K, SomaScan 7K, SomaScan 11K	6	TRUE	FALSE	TRUE
P02753	MS - IS Targeted, MS - HAP Depletion, MS - Nanoparticle, Olink 5K, SomaScan 7K, SomaScan 11K	6	TRUE	FALSE	TRUE
P02753	MS - IS Targeted, MS - HAP Depletion, MS - Nanoparticle, Olink 5K, SomaScan 7K, SomaScan 11K	6	TRUE	FALSE	TRUE
P02753	MS - IS Targeted, MS - HAP Depletion, MS - Nanoparticle, Olink 5K, SomaScan 7K, SomaScan 11K	6	TRUE	FALSE	TRUE
P02760	MS - IS Targeted, MS - HAP Depletion, MS - Nanoparticle, Olink 3K, Olink 5K, SomaScan 7K, SomaScan 11K	7	TRUE	TRUE	TRUE
P02760	MS - IS Targeted, MS - HAP Depletion, MS - Nanoparticle, Olink 3K, Olink 5K, SomaScan 7K, SomaScan 11K	7	TRUE	TRUE	TRUE
P02760	MS - IS Targeted, MS - HAP Depletion, MS - Nanoparticle, Olink 3K, Olink 5K, SomaScan 7K, SomaScan 11K	7	TRUE	TRUE	TRUE
P02760	MS - IS Targeted, MS - HAP Depletion, MS - Nanoparticle, Olink 3K, Olink 5K, SomaScan 7K, SomaScan 11K	7	TRUE	TRUE	TRUE
P02760	MS - IS Targeted, MS - HAP Depletion, MS - Nanoparticle, Olink 3K, Olink 5K, SomaScan 7K, SomaScan 11K	7	TRUE	TRUE	TRUE
P02760	MS - IS Targeted, MS - HAP Depletion, MS - Nanoparticle, Olink 3K, Olink 5K, SomaScan 7K, SomaScan 11K	7	TRUE	TRUE	TRUE
P02760	MS - IS Targeted, MS - HAP Depletion, MS - Nanoparticle, Olink 3K, Olink 5K, SomaScan 7K, SomaScan 11K	7	TRUE	TRUE	TRUE
P02763	MS - IS Targeted, MS - HAP Depletion, MS - Nanoparticle, Olink 3K, Olink 5K	5	TRUE	TRUE	TRUE
P02763	MS - IS Targeted, MS - HAP Depletion, MS - Nanoparticle, Olink 3K, Olink 5K	5	TRUE	TRUE	TRUE
P02763	MS - IS Targeted, MS - HAP Depletion, MS - Nanoparticle, Olink 3K, Olink 5K	5	TRUE	TRUE	TRUE
P02763	MS - IS Targeted, MS - HAP Depletion, MS - Nanoparticle, Olink 3K, Olink 5K	5	TRUE	TRUE	TRUE
P02763	MS - IS Targeted, MS - HAP Depletion, MS - Nanoparticle, Olink 3K, Olink 5K	5	TRUE	TRUE	TRUE
P02765	MS - IS Targeted, MS - HAP Depletion, MS - Nanoparticle, Olink 3K, Olink 5K, SomaScan 7K, SomaScan 11K	7	TRUE	FALSE	TRUE
P02765	MS - IS Targeted, MS - HAP Depletion, MS - Nanoparticle, Olink 3K, Olink 5K, SomaScan 7K, SomaScan 11K	7	TRUE	FALSE	TRUE
P02765	MS - IS Targeted, MS - HAP Depletion, MS - Nanoparticle, Olink 3K, Olink 5K, SomaScan 7K, SomaScan 11K	7	TRUE	FALSE	TRUE
P02765	MS - IS Targeted, MS - HAP Depletion, MS - Nanoparticle, Olink 3K, Olink 5K, SomaScan 7K, SomaScan 11K	7	TRUE	FALSE	TRUE
P02765	MS - IS Targeted, MS - HAP Depletion, MS - Nanoparticle, Olink 3K, Olink 5K, SomaScan 7K, SomaScan 11K	7	TRUE	FALSE	TRUE
P02765	MS - IS Targeted, MS - HAP Depletion, MS - Nanoparticle, Olink 3K, Olink 5K, SomaScan 7K, SomaScan 11K	7	TRUE	FALSE	TRUE
P02765	MS - IS Targeted, MS - HAP Depletion, MS - Nanoparticle, Olink 3K, Olink 5K, SomaScan 7K, SomaScan 11K	7	TRUE	FALSE	TRUE
P02766	MS - IS Targeted, MS - HAP Depletion, MS - Nanoparticle, Olink 3K, Olink 5K	5	TRUE	TRUE	TRUE
P02766	MS - IS Targeted, MS - HAP Depletion, MS - Nanoparticle, Olink 3K, Olink 5K	5	TRUE	TRUE	TRUE
P02766	MS - IS Targeted, MS - HAP Depletion, MS - Nanoparticle, Olink 3K, Olink 5K	5	TRUE	TRUE	TRUE
P02766	MS - IS Targeted, MS - HAP Depletion, MS - Nanoparticle, Olink 3K, Olink 5K	5	TRUE	TRUE	TRUE
P02766	MS - IS Targeted, MS - HAP Depletion, MS - Nanoparticle, Olink 3K, Olink 5K	5	TRUE	TRUE	TRUE
P02768	MS - IS Targeted, MS - HAP Depletion, MS - Nanoparticle, SomaScan 7K, SomaScan 11K	5	TRUE	FALSE	TRUE
P02768	MS - IS Targeted, MS - HAP Depletion, MS - Nanoparticle, SomaScan 7K, SomaScan 11K	5	TRUE	FALSE	TRUE
P02768	MS - IS Targeted, MS - HAP Depletion, MS - Nanoparticle, SomaScan 7K, SomaScan 11K	5	TRUE	FALSE	TRUE
P02768	MS - IS Targeted, MS - HAP Depletion, MS - Nanoparticle, SomaScan 7K, SomaScan 11K	5	TRUE	FALSE	TRUE
P02768	MS - IS Targeted, MS - HAP Depletion, MS - Nanoparticle, SomaScan 7K, SomaScan 11K	5	TRUE	FALSE	TRUE
P02771	MS - HAP Depletion, Olink 3K, Olink 5K, SomaScan 7K, SomaScan 11K	5	TRUE	TRUE	TRUE
P02771	MS - HAP Depletion, Olink 3K, Olink 5K, SomaScan 7K, SomaScan 11K	5	TRUE	TRUE	TRUE
P02771	MS - HAP Depletion, Olink 3K, Olink 5K, SomaScan 7K, SomaScan 11K	5	TRUE	TRUE	TRUE
P02771	MS - HAP Depletion, Olink 3K, Olink 5K, SomaScan 7K, SomaScan 11K	5	TRUE	TRUE	TRUE
P02771	MS - HAP Depletion, Olink 3K, Olink 5K, SomaScan 7K, SomaScan 11K	5	TRUE	TRUE	TRUE
P02774	MS - IS Targeted, MS - HAP Depletion, MS - Nanoparticle, Olink 3K, Olink 5K, SomaScan 7K, SomaScan 11K	7	FALSE	TRUE	TRUE
P02774	MS - IS Targeted, MS - HAP Depletion, MS - Nanoparticle, Olink 3K, Olink 5K, SomaScan 7K, SomaScan 11K	7	FALSE	TRUE	TRUE
P02774	MS - IS Targeted, MS - HAP Depletion, MS - Nanoparticle, Olink 3K, Olink 5K, SomaScan 7K, SomaScan 11K	7	FALSE	TRUE	TRUE
P02774	MS - IS Targeted, MS - HAP Depletion, MS - Nanoparticle, Olink 3K, Olink 5K, SomaScan 7K, SomaScan 11K	7	FALSE	TRUE	TRUE
P02774	MS - IS Targeted, MS - HAP Depletion, MS - Nanoparticle, Olink 3K, Olink 5K, SomaScan 7K, SomaScan 11K	7	FALSE	TRUE	TRUE
P02774	MS - IS Targeted, MS - HAP Depletion, MS - Nanoparticle, Olink 3K, Olink 5K, SomaScan 7K, SomaScan 11K	7	FALSE	TRUE	TRUE
P02774	MS - IS Targeted, MS - HAP Depletion, MS - Nanoparticle, Olink 3K, Olink 5K, SomaScan 7K, SomaScan 11K	7	FALSE	TRUE	TRUE
P02775	MS - IS Targeted, MS - HAP Depletion, MS - Nanoparticle, Olink 3K, Olink 5K, SomaScan 7K, SomaScan 11K	7	TRUE	TRUE	TRUE
P02775	MS - IS Targeted, MS - HAP Depletion, MS - Nanoparticle, Olink 3K, Olink 5K, SomaScan 7K, SomaScan 11K	7	TRUE	TRUE	TRUE
P02775	MS - IS Targeted, MS - HAP Depletion, MS - Nanoparticle, Olink 3K, Olink 5K, SomaScan 7K, SomaScan 11K	7	TRUE	TRUE	TRUE
P02775	MS - IS Targeted, MS - HAP Depletion, MS - Nanoparticle, Olink 3K, Olink 5K, SomaScan 7K, SomaScan 11K	7	TRUE	TRUE	TRUE
P02775	MS - IS Targeted, MS - HAP Depletion, MS - Nanoparticle, Olink 3K, Olink 5K, SomaScan 7K, SomaScan 11K	7	TRUE	TRUE	TRUE
P02775	MS - IS Targeted, MS - HAP Depletion, MS - Nanoparticle, Olink 3K, Olink 5K, SomaScan 7K, SomaScan 11K	7	TRUE	TRUE	TRUE
P02775	MS - IS Targeted, MS - HAP Depletion, MS - Nanoparticle, Olink 3K, Olink 5K, SomaScan 7K, SomaScan 11K	7	TRUE	TRUE	TRUE
P02776	MS - IS Targeted, MS - HAP Depletion, MS - Nanoparticle, Olink 3K, Olink 5K, SomaScan 7K, SomaScan 11K	7	TRUE	TRUE	FALSE
P02776	MS - IS Targeted, MS - HAP Depletion, MS - Nanoparticle, Olink 3K, Olink 5K, SomaScan 7K, SomaScan 11K	7	TRUE	TRUE	FALSE
P02776	MS - IS Targeted, MS - HAP Depletion, MS - Nanoparticle, Olink 3K, Olink 5K, SomaScan 7K, SomaScan 11K	7	TRUE	TRUE	FALSE
P02776	MS - IS Targeted, MS - HAP Depletion, MS - Nanoparticle, Olink 3K, Olink 5K, SomaScan 7K, SomaScan 11K	7	TRUE	TRUE	FALSE
P02776	MS - IS Targeted, MS - HAP Depletion, MS - Nanoparticle, Olink 3K, Olink 5K, SomaScan 7K, SomaScan 11K	7	TRUE	TRUE	FALSE
P02776	MS - IS Targeted, MS - HAP Depletion, MS - Nanoparticle, Olink 3K, Olink 5K, SomaScan 7K, SomaScan 11K	7	TRUE	TRUE	FALSE
P02776	MS - IS Targeted, MS - HAP Depletion, MS - Nanoparticle, Olink 3K, Olink 5K, SomaScan 7K, SomaScan 11K	7	TRUE	TRUE	FALSE
P02778	MS - Nanoparticle, Olink 3K, Olink 5K, SomaScan 7K, SomaScan 11K	5	FALSE	TRUE	FALSE
P02778	MS - Nanoparticle, Olink 3K, Olink 5K, SomaScan 7K, SomaScan 11K	5	FALSE	TRUE	FALSE
P02778	MS - Nanoparticle, Olink 3K, Olink 5K, SomaScan 7K, SomaScan 11K	5	FALSE	TRUE	FALSE
P02778	MS - Nanoparticle, Olink 3K, Olink 5K, SomaScan 7K, SomaScan 11K	5	FALSE	TRUE	FALSE
P02778	MS - Nanoparticle, Olink 3K, Olink 5K, SomaScan 7K, SomaScan 11K	5	FALSE	TRUE	FALSE
P02786	MS - IS Targeted, MS - HAP Depletion, MS - Nanoparticle, Olink 3K, Olink 5K, SomaScan 7K, SomaScan 11K	7	TRUE	FALSE	TRUE
P02786	MS - IS Targeted, MS - HAP Depletion, MS - Nanoparticle, Olink 3K, Olink 5K, SomaScan 7K, SomaScan 11K	7	TRUE	FALSE	TRUE
P02786	MS - IS Targeted, MS - HAP Depletion, MS - Nanoparticle, Olink 3K, Olink 5K, SomaScan 7K, SomaScan 11K	7	TRUE	FALSE	TRUE
P02786	MS - IS Targeted, MS - HAP Depletion, MS - Nanoparticle, Olink 3K, Olink 5K, SomaScan 7K, SomaScan 11K	7	TRUE	FALSE	TRUE
P02786	MS - IS Targeted, MS - HAP Depletion, MS - Nanoparticle, Olink 3K, Olink 5K, SomaScan 7K, SomaScan 11K	7	TRUE	FALSE	TRUE
P02786	MS - IS Targeted, MS - HAP Depletion, MS - Nanoparticle, Olink 3K, Olink 5K, SomaScan 7K, SomaScan 11K	7	TRUE	FALSE	TRUE
P02786	MS - IS Targeted, MS - HAP Depletion, MS - Nanoparticle, Olink 3K, Olink 5K, SomaScan 7K, SomaScan 11K	7	TRUE	FALSE	TRUE
P02787	MS - IS Targeted, MS - HAP Depletion, MS - Nanoparticle, Olink 3K, Olink 5K, SomaScan 7K, SomaScan 11K	7	TRUE	TRUE	TRUE
P02787	MS - IS Targeted, MS - HAP Depletion, MS - Nanoparticle, Olink 3K, Olink 5K, SomaScan 7K, SomaScan 11K	7	TRUE	TRUE	TRUE
P02787	MS - IS Targeted, MS - HAP Depletion, MS - Nanoparticle, Olink 3K, Olink 5K, SomaScan 7K, SomaScan 11K	7	TRUE	TRUE	TRUE
P02787	MS - IS Targeted, MS - HAP Depletion, MS - Nanoparticle, Olink 3K, Olink 5K, SomaScan 7K, SomaScan 11K	7	TRUE	TRUE	TRUE
P02787	MS - IS Targeted, MS - HAP Depletion, MS - Nanoparticle, Olink 3K, Olink 5K, SomaScan 7K, SomaScan 11K	7	TRUE	TRUE	TRUE
P02787	MS - IS Targeted, MS - HAP Depletion, MS - Nanoparticle, Olink 3K, Olink 5K, SomaScan 7K, SomaScan 11K	7	TRUE	TRUE	TRUE
P02787	MS - IS Targeted, MS - HAP Depletion, MS - Nanoparticle, Olink 3K, Olink 5K, SomaScan 7K, SomaScan 11K	7	TRUE	TRUE	TRUE
P02788	MS - IS Targeted, MS - HAP Depletion, MS - Nanoparticle, Olink 5K, SomaScan 7K, SomaScan 11K	6	TRUE	FALSE	TRUE
P02788	MS - IS Targeted, MS - HAP Depletion, MS - Nanoparticle, Olink 5K, SomaScan 7K, SomaScan 11K	6	TRUE	FALSE	TRUE
P02788	MS - IS Targeted, MS - HAP Depletion, MS - Nanoparticle, Olink 5K, SomaScan 7K, SomaScan 11K	6	TRUE	FALSE	TRUE
P02788	MS - IS Targeted, MS - HAP Depletion, MS - Nanoparticle, Olink 5K, SomaScan 7K, SomaScan 11K	6	TRUE	FALSE	TRUE
P02788	MS - IS Targeted, MS - HAP Depletion, MS - Nanoparticle, Olink 5K, SomaScan 7K, SomaScan 11K	6	TRUE	FALSE	TRUE
P02788	MS - IS Targeted, MS - HAP Depletion, MS - Nanoparticle, Olink 5K, SomaScan 7K, SomaScan 11K	6	TRUE	FALSE	TRUE
P02790	MS - IS Targeted, MS - HAP Depletion, MS - Nanoparticle, SomaScan 7K, SomaScan 11K	5	TRUE	FALSE	TRUE
P02790	MS - IS Targeted, MS - HAP Depletion, MS - Nanoparticle, SomaScan 7K, SomaScan 11K	5	TRUE	FALSE	TRUE
P02790	MS - IS Targeted, MS - HAP Depletion, MS - Nanoparticle, SomaScan 7K, SomaScan 11K	5	TRUE	FALSE	TRUE
P02790	MS - IS Targeted, MS - HAP Depletion, MS - Nanoparticle, SomaScan 7K, SomaScan 11K	5	TRUE	FALSE	TRUE
P02790	MS - IS Targeted, MS - HAP Depletion, MS - Nanoparticle, SomaScan 7K, SomaScan 11K	5	TRUE	FALSE	TRUE
P02792	MS - IS Targeted, MS - HAP Depletion, MS - Nanoparticle, Olink 5K, SomaScan 7K, SomaScan 11K	6	TRUE	FALSE	TRUE
P02792	MS - IS Targeted, MS - HAP Depletion, MS - Nanoparticle, Olink 5K, SomaScan 7K, SomaScan 11K	6	TRUE	FALSE	TRUE
P02792	MS - IS Targeted, MS - HAP Depletion, MS - Nanoparticle, Olink 5K, SomaScan 7K, SomaScan 11K	6	TRUE	FALSE	TRUE
P02792	MS - IS Targeted, MS - HAP Depletion, MS - Nanoparticle, Olink 5K, SomaScan 7K, SomaScan 11K	6	TRUE	FALSE	TRUE
P02792	MS - IS Targeted, MS - HAP Depletion, MS - Nanoparticle, Olink 5K, SomaScan 7K, SomaScan 11K	6	TRUE	FALSE	TRUE
P02792	MS - IS Targeted, MS - HAP Depletion, MS - Nanoparticle, Olink 5K, SomaScan 7K, SomaScan 11K	6	TRUE	FALSE	TRUE
P02792;P02794	SomaScan 7K, SomaScan 11K	2	FALSE	FALSE	FALSE
P02792;P02794	SomaScan 7K, SomaScan 11K	2	FALSE	FALSE	FALSE
P02794	MS - HAP Depletion, MS - Nanoparticle, SomaScan 7K, SomaScan 11K	4	TRUE	FALSE	TRUE
P02794	MS - HAP Depletion, MS - Nanoparticle, SomaScan 7K, SomaScan 11K	4	TRUE	FALSE	TRUE
P02794	MS - HAP Depletion, MS - Nanoparticle, SomaScan 7K, SomaScan 11K	4	TRUE	FALSE	TRUE
P02794	MS - HAP Depletion, MS - Nanoparticle, SomaScan 7K, SomaScan 11K	4	TRUE	FALSE	TRUE
P02795;P13640;P80297	MS - HAP Depletion, MS - Nanoparticle	2	FALSE	FALSE	FALSE
P02795;P13640;P80297	MS - HAP Depletion, MS - Nanoparticle	2	FALSE	FALSE	FALSE
P02808	SomaScan 7K, SomaScan 11K	2	FALSE	FALSE	FALSE
P02808	SomaScan 7K, SomaScan 11K	2	FALSE	FALSE	FALSE
P02810	MS - HAP Depletion, MS - Nanoparticle	2	FALSE	FALSE	TRUE
P02810	MS - HAP Depletion, MS - Nanoparticle	2	FALSE	FALSE	TRUE
P02812	MS - HAP Depletion, MS - Nanoparticle	2	FALSE	FALSE	TRUE
P02812	MS - HAP Depletion, MS - Nanoparticle	2	FALSE	FALSE	TRUE
P02818	MS - Nanoparticle, Olink 3K, Olink 5K, SomaScan 7K, SomaScan 11K	5	TRUE	TRUE	TRUE
P02818	MS - Nanoparticle, Olink 3K, Olink 5K, SomaScan 7K, SomaScan 11K	5	TRUE	TRUE	TRUE
P02818	MS - Nanoparticle, Olink 3K, Olink 5K, SomaScan 7K, SomaScan 11K	5	TRUE	TRUE	TRUE
P02818	MS - Nanoparticle, Olink 3K, Olink 5K, SomaScan 7K, SomaScan 11K	5	TRUE	TRUE	TRUE
P02818	MS - Nanoparticle, Olink 3K, Olink 5K, SomaScan 7K, SomaScan 11K	5	TRUE	TRUE	TRUE
P03372	MS - HAP Depletion, Olink 3K, Olink 5K	3	FALSE	FALSE	FALSE
P03372	MS - HAP Depletion, Olink 3K, Olink 5K	3	FALSE	FALSE	FALSE
P03372	MS - HAP Depletion, Olink 3K, Olink 5K	3	FALSE	FALSE	FALSE
P03905	MS - Nanoparticle	1	FALSE	FALSE	FALSE
P03915	MS - Nanoparticle	1	FALSE	FALSE	FALSE
P03950	MS - IS Targeted, MS - HAP Depletion, MS - Nanoparticle, Olink 3K, Olink 5K, SomaScan 7K, SomaScan 11K	7	FALSE	TRUE	TRUE
P03950	MS - IS Targeted, MS - HAP Depletion, MS - Nanoparticle, Olink 3K, Olink 5K, SomaScan 7K, SomaScan 11K	7	FALSE	TRUE	TRUE
P03950	MS - IS Targeted, MS - HAP Depletion, MS - Nanoparticle, Olink 3K, Olink 5K, SomaScan 7K, SomaScan 11K	7	FALSE	TRUE	TRUE
P03950	MS - IS Targeted, MS - HAP Depletion, MS - Nanoparticle, Olink 3K, Olink 5K, SomaScan 7K, SomaScan 11K	7	FALSE	TRUE	TRUE
P03950	MS - IS Targeted, MS - HAP Depletion, MS - Nanoparticle, Olink 3K, Olink 5K, SomaScan 7K, SomaScan 11K	7	FALSE	TRUE	TRUE
P03950	MS - IS Targeted, MS - HAP Depletion, MS - Nanoparticle, Olink 3K, Olink 5K, SomaScan 7K, SomaScan 11K	7	FALSE	TRUE	TRUE
P03950	MS - IS Targeted, MS - HAP Depletion, MS - Nanoparticle, Olink 3K, Olink 5K, SomaScan 7K, SomaScan 11K	7	FALSE	TRUE	TRUE
P03951	MS - IS Targeted, MS - HAP Depletion, MS - Nanoparticle, Olink 3K, Olink 5K, SomaScan 7K, SomaScan 11K	7	TRUE	TRUE	TRUE
P03951	MS - IS Targeted, MS - HAP Depletion, MS - Nanoparticle, Olink 3K, Olink 5K, SomaScan 7K, SomaScan 11K	7	TRUE	TRUE	TRUE
P03951	MS - IS Targeted, MS - HAP Depletion, MS - Nanoparticle, Olink 3K, Olink 5K, SomaScan 7K, SomaScan 11K	7	TRUE	TRUE	TRUE
P03951	MS - IS Targeted, MS - HAP Depletion, MS - Nanoparticle, Olink 3K, Olink 5K, SomaScan 7K, SomaScan 11K	7	TRUE	TRUE	TRUE
P03951	MS - IS Targeted, MS - HAP Depletion, MS - Nanoparticle, Olink 3K, Olink 5K, SomaScan 7K, SomaScan 11K	7	TRUE	TRUE	TRUE
P03951	MS - IS Targeted, MS - HAP Depletion, MS - Nanoparticle, Olink 3K, Olink 5K, SomaScan 7K, SomaScan 11K	7	TRUE	TRUE	TRUE
P03951	MS - IS Targeted, MS - HAP Depletion, MS - Nanoparticle, Olink 3K, Olink 5K, SomaScan 7K, SomaScan 11K	7	TRUE	TRUE	TRUE
P03952	MS - IS Targeted, MS - HAP Depletion, MS - Nanoparticle, Olink 3K, Olink 5K, SomaScan 7K, SomaScan 11K	7	TRUE	FALSE	TRUE
P03952	MS - IS Targeted, MS - HAP Depletion, MS - Nanoparticle, Olink 3K, Olink 5K, SomaScan 7K, SomaScan 11K	7	TRUE	FALSE	TRUE
P03952	MS - IS Targeted, MS - HAP Depletion, MS - Nanoparticle, Olink 3K, Olink 5K, SomaScan 7K, SomaScan 11K	7	TRUE	FALSE	TRUE
P03952	MS - IS Targeted, MS - HAP Depletion, MS - Nanoparticle, Olink 3K, Olink 5K, SomaScan 7K, SomaScan 11K	7	TRUE	FALSE	TRUE
P03952	MS - IS Targeted, MS - HAP Depletion, MS - Nanoparticle, Olink 3K, Olink 5K, SomaScan 7K, SomaScan 11K	7	TRUE	FALSE	TRUE
P03952	MS - IS Targeted, MS - HAP Depletion, MS - Nanoparticle, Olink 3K, Olink 5K, SomaScan 7K, SomaScan 11K	7	TRUE	FALSE	TRUE
P03952	MS - IS Targeted, MS - HAP Depletion, MS - Nanoparticle, Olink 3K, Olink 5K, SomaScan 7K, SomaScan 11K	7	TRUE	FALSE	TRUE
P03956	MS - HAP Depletion, MS - Nanoparticle, Olink 3K, Olink 5K, SomaScan 7K, SomaScan 11K	6	FALSE	TRUE	TRUE
P03956	MS - HAP Depletion, MS - Nanoparticle, Olink 3K, Olink 5K, SomaScan 7K, SomaScan 11K	6	FALSE	TRUE	TRUE
P03956	MS - HAP Depletion, MS - Nanoparticle, Olink 3K, Olink 5K, SomaScan 7K, SomaScan 11K	6	FALSE	TRUE	TRUE
P03956	MS - HAP Depletion, MS - Nanoparticle, Olink 3K, Olink 5K, SomaScan 7K, SomaScan 11K	6	FALSE	TRUE	TRUE
P03956	MS - HAP Depletion, MS - Nanoparticle, Olink 3K, Olink 5K, SomaScan 7K, SomaScan 11K	6	FALSE	TRUE	TRUE
P03956	MS - HAP Depletion, MS - Nanoparticle, Olink 3K, Olink 5K, SomaScan 7K, SomaScan 11K	6	FALSE	TRUE	TRUE
P03971	MS - HAP Depletion, SomaScan 7K, SomaScan 11K	3	FALSE	FALSE	TRUE
P03971	MS - HAP Depletion, SomaScan 7K, SomaScan 11K	3	FALSE	FALSE	TRUE
P03971	MS - HAP Depletion, SomaScan 7K, SomaScan 11K	3	FALSE	FALSE	TRUE
P03973	MS - HAP Depletion, MS - Nanoparticle, Olink 5K, SomaScan 7K, SomaScan 11K	5	FALSE	FALSE	TRUE
P03973	MS - HAP Depletion, MS - Nanoparticle, Olink 5K, SomaScan 7K, SomaScan 11K	5	FALSE	FALSE	TRUE
P03973	MS - HAP Depletion, MS - Nanoparticle, Olink 5K, SomaScan 7K, SomaScan 11K	5	FALSE	FALSE	TRUE
P03973	MS - HAP Depletion, MS - Nanoparticle, Olink 5K, SomaScan 7K, SomaScan 11K	5	FALSE	FALSE	TRUE
P03973	MS - HAP Depletion, MS - Nanoparticle, Olink 5K, SomaScan 7K, SomaScan 11K	5	FALSE	FALSE	TRUE
P04000	SomaScan 11K	1	FALSE	FALSE	FALSE
P04003	MS - IS Targeted, MS - HAP Depletion, MS - Nanoparticle, SomaScan 7K, SomaScan 11K	5	FALSE	FALSE	TRUE
P04003	MS - IS Targeted, MS - HAP Depletion, MS - Nanoparticle, SomaScan 7K, SomaScan 11K	5	FALSE	FALSE	TRUE
P04003	MS - IS Targeted, MS - HAP Depletion, MS - Nanoparticle, SomaScan 7K, SomaScan 11K	5	FALSE	FALSE	TRUE
P04003	MS - IS Targeted, MS - HAP Depletion, MS - Nanoparticle, SomaScan 7K, SomaScan 11K	5	FALSE	FALSE	TRUE
P04003	MS - IS Targeted, MS - HAP Depletion, MS - Nanoparticle, SomaScan 7K, SomaScan 11K	5	FALSE	FALSE	TRUE
P04004	MS - IS Targeted, MS - HAP Depletion, MS - Nanoparticle, Olink 5K, SomaScan 7K, SomaScan 11K	6	FALSE	FALSE	TRUE
P04004	MS - IS Targeted, MS - HAP Depletion, MS - Nanoparticle, Olink 5K, SomaScan 7K, SomaScan 11K	6	FALSE	FALSE	TRUE
P04004	MS - IS Targeted, MS - HAP Depletion, MS - Nanoparticle, Olink 5K, SomaScan 7K, SomaScan 11K	6	FALSE	FALSE	TRUE
P04004	MS - IS Targeted, MS - HAP Depletion, MS - Nanoparticle, Olink 5K, SomaScan 7K, SomaScan 11K	6	FALSE	FALSE	TRUE
P04004	MS - IS Targeted, MS - HAP Depletion, MS - Nanoparticle, Olink 5K, SomaScan 7K, SomaScan 11K	6	FALSE	FALSE	TRUE
P04004	MS - IS Targeted, MS - HAP Depletion, MS - Nanoparticle, Olink 5K, SomaScan 7K, SomaScan 11K	6	FALSE	FALSE	TRUE
P04035	SomaScan 7K, SomaScan 11K	2	FALSE	FALSE	FALSE
P04035	SomaScan 7K, SomaScan 11K	2	FALSE	FALSE	FALSE
P04040	MS - IS Targeted, MS - HAP Depletion, MS - Nanoparticle, Olink 3K, Olink 5K, SomaScan 7K, SomaScan 11K	7	TRUE	TRUE	TRUE
P04040	MS - IS Targeted, MS - HAP Depletion, MS - Nanoparticle, Olink 3K, Olink 5K, SomaScan 7K, SomaScan 11K	7	TRUE	TRUE	TRUE
P04040	MS - IS Targeted, MS - HAP Depletion, MS - Nanoparticle, Olink 3K, Olink 5K, SomaScan 7K, SomaScan 11K	7	TRUE	TRUE	TRUE
P04040	MS - IS Targeted, MS - HAP Depletion, MS - Nanoparticle, Olink 3K, Olink 5K, SomaScan 7K, SomaScan 11K	7	TRUE	TRUE	TRUE
P04040	MS - IS Targeted, MS - HAP Depletion, MS - Nanoparticle, Olink 3K, Olink 5K, SomaScan 7K, SomaScan 11K	7	TRUE	TRUE	TRUE
P04040	MS - IS Targeted, MS - HAP Depletion, MS - Nanoparticle, Olink 3K, Olink 5K, SomaScan 7K, SomaScan 11K	7	TRUE	TRUE	TRUE
P04040	MS - IS Targeted, MS - HAP Depletion, MS - Nanoparticle, Olink 3K, Olink 5K, SomaScan 7K, SomaScan 11K	7	TRUE	TRUE	TRUE
P04049	SomaScan 7K, SomaScan 11K	2	FALSE	FALSE	FALSE
P04049	SomaScan 7K, SomaScan 11K	2	FALSE	FALSE	FALSE
P04054	MS - HAP Depletion, Olink 3K, Olink 5K, SomaScan 7K, SomaScan 11K	5	FALSE	TRUE	TRUE
P04054	MS - HAP Depletion, Olink 3K, Olink 5K, SomaScan 7K, SomaScan 11K	5	FALSE	TRUE	TRUE
P04054	MS - HAP Depletion, Olink 3K, Olink 5K, SomaScan 7K, SomaScan 11K	5	FALSE	TRUE	TRUE
P04054	MS - HAP Depletion, Olink 3K, Olink 5K, SomaScan 7K, SomaScan 11K	5	FALSE	TRUE	TRUE
P04054	MS - HAP Depletion, Olink 3K, Olink 5K, SomaScan 7K, SomaScan 11K	5	FALSE	TRUE	TRUE
P04062	MS - HAP Depletion, MS - Nanoparticle, Olink 3K, Olink 5K, SomaScan 7K, SomaScan 11K	6	TRUE	TRUE	TRUE
P04062	MS - HAP Depletion, MS - Nanoparticle, Olink 3K, Olink 5K, SomaScan 7K, SomaScan 11K	6	TRUE	TRUE	TRUE
P04062	MS - HAP Depletion, MS - Nanoparticle, Olink 3K, Olink 5K, SomaScan 7K, SomaScan 11K	6	TRUE	TRUE	TRUE
P04062	MS - HAP Depletion, MS - Nanoparticle, Olink 3K, Olink 5K, SomaScan 7K, SomaScan 11K	6	TRUE	TRUE	TRUE
P04062	MS - HAP Depletion, MS - Nanoparticle, Olink 3K, Olink 5K, SomaScan 7K, SomaScan 11K	6	TRUE	TRUE	TRUE
P04062	MS - HAP Depletion, MS - Nanoparticle, Olink 3K, Olink 5K, SomaScan 7K, SomaScan 11K	6	TRUE	TRUE	TRUE
P04066	MS - HAP Depletion, MS - Nanoparticle, Olink 3K, Olink 5K, SomaScan 7K, SomaScan 11K	6	FALSE	TRUE	TRUE
P04066	MS - HAP Depletion, MS - Nanoparticle, Olink 3K, Olink 5K, SomaScan 7K, SomaScan 11K	6	FALSE	TRUE	TRUE
P04066	MS - HAP Depletion, MS - Nanoparticle, Olink 3K, Olink 5K, SomaScan 7K, SomaScan 11K	6	FALSE	TRUE	TRUE
P04066	MS - HAP Depletion, MS - Nanoparticle, Olink 3K, Olink 5K, SomaScan 7K, SomaScan 11K	6	FALSE	TRUE	TRUE
P04066	MS - HAP Depletion, MS - Nanoparticle, Olink 3K, Olink 5K, SomaScan 7K, SomaScan 11K	6	FALSE	TRUE	TRUE
P04066	MS - HAP Depletion, MS - Nanoparticle, Olink 3K, Olink 5K, SomaScan 7K, SomaScan 11K	6	FALSE	TRUE	TRUE
P04070	MS - IS Targeted, MS - HAP Depletion, MS - Nanoparticle, Olink 3K, Olink 5K, SomaScan 7K, SomaScan 11K	7	TRUE	TRUE	TRUE
P04070	MS - IS Targeted, MS - HAP Depletion, MS - Nanoparticle, Olink 3K, Olink 5K, SomaScan 7K, SomaScan 11K	7	TRUE	TRUE	TRUE
P04070	MS - IS Targeted, MS - HAP Depletion, MS - Nanoparticle, Olink 3K, Olink 5K, SomaScan 7K, SomaScan 11K	7	TRUE	TRUE	TRUE
P04070	MS - IS Targeted, MS - HAP Depletion, MS - Nanoparticle, Olink 3K, Olink 5K, SomaScan 7K, SomaScan 11K	7	TRUE	TRUE	TRUE
P04070	MS - IS Targeted, MS - HAP Depletion, MS - Nanoparticle, Olink 3K, Olink 5K, SomaScan 7K, SomaScan 11K	7	TRUE	TRUE	TRUE
P04070	MS - IS Targeted, MS - HAP Depletion, MS - Nanoparticle, Olink 3K, Olink 5K, SomaScan 7K, SomaScan 11K	7	TRUE	TRUE	TRUE
P04070	MS - IS Targeted, MS - HAP Depletion, MS - Nanoparticle, Olink 3K, Olink 5K, SomaScan 7K, SomaScan 11K	7	TRUE	TRUE	TRUE
P04075	MS - IS Targeted, MS - HAP Depletion, MS - Nanoparticle, SomaScan 7K, SomaScan 11K	5	TRUE	FALSE	TRUE
P04075	MS - IS Targeted, MS - HAP Depletion, MS - Nanoparticle, SomaScan 7K, SomaScan 11K	5	TRUE	FALSE	TRUE
P04075	MS - IS Targeted, MS - HAP Depletion, MS - Nanoparticle, SomaScan 7K, SomaScan 11K	5	TRUE	FALSE	TRUE
P04075	MS - IS Targeted, MS - HAP Depletion, MS - Nanoparticle, SomaScan 7K, SomaScan 11K	5	TRUE	FALSE	TRUE
P04075	MS - IS Targeted, MS - HAP Depletion, MS - Nanoparticle, SomaScan 7K, SomaScan 11K	5	TRUE	FALSE	TRUE
P04080	MS - IS Targeted, MS - HAP Depletion, MS - Nanoparticle, Olink 3K, Olink 5K, SomaScan 7K, SomaScan 11K	7	FALSE	TRUE	TRUE
P04080	MS - IS Targeted, MS - HAP Depletion, MS - Nanoparticle, Olink 3K, Olink 5K, SomaScan 7K, SomaScan 11K	7	FALSE	TRUE	TRUE
P04080	MS - IS Targeted, MS - HAP Depletion, MS - Nanoparticle, Olink 3K, Olink 5K, SomaScan 7K, SomaScan 11K	7	FALSE	TRUE	TRUE
P04080	MS - IS Targeted, MS - HAP Depletion, MS - Nanoparticle, Olink 3K, Olink 5K, SomaScan 7K, SomaScan 11K	7	FALSE	TRUE	TRUE
P04080	MS - IS Targeted, MS - HAP Depletion, MS - Nanoparticle, Olink 3K, Olink 5K, SomaScan 7K, SomaScan 11K	7	FALSE	TRUE	TRUE
P04080	MS - IS Targeted, MS - HAP Depletion, MS - Nanoparticle, Olink 3K, Olink 5K, SomaScan 7K, SomaScan 11K	7	FALSE	TRUE	TRUE
P04080	MS - IS Targeted, MS - HAP Depletion, MS - Nanoparticle, Olink 3K, Olink 5K, SomaScan 7K, SomaScan 11K	7	FALSE	TRUE	TRUE
P04083	MS - IS Targeted, MS - HAP Depletion, MS - Nanoparticle, Olink 3K, Olink 5K, SomaScan 7K, SomaScan 11K	7	FALSE	TRUE	TRUE
P04083	MS - IS Targeted, MS - HAP Depletion, MS - Nanoparticle, Olink 3K, Olink 5K, SomaScan 7K, SomaScan 11K	7	FALSE	TRUE	TRUE
P04083	MS - IS Targeted, MS - HAP Depletion, MS - Nanoparticle, Olink 3K, Olink 5K, SomaScan 7K, SomaScan 11K	7	FALSE	TRUE	TRUE
P04083	MS - IS Targeted, MS - HAP Depletion, MS - Nanoparticle, Olink 3K, Olink 5K, SomaScan 7K, SomaScan 11K	7	FALSE	TRUE	TRUE
P04083	MS - IS Targeted, MS - HAP Depletion, MS - Nanoparticle, Olink 3K, Olink 5K, SomaScan 7K, SomaScan 11K	7	FALSE	TRUE	TRUE
P04083	MS - IS Targeted, MS - HAP Depletion, MS - Nanoparticle, Olink 3K, Olink 5K, SomaScan 7K, SomaScan 11K	7	FALSE	TRUE	TRUE
P04083	MS - IS Targeted, MS - HAP Depletion, MS - Nanoparticle, Olink 3K, Olink 5K, SomaScan 7K, SomaScan 11K	7	FALSE	TRUE	TRUE
P04085	MS - Nanoparticle, Olink 3K, Olink 5K, SomaScan 7K, SomaScan 11K	5	FALSE	TRUE	TRUE
P04085	MS - Nanoparticle, Olink 3K, Olink 5K, SomaScan 7K, SomaScan 11K	5	FALSE	TRUE	TRUE
P04085	MS - Nanoparticle, Olink 3K, Olink 5K, SomaScan 7K, SomaScan 11K	5	FALSE	TRUE	TRUE
P04085	MS - Nanoparticle, Olink 3K, Olink 5K, SomaScan 7K, SomaScan 11K	5	FALSE	TRUE	TRUE
P04085	MS - Nanoparticle, Olink 3K, Olink 5K, SomaScan 7K, SomaScan 11K	5	FALSE	TRUE	TRUE
P04090	Olink 3K, SomaScan 7K, SomaScan 11K	3	FALSE	TRUE	TRUE
P04090	Olink 3K, SomaScan 7K, SomaScan 11K	3	FALSE	TRUE	TRUE
P04090	Olink 3K, SomaScan 7K, SomaScan 11K	3	FALSE	TRUE	TRUE
P04114	MS - IS Targeted, MS - HAP Depletion, MS - Nanoparticle, Olink 3K, Olink 5K, SomaScan 7K, SomaScan 11K	7	TRUE	FALSE	TRUE
P04114	MS - IS Targeted, MS - HAP Depletion, MS - Nanoparticle, Olink 3K, Olink 5K, SomaScan 7K, SomaScan 11K	7	TRUE	FALSE	TRUE
P04114	MS - IS Targeted, MS - HAP Depletion, MS - Nanoparticle, Olink 3K, Olink 5K, SomaScan 7K, SomaScan 11K	7	TRUE	FALSE	TRUE
P04114	MS - IS Targeted, MS - HAP Depletion, MS - Nanoparticle, Olink 3K, Olink 5K, SomaScan 7K, SomaScan 11K	7	TRUE	FALSE	TRUE
P04114	MS - IS Targeted, MS - HAP Depletion, MS - Nanoparticle, Olink 3K, Olink 5K, SomaScan 7K, SomaScan 11K	7	TRUE	FALSE	TRUE
P04114	MS - IS Targeted, MS - HAP Depletion, MS - Nanoparticle, Olink 3K, Olink 5K, SomaScan 7K, SomaScan 11K	7	TRUE	FALSE	TRUE
P04114	MS - IS Targeted, MS - HAP Depletion, MS - Nanoparticle, Olink 3K, Olink 5K, SomaScan 7K, SomaScan 11K	7	TRUE	FALSE	TRUE
P04118	Olink 3K, Olink 5K, SomaScan 7K, SomaScan 11K	4	FALSE	TRUE	TRUE
P04118	Olink 3K, Olink 5K, SomaScan 7K, SomaScan 11K	4	FALSE	TRUE	TRUE
P04118	Olink 3K, Olink 5K, SomaScan 7K, SomaScan 11K	4	FALSE	TRUE	TRUE
P04118	Olink 3K, Olink 5K, SomaScan 7K, SomaScan 11K	4	FALSE	TRUE	TRUE
P04141	Olink 3K, Olink 5K, SomaScan 7K, SomaScan 11K	4	FALSE	TRUE	FALSE
P04141	Olink 3K, Olink 5K, SomaScan 7K, SomaScan 11K	4	FALSE	TRUE	FALSE
P04141	Olink 3K, Olink 5K, SomaScan 7K, SomaScan 11K	4	FALSE	TRUE	FALSE
P04141	Olink 3K, Olink 5K, SomaScan 7K, SomaScan 11K	4	FALSE	TRUE	FALSE
P04150	SomaScan 7K, SomaScan 11K	2	FALSE	FALSE	FALSE
P04150	SomaScan 7K, SomaScan 11K	2	FALSE	FALSE	FALSE
P04155	MS - HAP Depletion, Olink 3K, Olink 5K, SomaScan 7K, SomaScan 11K	5	FALSE	TRUE	TRUE
P04155	MS - HAP Depletion, Olink 3K, Olink 5K, SomaScan 7K, SomaScan 11K	5	FALSE	TRUE	TRUE
P04155	MS - HAP Depletion, Olink 3K, Olink 5K, SomaScan 7K, SomaScan 11K	5	FALSE	TRUE	TRUE
P04155	MS - HAP Depletion, Olink 3K, Olink 5K, SomaScan 7K, SomaScan 11K	5	FALSE	TRUE	TRUE
P04155	MS - HAP Depletion, Olink 3K, Olink 5K, SomaScan 7K, SomaScan 11K	5	FALSE	TRUE	TRUE
P04156	MS - IS Targeted, MS - HAP Depletion, MS - Nanoparticle, SomaScan 7K, SomaScan 11K	5	FALSE	FALSE	TRUE
P04156	MS - IS Targeted, MS - HAP Depletion, MS - Nanoparticle, SomaScan 7K, SomaScan 11K	5	FALSE	FALSE	TRUE
P04156	MS - IS Targeted, MS - HAP Depletion, MS - Nanoparticle, SomaScan 7K, SomaScan 11K	5	FALSE	FALSE	TRUE
P04156	MS - IS Targeted, MS - HAP Depletion, MS - Nanoparticle, SomaScan 7K, SomaScan 11K	5	FALSE	FALSE	TRUE
P04156	MS - IS Targeted, MS - HAP Depletion, MS - Nanoparticle, SomaScan 7K, SomaScan 11K	5	FALSE	FALSE	TRUE
P04179	MS - HAP Depletion, MS - Nanoparticle, Olink 3K, Olink 5K, SomaScan 7K, SomaScan 11K	6	FALSE	TRUE	TRUE
P04179	MS - HAP Depletion, MS - Nanoparticle, Olink 3K, Olink 5K, SomaScan 7K, SomaScan 11K	6	FALSE	TRUE	TRUE
P04179	MS - HAP Depletion, MS - Nanoparticle, Olink 3K, Olink 5K, SomaScan 7K, SomaScan 11K	6	FALSE	TRUE	TRUE
P04179	MS - HAP Depletion, MS - Nanoparticle, Olink 3K, Olink 5K, SomaScan 7K, SomaScan 11K	6	FALSE	TRUE	TRUE
P04179	MS - HAP Depletion, MS - Nanoparticle, Olink 3K, Olink 5K, SomaScan 7K, SomaScan 11K	6	FALSE	TRUE	TRUE
P04179	MS - HAP Depletion, MS - Nanoparticle, Olink 3K, Olink 5K, SomaScan 7K, SomaScan 11K	6	FALSE	TRUE	TRUE
P04180	MS - IS Targeted, MS - HAP Depletion, MS - Nanoparticle, Olink 3K, Olink 5K, SomaScan 7K, SomaScan 11K	7	FALSE	TRUE	TRUE
P04180	MS - IS Targeted, MS - HAP Depletion, MS - Nanoparticle, Olink 3K, Olink 5K, SomaScan 7K, SomaScan 11K	7	FALSE	TRUE	TRUE
P04180	MS - IS Targeted, MS - HAP Depletion, MS - Nanoparticle, Olink 3K, Olink 5K, SomaScan 7K, SomaScan 11K	7	FALSE	TRUE	TRUE
P04180	MS - IS Targeted, MS - HAP Depletion, MS - Nanoparticle, Olink 3K, Olink 5K, SomaScan 7K, SomaScan 11K	7	FALSE	TRUE	TRUE
P04180	MS - IS Targeted, MS - HAP Depletion, MS - Nanoparticle, Olink 3K, Olink 5K, SomaScan 7K, SomaScan 11K	7	FALSE	TRUE	TRUE
P04180	MS - IS Targeted, MS - HAP Depletion, MS - Nanoparticle, Olink 3K, Olink 5K, SomaScan 7K, SomaScan 11K	7	FALSE	TRUE	TRUE
P04180	MS - IS Targeted, MS - HAP Depletion, MS - Nanoparticle, Olink 3K, Olink 5K, SomaScan 7K, SomaScan 11K	7	FALSE	TRUE	TRUE
P04181	SomaScan 7K, SomaScan 11K	2	FALSE	FALSE	TRUE
P04181	SomaScan 7K, SomaScan 11K	2	FALSE	FALSE	TRUE
P04183	Olink 3K, Olink 5K, SomaScan 7K, SomaScan 11K	4	FALSE	FALSE	FALSE
P04183	Olink 3K, Olink 5K, SomaScan 7K, SomaScan 11K	4	FALSE	FALSE	FALSE
P04183	Olink 3K, Olink 5K, SomaScan 7K, SomaScan 11K	4	FALSE	FALSE	FALSE
P04183	Olink 3K, Olink 5K, SomaScan 7K, SomaScan 11K	4	FALSE	FALSE	FALSE
P04196	MS - IS Targeted, MS - HAP Depletion, MS - Nanoparticle, Olink 3K, Olink 5K, SomaScan 7K, SomaScan 11K	7	FALSE	TRUE	TRUE
P04196	MS - IS Targeted, MS - HAP Depletion, MS - Nanoparticle, Olink 3K, Olink 5K, SomaScan 7K, SomaScan 11K	7	FALSE	TRUE	TRUE
P04196	MS - IS Targeted, MS - HAP Depletion, MS - Nanoparticle, Olink 3K, Olink 5K, SomaScan 7K, SomaScan 11K	7	FALSE	TRUE	TRUE
P04196	MS - IS Targeted, MS - HAP Depletion, MS - Nanoparticle, Olink 3K, Olink 5K, SomaScan 7K, SomaScan 11K	7	FALSE	TRUE	TRUE
P04196	MS - IS Targeted, MS - HAP Depletion, MS - Nanoparticle, Olink 3K, Olink 5K, SomaScan 7K, SomaScan 11K	7	FALSE	TRUE	TRUE
P04196	MS - IS Targeted, MS - HAP Depletion, MS - Nanoparticle, Olink 3K, Olink 5K, SomaScan 7K, SomaScan 11K	7	FALSE	TRUE	TRUE
P04196	MS - IS Targeted, MS - HAP Depletion, MS - Nanoparticle, Olink 3K, Olink 5K, SomaScan 7K, SomaScan 11K	7	FALSE	TRUE	TRUE
P04198	SomaScan 11K	1	FALSE	FALSE	FALSE
P04211	MS - HAP Depletion, MS - Nanoparticle	2	FALSE	FALSE	TRUE
P04211	MS - HAP Depletion, MS - Nanoparticle	2	FALSE	FALSE	TRUE
P04216	MS - HAP Depletion, MS - Nanoparticle, Olink 3K, Olink 5K, SomaScan 7K, SomaScan 11K	6	FALSE	TRUE	TRUE
P04216	MS - HAP Depletion, MS - Nanoparticle, Olink 3K, Olink 5K, SomaScan 7K, SomaScan 11K	6	FALSE	TRUE	TRUE
P04216	MS - HAP Depletion, MS - Nanoparticle, Olink 3K, Olink 5K, SomaScan 7K, SomaScan 11K	6	FALSE	TRUE	TRUE
P04216	MS - HAP Depletion, MS - Nanoparticle, Olink 3K, Olink 5K, SomaScan 7K, SomaScan 11K	6	FALSE	TRUE	TRUE
P04216	MS - HAP Depletion, MS - Nanoparticle, Olink 3K, Olink 5K, SomaScan 7K, SomaScan 11K	6	FALSE	TRUE	TRUE
P04216	MS - HAP Depletion, MS - Nanoparticle, Olink 3K, Olink 5K, SomaScan 7K, SomaScan 11K	6	FALSE	TRUE	TRUE
P04217	MS - IS Targeted, MS - HAP Depletion, MS - Nanoparticle, Olink 3K, Olink 5K, SomaScan 7K, SomaScan 11K	7	FALSE	TRUE	TRUE
P04217	MS - IS Targeted, MS - HAP Depletion, MS - Nanoparticle, Olink 3K, Olink 5K, SomaScan 7K, SomaScan 11K	7	FALSE	TRUE	TRUE
P04217	MS - IS Targeted, MS - HAP Depletion, MS - Nanoparticle, Olink 3K, Olink 5K, SomaScan 7K, SomaScan 11K	7	FALSE	TRUE	TRUE
P04217	MS - IS Targeted, MS - HAP Depletion, MS - Nanoparticle, Olink 3K, Olink 5K, SomaScan 7K, SomaScan 11K	7	FALSE	TRUE	TRUE
P04217	MS - IS Targeted, MS - HAP Depletion, MS - Nanoparticle, Olink 3K, Olink 5K, SomaScan 7K, SomaScan 11K	7	FALSE	TRUE	TRUE
P04217	MS - IS Targeted, MS - HAP Depletion, MS - Nanoparticle, Olink 3K, Olink 5K, SomaScan 7K, SomaScan 11K	7	FALSE	TRUE	TRUE
P04217	MS - IS Targeted, MS - HAP Depletion, MS - Nanoparticle, Olink 3K, Olink 5K, SomaScan 7K, SomaScan 11K	7	FALSE	TRUE	TRUE
P04233	MS - Nanoparticle, Olink 3K, Olink 5K, SomaScan 7K, SomaScan 11K	5	FALSE	TRUE	TRUE
P04233	MS - Nanoparticle, Olink 3K, Olink 5K, SomaScan 7K, SomaScan 11K	5	FALSE	TRUE	TRUE
P04233	MS - Nanoparticle, Olink 3K, Olink 5K, SomaScan 7K, SomaScan 11K	5	FALSE	TRUE	TRUE
P04233	MS - Nanoparticle, Olink 3K, Olink 5K, SomaScan 7K, SomaScan 11K	5	FALSE	TRUE	TRUE
P04233	MS - Nanoparticle, Olink 3K, Olink 5K, SomaScan 7K, SomaScan 11K	5	FALSE	TRUE	TRUE
P04234	MS - Nanoparticle, Olink 3K, Olink 5K, SomaScan 11K	4	FALSE	FALSE	FALSE
P04234	MS - Nanoparticle, Olink 3K, Olink 5K, SomaScan 11K	4	FALSE	FALSE	FALSE
P04234	MS - Nanoparticle, Olink 3K, Olink 5K, SomaScan 11K	4	FALSE	FALSE	FALSE
P04234	MS - Nanoparticle, Olink 3K, Olink 5K, SomaScan 11K	4	FALSE	FALSE	FALSE
P04259	MS - HAP Depletion, MS - Nanoparticle	2	FALSE	FALSE	FALSE
P04259	MS - HAP Depletion, MS - Nanoparticle	2	FALSE	FALSE	FALSE
P04264	MS - HAP Depletion, MS - Nanoparticle, SomaScan 7K, SomaScan 11K	4	FALSE	FALSE	TRUE
P04264	MS - HAP Depletion, MS - Nanoparticle, SomaScan 7K, SomaScan 11K	4	FALSE	FALSE	TRUE
P04264	MS - HAP Depletion, MS - Nanoparticle, SomaScan 7K, SomaScan 11K	4	FALSE	FALSE	TRUE
P04264	MS - HAP Depletion, MS - Nanoparticle, SomaScan 7K, SomaScan 11K	4	FALSE	FALSE	TRUE
P04271	MS - HAP Depletion, MS - Nanoparticle	2	FALSE	FALSE	TRUE
P04271	MS - HAP Depletion, MS - Nanoparticle	2	FALSE	FALSE	TRUE
P04275	MS - IS Targeted, MS - HAP Depletion, MS - Nanoparticle, Olink 3K, Olink 5K, SomaScan 7K, SomaScan 11K	7	TRUE	TRUE	TRUE
P04275	MS - IS Targeted, MS - HAP Depletion, MS - Nanoparticle, Olink 3K, Olink 5K, SomaScan 7K, SomaScan 11K	7	TRUE	TRUE	TRUE
P04275	MS - IS Targeted, MS - HAP Depletion, MS - Nanoparticle, Olink 3K, Olink 5K, SomaScan 7K, SomaScan 11K	7	TRUE	TRUE	TRUE
P04275	MS - IS Targeted, MS - HAP Depletion, MS - Nanoparticle, Olink 3K, Olink 5K, SomaScan 7K, SomaScan 11K	7	TRUE	TRUE	TRUE
P04275	MS - IS Targeted, MS - HAP Depletion, MS - Nanoparticle, Olink 3K, Olink 5K, SomaScan 7K, SomaScan 11K	7	TRUE	TRUE	TRUE
P04275	MS - IS Targeted, MS - HAP Depletion, MS - Nanoparticle, Olink 3K, Olink 5K, SomaScan 7K, SomaScan 11K	7	TRUE	TRUE	TRUE
P04275	MS - IS Targeted, MS - HAP Depletion, MS - Nanoparticle, Olink 3K, Olink 5K, SomaScan 7K, SomaScan 11K	7	TRUE	TRUE	TRUE
P04278	MS - IS Targeted, MS - HAP Depletion, MS - Nanoparticle, Olink 3K, Olink 5K, SomaScan 7K, SomaScan 11K	7	TRUE	TRUE	TRUE
P04278	MS - IS Targeted, MS - HAP Depletion, MS - Nanoparticle, Olink 3K, Olink 5K, SomaScan 7K, SomaScan 11K	7	TRUE	TRUE	TRUE
P04278	MS - IS Targeted, MS - HAP Depletion, MS - Nanoparticle, Olink 3K, Olink 5K, SomaScan 7K, SomaScan 11K	7	TRUE	TRUE	TRUE
P04278	MS - IS Targeted, MS - HAP Depletion, MS - Nanoparticle, Olink 3K, Olink 5K, SomaScan 7K, SomaScan 11K	7	TRUE	TRUE	TRUE
P04278	MS - IS Targeted, MS - HAP Depletion, MS - Nanoparticle, Olink 3K, Olink 5K, SomaScan 7K, SomaScan 11K	7	TRUE	TRUE	TRUE
P04278	MS - IS Targeted, MS - HAP Depletion, MS - Nanoparticle, Olink 3K, Olink 5K, SomaScan 7K, SomaScan 11K	7	TRUE	TRUE	TRUE
P04278	MS - IS Targeted, MS - HAP Depletion, MS - Nanoparticle, Olink 3K, Olink 5K, SomaScan 7K, SomaScan 11K	7	TRUE	TRUE	TRUE
P04279	MS - Nanoparticle, SomaScan 7K, SomaScan 11K	3	FALSE	FALSE	TRUE
P04279	MS - Nanoparticle, SomaScan 7K, SomaScan 11K	3	FALSE	FALSE	TRUE
P04279	MS - Nanoparticle, SomaScan 7K, SomaScan 11K	3	FALSE	FALSE	TRUE
P04280	MS - Nanoparticle	1	FALSE	FALSE	TRUE
P04350	SomaScan 11K	1	FALSE	FALSE	TRUE
P04406	MS - IS Targeted, MS - HAP Depletion, MS - Nanoparticle, Olink 3K, Olink 5K, SomaScan 7K, SomaScan 11K	7	FALSE	FALSE	TRUE
P04406	MS - IS Targeted, MS - HAP Depletion, MS - Nanoparticle, Olink 3K, Olink 5K, SomaScan 7K, SomaScan 11K	7	FALSE	FALSE	TRUE
P04406	MS - IS Targeted, MS - HAP Depletion, MS - Nanoparticle, Olink 3K, Olink 5K, SomaScan 7K, SomaScan 11K	7	FALSE	FALSE	TRUE
P04406	MS - IS Targeted, MS - HAP Depletion, MS - Nanoparticle, Olink 3K, Olink 5K, SomaScan 7K, SomaScan 11K	7	FALSE	FALSE	TRUE
P04406	MS - IS Targeted, MS - HAP Depletion, MS - Nanoparticle, Olink 3K, Olink 5K, SomaScan 7K, SomaScan 11K	7	FALSE	FALSE	TRUE
P04406	MS - IS Targeted, MS - HAP Depletion, MS - Nanoparticle, Olink 3K, Olink 5K, SomaScan 7K, SomaScan 11K	7	FALSE	FALSE	TRUE
P04406	MS - IS Targeted, MS - HAP Depletion, MS - Nanoparticle, Olink 3K, Olink 5K, SomaScan 7K, SomaScan 11K	7	FALSE	FALSE	TRUE
P04424	MS - HAP Depletion, MS - Nanoparticle, SomaScan 7K, SomaScan 11K	4	FALSE	FALSE	TRUE
P04424	MS - HAP Depletion, MS - Nanoparticle, SomaScan 7K, SomaScan 11K	4	FALSE	FALSE	TRUE
P04424	MS - HAP Depletion, MS - Nanoparticle, SomaScan 7K, SomaScan 11K	4	FALSE	FALSE	TRUE
P04424	MS - HAP Depletion, MS - Nanoparticle, SomaScan 7K, SomaScan 11K	4	FALSE	FALSE	TRUE
P04430	MS - HAP Depletion, MS - Nanoparticle	2	FALSE	FALSE	TRUE
P04430	MS - HAP Depletion, MS - Nanoparticle	2	FALSE	FALSE	TRUE
P04433	MS - Nanoparticle	1	FALSE	FALSE	TRUE
P04439	MS - HAP Depletion, MS - Nanoparticle, Olink 3K, Olink 5K, SomaScan 11K	5	TRUE	TRUE	TRUE
P04439	MS - HAP Depletion, MS - Nanoparticle, Olink 3K, Olink 5K, SomaScan 11K	5	TRUE	TRUE	TRUE
P04439	MS - HAP Depletion, MS - Nanoparticle, Olink 3K, Olink 5K, SomaScan 11K	5	TRUE	TRUE	TRUE
P04439	MS - HAP Depletion, MS - Nanoparticle, Olink 3K, Olink 5K, SomaScan 11K	5	TRUE	TRUE	TRUE
P04439	MS - HAP Depletion, MS - Nanoparticle, Olink 3K, Olink 5K, SomaScan 11K	5	TRUE	TRUE	TRUE
P04440	MS - HAP Depletion, MS - Nanoparticle	2	FALSE	FALSE	TRUE
P04440	MS - HAP Depletion, MS - Nanoparticle	2	FALSE	FALSE	TRUE
P04553	SomaScan 11K	1	FALSE	FALSE	FALSE
P04626	MS - IS Targeted, MS - HAP Depletion, Olink 3K, Olink 5K, SomaScan 7K, SomaScan 11K	6	TRUE	TRUE	TRUE
P04626	MS - IS Targeted, MS - HAP Depletion, Olink 3K, Olink 5K, SomaScan 7K, SomaScan 11K	6	TRUE	TRUE	TRUE
P04626	MS - IS Targeted, MS - HAP Depletion, Olink 3K, Olink 5K, SomaScan 7K, SomaScan 11K	6	TRUE	TRUE	TRUE
P04626	MS - IS Targeted, MS - HAP Depletion, Olink 3K, Olink 5K, SomaScan 7K, SomaScan 11K	6	TRUE	TRUE	TRUE
P04626	MS - IS Targeted, MS - HAP Depletion, Olink 3K, Olink 5K, SomaScan 7K, SomaScan 11K	6	TRUE	TRUE	TRUE
P04626	MS - IS Targeted, MS - HAP Depletion, Olink 3K, Olink 5K, SomaScan 7K, SomaScan 11K	6	TRUE	TRUE	TRUE
P04629	MS - HAP Depletion, Olink 5K, SomaScan 7K, SomaScan 11K	4	FALSE	FALSE	TRUE
P04629	MS - HAP Depletion, Olink 5K, SomaScan 7K, SomaScan 11K	4	FALSE	FALSE	TRUE
P04629	MS - HAP Depletion, Olink 5K, SomaScan 7K, SomaScan 11K	4	FALSE	FALSE	TRUE
P04629	MS - HAP Depletion, Olink 5K, SomaScan 7K, SomaScan 11K	4	FALSE	FALSE	TRUE
P04632	MS - IS Targeted, MS - HAP Depletion, MS - Nanoparticle, SomaScan 7K, SomaScan 11K	5	FALSE	FALSE	TRUE
P04632	MS - IS Targeted, MS - HAP Depletion, MS - Nanoparticle, SomaScan 7K, SomaScan 11K	5	FALSE	FALSE	TRUE
P04632	MS - IS Targeted, MS - HAP Depletion, MS - Nanoparticle, SomaScan 7K, SomaScan 11K	5	FALSE	FALSE	TRUE
P04632	MS - IS Targeted, MS - HAP Depletion, MS - Nanoparticle, SomaScan 7K, SomaScan 11K	5	FALSE	FALSE	TRUE
P04632	MS - IS Targeted, MS - HAP Depletion, MS - Nanoparticle, SomaScan 7K, SomaScan 11K	5	FALSE	FALSE	TRUE
P04632;P07384	SomaScan 7K, SomaScan 11K	2	FALSE	FALSE	FALSE
P04632;P07384	SomaScan 7K, SomaScan 11K	2	FALSE	FALSE	FALSE
P04637	MS - IS Targeted, Olink 3K, Olink 5K, SomaScan 7K, SomaScan 11K	5	FALSE	TRUE	FALSE
P04637	MS - IS Targeted, Olink 3K, Olink 5K, SomaScan 7K, SomaScan 11K	5	FALSE	TRUE	FALSE
P04637	MS - IS Targeted, Olink 3K, Olink 5K, SomaScan 7K, SomaScan 11K	5	FALSE	TRUE	FALSE
P04637	MS - IS Targeted, Olink 3K, Olink 5K, SomaScan 7K, SomaScan 11K	5	FALSE	TRUE	FALSE
P04637	MS - IS Targeted, Olink 3K, Olink 5K, SomaScan 7K, SomaScan 11K	5	FALSE	TRUE	FALSE
P04745	SomaScan 7K, SomaScan 11K	2	FALSE	FALSE	FALSE
P04745	SomaScan 7K, SomaScan 11K	2	FALSE	FALSE	FALSE
P04746	MS - HAP Depletion, Olink 3K, SomaScan 7K, SomaScan 11K	4	TRUE	TRUE	FALSE
P04746	MS - HAP Depletion, Olink 3K, SomaScan 7K, SomaScan 11K	4	TRUE	TRUE	FALSE
P04746	MS - HAP Depletion, Olink 3K, SomaScan 7K, SomaScan 11K	4	TRUE	TRUE	FALSE
P04746	MS - HAP Depletion, Olink 3K, SomaScan 7K, SomaScan 11K	4	TRUE	TRUE	FALSE
P04746;P0DTE7;P0DTE8;P0DUB6;P19961	Olink 5K	1	FALSE	FALSE	FALSE
P04792	MS - IS Targeted, MS - HAP Depletion, MS - Nanoparticle, Olink 3K, Olink 5K, SomaScan 7K, SomaScan 11K	7	FALSE	FALSE	TRUE
P04792	MS - IS Targeted, MS - HAP Depletion, MS - Nanoparticle, Olink 3K, Olink 5K, SomaScan 7K, SomaScan 11K	7	FALSE	FALSE	TRUE
P04792	MS - IS Targeted, MS - HAP Depletion, MS - Nanoparticle, Olink 3K, Olink 5K, SomaScan 7K, SomaScan 11K	7	FALSE	FALSE	TRUE
P04792	MS - IS Targeted, MS - HAP Depletion, MS - Nanoparticle, Olink 3K, Olink 5K, SomaScan 7K, SomaScan 11K	7	FALSE	FALSE	TRUE
P04792	MS - IS Targeted, MS - HAP Depletion, MS - Nanoparticle, Olink 3K, Olink 5K, SomaScan 7K, SomaScan 11K	7	FALSE	FALSE	TRUE
P04792	MS - IS Targeted, MS - HAP Depletion, MS - Nanoparticle, Olink 3K, Olink 5K, SomaScan 7K, SomaScan 11K	7	FALSE	FALSE	TRUE
P04792	MS - IS Targeted, MS - HAP Depletion, MS - Nanoparticle, Olink 3K, Olink 5K, SomaScan 7K, SomaScan 11K	7	FALSE	FALSE	TRUE
P04798	SomaScan 11K	1	FALSE	FALSE	FALSE
P04808	Olink 3K, Olink 5K, SomaScan 11K	3	FALSE	TRUE	FALSE
P04808	Olink 3K, Olink 5K, SomaScan 11K	3	FALSE	TRUE	FALSE
P04808	Olink 3K, Olink 5K, SomaScan 11K	3	FALSE	TRUE	FALSE
P04818	Olink 5K, SomaScan 7K, SomaScan 11K	3	FALSE	FALSE	TRUE
P04818	Olink 5K, SomaScan 7K, SomaScan 11K	3	FALSE	FALSE	TRUE
P04818	Olink 5K, SomaScan 7K, SomaScan 11K	3	FALSE	FALSE	TRUE
P04839	MS - Nanoparticle	1	FALSE	FALSE	FALSE
P04843	MS - HAP Depletion, MS - Nanoparticle, SomaScan 7K, SomaScan 11K	4	FALSE	FALSE	TRUE
P04843	MS - HAP Depletion, MS - Nanoparticle, SomaScan 7K, SomaScan 11K	4	FALSE	FALSE	TRUE
P04843	MS - HAP Depletion, MS - Nanoparticle, SomaScan 7K, SomaScan 11K	4	FALSE	FALSE	TRUE
P04843	MS - HAP Depletion, MS - Nanoparticle, SomaScan 7K, SomaScan 11K	4	FALSE	FALSE	TRUE
P04844	MS - HAP Depletion, MS - Nanoparticle, SomaScan 7K, SomaScan 11K	4	FALSE	FALSE	TRUE
P04844	MS - HAP Depletion, MS - Nanoparticle, SomaScan 7K, SomaScan 11K	4	FALSE	FALSE	TRUE
P04844	MS - HAP Depletion, MS - Nanoparticle, SomaScan 7K, SomaScan 11K	4	FALSE	FALSE	TRUE
P04844	MS - HAP Depletion, MS - Nanoparticle, SomaScan 7K, SomaScan 11K	4	FALSE	FALSE	TRUE
P04899	MS - HAP Depletion, MS - Nanoparticle, SomaScan 11K	3	FALSE	FALSE	TRUE
P04899	MS - HAP Depletion, MS - Nanoparticle, SomaScan 11K	3	FALSE	FALSE	TRUE
P04899	MS - HAP Depletion, MS - Nanoparticle, SomaScan 11K	3	FALSE	FALSE	TRUE
P04908;Q7L7L0;Q93077	MS - Nanoparticle	1	FALSE	FALSE	FALSE
P04920	MS - Nanoparticle	1	FALSE	FALSE	FALSE
P04921	MS - Nanoparticle	1	FALSE	FALSE	TRUE
P05000	Olink 3K, Olink 5K, SomaScan 7K, SomaScan 11K	4	FALSE	TRUE	FALSE
P05000	Olink 3K, Olink 5K, SomaScan 7K, SomaScan 11K	4	FALSE	TRUE	FALSE
P05000	Olink 3K, Olink 5K, SomaScan 7K, SomaScan 11K	4	FALSE	TRUE	FALSE
P05000	Olink 3K, Olink 5K, SomaScan 7K, SomaScan 11K	4	FALSE	TRUE	FALSE
P05013	SomaScan 7K, SomaScan 11K	2	FALSE	FALSE	FALSE
P05013	SomaScan 7K, SomaScan 11K	2	FALSE	FALSE	FALSE
P05014	SomaScan 7K, SomaScan 11K	2	FALSE	FALSE	FALSE
P05014	SomaScan 7K, SomaScan 11K	2	FALSE	FALSE	FALSE
P05015	SomaScan 7K, SomaScan 11K	2	FALSE	FALSE	FALSE
P05015	SomaScan 7K, SomaScan 11K	2	FALSE	FALSE	FALSE
P05019	MS - IS Targeted, MS - HAP Depletion, MS - Nanoparticle, SomaScan 7K, SomaScan 11K	5	TRUE	FALSE	TRUE
P05019	MS - IS Targeted, MS - HAP Depletion, MS - Nanoparticle, SomaScan 7K, SomaScan 11K	5	TRUE	FALSE	TRUE
P05019	MS - IS Targeted, MS - HAP Depletion, MS - Nanoparticle, SomaScan 7K, SomaScan 11K	5	TRUE	FALSE	TRUE
P05019	MS - IS Targeted, MS - HAP Depletion, MS - Nanoparticle, SomaScan 7K, SomaScan 11K	5	TRUE	FALSE	TRUE
P05019	MS - IS Targeted, MS - HAP Depletion, MS - Nanoparticle, SomaScan 7K, SomaScan 11K	5	TRUE	FALSE	TRUE
P05023	MS - HAP Depletion, MS - Nanoparticle, SomaScan 11K	3	FALSE	FALSE	TRUE
P05023	MS - HAP Depletion, MS - Nanoparticle, SomaScan 11K	3	FALSE	FALSE	TRUE
P05023	MS - HAP Depletion, MS - Nanoparticle, SomaScan 11K	3	FALSE	FALSE	TRUE
P05026	MS - HAP Depletion, MS - Nanoparticle, Olink 3K, Olink 5K, SomaScan 7K, SomaScan 11K	6	FALSE	TRUE	TRUE
P05026	MS - HAP Depletion, MS - Nanoparticle, Olink 3K, Olink 5K, SomaScan 7K, SomaScan 11K	6	FALSE	TRUE	TRUE
P05026	MS - HAP Depletion, MS - Nanoparticle, Olink 3K, Olink 5K, SomaScan 7K, SomaScan 11K	6	FALSE	TRUE	TRUE
P05026	MS - HAP Depletion, MS - Nanoparticle, Olink 3K, Olink 5K, SomaScan 7K, SomaScan 11K	6	FALSE	TRUE	TRUE
P05026	MS - HAP Depletion, MS - Nanoparticle, Olink 3K, Olink 5K, SomaScan 7K, SomaScan 11K	6	FALSE	TRUE	TRUE
P05026	MS - HAP Depletion, MS - Nanoparticle, Olink 3K, Olink 5K, SomaScan 7K, SomaScan 11K	6	FALSE	TRUE	TRUE
P05060	MS - IS Targeted, MS - HAP Depletion, MS - Nanoparticle, Olink 3K, Olink 5K, SomaScan 7K, SomaScan 11K	7	FALSE	TRUE	TRUE
P05060	MS - IS Targeted, MS - HAP Depletion, MS - Nanoparticle, Olink 3K, Olink 5K, SomaScan 7K, SomaScan 11K	7	FALSE	TRUE	TRUE
P05060	MS - IS Targeted, MS - HAP Depletion, MS - Nanoparticle, Olink 3K, Olink 5K, SomaScan 7K, SomaScan 11K	7	FALSE	TRUE	TRUE
P05060	MS - IS Targeted, MS - HAP Depletion, MS - Nanoparticle, Olink 3K, Olink 5K, SomaScan 7K, SomaScan 11K	7	FALSE	TRUE	TRUE
P05060	MS - IS Targeted, MS - HAP Depletion, MS - Nanoparticle, Olink 3K, Olink 5K, SomaScan 7K, SomaScan 11K	7	FALSE	TRUE	TRUE
P05060	MS - IS Targeted, MS - HAP Depletion, MS - Nanoparticle, Olink 3K, Olink 5K, SomaScan 7K, SomaScan 11K	7	FALSE	TRUE	TRUE
P05060	MS - IS Targeted, MS - HAP Depletion, MS - Nanoparticle, Olink 3K, Olink 5K, SomaScan 7K, SomaScan 11K	7	FALSE	TRUE	TRUE
P05062	MS - IS Targeted, MS - HAP Depletion, MS - Nanoparticle, SomaScan 7K, SomaScan 11K	5	TRUE	FALSE	TRUE
P05062	MS - IS Targeted, MS - HAP Depletion, MS - Nanoparticle, SomaScan 7K, SomaScan 11K	5	TRUE	FALSE	TRUE
P05062	MS - IS Targeted, MS - HAP Depletion, MS - Nanoparticle, SomaScan 7K, SomaScan 11K	5	TRUE	FALSE	TRUE
P05062	MS - IS Targeted, MS - HAP Depletion, MS - Nanoparticle, SomaScan 7K, SomaScan 11K	5	TRUE	FALSE	TRUE
P05062	MS - IS Targeted, MS - HAP Depletion, MS - Nanoparticle, SomaScan 7K, SomaScan 11K	5	TRUE	FALSE	TRUE
P05067	MS - IS Targeted, MS - HAP Depletion, MS - Nanoparticle, Olink 3K, Olink 5K, SomaScan 7K, SomaScan 11K	7	FALSE	TRUE	TRUE
P05067	MS - IS Targeted, MS - HAP Depletion, MS - Nanoparticle, Olink 3K, Olink 5K, SomaScan 7K, SomaScan 11K	7	FALSE	TRUE	TRUE
P05067	MS - IS Targeted, MS - HAP Depletion, MS - Nanoparticle, Olink 3K, Olink 5K, SomaScan 7K, SomaScan 11K	7	FALSE	TRUE	TRUE
P05067	MS - IS Targeted, MS - HAP Depletion, MS - Nanoparticle, Olink 3K, Olink 5K, SomaScan 7K, SomaScan 11K	7	FALSE	TRUE	TRUE
P05067	MS - IS Targeted, MS - HAP Depletion, MS - Nanoparticle, Olink 3K, Olink 5K, SomaScan 7K, SomaScan 11K	7	FALSE	TRUE	TRUE
P05067	MS - IS Targeted, MS - HAP Depletion, MS - Nanoparticle, Olink 3K, Olink 5K, SomaScan 7K, SomaScan 11K	7	FALSE	TRUE	TRUE
P05067	MS - IS Targeted, MS - HAP Depletion, MS - Nanoparticle, Olink 3K, Olink 5K, SomaScan 7K, SomaScan 11K	7	FALSE	TRUE	TRUE
P05089	MS - HAP Depletion, MS - Nanoparticle, Olink 3K, Olink 5K, SomaScan 7K, SomaScan 11K	6	FALSE	TRUE	TRUE
P05089	MS - HAP Depletion, MS - Nanoparticle, Olink 3K, Olink 5K, SomaScan 7K, SomaScan 11K	6	FALSE	TRUE	TRUE
P05089	MS - HAP Depletion, MS - Nanoparticle, Olink 3K, Olink 5K, SomaScan 7K, SomaScan 11K	6	FALSE	TRUE	TRUE
P05089	MS - HAP Depletion, MS - Nanoparticle, Olink 3K, Olink 5K, SomaScan 7K, SomaScan 11K	6	FALSE	TRUE	TRUE
P05089	MS - HAP Depletion, MS - Nanoparticle, Olink 3K, Olink 5K, SomaScan 7K, SomaScan 11K	6	FALSE	TRUE	TRUE
P05089	MS - HAP Depletion, MS - Nanoparticle, Olink 3K, Olink 5K, SomaScan 7K, SomaScan 11K	6	FALSE	TRUE	TRUE
P05090	MS - IS Targeted, MS - HAP Depletion, MS - Nanoparticle, Olink 3K, Olink 5K, SomaScan 7K, SomaScan 11K	7	FALSE	TRUE	TRUE
P05090	MS - IS Targeted, MS - HAP Depletion, MS - Nanoparticle, Olink 3K, Olink 5K, SomaScan 7K, SomaScan 11K	7	FALSE	TRUE	TRUE
P05090	MS - IS Targeted, MS - HAP Depletion, MS - Nanoparticle, Olink 3K, Olink 5K, SomaScan 7K, SomaScan 11K	7	FALSE	TRUE	TRUE
P05090	MS - IS Targeted, MS - HAP Depletion, MS - Nanoparticle, Olink 3K, Olink 5K, SomaScan 7K, SomaScan 11K	7	FALSE	TRUE	TRUE
P05090	MS - IS Targeted, MS - HAP Depletion, MS - Nanoparticle, Olink 3K, Olink 5K, SomaScan 7K, SomaScan 11K	7	FALSE	TRUE	TRUE
P05090	MS - IS Targeted, MS - HAP Depletion, MS - Nanoparticle, Olink 3K, Olink 5K, SomaScan 7K, SomaScan 11K	7	FALSE	TRUE	TRUE
P05090	MS - IS Targeted, MS - HAP Depletion, MS - Nanoparticle, Olink 3K, Olink 5K, SomaScan 7K, SomaScan 11K	7	FALSE	TRUE	TRUE
P05091	MS - HAP Depletion, MS - Nanoparticle, Olink 3K, Olink 5K, SomaScan 7K, SomaScan 11K	6	FALSE	FALSE	TRUE
P05091	MS - HAP Depletion, MS - Nanoparticle, Olink 3K, Olink 5K, SomaScan 7K, SomaScan 11K	6	FALSE	FALSE	TRUE
P05091	MS - HAP Depletion, MS - Nanoparticle, Olink 3K, Olink 5K, SomaScan 7K, SomaScan 11K	6	FALSE	FALSE	TRUE
P05091	MS - HAP Depletion, MS - Nanoparticle, Olink 3K, Olink 5K, SomaScan 7K, SomaScan 11K	6	FALSE	FALSE	TRUE
P05091	MS - HAP Depletion, MS - Nanoparticle, Olink 3K, Olink 5K, SomaScan 7K, SomaScan 11K	6	FALSE	FALSE	TRUE
P05091	MS - HAP Depletion, MS - Nanoparticle, Olink 3K, Olink 5K, SomaScan 7K, SomaScan 11K	6	FALSE	FALSE	TRUE
P05093	SomaScan 11K	1	FALSE	FALSE	FALSE
P05106	MS - IS Targeted, MS - HAP Depletion, MS - Nanoparticle, SomaScan 11K	4	TRUE	FALSE	TRUE
P05106	MS - IS Targeted, MS - HAP Depletion, MS - Nanoparticle, SomaScan 11K	4	TRUE	FALSE	TRUE
P05106	MS - IS Targeted, MS - HAP Depletion, MS - Nanoparticle, SomaScan 11K	4	TRUE	FALSE	TRUE
P05106	MS - IS Targeted, MS - HAP Depletion, MS - Nanoparticle, SomaScan 11K	4	TRUE	FALSE	TRUE
P05106;P06756	SomaScan 7K, SomaScan 11K	2	FALSE	FALSE	FALSE
P05106;P06756	SomaScan 7K, SomaScan 11K	2	FALSE	FALSE	FALSE
P05106;P08514	SomaScan 7K, SomaScan 11K	2	FALSE	FALSE	FALSE
P05106;P08514	SomaScan 7K, SomaScan 11K	2	FALSE	FALSE	FALSE
P05107	MS - HAP Depletion, MS - Nanoparticle, Olink 3K, Olink 5K, SomaScan 7K, SomaScan 11K	6	FALSE	TRUE	TRUE
P05107	MS - HAP Depletion, MS - Nanoparticle, Olink 3K, Olink 5K, SomaScan 7K, SomaScan 11K	6	FALSE	TRUE	TRUE
P05107	MS - HAP Depletion, MS - Nanoparticle, Olink 3K, Olink 5K, SomaScan 7K, SomaScan 11K	6	FALSE	TRUE	TRUE
P05107	MS - HAP Depletion, MS - Nanoparticle, Olink 3K, Olink 5K, SomaScan 7K, SomaScan 11K	6	FALSE	TRUE	TRUE
P05107	MS - HAP Depletion, MS - Nanoparticle, Olink 3K, Olink 5K, SomaScan 7K, SomaScan 11K	6	FALSE	TRUE	TRUE
P05107	MS - HAP Depletion, MS - Nanoparticle, Olink 3K, Olink 5K, SomaScan 7K, SomaScan 11K	6	FALSE	TRUE	TRUE
P05107;P20701	SomaScan 7K, SomaScan 11K	2	FALSE	FALSE	FALSE
P05107;P20701	SomaScan 7K, SomaScan 11K	2	FALSE	FALSE	FALSE
P05108	SomaScan 11K	1	FALSE	FALSE	FALSE
P05109	MS - IS Targeted, MS - HAP Depletion, MS - Nanoparticle, SomaScan 7K, SomaScan 11K	5	TRUE	FALSE	TRUE
P05109	MS - IS Targeted, MS - HAP Depletion, MS - Nanoparticle, SomaScan 7K, SomaScan 11K	5	TRUE	FALSE	TRUE
P05109	MS - IS Targeted, MS - HAP Depletion, MS - Nanoparticle, SomaScan 7K, SomaScan 11K	5	TRUE	FALSE	TRUE
P05109	MS - IS Targeted, MS - HAP Depletion, MS - Nanoparticle, SomaScan 7K, SomaScan 11K	5	TRUE	FALSE	TRUE
P05109	MS - IS Targeted, MS - HAP Depletion, MS - Nanoparticle, SomaScan 7K, SomaScan 11K	5	TRUE	FALSE	TRUE
P05109;P06702	SomaScan 7K, SomaScan 11K	2	FALSE	FALSE	FALSE
P05109;P06702	SomaScan 7K, SomaScan 11K	2	FALSE	FALSE	FALSE
P05111	SomaScan 7K, SomaScan 11K	2	TRUE	FALSE	FALSE
P05111	SomaScan 7K, SomaScan 11K	2	TRUE	FALSE	FALSE
P05111;P08476	SomaScan 7K, SomaScan 11K	2	FALSE	FALSE	FALSE
P05111;P08476	SomaScan 7K, SomaScan 11K	2	FALSE	FALSE	FALSE
P05112	Olink 3K, Olink 5K, SomaScan 7K, SomaScan 11K	4	FALSE	FALSE	FALSE
P05112	Olink 3K, Olink 5K, SomaScan 7K, SomaScan 11K	4	FALSE	FALSE	FALSE
P05112	Olink 3K, Olink 5K, SomaScan 7K, SomaScan 11K	4	FALSE	FALSE	FALSE
P05112	Olink 3K, Olink 5K, SomaScan 7K, SomaScan 11K	4	FALSE	FALSE	FALSE
P05113	Olink 3K, Olink 5K, SomaScan 7K, SomaScan 11K	4	FALSE	TRUE	FALSE
P05113	Olink 3K, Olink 5K, SomaScan 7K, SomaScan 11K	4	FALSE	TRUE	FALSE
P05113	Olink 3K, Olink 5K, SomaScan 7K, SomaScan 11K	4	FALSE	TRUE	FALSE
P05113	Olink 3K, Olink 5K, SomaScan 7K, SomaScan 11K	4	FALSE	TRUE	FALSE
P05114	MS - Nanoparticle, SomaScan 7K, SomaScan 11K	3	FALSE	FALSE	FALSE
P05114	MS - Nanoparticle, SomaScan 7K, SomaScan 11K	3	FALSE	FALSE	FALSE
P05114	MS - Nanoparticle, SomaScan 7K, SomaScan 11K	3	FALSE	FALSE	FALSE
P05120	MS - HAP Depletion, MS - Nanoparticle, SomaScan 7K, SomaScan 11K	4	FALSE	FALSE	TRUE
P05120	MS - HAP Depletion, MS - Nanoparticle, SomaScan 7K, SomaScan 11K	4	FALSE	FALSE	TRUE
P05120	MS - HAP Depletion, MS - Nanoparticle, SomaScan 7K, SomaScan 11K	4	FALSE	FALSE	TRUE
P05120	MS - HAP Depletion, MS - Nanoparticle, SomaScan 7K, SomaScan 11K	4	FALSE	FALSE	TRUE
P05121	MS - HAP Depletion, MS - Nanoparticle, Olink 3K, Olink 5K, SomaScan 7K, SomaScan 11K	6	TRUE	TRUE	TRUE
P05121	MS - HAP Depletion, MS - Nanoparticle, Olink 3K, Olink 5K, SomaScan 7K, SomaScan 11K	6	TRUE	TRUE	TRUE
P05121	MS - HAP Depletion, MS - Nanoparticle, Olink 3K, Olink 5K, SomaScan 7K, SomaScan 11K	6	TRUE	TRUE	TRUE
P05121	MS - HAP Depletion, MS - Nanoparticle, Olink 3K, Olink 5K, SomaScan 7K, SomaScan 11K	6	TRUE	TRUE	TRUE
P05121	MS - HAP Depletion, MS - Nanoparticle, Olink 3K, Olink 5K, SomaScan 7K, SomaScan 11K	6	TRUE	TRUE	TRUE
P05121	MS - HAP Depletion, MS - Nanoparticle, Olink 3K, Olink 5K, SomaScan 7K, SomaScan 11K	6	TRUE	TRUE	TRUE
P05129	SomaScan 7K, SomaScan 11K	2	FALSE	FALSE	FALSE
P05129	SomaScan 7K, SomaScan 11K	2	FALSE	FALSE	FALSE
P05141	MS - Nanoparticle	1	FALSE	FALSE	TRUE
P05154	MS - IS Targeted, MS - HAP Depletion, MS - Nanoparticle, Olink 3K, Olink 5K, SomaScan 7K, SomaScan 11K	7	FALSE	TRUE	TRUE
P05154	MS - IS Targeted, MS - HAP Depletion, MS - Nanoparticle, Olink 3K, Olink 5K, SomaScan 7K, SomaScan 11K	7	FALSE	TRUE	TRUE
P05154	MS - IS Targeted, MS - HAP Depletion, MS - Nanoparticle, Olink 3K, Olink 5K, SomaScan 7K, SomaScan 11K	7	FALSE	TRUE	TRUE
P05154	MS - IS Targeted, MS - HAP Depletion, MS - Nanoparticle, Olink 3K, Olink 5K, SomaScan 7K, SomaScan 11K	7	FALSE	TRUE	TRUE
P05154	MS - IS Targeted, MS - HAP Depletion, MS - Nanoparticle, Olink 3K, Olink 5K, SomaScan 7K, SomaScan 11K	7	FALSE	TRUE	TRUE
P05154	MS - IS Targeted, MS - HAP Depletion, MS - Nanoparticle, Olink 3K, Olink 5K, SomaScan 7K, SomaScan 11K	7	FALSE	TRUE	TRUE
P05154	MS - IS Targeted, MS - HAP Depletion, MS - Nanoparticle, Olink 3K, Olink 5K, SomaScan 7K, SomaScan 11K	7	FALSE	TRUE	TRUE
P05155	MS - IS Targeted, MS - HAP Depletion, MS - Nanoparticle, Olink 3K, Olink 5K, SomaScan 7K, SomaScan 11K	7	TRUE	TRUE	TRUE
P05155	MS - IS Targeted, MS - HAP Depletion, MS - Nanoparticle, Olink 3K, Olink 5K, SomaScan 7K, SomaScan 11K	7	TRUE	TRUE	TRUE
P05155	MS - IS Targeted, MS - HAP Depletion, MS - Nanoparticle, Olink 3K, Olink 5K, SomaScan 7K, SomaScan 11K	7	TRUE	TRUE	TRUE
P05155	MS - IS Targeted, MS - HAP Depletion, MS - Nanoparticle, Olink 3K, Olink 5K, SomaScan 7K, SomaScan 11K	7	TRUE	TRUE	TRUE
P05155	MS - IS Targeted, MS - HAP Depletion, MS - Nanoparticle, Olink 3K, Olink 5K, SomaScan 7K, SomaScan 11K	7	TRUE	TRUE	TRUE
P05155	MS - IS Targeted, MS - HAP Depletion, MS - Nanoparticle, Olink 3K, Olink 5K, SomaScan 7K, SomaScan 11K	7	TRUE	TRUE	TRUE
P05155	MS - IS Targeted, MS - HAP Depletion, MS - Nanoparticle, Olink 3K, Olink 5K, SomaScan 7K, SomaScan 11K	7	TRUE	TRUE	TRUE
P05156	MS - IS Targeted, MS - HAP Depletion, MS - Nanoparticle, Olink 3K, Olink 5K, SomaScan 7K, SomaScan 11K	7	FALSE	TRUE	TRUE
P05156	MS - IS Targeted, MS - HAP Depletion, MS - Nanoparticle, Olink 3K, Olink 5K, SomaScan 7K, SomaScan 11K	7	FALSE	TRUE	TRUE
P05156	MS - IS Targeted, MS - HAP Depletion, MS - Nanoparticle, Olink 3K, Olink 5K, SomaScan 7K, SomaScan 11K	7	FALSE	TRUE	TRUE
P05156	MS - IS Targeted, MS - HAP Depletion, MS - Nanoparticle, Olink 3K, Olink 5K, SomaScan 7K, SomaScan 11K	7	FALSE	TRUE	TRUE
P05156	MS - IS Targeted, MS - HAP Depletion, MS - Nanoparticle, Olink 3K, Olink 5K, SomaScan 7K, SomaScan 11K	7	FALSE	TRUE	TRUE
P05156	MS - IS Targeted, MS - HAP Depletion, MS - Nanoparticle, Olink 3K, Olink 5K, SomaScan 7K, SomaScan 11K	7	FALSE	TRUE	TRUE
P05156	MS - IS Targeted, MS - HAP Depletion, MS - Nanoparticle, Olink 3K, Olink 5K, SomaScan 7K, SomaScan 11K	7	FALSE	TRUE	TRUE
P05160	MS - IS Targeted, MS - HAP Depletion, MS - Nanoparticle, Olink 3K, Olink 5K, SomaScan 7K, SomaScan 11K	7	TRUE	TRUE	TRUE
P05160	MS - IS Targeted, MS - HAP Depletion, MS - Nanoparticle, Olink 3K, Olink 5K, SomaScan 7K, SomaScan 11K	7	TRUE	TRUE	TRUE
P05160	MS - IS Targeted, MS - HAP Depletion, MS - Nanoparticle, Olink 3K, Olink 5K, SomaScan 7K, SomaScan 11K	7	TRUE	TRUE	TRUE
P05160	MS - IS Targeted, MS - HAP Depletion, MS - Nanoparticle, Olink 3K, Olink 5K, SomaScan 7K, SomaScan 11K	7	TRUE	TRUE	TRUE
P05160	MS - IS Targeted, MS - HAP Depletion, MS - Nanoparticle, Olink 3K, Olink 5K, SomaScan 7K, SomaScan 11K	7	TRUE	TRUE	TRUE
P05160	MS - IS Targeted, MS - HAP Depletion, MS - Nanoparticle, Olink 3K, Olink 5K, SomaScan 7K, SomaScan 11K	7	TRUE	TRUE	TRUE
P05160	MS - IS Targeted, MS - HAP Depletion, MS - Nanoparticle, Olink 3K, Olink 5K, SomaScan 7K, SomaScan 11K	7	TRUE	TRUE	TRUE
P05161	MS - HAP Depletion, MS - Nanoparticle, SomaScan 7K, SomaScan 11K	4	FALSE	FALSE	FALSE
P05161	MS - HAP Depletion, MS - Nanoparticle, SomaScan 7K, SomaScan 11K	4	FALSE	FALSE	FALSE
P05161	MS - HAP Depletion, MS - Nanoparticle, SomaScan 7K, SomaScan 11K	4	FALSE	FALSE	FALSE
P05161	MS - HAP Depletion, MS - Nanoparticle, SomaScan 7K, SomaScan 11K	4	FALSE	FALSE	FALSE
P05162	SomaScan 7K, SomaScan 11K	2	FALSE	FALSE	FALSE
P05162	SomaScan 7K, SomaScan 11K	2	FALSE	FALSE	FALSE
P05164	MS - IS Targeted, MS - HAP Depletion, MS - Nanoparticle, Olink 3K, Olink 5K, SomaScan 7K, SomaScan 11K	7	TRUE	TRUE	TRUE
P05164	MS - IS Targeted, MS - HAP Depletion, MS - Nanoparticle, Olink 3K, Olink 5K, SomaScan 7K, SomaScan 11K	7	TRUE	TRUE	TRUE
P05164	MS - IS Targeted, MS - HAP Depletion, MS - Nanoparticle, Olink 3K, Olink 5K, SomaScan 7K, SomaScan 11K	7	TRUE	TRUE	TRUE
P05164	MS - IS Targeted, MS - HAP Depletion, MS - Nanoparticle, Olink 3K, Olink 5K, SomaScan 7K, SomaScan 11K	7	TRUE	TRUE	TRUE
P05164	MS - IS Targeted, MS - HAP Depletion, MS - Nanoparticle, Olink 3K, Olink 5K, SomaScan 7K, SomaScan 11K	7	TRUE	TRUE	TRUE
P05164	MS - IS Targeted, MS - HAP Depletion, MS - Nanoparticle, Olink 3K, Olink 5K, SomaScan 7K, SomaScan 11K	7	TRUE	TRUE	TRUE
P05164	MS - IS Targeted, MS - HAP Depletion, MS - Nanoparticle, Olink 3K, Olink 5K, SomaScan 7K, SomaScan 11K	7	TRUE	TRUE	TRUE
P05165	MS - HAP Depletion, MS - Nanoparticle	2	FALSE	FALSE	TRUE
P05165	MS - HAP Depletion, MS - Nanoparticle	2	FALSE	FALSE	TRUE
P05166	MS - HAP Depletion, MS - Nanoparticle, SomaScan 11K	3	FALSE	FALSE	TRUE
P05166	MS - HAP Depletion, MS - Nanoparticle, SomaScan 11K	3	FALSE	FALSE	TRUE
P05166	MS - HAP Depletion, MS - Nanoparticle, SomaScan 11K	3	FALSE	FALSE	TRUE
P05177	Olink 5K, SomaScan 11K	2	FALSE	FALSE	FALSE
P05177	Olink 5K, SomaScan 11K	2	FALSE	FALSE	FALSE
P05181	SomaScan 11K	1	FALSE	FALSE	FALSE
P05186	MS - HAP Depletion, MS - Nanoparticle, SomaScan 7K, SomaScan 11K	4	TRUE	FALSE	TRUE
P05186	MS - HAP Depletion, MS - Nanoparticle, SomaScan 7K, SomaScan 11K	4	TRUE	FALSE	TRUE
P05186	MS - HAP Depletion, MS - Nanoparticle, SomaScan 7K, SomaScan 11K	4	TRUE	FALSE	TRUE
P05186	MS - HAP Depletion, MS - Nanoparticle, SomaScan 7K, SomaScan 11K	4	TRUE	FALSE	TRUE
P05187	Olink 3K, Olink 5K, SomaScan 7K, SomaScan 11K	4	FALSE	TRUE	FALSE
P05187	Olink 3K, Olink 5K, SomaScan 7K, SomaScan 11K	4	FALSE	TRUE	FALSE
P05187	Olink 3K, Olink 5K, SomaScan 7K, SomaScan 11K	4	FALSE	TRUE	FALSE
P05187	Olink 3K, Olink 5K, SomaScan 7K, SomaScan 11K	4	FALSE	TRUE	FALSE
P05198	MS - HAP Depletion, MS - Nanoparticle, SomaScan 7K, SomaScan 11K	4	FALSE	FALSE	TRUE
P05198	MS - HAP Depletion, MS - Nanoparticle, SomaScan 7K, SomaScan 11K	4	FALSE	FALSE	TRUE
P05198	MS - HAP Depletion, MS - Nanoparticle, SomaScan 7K, SomaScan 11K	4	FALSE	FALSE	TRUE
P05198	MS - HAP Depletion, MS - Nanoparticle, SomaScan 7K, SomaScan 11K	4	FALSE	FALSE	TRUE
P05204	MS - Nanoparticle	1	FALSE	FALSE	TRUE
P05230	Olink 5K, SomaScan 7K, SomaScan 11K	3	FALSE	FALSE	FALSE
P05230	Olink 5K, SomaScan 7K, SomaScan 11K	3	FALSE	FALSE	FALSE
P05230	Olink 5K, SomaScan 7K, SomaScan 11K	3	FALSE	FALSE	FALSE
P05231	Olink 3K, Olink 5K, SomaScan 7K, SomaScan 11K	4	FALSE	TRUE	FALSE
P05231	Olink 3K, Olink 5K, SomaScan 7K, SomaScan 11K	4	FALSE	TRUE	FALSE
P05231	Olink 3K, Olink 5K, SomaScan 7K, SomaScan 11K	4	FALSE	TRUE	FALSE
P05231	Olink 3K, Olink 5K, SomaScan 7K, SomaScan 11K	4	FALSE	TRUE	FALSE
P05231;P08887	SomaScan 7K, SomaScan 11K	2	FALSE	FALSE	FALSE
P05231;P08887	SomaScan 7K, SomaScan 11K	2	FALSE	FALSE	FALSE
P05305	MS - Nanoparticle, Olink 3K, Olink 5K, SomaScan 7K, SomaScan 11K	5	FALSE	TRUE	FALSE
P05305	MS - Nanoparticle, Olink 3K, Olink 5K, SomaScan 7K, SomaScan 11K	5	FALSE	TRUE	FALSE
P05305	MS - Nanoparticle, Olink 3K, Olink 5K, SomaScan 7K, SomaScan 11K	5	FALSE	TRUE	FALSE
P05305	MS - Nanoparticle, Olink 3K, Olink 5K, SomaScan 7K, SomaScan 11K	5	FALSE	TRUE	FALSE
P05305	MS - Nanoparticle, Olink 3K, Olink 5K, SomaScan 7K, SomaScan 11K	5	FALSE	TRUE	FALSE
P05362	MS - IS Targeted, MS - HAP Depletion, MS - Nanoparticle, Olink 3K, Olink 5K, SomaScan 7K, SomaScan 11K	7	FALSE	TRUE	TRUE
P05362	MS - IS Targeted, MS - HAP Depletion, MS - Nanoparticle, Olink 3K, Olink 5K, SomaScan 7K, SomaScan 11K	7	FALSE	TRUE	TRUE
P05362	MS - IS Targeted, MS - HAP Depletion, MS - Nanoparticle, Olink 3K, Olink 5K, SomaScan 7K, SomaScan 11K	7	FALSE	TRUE	TRUE
P05362	MS - IS Targeted, MS - HAP Depletion, MS - Nanoparticle, Olink 3K, Olink 5K, SomaScan 7K, SomaScan 11K	7	FALSE	TRUE	TRUE
P05362	MS - IS Targeted, MS - HAP Depletion, MS - Nanoparticle, Olink 3K, Olink 5K, SomaScan 7K, SomaScan 11K	7	FALSE	TRUE	TRUE
P05362	MS - IS Targeted, MS - HAP Depletion, MS - Nanoparticle, Olink 3K, Olink 5K, SomaScan 7K, SomaScan 11K	7	FALSE	TRUE	TRUE
P05362	MS - IS Targeted, MS - HAP Depletion, MS - Nanoparticle, Olink 3K, Olink 5K, SomaScan 7K, SomaScan 11K	7	FALSE	TRUE	TRUE
P05386	MS - Nanoparticle, Olink 5K	2	FALSE	FALSE	TRUE
P05386	MS - Nanoparticle, Olink 5K	2	FALSE	FALSE	TRUE
P05387	MS - HAP Depletion, MS - Nanoparticle, SomaScan 7K, SomaScan 11K	4	FALSE	FALSE	TRUE
P05387	MS - HAP Depletion, MS - Nanoparticle, SomaScan 7K, SomaScan 11K	4	FALSE	FALSE	TRUE
P05387	MS - HAP Depletion, MS - Nanoparticle, SomaScan 7K, SomaScan 11K	4	FALSE	FALSE	TRUE
P05387	MS - HAP Depletion, MS - Nanoparticle, SomaScan 7K, SomaScan 11K	4	FALSE	FALSE	TRUE
P05388	MS - HAP Depletion, MS - Nanoparticle, SomaScan 11K	3	FALSE	FALSE	TRUE
P05388	MS - HAP Depletion, MS - Nanoparticle, SomaScan 11K	3	FALSE	FALSE	TRUE
P05388	MS - HAP Depletion, MS - Nanoparticle, SomaScan 11K	3	FALSE	FALSE	TRUE
P05408	MS - Nanoparticle, SomaScan 7K, SomaScan 11K	3	FALSE	FALSE	TRUE
P05408	MS - Nanoparticle, SomaScan 7K, SomaScan 11K	3	FALSE	FALSE	TRUE
P05408	MS - Nanoparticle, SomaScan 7K, SomaScan 11K	3	FALSE	FALSE	TRUE
P05412	Olink 3K, Olink 5K, SomaScan 7K, SomaScan 11K	4	FALSE	TRUE	FALSE
P05412	Olink 3K, Olink 5K, SomaScan 7K, SomaScan 11K	4	FALSE	TRUE	FALSE
P05412	Olink 3K, Olink 5K, SomaScan 7K, SomaScan 11K	4	FALSE	TRUE	FALSE
P05412	Olink 3K, Olink 5K, SomaScan 7K, SomaScan 11K	4	FALSE	TRUE	FALSE
P05413	MS - HAP Depletion, Olink 3K, Olink 5K, SomaScan 7K, SomaScan 11K	5	FALSE	TRUE	TRUE
P05413	MS - HAP Depletion, Olink 3K, Olink 5K, SomaScan 7K, SomaScan 11K	5	FALSE	TRUE	TRUE
P05413	MS - HAP Depletion, Olink 3K, Olink 5K, SomaScan 7K, SomaScan 11K	5	FALSE	TRUE	TRUE
P05413	MS - HAP Depletion, Olink 3K, Olink 5K, SomaScan 7K, SomaScan 11K	5	FALSE	TRUE	TRUE
P05413	MS - HAP Depletion, Olink 3K, Olink 5K, SomaScan 7K, SomaScan 11K	5	FALSE	TRUE	TRUE
P05423	Olink 5K, SomaScan 11K	2	FALSE	FALSE	FALSE
P05423	Olink 5K, SomaScan 11K	2	FALSE	FALSE	FALSE
P05451	MS - HAP Depletion, MS - Nanoparticle, Olink 3K, Olink 5K, SomaScan 7K, SomaScan 11K	6	FALSE	TRUE	TRUE
P05451	MS - HAP Depletion, MS - Nanoparticle, Olink 3K, Olink 5K, SomaScan 7K, SomaScan 11K	6	FALSE	TRUE	TRUE
P05451	MS - HAP Depletion, MS - Nanoparticle, Olink 3K, Olink 5K, SomaScan 7K, SomaScan 11K	6	FALSE	TRUE	TRUE
P05451	MS - HAP Depletion, MS - Nanoparticle, Olink 3K, Olink 5K, SomaScan 7K, SomaScan 11K	6	FALSE	TRUE	TRUE
P05451	MS - HAP Depletion, MS - Nanoparticle, Olink 3K, Olink 5K, SomaScan 7K, SomaScan 11K	6	FALSE	TRUE	TRUE
P05451	MS - HAP Depletion, MS - Nanoparticle, Olink 3K, Olink 5K, SomaScan 7K, SomaScan 11K	6	FALSE	TRUE	TRUE
P05452	MS - IS Targeted, MS - HAP Depletion, MS - Nanoparticle, Olink 3K, SomaScan 7K, SomaScan 11K	6	FALSE	FALSE	TRUE
P05452	MS - IS Targeted, MS - HAP Depletion, MS - Nanoparticle, Olink 3K, SomaScan 7K, SomaScan 11K	6	FALSE	FALSE	TRUE
P05452	MS - IS Targeted, MS - HAP Depletion, MS - Nanoparticle, Olink 3K, SomaScan 7K, SomaScan 11K	6	FALSE	FALSE	TRUE
P05452	MS - IS Targeted, MS - HAP Depletion, MS - Nanoparticle, Olink 3K, SomaScan 7K, SomaScan 11K	6	FALSE	FALSE	TRUE
P05452	MS - IS Targeted, MS - HAP Depletion, MS - Nanoparticle, Olink 3K, SomaScan 7K, SomaScan 11K	6	FALSE	FALSE	TRUE
P05452	MS - IS Targeted, MS - HAP Depletion, MS - Nanoparticle, Olink 3K, SomaScan 7K, SomaScan 11K	6	FALSE	FALSE	TRUE
P05455	MS - Nanoparticle, Olink 3K, Olink 5K, SomaScan 7K, SomaScan 11K	5	TRUE	TRUE	TRUE
P05455	MS - Nanoparticle, Olink 3K, Olink 5K, SomaScan 7K, SomaScan 11K	5	TRUE	TRUE	TRUE
P05455	MS - Nanoparticle, Olink 3K, Olink 5K, SomaScan 7K, SomaScan 11K	5	TRUE	TRUE	TRUE
P05455	MS - Nanoparticle, Olink 3K, Olink 5K, SomaScan 7K, SomaScan 11K	5	TRUE	TRUE	TRUE
P05455	MS - Nanoparticle, Olink 3K, Olink 5K, SomaScan 7K, SomaScan 11K	5	TRUE	TRUE	TRUE
P05538	SomaScan 11K	1	FALSE	FALSE	FALSE
P05543	MS - IS Targeted, MS - HAP Depletion, MS - Nanoparticle, Olink 3K, Olink 5K, SomaScan 7K, SomaScan 11K	7	FALSE	FALSE	TRUE
P05543	MS - IS Targeted, MS - HAP Depletion, MS - Nanoparticle, Olink 3K, Olink 5K, SomaScan 7K, SomaScan 11K	7	FALSE	FALSE	TRUE
P05543	MS - IS Targeted, MS - HAP Depletion, MS - Nanoparticle, Olink 3K, Olink 5K, SomaScan 7K, SomaScan 11K	7	FALSE	FALSE	TRUE
P05543	MS - IS Targeted, MS - HAP Depletion, MS - Nanoparticle, Olink 3K, Olink 5K, SomaScan 7K, SomaScan 11K	7	FALSE	FALSE	TRUE
P05543	MS - IS Targeted, MS - HAP Depletion, MS - Nanoparticle, Olink 3K, Olink 5K, SomaScan 7K, SomaScan 11K	7	FALSE	FALSE	TRUE
P05543	MS - IS Targeted, MS - HAP Depletion, MS - Nanoparticle, Olink 3K, Olink 5K, SomaScan 7K, SomaScan 11K	7	FALSE	FALSE	TRUE
P05543	MS - IS Targeted, MS - HAP Depletion, MS - Nanoparticle, Olink 3K, Olink 5K, SomaScan 7K, SomaScan 11K	7	FALSE	FALSE	TRUE
P05546	MS - IS Targeted, MS - HAP Depletion, MS - Nanoparticle, Olink 3K, Olink 5K, SomaScan 7K, SomaScan 11K	7	FALSE	TRUE	TRUE
P05546	MS - IS Targeted, MS - HAP Depletion, MS - Nanoparticle, Olink 3K, Olink 5K, SomaScan 7K, SomaScan 11K	7	FALSE	TRUE	TRUE
P05546	MS - IS Targeted, MS - HAP Depletion, MS - Nanoparticle, Olink 3K, Olink 5K, SomaScan 7K, SomaScan 11K	7	FALSE	TRUE	TRUE
P05546	MS - IS Targeted, MS - HAP Depletion, MS - Nanoparticle, Olink 3K, Olink 5K, SomaScan 7K, SomaScan 11K	7	FALSE	TRUE	TRUE
P05546	MS - IS Targeted, MS - HAP Depletion, MS - Nanoparticle, Olink 3K, Olink 5K, SomaScan 7K, SomaScan 11K	7	FALSE	TRUE	TRUE
P05546	MS - IS Targeted, MS - HAP Depletion, MS - Nanoparticle, Olink 3K, Olink 5K, SomaScan 7K, SomaScan 11K	7	FALSE	TRUE	TRUE
P05546	MS - IS Targeted, MS - HAP Depletion, MS - Nanoparticle, Olink 3K, Olink 5K, SomaScan 7K, SomaScan 11K	7	FALSE	TRUE	TRUE
P05549	Olink 3K, Olink 5K, SomaScan 11K	3	FALSE	FALSE	FALSE
P05549	Olink 3K, Olink 5K, SomaScan 11K	3	FALSE	FALSE	FALSE
P05549	Olink 3K, Olink 5K, SomaScan 11K	3	FALSE	FALSE	FALSE
P05556	MS - IS Targeted, MS - HAP Depletion, MS - Nanoparticle, Olink 3K, Olink 5K, SomaScan 7K, SomaScan 11K	7	TRUE	TRUE	TRUE
P05556	MS - IS Targeted, MS - HAP Depletion, MS - Nanoparticle, Olink 3K, Olink 5K, SomaScan 7K, SomaScan 11K	7	TRUE	TRUE	TRUE
P05556	MS - IS Targeted, MS - HAP Depletion, MS - Nanoparticle, Olink 3K, Olink 5K, SomaScan 7K, SomaScan 11K	7	TRUE	TRUE	TRUE
P05556	MS - IS Targeted, MS - HAP Depletion, MS - Nanoparticle, Olink 3K, Olink 5K, SomaScan 7K, SomaScan 11K	7	TRUE	TRUE	TRUE
P05556	MS - IS Targeted, MS - HAP Depletion, MS - Nanoparticle, Olink 3K, Olink 5K, SomaScan 7K, SomaScan 11K	7	TRUE	TRUE	TRUE
P05556	MS - IS Targeted, MS - HAP Depletion, MS - Nanoparticle, Olink 3K, Olink 5K, SomaScan 7K, SomaScan 11K	7	TRUE	TRUE	TRUE
P05556	MS - IS Targeted, MS - HAP Depletion, MS - Nanoparticle, Olink 3K, Olink 5K, SomaScan 7K, SomaScan 11K	7	TRUE	TRUE	TRUE
P05556;P06756	SomaScan 7K, SomaScan 11K	2	FALSE	FALSE	FALSE
P05556;P06756	SomaScan 7K, SomaScan 11K	2	FALSE	FALSE	FALSE
P05556;P08648	SomaScan 7K, SomaScan 11K	2	FALSE	FALSE	FALSE
P05556;P08648	SomaScan 7K, SomaScan 11K	2	FALSE	FALSE	FALSE
P05556;P13612	SomaScan 7K, SomaScan 11K	2	FALSE	FALSE	FALSE
P05556;P13612	SomaScan 7K, SomaScan 11K	2	FALSE	FALSE	FALSE
P05556;P17301	SomaScan 7K, SomaScan 11K	2	FALSE	FALSE	FALSE
P05556;P17301	SomaScan 7K, SomaScan 11K	2	FALSE	FALSE	FALSE
P05556;P23229	SomaScan 11K	1	FALSE	FALSE	FALSE
P05556;P26006	SomaScan 7K, SomaScan 11K	2	FALSE	FALSE	FALSE
P05556;P26006	SomaScan 7K, SomaScan 11K	2	FALSE	FALSE	FALSE
P05556;P56199	SomaScan 7K, SomaScan 11K	2	FALSE	FALSE	FALSE
P05556;P56199	SomaScan 7K, SomaScan 11K	2	FALSE	FALSE	FALSE
P05556;Q9UKX5	SomaScan 7K, SomaScan 11K	2	FALSE	FALSE	FALSE
P05556;Q9UKX5	SomaScan 7K, SomaScan 11K	2	FALSE	FALSE	FALSE
P05771	MS - HAP Depletion, MS - Nanoparticle, SomaScan 7K, SomaScan 11K	4	FALSE	FALSE	TRUE
P05771	MS - HAP Depletion, MS - Nanoparticle, SomaScan 7K, SomaScan 11K	4	FALSE	FALSE	TRUE
P05771	MS - HAP Depletion, MS - Nanoparticle, SomaScan 7K, SomaScan 11K	4	FALSE	FALSE	TRUE
P05771	MS - HAP Depletion, MS - Nanoparticle, SomaScan 7K, SomaScan 11K	4	FALSE	FALSE	TRUE
P05783	MS - Nanoparticle, Olink 3K, Olink 5K, SomaScan 7K, SomaScan 11K	5	FALSE	TRUE	TRUE
P05783	MS - Nanoparticle, Olink 3K, Olink 5K, SomaScan 7K, SomaScan 11K	5	FALSE	TRUE	TRUE
P05783	MS - Nanoparticle, Olink 3K, Olink 5K, SomaScan 7K, SomaScan 11K	5	FALSE	TRUE	TRUE
P05783	MS - Nanoparticle, Olink 3K, Olink 5K, SomaScan 7K, SomaScan 11K	5	FALSE	TRUE	TRUE
P05783	MS - Nanoparticle, Olink 3K, Olink 5K, SomaScan 7K, SomaScan 11K	5	FALSE	TRUE	TRUE
P05787	MS - HAP Depletion, MS - Nanoparticle, Olink 3K, Olink 5K, SomaScan 11K	5	FALSE	TRUE	TRUE
P05787	MS - HAP Depletion, MS - Nanoparticle, Olink 3K, Olink 5K, SomaScan 11K	5	FALSE	TRUE	TRUE
P05787	MS - HAP Depletion, MS - Nanoparticle, Olink 3K, Olink 5K, SomaScan 11K	5	FALSE	TRUE	TRUE
P05787	MS - HAP Depletion, MS - Nanoparticle, Olink 3K, Olink 5K, SomaScan 11K	5	FALSE	TRUE	TRUE
P05787	MS - HAP Depletion, MS - Nanoparticle, Olink 3K, Olink 5K, SomaScan 11K	5	FALSE	TRUE	TRUE
P05814	SomaScan 7K, SomaScan 11K	2	FALSE	FALSE	FALSE
P05814	SomaScan 7K, SomaScan 11K	2	FALSE	FALSE	FALSE
P05937	Olink 3K, Olink 5K, SomaScan 7K, SomaScan 11K	4	FALSE	TRUE	FALSE
P05937	Olink 3K, Olink 5K, SomaScan 7K, SomaScan 11K	4	FALSE	TRUE	FALSE
P05937	Olink 3K, Olink 5K, SomaScan 7K, SomaScan 11K	4	FALSE	TRUE	FALSE
P05937	Olink 3K, Olink 5K, SomaScan 7K, SomaScan 11K	4	FALSE	TRUE	FALSE
P05976	MS - HAP Depletion, MS - Nanoparticle, Olink 3K, Olink 5K	4	FALSE	TRUE	TRUE
P05976	MS - HAP Depletion, MS - Nanoparticle, Olink 3K, Olink 5K	4	FALSE	TRUE	TRUE
P05976	MS - HAP Depletion, MS - Nanoparticle, Olink 3K, Olink 5K	4	FALSE	TRUE	TRUE
P05976	MS - HAP Depletion, MS - Nanoparticle, Olink 3K, Olink 5K	4	FALSE	TRUE	TRUE
P05981	MS - HAP Depletion, MS - Nanoparticle	2	FALSE	FALSE	TRUE
P05981	MS - HAP Depletion, MS - Nanoparticle	2	FALSE	FALSE	TRUE
P05997	MS - HAP Depletion, MS - Nanoparticle, SomaScan 11K	3	FALSE	FALSE	TRUE
P05997	MS - HAP Depletion, MS - Nanoparticle, SomaScan 11K	3	FALSE	FALSE	TRUE
P05997	MS - HAP Depletion, MS - Nanoparticle, SomaScan 11K	3	FALSE	FALSE	TRUE
P06126	SomaScan 7K, SomaScan 11K	2	FALSE	FALSE	TRUE
P06126	SomaScan 7K, SomaScan 11K	2	FALSE	FALSE	TRUE
P06127	MS - Nanoparticle, Olink 3K, Olink 5K, SomaScan 7K, SomaScan 11K	5	FALSE	TRUE	FALSE
P06127	MS - Nanoparticle, Olink 3K, Olink 5K, SomaScan 7K, SomaScan 11K	5	FALSE	TRUE	FALSE
P06127	MS - Nanoparticle, Olink 3K, Olink 5K, SomaScan 7K, SomaScan 11K	5	FALSE	TRUE	FALSE
P06127	MS - Nanoparticle, Olink 3K, Olink 5K, SomaScan 7K, SomaScan 11K	5	FALSE	TRUE	FALSE
P06127	MS - Nanoparticle, Olink 3K, Olink 5K, SomaScan 7K, SomaScan 11K	5	FALSE	TRUE	FALSE
P06132	MS - HAP Depletion, MS - Nanoparticle, Olink 3K, Olink 5K, SomaScan 7K, SomaScan 11K	6	FALSE	TRUE	TRUE
P06132	MS - HAP Depletion, MS - Nanoparticle, Olink 3K, Olink 5K, SomaScan 7K, SomaScan 11K	6	FALSE	TRUE	TRUE
P06132	MS - HAP Depletion, MS - Nanoparticle, Olink 3K, Olink 5K, SomaScan 7K, SomaScan 11K	6	FALSE	TRUE	TRUE
P06132	MS - HAP Depletion, MS - Nanoparticle, Olink 3K, Olink 5K, SomaScan 7K, SomaScan 11K	6	FALSE	TRUE	TRUE
P06132	MS - HAP Depletion, MS - Nanoparticle, Olink 3K, Olink 5K, SomaScan 7K, SomaScan 11K	6	FALSE	TRUE	TRUE
P06132	MS - HAP Depletion, MS - Nanoparticle, Olink 3K, Olink 5K, SomaScan 7K, SomaScan 11K	6	FALSE	TRUE	TRUE
P06213	MS - HAP Depletion, Olink 3K, Olink 5K, SomaScan 7K, SomaScan 11K	5	FALSE	TRUE	TRUE
P06213	MS - HAP Depletion, Olink 3K, Olink 5K, SomaScan 7K, SomaScan 11K	5	FALSE	TRUE	TRUE
P06213	MS - HAP Depletion, Olink 3K, Olink 5K, SomaScan 7K, SomaScan 11K	5	FALSE	TRUE	TRUE
P06213	MS - HAP Depletion, Olink 3K, Olink 5K, SomaScan 7K, SomaScan 11K	5	FALSE	TRUE	TRUE
P06213	MS - HAP Depletion, Olink 3K, Olink 5K, SomaScan 7K, SomaScan 11K	5	FALSE	TRUE	TRUE
P06239	MS - Nanoparticle, Olink 5K, SomaScan 7K, SomaScan 11K	4	FALSE	FALSE	FALSE
P06239	MS - Nanoparticle, Olink 5K, SomaScan 7K, SomaScan 11K	4	FALSE	FALSE	FALSE
P06239	MS - Nanoparticle, Olink 5K, SomaScan 7K, SomaScan 11K	4	FALSE	FALSE	FALSE
P06239	MS - Nanoparticle, Olink 5K, SomaScan 7K, SomaScan 11K	4	FALSE	FALSE	FALSE
P06241	MS - Nanoparticle, SomaScan 7K, SomaScan 11K	3	FALSE	FALSE	TRUE
P06241	MS - Nanoparticle, SomaScan 7K, SomaScan 11K	3	FALSE	FALSE	TRUE
P06241	MS - Nanoparticle, SomaScan 7K, SomaScan 11K	3	FALSE	FALSE	TRUE
P06276	MS - IS Targeted, MS - HAP Depletion, MS - Nanoparticle, Olink 3K, Olink 5K, SomaScan 7K, SomaScan 11K	7	TRUE	TRUE	TRUE
P06276	MS - IS Targeted, MS - HAP Depletion, MS - Nanoparticle, Olink 3K, Olink 5K, SomaScan 7K, SomaScan 11K	7	TRUE	TRUE	TRUE
P06276	MS - IS Targeted, MS - HAP Depletion, MS - Nanoparticle, Olink 3K, Olink 5K, SomaScan 7K, SomaScan 11K	7	TRUE	TRUE	TRUE
P06276	MS - IS Targeted, MS - HAP Depletion, MS - Nanoparticle, Olink 3K, Olink 5K, SomaScan 7K, SomaScan 11K	7	TRUE	TRUE	TRUE
P06276	MS - IS Targeted, MS - HAP Depletion, MS - Nanoparticle, Olink 3K, Olink 5K, SomaScan 7K, SomaScan 11K	7	TRUE	TRUE	TRUE
P06276	MS - IS Targeted, MS - HAP Depletion, MS - Nanoparticle, Olink 3K, Olink 5K, SomaScan 7K, SomaScan 11K	7	TRUE	TRUE	TRUE
P06276	MS - IS Targeted, MS - HAP Depletion, MS - Nanoparticle, Olink 3K, Olink 5K, SomaScan 7K, SomaScan 11K	7	TRUE	TRUE	TRUE
P06280	MS - HAP Depletion, MS - Nanoparticle, Olink 3K, SomaScan 7K, SomaScan 11K	5	TRUE	TRUE	TRUE
P06280	MS - HAP Depletion, MS - Nanoparticle, Olink 3K, SomaScan 7K, SomaScan 11K	5	TRUE	TRUE	TRUE
P06280	MS - HAP Depletion, MS - Nanoparticle, Olink 3K, SomaScan 7K, SomaScan 11K	5	TRUE	TRUE	TRUE
P06280	MS - HAP Depletion, MS - Nanoparticle, Olink 3K, SomaScan 7K, SomaScan 11K	5	TRUE	TRUE	TRUE
P06280	MS - HAP Depletion, MS - Nanoparticle, Olink 3K, SomaScan 7K, SomaScan 11K	5	TRUE	TRUE	TRUE
P06307	Olink 5K, SomaScan 7K, SomaScan 11K	3	FALSE	FALSE	FALSE
P06307	Olink 5K, SomaScan 7K, SomaScan 11K	3	FALSE	FALSE	FALSE
P06307	Olink 5K, SomaScan 7K, SomaScan 11K	3	FALSE	FALSE	FALSE
P06310	MS - HAP Depletion, MS - Nanoparticle	2	FALSE	FALSE	TRUE
P06310	MS - HAP Depletion, MS - Nanoparticle	2	FALSE	FALSE	TRUE
P06312	MS - HAP Depletion, MS - Nanoparticle	2	FALSE	FALSE	TRUE
P06312	MS - HAP Depletion, MS - Nanoparticle	2	FALSE	FALSE	TRUE
P06315	MS - Nanoparticle	1	FALSE	FALSE	TRUE
P06331	MS - HAP Depletion, MS - Nanoparticle	2	FALSE	FALSE	TRUE
P06331	MS - HAP Depletion, MS - Nanoparticle	2	FALSE	FALSE	TRUE
P06396	MS - IS Targeted, MS - HAP Depletion, MS - Nanoparticle, Olink 3K, Olink 5K, SomaScan 7K, SomaScan 11K	7	FALSE	TRUE	TRUE
P06396	MS - IS Targeted, MS - HAP Depletion, MS - Nanoparticle, Olink 3K, Olink 5K, SomaScan 7K, SomaScan 11K	7	FALSE	TRUE	TRUE
P06396	MS - IS Targeted, MS - HAP Depletion, MS - Nanoparticle, Olink 3K, Olink 5K, SomaScan 7K, SomaScan 11K	7	FALSE	TRUE	TRUE
P06396	MS - IS Targeted, MS - HAP Depletion, MS - Nanoparticle, Olink 3K, Olink 5K, SomaScan 7K, SomaScan 11K	7	FALSE	TRUE	TRUE
P06396	MS - IS Targeted, MS - HAP Depletion, MS - Nanoparticle, Olink 3K, Olink 5K, SomaScan 7K, SomaScan 11K	7	FALSE	TRUE	TRUE
P06396	MS - IS Targeted, MS - HAP Depletion, MS - Nanoparticle, Olink 3K, Olink 5K, SomaScan 7K, SomaScan 11K	7	FALSE	TRUE	TRUE
P06396	MS - IS Targeted, MS - HAP Depletion, MS - Nanoparticle, Olink 3K, Olink 5K, SomaScan 7K, SomaScan 11K	7	FALSE	TRUE	TRUE
P06400	SomaScan 7K, SomaScan 11K	2	FALSE	FALSE	FALSE
P06400	SomaScan 7K, SomaScan 11K	2	FALSE	FALSE	FALSE
P06401	MS - Nanoparticle, Olink 3K, Olink 5K, SomaScan 7K, SomaScan 11K	5	FALSE	TRUE	FALSE
P06401	MS - Nanoparticle, Olink 3K, Olink 5K, SomaScan 7K, SomaScan 11K	5	FALSE	TRUE	FALSE
P06401	MS - Nanoparticle, Olink 3K, Olink 5K, SomaScan 7K, SomaScan 11K	5	FALSE	TRUE	FALSE
P06401	MS - Nanoparticle, Olink 3K, Olink 5K, SomaScan 7K, SomaScan 11K	5	FALSE	TRUE	FALSE
P06401	MS - Nanoparticle, Olink 3K, Olink 5K, SomaScan 7K, SomaScan 11K	5	FALSE	TRUE	FALSE
P06454	MS - HAP Depletion, MS - Nanoparticle	2	FALSE	FALSE	TRUE
P06454	MS - HAP Depletion, MS - Nanoparticle	2	FALSE	FALSE	TRUE
P06493	Olink 3K, SomaScan 11K	2	FALSE	FALSE	TRUE
P06493	Olink 3K, SomaScan 11K	2	FALSE	FALSE	TRUE
P06493;P14635	SomaScan 7K, SomaScan 11K	2	FALSE	FALSE	FALSE
P06493;P14635	SomaScan 7K, SomaScan 11K	2	FALSE	FALSE	FALSE
P06576	MS - HAP Depletion, MS - Nanoparticle, SomaScan 7K, SomaScan 11K	4	FALSE	FALSE	TRUE
P06576	MS - HAP Depletion, MS - Nanoparticle, SomaScan 7K, SomaScan 11K	4	FALSE	FALSE	TRUE
P06576	MS - HAP Depletion, MS - Nanoparticle, SomaScan 7K, SomaScan 11K	4	FALSE	FALSE	TRUE
P06576	MS - HAP Depletion, MS - Nanoparticle, SomaScan 7K, SomaScan 11K	4	FALSE	FALSE	TRUE
P06681	MS - IS Targeted, MS - HAP Depletion, MS - Nanoparticle, Olink 3K, Olink 5K, SomaScan 7K, SomaScan 11K	7	FALSE	TRUE	TRUE
P06681	MS - IS Targeted, MS - HAP Depletion, MS - Nanoparticle, Olink 3K, Olink 5K, SomaScan 7K, SomaScan 11K	7	FALSE	TRUE	TRUE
P06681	MS - IS Targeted, MS - HAP Depletion, MS - Nanoparticle, Olink 3K, Olink 5K, SomaScan 7K, SomaScan 11K	7	FALSE	TRUE	TRUE
P06681	MS - IS Targeted, MS - HAP Depletion, MS - Nanoparticle, Olink 3K, Olink 5K, SomaScan 7K, SomaScan 11K	7	FALSE	TRUE	TRUE
P06681	MS - IS Targeted, MS - HAP Depletion, MS - Nanoparticle, Olink 3K, Olink 5K, SomaScan 7K, SomaScan 11K	7	FALSE	TRUE	TRUE
P06681	MS - IS Targeted, MS - HAP Depletion, MS - Nanoparticle, Olink 3K, Olink 5K, SomaScan 7K, SomaScan 11K	7	FALSE	TRUE	TRUE
P06681	MS - IS Targeted, MS - HAP Depletion, MS - Nanoparticle, Olink 3K, Olink 5K, SomaScan 7K, SomaScan 11K	7	FALSE	TRUE	TRUE
P06702	MS - IS Targeted, MS - HAP Depletion, MS - Nanoparticle, SomaScan 7K, SomaScan 11K	5	TRUE	FALSE	TRUE
P06702	MS - IS Targeted, MS - HAP Depletion, MS - Nanoparticle, SomaScan 7K, SomaScan 11K	5	TRUE	FALSE	TRUE
P06702	MS - IS Targeted, MS - HAP Depletion, MS - Nanoparticle, SomaScan 7K, SomaScan 11K	5	TRUE	FALSE	TRUE
P06702	MS - IS Targeted, MS - HAP Depletion, MS - Nanoparticle, SomaScan 7K, SomaScan 11K	5	TRUE	FALSE	TRUE
P06702	MS - IS Targeted, MS - HAP Depletion, MS - Nanoparticle, SomaScan 7K, SomaScan 11K	5	TRUE	FALSE	TRUE
P06703	MS - HAP Depletion, MS - Nanoparticle, SomaScan 7K, SomaScan 11K	4	FALSE	FALSE	TRUE
P06703	MS - HAP Depletion, MS - Nanoparticle, SomaScan 7K, SomaScan 11K	4	FALSE	FALSE	TRUE
P06703	MS - HAP Depletion, MS - Nanoparticle, SomaScan 7K, SomaScan 11K	4	FALSE	FALSE	TRUE
P06703	MS - HAP Depletion, MS - Nanoparticle, SomaScan 7K, SomaScan 11K	4	FALSE	FALSE	TRUE
P06727	MS - IS Targeted, MS - HAP Depletion, MS - Nanoparticle, Olink 3K, Olink 5K, SomaScan 7K, SomaScan 11K	7	FALSE	TRUE	TRUE
P06727	MS - IS Targeted, MS - HAP Depletion, MS - Nanoparticle, Olink 3K, Olink 5K, SomaScan 7K, SomaScan 11K	7	FALSE	TRUE	TRUE
P06727	MS - IS Targeted, MS - HAP Depletion, MS - Nanoparticle, Olink 3K, Olink 5K, SomaScan 7K, SomaScan 11K	7	FALSE	TRUE	TRUE
P06727	MS - IS Targeted, MS - HAP Depletion, MS - Nanoparticle, Olink 3K, Olink 5K, SomaScan 7K, SomaScan 11K	7	FALSE	TRUE	TRUE
P06727	MS - IS Targeted, MS - HAP Depletion, MS - Nanoparticle, Olink 3K, Olink 5K, SomaScan 7K, SomaScan 11K	7	FALSE	TRUE	TRUE
P06727	MS - IS Targeted, MS - HAP Depletion, MS - Nanoparticle, Olink 3K, Olink 5K, SomaScan 7K, SomaScan 11K	7	FALSE	TRUE	TRUE
P06727	MS - IS Targeted, MS - HAP Depletion, MS - Nanoparticle, Olink 3K, Olink 5K, SomaScan 7K, SomaScan 11K	7	FALSE	TRUE	TRUE
P06729	MS - HAP Depletion, Olink 3K, Olink 5K, SomaScan 7K, SomaScan 11K	5	FALSE	TRUE	FALSE
P06729	MS - HAP Depletion, Olink 3K, Olink 5K, SomaScan 7K, SomaScan 11K	5	FALSE	TRUE	FALSE
P06729	MS - HAP Depletion, Olink 3K, Olink 5K, SomaScan 7K, SomaScan 11K	5	FALSE	TRUE	FALSE
P06729	MS - HAP Depletion, Olink 3K, Olink 5K, SomaScan 7K, SomaScan 11K	5	FALSE	TRUE	FALSE
P06729	MS - HAP Depletion, Olink 3K, Olink 5K, SomaScan 7K, SomaScan 11K	5	FALSE	TRUE	FALSE
P06730	MS - HAP Depletion, MS - Nanoparticle, Olink 3K, Olink 5K, SomaScan 7K, SomaScan 11K	6	FALSE	TRUE	TRUE
P06730	MS - HAP Depletion, MS - Nanoparticle, Olink 3K, Olink 5K, SomaScan 7K, SomaScan 11K	6	FALSE	TRUE	TRUE
P06730	MS - HAP Depletion, MS - Nanoparticle, Olink 3K, Olink 5K, SomaScan 7K, SomaScan 11K	6	FALSE	TRUE	TRUE
P06730	MS - HAP Depletion, MS - Nanoparticle, Olink 3K, Olink 5K, SomaScan 7K, SomaScan 11K	6	FALSE	TRUE	TRUE
P06730	MS - HAP Depletion, MS - Nanoparticle, Olink 3K, Olink 5K, SomaScan 7K, SomaScan 11K	6	FALSE	TRUE	TRUE
P06730	MS - HAP Depletion, MS - Nanoparticle, Olink 3K, Olink 5K, SomaScan 7K, SomaScan 11K	6	FALSE	TRUE	TRUE
P06731	MS - IS Targeted, Olink 3K, Olink 5K, SomaScan 11K	4	FALSE	TRUE	TRUE
P06731	MS - IS Targeted, Olink 3K, Olink 5K, SomaScan 11K	4	FALSE	TRUE	TRUE
P06731	MS - IS Targeted, Olink 3K, Olink 5K, SomaScan 11K	4	FALSE	TRUE	TRUE
P06731	MS - IS Targeted, Olink 3K, Olink 5K, SomaScan 11K	4	FALSE	TRUE	TRUE
P06732	MS - IS Targeted, MS - HAP Depletion, MS - Nanoparticle, SomaScan 7K, SomaScan 11K	5	TRUE	FALSE	TRUE
P06732	MS - IS Targeted, MS - HAP Depletion, MS - Nanoparticle, SomaScan 7K, SomaScan 11K	5	TRUE	FALSE	TRUE
P06732	MS - IS Targeted, MS - HAP Depletion, MS - Nanoparticle, SomaScan 7K, SomaScan 11K	5	TRUE	FALSE	TRUE
P06732	MS - IS Targeted, MS - HAP Depletion, MS - Nanoparticle, SomaScan 7K, SomaScan 11K	5	TRUE	FALSE	TRUE
P06732	MS - IS Targeted, MS - HAP Depletion, MS - Nanoparticle, SomaScan 7K, SomaScan 11K	5	TRUE	FALSE	TRUE
P06732;P12277	SomaScan 7K, SomaScan 11K	2	FALSE	FALSE	FALSE
P06732;P12277	SomaScan 7K, SomaScan 11K	2	FALSE	FALSE	FALSE
P06733	MS - IS Targeted, MS - HAP Depletion, MS - Nanoparticle, Olink 3K, Olink 5K, SomaScan 7K, SomaScan 11K	7	FALSE	TRUE	TRUE
P06733	MS - IS Targeted, MS - HAP Depletion, MS - Nanoparticle, Olink 3K, Olink 5K, SomaScan 7K, SomaScan 11K	7	FALSE	TRUE	TRUE
P06733	MS - IS Targeted, MS - HAP Depletion, MS - Nanoparticle, Olink 3K, Olink 5K, SomaScan 7K, SomaScan 11K	7	FALSE	TRUE	TRUE
P06733	MS - IS Targeted, MS - HAP Depletion, MS - Nanoparticle, Olink 3K, Olink 5K, SomaScan 7K, SomaScan 11K	7	FALSE	TRUE	TRUE
P06733	MS - IS Targeted, MS - HAP Depletion, MS - Nanoparticle, Olink 3K, Olink 5K, SomaScan 7K, SomaScan 11K	7	FALSE	TRUE	TRUE
P06733	MS - IS Targeted, MS - HAP Depletion, MS - Nanoparticle, Olink 3K, Olink 5K, SomaScan 7K, SomaScan 11K	7	FALSE	TRUE	TRUE
P06733	MS - IS Targeted, MS - HAP Depletion, MS - Nanoparticle, Olink 3K, Olink 5K, SomaScan 7K, SomaScan 11K	7	FALSE	TRUE	TRUE
P06734	MS - HAP Depletion, MS - Nanoparticle, Olink 3K, Olink 5K, SomaScan 7K, SomaScan 11K	6	FALSE	TRUE	TRUE
P06734	MS - HAP Depletion, MS - Nanoparticle, Olink 3K, Olink 5K, SomaScan 7K, SomaScan 11K	6	FALSE	TRUE	TRUE
P06734	MS - HAP Depletion, MS - Nanoparticle, Olink 3K, Olink 5K, SomaScan 7K, SomaScan 11K	6	FALSE	TRUE	TRUE
P06734	MS - HAP Depletion, MS - Nanoparticle, Olink 3K, Olink 5K, SomaScan 7K, SomaScan 11K	6	FALSE	TRUE	TRUE
P06734	MS - HAP Depletion, MS - Nanoparticle, Olink 3K, Olink 5K, SomaScan 7K, SomaScan 11K	6	FALSE	TRUE	TRUE
P06734	MS - HAP Depletion, MS - Nanoparticle, Olink 3K, Olink 5K, SomaScan 7K, SomaScan 11K	6	FALSE	TRUE	TRUE
P06737	MS - HAP Depletion, MS - Nanoparticle, SomaScan 7K, SomaScan 11K	4	FALSE	FALSE	TRUE
P06737	MS - HAP Depletion, MS - Nanoparticle, SomaScan 7K, SomaScan 11K	4	FALSE	FALSE	TRUE
P06737	MS - HAP Depletion, MS - Nanoparticle, SomaScan 7K, SomaScan 11K	4	FALSE	FALSE	TRUE
P06737	MS - HAP Depletion, MS - Nanoparticle, SomaScan 7K, SomaScan 11K	4	FALSE	FALSE	TRUE
P06744	MS - IS Targeted, MS - HAP Depletion, MS - Nanoparticle, Olink 3K, Olink 5K, SomaScan 7K, SomaScan 11K	7	TRUE	TRUE	TRUE
P06744	MS - IS Targeted, MS - HAP Depletion, MS - Nanoparticle, Olink 3K, Olink 5K, SomaScan 7K, SomaScan 11K	7	TRUE	TRUE	TRUE
P06744	MS - IS Targeted, MS - HAP Depletion, MS - Nanoparticle, Olink 3K, Olink 5K, SomaScan 7K, SomaScan 11K	7	TRUE	TRUE	TRUE
P06744	MS - IS Targeted, MS - HAP Depletion, MS - Nanoparticle, Olink 3K, Olink 5K, SomaScan 7K, SomaScan 11K	7	TRUE	TRUE	TRUE
P06744	MS - IS Targeted, MS - HAP Depletion, MS - Nanoparticle, Olink 3K, Olink 5K, SomaScan 7K, SomaScan 11K	7	TRUE	TRUE	TRUE
P06744	MS - IS Targeted, MS - HAP Depletion, MS - Nanoparticle, Olink 3K, Olink 5K, SomaScan 7K, SomaScan 11K	7	TRUE	TRUE	TRUE
P06744	MS - IS Targeted, MS - HAP Depletion, MS - Nanoparticle, Olink 3K, Olink 5K, SomaScan 7K, SomaScan 11K	7	TRUE	TRUE	TRUE
P06746	Olink 5K, SomaScan 7K, SomaScan 11K	3	FALSE	FALSE	FALSE
P06746	Olink 5K, SomaScan 7K, SomaScan 11K	3	FALSE	FALSE	FALSE
P06746	Olink 5K, SomaScan 7K, SomaScan 11K	3	FALSE	FALSE	FALSE
P06748	MS - HAP Depletion, MS - Nanoparticle, Olink 3K, Olink 5K, SomaScan 7K, SomaScan 11K	6	FALSE	TRUE	TRUE
P06748	MS - HAP Depletion, MS - Nanoparticle, Olink 3K, Olink 5K, SomaScan 7K, SomaScan 11K	6	FALSE	TRUE	TRUE
P06748	MS - HAP Depletion, MS - Nanoparticle, Olink 3K, Olink 5K, SomaScan 7K, SomaScan 11K	6	FALSE	TRUE	TRUE
P06748	MS - HAP Depletion, MS - Nanoparticle, Olink 3K, Olink 5K, SomaScan 7K, SomaScan 11K	6	FALSE	TRUE	TRUE
P06748	MS - HAP Depletion, MS - Nanoparticle, Olink 3K, Olink 5K, SomaScan 7K, SomaScan 11K	6	FALSE	TRUE	TRUE
P06748	MS - HAP Depletion, MS - Nanoparticle, Olink 3K, Olink 5K, SomaScan 7K, SomaScan 11K	6	FALSE	TRUE	TRUE
P06753	MS - IS Targeted, MS - HAP Depletion, MS - Nanoparticle, Olink 3K, Olink 5K, SomaScan 7K, SomaScan 11K	7	FALSE	TRUE	TRUE
P06753	MS - IS Targeted, MS - HAP Depletion, MS - Nanoparticle, Olink 3K, Olink 5K, SomaScan 7K, SomaScan 11K	7	FALSE	TRUE	TRUE
P06753	MS - IS Targeted, MS - HAP Depletion, MS - Nanoparticle, Olink 3K, Olink 5K, SomaScan 7K, SomaScan 11K	7	FALSE	TRUE	TRUE
P06753	MS - IS Targeted, MS - HAP Depletion, MS - Nanoparticle, Olink 3K, Olink 5K, SomaScan 7K, SomaScan 11K	7	FALSE	TRUE	TRUE
P06753	MS - IS Targeted, MS - HAP Depletion, MS - Nanoparticle, Olink 3K, Olink 5K, SomaScan 7K, SomaScan 11K	7	FALSE	TRUE	TRUE
P06753	MS - IS Targeted, MS - HAP Depletion, MS - Nanoparticle, Olink 3K, Olink 5K, SomaScan 7K, SomaScan 11K	7	FALSE	TRUE	TRUE
P06753	MS - IS Targeted, MS - HAP Depletion, MS - Nanoparticle, Olink 3K, Olink 5K, SomaScan 7K, SomaScan 11K	7	FALSE	TRUE	TRUE
P06756	MS - HAP Depletion, MS - Nanoparticle, Olink 3K, Olink 5K	4	FALSE	TRUE	TRUE
P06756	MS - HAP Depletion, MS - Nanoparticle, Olink 3K, Olink 5K	4	FALSE	TRUE	TRUE
P06756	MS - HAP Depletion, MS - Nanoparticle, Olink 3K, Olink 5K	4	FALSE	TRUE	TRUE
P06756	MS - HAP Depletion, MS - Nanoparticle, Olink 3K, Olink 5K	4	FALSE	TRUE	TRUE
P06756;P18084	SomaScan 7K, SomaScan 11K	2	FALSE	FALSE	FALSE
P06756;P18084	SomaScan 7K, SomaScan 11K	2	FALSE	FALSE	FALSE
P06756;P18564	SomaScan 7K, SomaScan 11K	2	FALSE	FALSE	FALSE
P06756;P18564	SomaScan 7K, SomaScan 11K	2	FALSE	FALSE	FALSE
P06756;P26012	SomaScan 7K, SomaScan 11K	2	FALSE	FALSE	FALSE
P06756;P26012	SomaScan 7K, SomaScan 11K	2	FALSE	FALSE	FALSE
P06850	MS - Nanoparticle, Olink 3K, Olink 5K, SomaScan 7K, SomaScan 11K	5	FALSE	TRUE	TRUE
P06850	MS - Nanoparticle, Olink 3K, Olink 5K, SomaScan 7K, SomaScan 11K	5	FALSE	TRUE	TRUE
P06850	MS - Nanoparticle, Olink 3K, Olink 5K, SomaScan 7K, SomaScan 11K	5	FALSE	TRUE	TRUE
P06850	MS - Nanoparticle, Olink 3K, Olink 5K, SomaScan 7K, SomaScan 11K	5	FALSE	TRUE	TRUE
P06850	MS - Nanoparticle, Olink 3K, Olink 5K, SomaScan 7K, SomaScan 11K	5	FALSE	TRUE	TRUE
P06858	MS - HAP Depletion, MS - Nanoparticle, Olink 3K, Olink 5K, SomaScan 7K, SomaScan 11K	6	FALSE	TRUE	TRUE
P06858	MS - HAP Depletion, MS - Nanoparticle, Olink 3K, Olink 5K, SomaScan 7K, SomaScan 11K	6	FALSE	TRUE	TRUE
P06858	MS - HAP Depletion, MS - Nanoparticle, Olink 3K, Olink 5K, SomaScan 7K, SomaScan 11K	6	FALSE	TRUE	TRUE
P06858	MS - HAP Depletion, MS - Nanoparticle, Olink 3K, Olink 5K, SomaScan 7K, SomaScan 11K	6	FALSE	TRUE	TRUE
P06858	MS - HAP Depletion, MS - Nanoparticle, Olink 3K, Olink 5K, SomaScan 7K, SomaScan 11K	6	FALSE	TRUE	TRUE
P06858	MS - HAP Depletion, MS - Nanoparticle, Olink 3K, Olink 5K, SomaScan 7K, SomaScan 11K	6	FALSE	TRUE	TRUE
P06865	MS - HAP Depletion, MS - Nanoparticle, SomaScan 7K, SomaScan 11K	4	FALSE	FALSE	TRUE
P06865	MS - HAP Depletion, MS - Nanoparticle, SomaScan 7K, SomaScan 11K	4	FALSE	FALSE	TRUE
P06865	MS - HAP Depletion, MS - Nanoparticle, SomaScan 7K, SomaScan 11K	4	FALSE	FALSE	TRUE
P06865	MS - HAP Depletion, MS - Nanoparticle, SomaScan 7K, SomaScan 11K	4	FALSE	FALSE	TRUE
P06870	MS - IS Targeted, MS - HAP Depletion, Olink 3K, Olink 5K	4	FALSE	TRUE	TRUE
P06870	MS - IS Targeted, MS - HAP Depletion, Olink 3K, Olink 5K	4	FALSE	TRUE	TRUE
P06870	MS - IS Targeted, MS - HAP Depletion, Olink 3K, Olink 5K	4	FALSE	TRUE	TRUE
P06870	MS - IS Targeted, MS - HAP Depletion, Olink 3K, Olink 5K	4	FALSE	TRUE	TRUE
P06881	SomaScan 11K	1	TRUE	FALSE	FALSE
P07093	MS - HAP Depletion, MS - Nanoparticle, Olink 3K, Olink 5K, SomaScan 7K, SomaScan 11K	6	FALSE	TRUE	TRUE
P07093	MS - HAP Depletion, MS - Nanoparticle, Olink 3K, Olink 5K, SomaScan 7K, SomaScan 11K	6	FALSE	TRUE	TRUE
P07093	MS - HAP Depletion, MS - Nanoparticle, Olink 3K, Olink 5K, SomaScan 7K, SomaScan 11K	6	FALSE	TRUE	TRUE
P07093	MS - HAP Depletion, MS - Nanoparticle, Olink 3K, Olink 5K, SomaScan 7K, SomaScan 11K	6	FALSE	TRUE	TRUE
P07093	MS - HAP Depletion, MS - Nanoparticle, Olink 3K, Olink 5K, SomaScan 7K, SomaScan 11K	6	FALSE	TRUE	TRUE
P07093	MS - HAP Depletion, MS - Nanoparticle, Olink 3K, Olink 5K, SomaScan 7K, SomaScan 11K	6	FALSE	TRUE	TRUE
P07098	Olink 3K, Olink 5K, SomaScan 11K	3	FALSE	TRUE	FALSE
P07098	Olink 3K, Olink 5K, SomaScan 11K	3	FALSE	TRUE	FALSE
P07098	Olink 3K, Olink 5K, SomaScan 11K	3	FALSE	TRUE	FALSE
P07099	MS - HAP Depletion, MS - Nanoparticle, SomaScan 11K	3	FALSE	FALSE	TRUE
P07099	MS - HAP Depletion, MS - Nanoparticle, SomaScan 11K	3	FALSE	FALSE	TRUE
P07099	MS - HAP Depletion, MS - Nanoparticle, SomaScan 11K	3	FALSE	FALSE	TRUE
P07101	Olink 5K	1	FALSE	FALSE	FALSE
P07108	MS - Nanoparticle, Olink 3K, Olink 5K, SomaScan 7K, SomaScan 11K	5	FALSE	TRUE	TRUE
P07108	MS - Nanoparticle, Olink 3K, Olink 5K, SomaScan 7K, SomaScan 11K	5	FALSE	TRUE	TRUE
P07108	MS - Nanoparticle, Olink 3K, Olink 5K, SomaScan 7K, SomaScan 11K	5	FALSE	TRUE	TRUE
P07108	MS - Nanoparticle, Olink 3K, Olink 5K, SomaScan 7K, SomaScan 11K	5	FALSE	TRUE	TRUE
P07108	MS - Nanoparticle, Olink 3K, Olink 5K, SomaScan 7K, SomaScan 11K	5	FALSE	TRUE	TRUE
P07148	MS - HAP Depletion, Olink 3K, Olink 5K, SomaScan 7K, SomaScan 11K	5	FALSE	TRUE	TRUE
P07148	MS - HAP Depletion, Olink 3K, Olink 5K, SomaScan 7K, SomaScan 11K	5	FALSE	TRUE	TRUE
P07148	MS - HAP Depletion, Olink 3K, Olink 5K, SomaScan 7K, SomaScan 11K	5	FALSE	TRUE	TRUE
P07148	MS - HAP Depletion, Olink 3K, Olink 5K, SomaScan 7K, SomaScan 11K	5	FALSE	TRUE	TRUE
P07148	MS - HAP Depletion, Olink 3K, Olink 5K, SomaScan 7K, SomaScan 11K	5	FALSE	TRUE	TRUE
P07195	MS - IS Targeted, MS - HAP Depletion, MS - Nanoparticle, SomaScan 7K, SomaScan 11K	5	TRUE	FALSE	TRUE
P07195	MS - IS Targeted, MS - HAP Depletion, MS - Nanoparticle, SomaScan 7K, SomaScan 11K	5	TRUE	FALSE	TRUE
P07195	MS - IS Targeted, MS - HAP Depletion, MS - Nanoparticle, SomaScan 7K, SomaScan 11K	5	TRUE	FALSE	TRUE
P07195	MS - IS Targeted, MS - HAP Depletion, MS - Nanoparticle, SomaScan 7K, SomaScan 11K	5	TRUE	FALSE	TRUE
P07195	MS - IS Targeted, MS - HAP Depletion, MS - Nanoparticle, SomaScan 7K, SomaScan 11K	5	TRUE	FALSE	TRUE
P07196	MS - Nanoparticle, Olink 3K, Olink 5K, SomaScan 7K, SomaScan 11K	5	FALSE	TRUE	TRUE
P07196	MS - Nanoparticle, Olink 3K, Olink 5K, SomaScan 7K, SomaScan 11K	5	FALSE	TRUE	TRUE
P07196	MS - Nanoparticle, Olink 3K, Olink 5K, SomaScan 7K, SomaScan 11K	5	FALSE	TRUE	TRUE
P07196	MS - Nanoparticle, Olink 3K, Olink 5K, SomaScan 7K, SomaScan 11K	5	FALSE	TRUE	TRUE
P07196	MS - Nanoparticle, Olink 3K, Olink 5K, SomaScan 7K, SomaScan 11K	5	FALSE	TRUE	TRUE
P07199	SomaScan 11K	1	FALSE	FALSE	FALSE
P07202	SomaScan 7K, SomaScan 11K	2	FALSE	FALSE	FALSE
P07202	SomaScan 7K, SomaScan 11K	2	FALSE	FALSE	FALSE
P07203	MS - HAP Depletion, MS - Nanoparticle, Olink 5K, SomaScan 7K, SomaScan 11K	5	FALSE	FALSE	TRUE
P07203	MS - HAP Depletion, MS - Nanoparticle, Olink 5K, SomaScan 7K, SomaScan 11K	5	FALSE	FALSE	TRUE
P07203	MS - HAP Depletion, MS - Nanoparticle, Olink 5K, SomaScan 7K, SomaScan 11K	5	FALSE	FALSE	TRUE
P07203	MS - HAP Depletion, MS - Nanoparticle, Olink 5K, SomaScan 7K, SomaScan 11K	5	FALSE	FALSE	TRUE
P07203	MS - HAP Depletion, MS - Nanoparticle, Olink 5K, SomaScan 7K, SomaScan 11K	5	FALSE	FALSE	TRUE
P07204	MS - HAP Depletion, MS - Nanoparticle, Olink 3K, Olink 5K	4	FALSE	TRUE	TRUE
P07204	MS - HAP Depletion, MS - Nanoparticle, Olink 3K, Olink 5K	4	FALSE	TRUE	TRUE
P07204	MS - HAP Depletion, MS - Nanoparticle, Olink 3K, Olink 5K	4	FALSE	TRUE	TRUE
P07204	MS - HAP Depletion, MS - Nanoparticle, Olink 3K, Olink 5K	4	FALSE	TRUE	TRUE
P07205	SomaScan 7K, SomaScan 11K	2	FALSE	FALSE	FALSE
P07205	SomaScan 7K, SomaScan 11K	2	FALSE	FALSE	FALSE
P07225	MS - IS Targeted, MS - HAP Depletion, MS - Nanoparticle, Olink 3K, SomaScan 7K, SomaScan 11K	6	TRUE	TRUE	TRUE
P07225	MS - IS Targeted, MS - HAP Depletion, MS - Nanoparticle, Olink 3K, SomaScan 7K, SomaScan 11K	6	TRUE	TRUE	TRUE
P07225	MS - IS Targeted, MS - HAP Depletion, MS - Nanoparticle, Olink 3K, SomaScan 7K, SomaScan 11K	6	TRUE	TRUE	TRUE
P07225	MS - IS Targeted, MS - HAP Depletion, MS - Nanoparticle, Olink 3K, SomaScan 7K, SomaScan 11K	6	TRUE	TRUE	TRUE
P07225	MS - IS Targeted, MS - HAP Depletion, MS - Nanoparticle, Olink 3K, SomaScan 7K, SomaScan 11K	6	TRUE	TRUE	TRUE
P07225	MS - IS Targeted, MS - HAP Depletion, MS - Nanoparticle, Olink 3K, SomaScan 7K, SomaScan 11K	6	TRUE	TRUE	TRUE
P07237	MS - IS Targeted, MS - HAP Depletion, MS - Nanoparticle, Olink 3K, Olink 5K, SomaScan 7K, SomaScan 11K	7	FALSE	TRUE	TRUE
P07237	MS - IS Targeted, MS - HAP Depletion, MS - Nanoparticle, Olink 3K, Olink 5K, SomaScan 7K, SomaScan 11K	7	FALSE	TRUE	TRUE
P07237	MS - IS Targeted, MS - HAP Depletion, MS - Nanoparticle, Olink 3K, Olink 5K, SomaScan 7K, SomaScan 11K	7	FALSE	TRUE	TRUE
P07237	MS - IS Targeted, MS - HAP Depletion, MS - Nanoparticle, Olink 3K, Olink 5K, SomaScan 7K, SomaScan 11K	7	FALSE	TRUE	TRUE
P07237	MS - IS Targeted, MS - HAP Depletion, MS - Nanoparticle, Olink 3K, Olink 5K, SomaScan 7K, SomaScan 11K	7	FALSE	TRUE	TRUE
P07237	MS - IS Targeted, MS - HAP Depletion, MS - Nanoparticle, Olink 3K, Olink 5K, SomaScan 7K, SomaScan 11K	7	FALSE	TRUE	TRUE
P07237	MS - IS Targeted, MS - HAP Depletion, MS - Nanoparticle, Olink 3K, Olink 5K, SomaScan 7K, SomaScan 11K	7	FALSE	TRUE	TRUE
P07288	MS - IS Targeted, Olink 3K, SomaScan 7K, SomaScan 11K	4	TRUE	TRUE	TRUE
P07288	MS - IS Targeted, Olink 3K, SomaScan 7K, SomaScan 11K	4	TRUE	TRUE	TRUE
P07288	MS - IS Targeted, Olink 3K, SomaScan 7K, SomaScan 11K	4	TRUE	TRUE	TRUE
P07288	MS - IS Targeted, Olink 3K, SomaScan 7K, SomaScan 11K	4	TRUE	TRUE	TRUE
P07305	MS - HAP Depletion, MS - Nanoparticle	2	FALSE	FALSE	TRUE
P07305	MS - HAP Depletion, MS - Nanoparticle	2	FALSE	FALSE	TRUE
P07306	MS - HAP Depletion, MS - Nanoparticle, Olink 3K, Olink 5K, SomaScan 7K, SomaScan 11K	6	FALSE	TRUE	TRUE
P07306	MS - HAP Depletion, MS - Nanoparticle, Olink 3K, Olink 5K, SomaScan 7K, SomaScan 11K	6	FALSE	TRUE	TRUE
P07306	MS - HAP Depletion, MS - Nanoparticle, Olink 3K, Olink 5K, SomaScan 7K, SomaScan 11K	6	FALSE	TRUE	TRUE
P07306	MS - HAP Depletion, MS - Nanoparticle, Olink 3K, Olink 5K, SomaScan 7K, SomaScan 11K	6	FALSE	TRUE	TRUE
P07306	MS - HAP Depletion, MS - Nanoparticle, Olink 3K, Olink 5K, SomaScan 7K, SomaScan 11K	6	FALSE	TRUE	TRUE
P07306	MS - HAP Depletion, MS - Nanoparticle, Olink 3K, Olink 5K, SomaScan 7K, SomaScan 11K	6	FALSE	TRUE	TRUE
P07307	MS - HAP Depletion, MS - Nanoparticle, Olink 3K, Olink 5K, SomaScan 7K, SomaScan 11K	6	FALSE	TRUE	TRUE
P07307	MS - HAP Depletion, MS - Nanoparticle, Olink 3K, Olink 5K, SomaScan 7K, SomaScan 11K	6	FALSE	TRUE	TRUE
P07307	MS - HAP Depletion, MS - Nanoparticle, Olink 3K, Olink 5K, SomaScan 7K, SomaScan 11K	6	FALSE	TRUE	TRUE
P07307	MS - HAP Depletion, MS - Nanoparticle, Olink 3K, Olink 5K, SomaScan 7K, SomaScan 11K	6	FALSE	TRUE	TRUE
P07307	MS - HAP Depletion, MS - Nanoparticle, Olink 3K, Olink 5K, SomaScan 7K, SomaScan 11K	6	FALSE	TRUE	TRUE
P07307	MS - HAP Depletion, MS - Nanoparticle, Olink 3K, Olink 5K, SomaScan 7K, SomaScan 11K	6	FALSE	TRUE	TRUE
P07311	MS - HAP Depletion, Olink 3K, Olink 5K, SomaScan 7K, SomaScan 11K	5	FALSE	TRUE	TRUE
P07311	MS - HAP Depletion, Olink 3K, Olink 5K, SomaScan 7K, SomaScan 11K	5	FALSE	TRUE	TRUE
P07311	MS - HAP Depletion, Olink 3K, Olink 5K, SomaScan 7K, SomaScan 11K	5	FALSE	TRUE	TRUE
P07311	MS - HAP Depletion, Olink 3K, Olink 5K, SomaScan 7K, SomaScan 11K	5	FALSE	TRUE	TRUE
P07311	MS - HAP Depletion, Olink 3K, Olink 5K, SomaScan 7K, SomaScan 11K	5	FALSE	TRUE	TRUE
P07315	SomaScan 7K, SomaScan 11K	2	FALSE	FALSE	FALSE
P07315	SomaScan 7K, SomaScan 11K	2	FALSE	FALSE	FALSE
P07320	Olink 3K, Olink 5K, SomaScan 7K, SomaScan 11K	4	FALSE	TRUE	FALSE
P07320	Olink 3K, Olink 5K, SomaScan 7K, SomaScan 11K	4	FALSE	TRUE	FALSE
P07320	Olink 3K, Olink 5K, SomaScan 7K, SomaScan 11K	4	FALSE	TRUE	FALSE
P07320	Olink 3K, Olink 5K, SomaScan 7K, SomaScan 11K	4	FALSE	TRUE	FALSE
P07327	MS - HAP Depletion, MS - Nanoparticle, SomaScan 7K, SomaScan 11K	4	FALSE	FALSE	TRUE
P07327	MS - HAP Depletion, MS - Nanoparticle, SomaScan 7K, SomaScan 11K	4	FALSE	FALSE	TRUE
P07327	MS - HAP Depletion, MS - Nanoparticle, SomaScan 7K, SomaScan 11K	4	FALSE	FALSE	TRUE
P07327	MS - HAP Depletion, MS - Nanoparticle, SomaScan 7K, SomaScan 11K	4	FALSE	FALSE	TRUE
P07332	MS - HAP Depletion, MS - Nanoparticle, Olink 3K, Olink 5K, SomaScan 11K	5	FALSE	TRUE	FALSE
P07332	MS - HAP Depletion, MS - Nanoparticle, Olink 3K, Olink 5K, SomaScan 11K	5	FALSE	TRUE	FALSE
P07332	MS - HAP Depletion, MS - Nanoparticle, Olink 3K, Olink 5K, SomaScan 11K	5	FALSE	TRUE	FALSE
P07332	MS - HAP Depletion, MS - Nanoparticle, Olink 3K, Olink 5K, SomaScan 11K	5	FALSE	TRUE	FALSE
P07332	MS - HAP Depletion, MS - Nanoparticle, Olink 3K, Olink 5K, SomaScan 11K	5	FALSE	TRUE	FALSE
P07333	MS - IS Targeted, MS - HAP Depletion, MS - Nanoparticle, Olink 3K, Olink 5K, SomaScan 7K, SomaScan 11K	7	FALSE	TRUE	TRUE
P07333	MS - IS Targeted, MS - HAP Depletion, MS - Nanoparticle, Olink 3K, Olink 5K, SomaScan 7K, SomaScan 11K	7	FALSE	TRUE	TRUE
P07333	MS - IS Targeted, MS - HAP Depletion, MS - Nanoparticle, Olink 3K, Olink 5K, SomaScan 7K, SomaScan 11K	7	FALSE	TRUE	TRUE
P07333	MS - IS Targeted, MS - HAP Depletion, MS - Nanoparticle, Olink 3K, Olink 5K, SomaScan 7K, SomaScan 11K	7	FALSE	TRUE	TRUE
P07333	MS - IS Targeted, MS - HAP Depletion, MS - Nanoparticle, Olink 3K, Olink 5K, SomaScan 7K, SomaScan 11K	7	FALSE	TRUE	TRUE
P07333	MS - IS Targeted, MS - HAP Depletion, MS - Nanoparticle, Olink 3K, Olink 5K, SomaScan 7K, SomaScan 11K	7	FALSE	TRUE	TRUE
P07333	MS - IS Targeted, MS - HAP Depletion, MS - Nanoparticle, Olink 3K, Olink 5K, SomaScan 7K, SomaScan 11K	7	FALSE	TRUE	TRUE
P07339	MS - IS Targeted, MS - HAP Depletion, MS - Nanoparticle, Olink 3K, Olink 5K, SomaScan 7K, SomaScan 11K	7	FALSE	TRUE	TRUE
P07339	MS - IS Targeted, MS - HAP Depletion, MS - Nanoparticle, Olink 3K, Olink 5K, SomaScan 7K, SomaScan 11K	7	FALSE	TRUE	TRUE
P07339	MS - IS Targeted, MS - HAP Depletion, MS - Nanoparticle, Olink 3K, Olink 5K, SomaScan 7K, SomaScan 11K	7	FALSE	TRUE	TRUE
P07339	MS - IS Targeted, MS - HAP Depletion, MS - Nanoparticle, Olink 3K, Olink 5K, SomaScan 7K, SomaScan 11K	7	FALSE	TRUE	TRUE
P07339	MS - IS Targeted, MS - HAP Depletion, MS - Nanoparticle, Olink 3K, Olink 5K, SomaScan 7K, SomaScan 11K	7	FALSE	TRUE	TRUE
P07339	MS - IS Targeted, MS - HAP Depletion, MS - Nanoparticle, Olink 3K, Olink 5K, SomaScan 7K, SomaScan 11K	7	FALSE	TRUE	TRUE
P07339	MS - IS Targeted, MS - HAP Depletion, MS - Nanoparticle, Olink 3K, Olink 5K, SomaScan 7K, SomaScan 11K	7	FALSE	TRUE	TRUE
P07355	MS - HAP Depletion, MS - Nanoparticle, Olink 3K, Olink 5K, SomaScan 7K, SomaScan 11K	6	FALSE	TRUE	TRUE
P07355	MS - HAP Depletion, MS - Nanoparticle, Olink 3K, Olink 5K, SomaScan 7K, SomaScan 11K	6	FALSE	TRUE	TRUE
P07355	MS - HAP Depletion, MS - Nanoparticle, Olink 3K, Olink 5K, SomaScan 7K, SomaScan 11K	6	FALSE	TRUE	TRUE
P07355	MS - HAP Depletion, MS - Nanoparticle, Olink 3K, Olink 5K, SomaScan 7K, SomaScan 11K	6	FALSE	TRUE	TRUE
P07355	MS - HAP Depletion, MS - Nanoparticle, Olink 3K, Olink 5K, SomaScan 7K, SomaScan 11K	6	FALSE	TRUE	TRUE
P07355	MS - HAP Depletion, MS - Nanoparticle, Olink 3K, Olink 5K, SomaScan 7K, SomaScan 11K	6	FALSE	TRUE	TRUE
P07357	MS - IS Targeted, MS - HAP Depletion, MS - Nanoparticle, SomaScan 11K	4	FALSE	FALSE	TRUE
P07357	MS - IS Targeted, MS - HAP Depletion, MS - Nanoparticle, SomaScan 11K	4	FALSE	FALSE	TRUE
P07357	MS - IS Targeted, MS - HAP Depletion, MS - Nanoparticle, SomaScan 11K	4	FALSE	FALSE	TRUE
P07357	MS - IS Targeted, MS - HAP Depletion, MS - Nanoparticle, SomaScan 11K	4	FALSE	FALSE	TRUE
P07357;P07358;P07360	SomaScan 7K, SomaScan 11K	2	FALSE	FALSE	FALSE
P07357;P07358;P07360	SomaScan 7K, SomaScan 11K	2	FALSE	FALSE	FALSE
P07358	MS - IS Targeted, MS - HAP Depletion, MS - Nanoparticle, Olink 3K, Olink 5K, SomaScan 11K	6	FALSE	TRUE	TRUE
P07358	MS - IS Targeted, MS - HAP Depletion, MS - Nanoparticle, Olink 3K, Olink 5K, SomaScan 11K	6	FALSE	TRUE	TRUE
P07358	MS - IS Targeted, MS - HAP Depletion, MS - Nanoparticle, Olink 3K, Olink 5K, SomaScan 11K	6	FALSE	TRUE	TRUE
P07358	MS - IS Targeted, MS - HAP Depletion, MS - Nanoparticle, Olink 3K, Olink 5K, SomaScan 11K	6	FALSE	TRUE	TRUE
P07358	MS - IS Targeted, MS - HAP Depletion, MS - Nanoparticle, Olink 3K, Olink 5K, SomaScan 11K	6	FALSE	TRUE	TRUE
P07358	MS - IS Targeted, MS - HAP Depletion, MS - Nanoparticle, Olink 3K, Olink 5K, SomaScan 11K	6	FALSE	TRUE	TRUE
P07359	MS - IS Targeted, MS - HAP Depletion, MS - Nanoparticle, Olink 3K, Olink 5K, SomaScan 7K, SomaScan 11K	7	TRUE	TRUE	TRUE
P07359	MS - IS Targeted, MS - HAP Depletion, MS - Nanoparticle, Olink 3K, Olink 5K, SomaScan 7K, SomaScan 11K	7	TRUE	TRUE	TRUE
P07359	MS - IS Targeted, MS - HAP Depletion, MS - Nanoparticle, Olink 3K, Olink 5K, SomaScan 7K, SomaScan 11K	7	TRUE	TRUE	TRUE
P07359	MS - IS Targeted, MS - HAP Depletion, MS - Nanoparticle, Olink 3K, Olink 5K, SomaScan 7K, SomaScan 11K	7	TRUE	TRUE	TRUE
P07359	MS - IS Targeted, MS - HAP Depletion, MS - Nanoparticle, Olink 3K, Olink 5K, SomaScan 7K, SomaScan 11K	7	TRUE	TRUE	TRUE
P07359	MS - IS Targeted, MS - HAP Depletion, MS - Nanoparticle, Olink 3K, Olink 5K, SomaScan 7K, SomaScan 11K	7	TRUE	TRUE	TRUE
P07359	MS - IS Targeted, MS - HAP Depletion, MS - Nanoparticle, Olink 3K, Olink 5K, SomaScan 7K, SomaScan 11K	7	TRUE	TRUE	TRUE
P07360	MS - IS Targeted, MS - HAP Depletion, MS - Nanoparticle, SomaScan 7K, SomaScan 11K	5	FALSE	FALSE	TRUE
P07360	MS - IS Targeted, MS - HAP Depletion, MS - Nanoparticle, SomaScan 7K, SomaScan 11K	5	FALSE	FALSE	TRUE
P07360	MS - IS Targeted, MS - HAP Depletion, MS - Nanoparticle, SomaScan 7K, SomaScan 11K	5	FALSE	FALSE	TRUE
P07360	MS - IS Targeted, MS - HAP Depletion, MS - Nanoparticle, SomaScan 7K, SomaScan 11K	5	FALSE	FALSE	TRUE
P07360	MS - IS Targeted, MS - HAP Depletion, MS - Nanoparticle, SomaScan 7K, SomaScan 11K	5	FALSE	FALSE	TRUE
P07384	MS - IS Targeted, MS - HAP Depletion, MS - Nanoparticle, SomaScan 11K	4	FALSE	FALSE	TRUE
P07384	MS - IS Targeted, MS - HAP Depletion, MS - Nanoparticle, SomaScan 11K	4	FALSE	FALSE	TRUE
P07384	MS - IS Targeted, MS - HAP Depletion, MS - Nanoparticle, SomaScan 11K	4	FALSE	FALSE	TRUE
P07384	MS - IS Targeted, MS - HAP Depletion, MS - Nanoparticle, SomaScan 11K	4	FALSE	FALSE	TRUE
P07437	MS - IS Targeted, MS - HAP Depletion, MS - Nanoparticle	3	FALSE	FALSE	TRUE
P07437	MS - IS Targeted, MS - HAP Depletion, MS - Nanoparticle	3	FALSE	FALSE	TRUE
P07437	MS - IS Targeted, MS - HAP Depletion, MS - Nanoparticle	3	FALSE	FALSE	TRUE
P07451	MS - IS Targeted, MS - HAP Depletion, MS - Nanoparticle, Olink 3K, Olink 5K, SomaScan 7K, SomaScan 11K	7	FALSE	TRUE	TRUE
P07451	MS - IS Targeted, MS - HAP Depletion, MS - Nanoparticle, Olink 3K, Olink 5K, SomaScan 7K, SomaScan 11K	7	FALSE	TRUE	TRUE
P07451	MS - IS Targeted, MS - HAP Depletion, MS - Nanoparticle, Olink 3K, Olink 5K, SomaScan 7K, SomaScan 11K	7	FALSE	TRUE	TRUE
P07451	MS - IS Targeted, MS - HAP Depletion, MS - Nanoparticle, Olink 3K, Olink 5K, SomaScan 7K, SomaScan 11K	7	FALSE	TRUE	TRUE
P07451	MS - IS Targeted, MS - HAP Depletion, MS - Nanoparticle, Olink 3K, Olink 5K, SomaScan 7K, SomaScan 11K	7	FALSE	TRUE	TRUE
P07451	MS - IS Targeted, MS - HAP Depletion, MS - Nanoparticle, Olink 3K, Olink 5K, SomaScan 7K, SomaScan 11K	7	FALSE	TRUE	TRUE
P07451	MS - IS Targeted, MS - HAP Depletion, MS - Nanoparticle, Olink 3K, Olink 5K, SomaScan 7K, SomaScan 11K	7	FALSE	TRUE	TRUE
P07476	MS - HAP Depletion, MS - Nanoparticle, Olink 5K, SomaScan 11K	4	FALSE	FALSE	TRUE
P07476	MS - HAP Depletion, MS - Nanoparticle, Olink 5K, SomaScan 11K	4	FALSE	FALSE	TRUE
P07476	MS - HAP Depletion, MS - Nanoparticle, Olink 5K, SomaScan 11K	4	FALSE	FALSE	TRUE
P07476	MS - HAP Depletion, MS - Nanoparticle, Olink 5K, SomaScan 11K	4	FALSE	FALSE	TRUE
P07477	MS - HAP Depletion, MS - Nanoparticle, SomaScan 7K, SomaScan 11K	4	TRUE	FALSE	TRUE
P07477	MS - HAP Depletion, MS - Nanoparticle, SomaScan 7K, SomaScan 11K	4	TRUE	FALSE	TRUE
P07477	MS - HAP Depletion, MS - Nanoparticle, SomaScan 7K, SomaScan 11K	4	TRUE	FALSE	TRUE
P07477	MS - HAP Depletion, MS - Nanoparticle, SomaScan 7K, SomaScan 11K	4	TRUE	FALSE	TRUE
P07478	MS - HAP Depletion, MS - Nanoparticle, Olink 3K, Olink 5K, SomaScan 7K, SomaScan 11K	6	TRUE	TRUE	TRUE
P07478	MS - HAP Depletion, MS - Nanoparticle, Olink 3K, Olink 5K, SomaScan 7K, SomaScan 11K	6	TRUE	TRUE	TRUE
P07478	MS - HAP Depletion, MS - Nanoparticle, Olink 3K, Olink 5K, SomaScan 7K, SomaScan 11K	6	TRUE	TRUE	TRUE
P07478	MS - HAP Depletion, MS - Nanoparticle, Olink 3K, Olink 5K, SomaScan 7K, SomaScan 11K	6	TRUE	TRUE	TRUE
P07478	MS - HAP Depletion, MS - Nanoparticle, Olink 3K, Olink 5K, SomaScan 7K, SomaScan 11K	6	TRUE	TRUE	TRUE
P07478	MS - HAP Depletion, MS - Nanoparticle, Olink 3K, Olink 5K, SomaScan 7K, SomaScan 11K	6	TRUE	TRUE	TRUE
P07492	Olink 3K, Olink 5K, SomaScan 7K, SomaScan 11K	4	FALSE	TRUE	FALSE
P07492	Olink 3K, Olink 5K, SomaScan 7K, SomaScan 11K	4	FALSE	TRUE	FALSE
P07492	Olink 3K, Olink 5K, SomaScan 7K, SomaScan 11K	4	FALSE	TRUE	FALSE
P07492	Olink 3K, Olink 5K, SomaScan 7K, SomaScan 11K	4	FALSE	TRUE	FALSE
P07498	SomaScan 11K	1	FALSE	FALSE	FALSE
P07585	MS - IS Targeted, MS - HAP Depletion, MS - Nanoparticle, Olink 3K, Olink 5K, SomaScan 7K, SomaScan 11K	7	FALSE	TRUE	TRUE
P07585	MS - IS Targeted, MS - HAP Depletion, MS - Nanoparticle, Olink 3K, Olink 5K, SomaScan 7K, SomaScan 11K	7	FALSE	TRUE	TRUE
P07585	MS - IS Targeted, MS - HAP Depletion, MS - Nanoparticle, Olink 3K, Olink 5K, SomaScan 7K, SomaScan 11K	7	FALSE	TRUE	TRUE
P07585	MS - IS Targeted, MS - HAP Depletion, MS - Nanoparticle, Olink 3K, Olink 5K, SomaScan 7K, SomaScan 11K	7	FALSE	TRUE	TRUE
P07585	MS - IS Targeted, MS - HAP Depletion, MS - Nanoparticle, Olink 3K, Olink 5K, SomaScan 7K, SomaScan 11K	7	FALSE	TRUE	TRUE
P07585	MS - IS Targeted, MS - HAP Depletion, MS - Nanoparticle, Olink 3K, Olink 5K, SomaScan 7K, SomaScan 11K	7	FALSE	TRUE	TRUE
P07585	MS - IS Targeted, MS - HAP Depletion, MS - Nanoparticle, Olink 3K, Olink 5K, SomaScan 7K, SomaScan 11K	7	FALSE	TRUE	TRUE
P07602	MS - HAP Depletion, MS - Nanoparticle, Olink 3K, Olink 5K, SomaScan 7K, SomaScan 11K	6	FALSE	TRUE	TRUE
P07602	MS - HAP Depletion, MS - Nanoparticle, Olink 3K, Olink 5K, SomaScan 7K, SomaScan 11K	6	FALSE	TRUE	TRUE
P07602	MS - HAP Depletion, MS - Nanoparticle, Olink 3K, Olink 5K, SomaScan 7K, SomaScan 11K	6	FALSE	TRUE	TRUE
P07602	MS - HAP Depletion, MS - Nanoparticle, Olink 3K, Olink 5K, SomaScan 7K, SomaScan 11K	6	FALSE	TRUE	TRUE
P07602	MS - HAP Depletion, MS - Nanoparticle, Olink 3K, Olink 5K, SomaScan 7K, SomaScan 11K	6	FALSE	TRUE	TRUE
P07602	MS - HAP Depletion, MS - Nanoparticle, Olink 3K, Olink 5K, SomaScan 7K, SomaScan 11K	6	FALSE	TRUE	TRUE
P07686	MS - HAP Depletion, MS - Nanoparticle, SomaScan 7K, SomaScan 11K	4	FALSE	FALSE	TRUE
P07686	MS - HAP Depletion, MS - Nanoparticle, SomaScan 7K, SomaScan 11K	4	FALSE	FALSE	TRUE
P07686	MS - HAP Depletion, MS - Nanoparticle, SomaScan 7K, SomaScan 11K	4	FALSE	FALSE	TRUE
P07686	MS - HAP Depletion, MS - Nanoparticle, SomaScan 7K, SomaScan 11K	4	FALSE	FALSE	TRUE
P07711	MS - HAP Depletion, MS - Nanoparticle, Olink 3K, Olink 5K	4	FALSE	TRUE	TRUE
P07711	MS - HAP Depletion, MS - Nanoparticle, Olink 3K, Olink 5K	4	FALSE	TRUE	TRUE
P07711	MS - HAP Depletion, MS - Nanoparticle, Olink 3K, Olink 5K	4	FALSE	TRUE	TRUE
P07711	MS - HAP Depletion, MS - Nanoparticle, Olink 3K, Olink 5K	4	FALSE	TRUE	TRUE
P07737	MS - IS Targeted, MS - HAP Depletion, MS - Nanoparticle, SomaScan 7K, SomaScan 11K	5	FALSE	FALSE	TRUE
P07737	MS - IS Targeted, MS - HAP Depletion, MS - Nanoparticle, SomaScan 7K, SomaScan 11K	5	FALSE	FALSE	TRUE
P07737	MS - IS Targeted, MS - HAP Depletion, MS - Nanoparticle, SomaScan 7K, SomaScan 11K	5	FALSE	FALSE	TRUE
P07737	MS - IS Targeted, MS - HAP Depletion, MS - Nanoparticle, SomaScan 7K, SomaScan 11K	5	FALSE	FALSE	TRUE
P07737	MS - IS Targeted, MS - HAP Depletion, MS - Nanoparticle, SomaScan 7K, SomaScan 11K	5	FALSE	FALSE	TRUE
P07738	MS - IS Targeted, MS - HAP Depletion, MS - Nanoparticle, SomaScan 7K, SomaScan 11K	5	FALSE	FALSE	TRUE
P07738	MS - IS Targeted, MS - HAP Depletion, MS - Nanoparticle, SomaScan 7K, SomaScan 11K	5	FALSE	FALSE	TRUE
P07738	MS - IS Targeted, MS - HAP Depletion, MS - Nanoparticle, SomaScan 7K, SomaScan 11K	5	FALSE	FALSE	TRUE
P07738	MS - IS Targeted, MS - HAP Depletion, MS - Nanoparticle, SomaScan 7K, SomaScan 11K	5	FALSE	FALSE	TRUE
P07738	MS - IS Targeted, MS - HAP Depletion, MS - Nanoparticle, SomaScan 7K, SomaScan 11K	5	FALSE	FALSE	TRUE
P07741	MS - HAP Depletion, MS - Nanoparticle, Olink 3K, Olink 5K, SomaScan 7K, SomaScan 11K	6	FALSE	FALSE	TRUE
P07741	MS - HAP Depletion, MS - Nanoparticle, Olink 3K, Olink 5K, SomaScan 7K, SomaScan 11K	6	FALSE	FALSE	TRUE
P07741	MS - HAP Depletion, MS - Nanoparticle, Olink 3K, Olink 5K, SomaScan 7K, SomaScan 11K	6	FALSE	FALSE	TRUE
P07741	MS - HAP Depletion, MS - Nanoparticle, Olink 3K, Olink 5K, SomaScan 7K, SomaScan 11K	6	FALSE	FALSE	TRUE
P07741	MS - HAP Depletion, MS - Nanoparticle, Olink 3K, Olink 5K, SomaScan 7K, SomaScan 11K	6	FALSE	FALSE	TRUE
P07741	MS - HAP Depletion, MS - Nanoparticle, Olink 3K, Olink 5K, SomaScan 7K, SomaScan 11K	6	FALSE	FALSE	TRUE
P07766	MS - Nanoparticle, Olink 3K, Olink 5K, SomaScan 7K, SomaScan 11K	5	FALSE	FALSE	FALSE
P07766	MS - Nanoparticle, Olink 3K, Olink 5K, SomaScan 7K, SomaScan 11K	5	FALSE	FALSE	FALSE
P07766	MS - Nanoparticle, Olink 3K, Olink 5K, SomaScan 7K, SomaScan 11K	5	FALSE	FALSE	FALSE
P07766	MS - Nanoparticle, Olink 3K, Olink 5K, SomaScan 7K, SomaScan 11K	5	FALSE	FALSE	FALSE
P07766	MS - Nanoparticle, Olink 3K, Olink 5K, SomaScan 7K, SomaScan 11K	5	FALSE	FALSE	FALSE
P07814	MS - HAP Depletion, MS - Nanoparticle, SomaScan 11K	3	FALSE	FALSE	TRUE
P07814	MS - HAP Depletion, MS - Nanoparticle, SomaScan 11K	3	FALSE	FALSE	TRUE
P07814	MS - HAP Depletion, MS - Nanoparticle, SomaScan 11K	3	FALSE	FALSE	TRUE
P07858	MS - IS Targeted, MS - HAP Depletion, MS - Nanoparticle, Olink 3K, Olink 5K, SomaScan 7K, SomaScan 11K	7	FALSE	TRUE	TRUE
P07858	MS - IS Targeted, MS - HAP Depletion, MS - Nanoparticle, Olink 3K, Olink 5K, SomaScan 7K, SomaScan 11K	7	FALSE	TRUE	TRUE
P07858	MS - IS Targeted, MS - HAP Depletion, MS - Nanoparticle, Olink 3K, Olink 5K, SomaScan 7K, SomaScan 11K	7	FALSE	TRUE	TRUE
P07858	MS - IS Targeted, MS - HAP Depletion, MS - Nanoparticle, Olink 3K, Olink 5K, SomaScan 7K, SomaScan 11K	7	FALSE	TRUE	TRUE
P07858	MS - IS Targeted, MS - HAP Depletion, MS - Nanoparticle, Olink 3K, Olink 5K, SomaScan 7K, SomaScan 11K	7	FALSE	TRUE	TRUE
P07858	MS - IS Targeted, MS - HAP Depletion, MS - Nanoparticle, Olink 3K, Olink 5K, SomaScan 7K, SomaScan 11K	7	FALSE	TRUE	TRUE
P07858	MS - IS Targeted, MS - HAP Depletion, MS - Nanoparticle, Olink 3K, Olink 5K, SomaScan 7K, SomaScan 11K	7	FALSE	TRUE	TRUE
P07864	SomaScan 7K, SomaScan 11K	2	TRUE	FALSE	FALSE
P07864	SomaScan 7K, SomaScan 11K	2	TRUE	FALSE	FALSE
P07900	MS - HAP Depletion, MS - Nanoparticle, SomaScan 7K, SomaScan 11K	4	FALSE	FALSE	TRUE
P07900	MS - HAP Depletion, MS - Nanoparticle, SomaScan 7K, SomaScan 11K	4	FALSE	FALSE	TRUE
P07900	MS - HAP Depletion, MS - Nanoparticle, SomaScan 7K, SomaScan 11K	4	FALSE	FALSE	TRUE
P07900	MS - HAP Depletion, MS - Nanoparticle, SomaScan 7K, SomaScan 11K	4	FALSE	FALSE	TRUE
P07902	MS - HAP Depletion	1	TRUE	FALSE	TRUE
P07910	MS - HAP Depletion, MS - Nanoparticle, SomaScan 7K, SomaScan 11K	4	FALSE	FALSE	TRUE
P07910	MS - HAP Depletion, MS - Nanoparticle, SomaScan 7K, SomaScan 11K	4	FALSE	FALSE	TRUE
P07910	MS - HAP Depletion, MS - Nanoparticle, SomaScan 7K, SomaScan 11K	4	FALSE	FALSE	TRUE
P07910	MS - HAP Depletion, MS - Nanoparticle, SomaScan 7K, SomaScan 11K	4	FALSE	FALSE	TRUE
P07911	MS - HAP Depletion, MS - Nanoparticle, Olink 3K, Olink 5K, SomaScan 7K, SomaScan 11K	6	FALSE	TRUE	TRUE
P07911	MS - HAP Depletion, MS - Nanoparticle, Olink 3K, Olink 5K, SomaScan 7K, SomaScan 11K	6	FALSE	TRUE	TRUE
P07911	MS - HAP Depletion, MS - Nanoparticle, Olink 3K, Olink 5K, SomaScan 7K, SomaScan 11K	6	FALSE	TRUE	TRUE
P07911	MS - HAP Depletion, MS - Nanoparticle, Olink 3K, Olink 5K, SomaScan 7K, SomaScan 11K	6	FALSE	TRUE	TRUE
P07911	MS - HAP Depletion, MS - Nanoparticle, Olink 3K, Olink 5K, SomaScan 7K, SomaScan 11K	6	FALSE	TRUE	TRUE
P07911	MS - HAP Depletion, MS - Nanoparticle, Olink 3K, Olink 5K, SomaScan 7K, SomaScan 11K	6	FALSE	TRUE	TRUE
P07919	MS - Nanoparticle	1	FALSE	FALSE	FALSE
P07942	MS - HAP Depletion, MS - Nanoparticle, Olink 3K, Olink 5K	4	FALSE	TRUE	TRUE
P07942	MS - HAP Depletion, MS - Nanoparticle, Olink 3K, Olink 5K	4	FALSE	TRUE	TRUE
P07942	MS - HAP Depletion, MS - Nanoparticle, Olink 3K, Olink 5K	4	FALSE	TRUE	TRUE
P07942	MS - HAP Depletion, MS - Nanoparticle, Olink 3K, Olink 5K	4	FALSE	TRUE	TRUE
P07942;P11047;P24043	SomaScan 7K, SomaScan 11K	2	FALSE	FALSE	FALSE
P07942;P11047;P24043	SomaScan 7K, SomaScan 11K	2	FALSE	FALSE	FALSE
P07947	MS - HAP Depletion, MS - Nanoparticle, Olink 3K, Olink 5K, SomaScan 7K, SomaScan 11K	6	FALSE	FALSE	FALSE
P07947	MS - HAP Depletion, MS - Nanoparticle, Olink 3K, Olink 5K, SomaScan 7K, SomaScan 11K	6	FALSE	FALSE	FALSE
P07947	MS - HAP Depletion, MS - Nanoparticle, Olink 3K, Olink 5K, SomaScan 7K, SomaScan 11K	6	FALSE	FALSE	FALSE
P07947	MS - HAP Depletion, MS - Nanoparticle, Olink 3K, Olink 5K, SomaScan 7K, SomaScan 11K	6	FALSE	FALSE	FALSE
P07947	MS - HAP Depletion, MS - Nanoparticle, Olink 3K, Olink 5K, SomaScan 7K, SomaScan 11K	6	FALSE	FALSE	FALSE
P07947	MS - HAP Depletion, MS - Nanoparticle, Olink 3K, Olink 5K, SomaScan 7K, SomaScan 11K	6	FALSE	FALSE	FALSE
P07948	MS - HAP Depletion, MS - Nanoparticle, Olink 3K, Olink 5K, SomaScan 7K, SomaScan 11K	6	FALSE	FALSE	TRUE
P07948	MS - HAP Depletion, MS - Nanoparticle, Olink 3K, Olink 5K, SomaScan 7K, SomaScan 11K	6	FALSE	FALSE	TRUE
P07948	MS - HAP Depletion, MS - Nanoparticle, Olink 3K, Olink 5K, SomaScan 7K, SomaScan 11K	6	FALSE	FALSE	TRUE
P07948	MS - HAP Depletion, MS - Nanoparticle, Olink 3K, Olink 5K, SomaScan 7K, SomaScan 11K	6	FALSE	FALSE	TRUE
P07948	MS - HAP Depletion, MS - Nanoparticle, Olink 3K, Olink 5K, SomaScan 7K, SomaScan 11K	6	FALSE	FALSE	TRUE
P07948	MS - HAP Depletion, MS - Nanoparticle, Olink 3K, Olink 5K, SomaScan 7K, SomaScan 11K	6	FALSE	FALSE	TRUE
P07949	MS - HAP Depletion, Olink 3K, Olink 5K, SomaScan 7K, SomaScan 11K	5	FALSE	TRUE	TRUE
P07949	MS - HAP Depletion, Olink 3K, Olink 5K, SomaScan 7K, SomaScan 11K	5	FALSE	TRUE	TRUE
P07949	MS - HAP Depletion, Olink 3K, Olink 5K, SomaScan 7K, SomaScan 11K	5	FALSE	TRUE	TRUE
P07949	MS - HAP Depletion, Olink 3K, Olink 5K, SomaScan 7K, SomaScan 11K	5	FALSE	TRUE	TRUE
P07949	MS - HAP Depletion, Olink 3K, Olink 5K, SomaScan 7K, SomaScan 11K	5	FALSE	TRUE	TRUE
P07951	MS - HAP Depletion, MS - Nanoparticle, SomaScan 7K, SomaScan 11K	4	FALSE	FALSE	TRUE
P07951	MS - HAP Depletion, MS - Nanoparticle, SomaScan 7K, SomaScan 11K	4	FALSE	FALSE	TRUE
P07951	MS - HAP Depletion, MS - Nanoparticle, SomaScan 7K, SomaScan 11K	4	FALSE	FALSE	TRUE
P07951	MS - HAP Depletion, MS - Nanoparticle, SomaScan 7K, SomaScan 11K	4	FALSE	FALSE	TRUE
P07954	MS - HAP Depletion, MS - Nanoparticle, Olink 3K, Olink 5K, SomaScan 7K, SomaScan 11K	6	FALSE	TRUE	TRUE
P07954	MS - HAP Depletion, MS - Nanoparticle, Olink 3K, Olink 5K, SomaScan 7K, SomaScan 11K	6	FALSE	TRUE	TRUE
P07954	MS - HAP Depletion, MS - Nanoparticle, Olink 3K, Olink 5K, SomaScan 7K, SomaScan 11K	6	FALSE	TRUE	TRUE
P07954	MS - HAP Depletion, MS - Nanoparticle, Olink 3K, Olink 5K, SomaScan 7K, SomaScan 11K	6	FALSE	TRUE	TRUE
P07954	MS - HAP Depletion, MS - Nanoparticle, Olink 3K, Olink 5K, SomaScan 7K, SomaScan 11K	6	FALSE	TRUE	TRUE
P07954	MS - HAP Depletion, MS - Nanoparticle, Olink 3K, Olink 5K, SomaScan 7K, SomaScan 11K	6	FALSE	TRUE	TRUE
P07988	MS - IS Targeted, MS - HAP Depletion, MS - Nanoparticle, SomaScan 7K, SomaScan 11K	5	FALSE	FALSE	TRUE
P07988	MS - IS Targeted, MS - HAP Depletion, MS - Nanoparticle, SomaScan 7K, SomaScan 11K	5	FALSE	FALSE	TRUE
P07988	MS - IS Targeted, MS - HAP Depletion, MS - Nanoparticle, SomaScan 7K, SomaScan 11K	5	FALSE	FALSE	TRUE
P07988	MS - IS Targeted, MS - HAP Depletion, MS - Nanoparticle, SomaScan 7K, SomaScan 11K	5	FALSE	FALSE	TRUE
P07988	MS - IS Targeted, MS - HAP Depletion, MS - Nanoparticle, SomaScan 7K, SomaScan 11K	5	FALSE	FALSE	TRUE
P07992	Olink 3K, Olink 5K, SomaScan 7K, SomaScan 11K	4	FALSE	FALSE	FALSE
P07992	Olink 3K, Olink 5K, SomaScan 7K, SomaScan 11K	4	FALSE	FALSE	FALSE
P07992	Olink 3K, Olink 5K, SomaScan 7K, SomaScan 11K	4	FALSE	FALSE	FALSE
P07992	Olink 3K, Olink 5K, SomaScan 7K, SomaScan 11K	4	FALSE	FALSE	FALSE
P07996	MS - IS Targeted, MS - HAP Depletion, MS - Nanoparticle, SomaScan 7K, SomaScan 11K	5	FALSE	FALSE	TRUE
P07996	MS - IS Targeted, MS - HAP Depletion, MS - Nanoparticle, SomaScan 7K, SomaScan 11K	5	FALSE	FALSE	TRUE
P07996	MS - IS Targeted, MS - HAP Depletion, MS - Nanoparticle, SomaScan 7K, SomaScan 11K	5	FALSE	FALSE	TRUE
P07996	MS - IS Targeted, MS - HAP Depletion, MS - Nanoparticle, SomaScan 7K, SomaScan 11K	5	FALSE	FALSE	TRUE
P07996	MS - IS Targeted, MS - HAP Depletion, MS - Nanoparticle, SomaScan 7K, SomaScan 11K	5	FALSE	FALSE	TRUE
P07998	MS - IS Targeted, MS - HAP Depletion, MS - Nanoparticle, Olink 3K, Olink 5K, SomaScan 7K, SomaScan 11K	7	FALSE	TRUE	TRUE
P07998	MS - IS Targeted, MS - HAP Depletion, MS - Nanoparticle, Olink 3K, Olink 5K, SomaScan 7K, SomaScan 11K	7	FALSE	TRUE	TRUE
P07998	MS - IS Targeted, MS - HAP Depletion, MS - Nanoparticle, Olink 3K, Olink 5K, SomaScan 7K, SomaScan 11K	7	FALSE	TRUE	TRUE
P07998	MS - IS Targeted, MS - HAP Depletion, MS - Nanoparticle, Olink 3K, Olink 5K, SomaScan 7K, SomaScan 11K	7	FALSE	TRUE	TRUE
P07998	MS - IS Targeted, MS - HAP Depletion, MS - Nanoparticle, Olink 3K, Olink 5K, SomaScan 7K, SomaScan 11K	7	FALSE	TRUE	TRUE
P07998	MS - IS Targeted, MS - HAP Depletion, MS - Nanoparticle, Olink 3K, Olink 5K, SomaScan 7K, SomaScan 11K	7	FALSE	TRUE	TRUE
P07998	MS - IS Targeted, MS - HAP Depletion, MS - Nanoparticle, Olink 3K, Olink 5K, SomaScan 7K, SomaScan 11K	7	FALSE	TRUE	TRUE
P08069	MS - HAP Depletion, Olink 3K, Olink 5K, SomaScan 7K, SomaScan 11K	5	FALSE	TRUE	TRUE
P08069	MS - HAP Depletion, Olink 3K, Olink 5K, SomaScan 7K, SomaScan 11K	5	FALSE	TRUE	TRUE
P08069	MS - HAP Depletion, Olink 3K, Olink 5K, SomaScan 7K, SomaScan 11K	5	FALSE	TRUE	TRUE
P08069	MS - HAP Depletion, Olink 3K, Olink 5K, SomaScan 7K, SomaScan 11K	5	FALSE	TRUE	TRUE
P08069	MS - HAP Depletion, Olink 3K, Olink 5K, SomaScan 7K, SomaScan 11K	5	FALSE	TRUE	TRUE
P08107	MS - IS Targeted	1	FALSE	FALSE	FALSE
P08118	Olink 3K, Olink 5K, SomaScan 7K, SomaScan 11K	4	FALSE	TRUE	TRUE
P08118	Olink 3K, Olink 5K, SomaScan 7K, SomaScan 11K	4	FALSE	TRUE	TRUE
P08118	Olink 3K, Olink 5K, SomaScan 7K, SomaScan 11K	4	FALSE	TRUE	TRUE
P08118	Olink 3K, Olink 5K, SomaScan 7K, SomaScan 11K	4	FALSE	TRUE	TRUE
P08123	MS - HAP Depletion, MS - Nanoparticle	2	FALSE	FALSE	TRUE
P08123	MS - HAP Depletion, MS - Nanoparticle	2	FALSE	FALSE	TRUE
P08133	MS - HAP Depletion, MS - Nanoparticle, Olink 5K, SomaScan 7K, SomaScan 11K	5	FALSE	FALSE	TRUE
P08133	MS - HAP Depletion, MS - Nanoparticle, Olink 5K, SomaScan 7K, SomaScan 11K	5	FALSE	FALSE	TRUE
P08133	MS - HAP Depletion, MS - Nanoparticle, Olink 5K, SomaScan 7K, SomaScan 11K	5	FALSE	FALSE	TRUE
P08133	MS - HAP Depletion, MS - Nanoparticle, Olink 5K, SomaScan 7K, SomaScan 11K	5	FALSE	FALSE	TRUE
P08133	MS - HAP Depletion, MS - Nanoparticle, Olink 5K, SomaScan 7K, SomaScan 11K	5	FALSE	FALSE	TRUE
P08134	MS - HAP Depletion, MS - Nanoparticle, Olink 3K, Olink 5K, SomaScan 7K, SomaScan 11K	6	FALSE	FALSE	FALSE
P08134	MS - HAP Depletion, MS - Nanoparticle, Olink 3K, Olink 5K, SomaScan 7K, SomaScan 11K	6	FALSE	FALSE	FALSE
P08134	MS - HAP Depletion, MS - Nanoparticle, Olink 3K, Olink 5K, SomaScan 7K, SomaScan 11K	6	FALSE	FALSE	FALSE
P08134	MS - HAP Depletion, MS - Nanoparticle, Olink 3K, Olink 5K, SomaScan 7K, SomaScan 11K	6	FALSE	FALSE	FALSE
P08134	MS - HAP Depletion, MS - Nanoparticle, Olink 3K, Olink 5K, SomaScan 7K, SomaScan 11K	6	FALSE	FALSE	FALSE
P08134	MS - HAP Depletion, MS - Nanoparticle, Olink 3K, Olink 5K, SomaScan 7K, SomaScan 11K	6	FALSE	FALSE	FALSE
P08138	Olink 3K, Olink 5K, SomaScan 7K, SomaScan 11K	4	FALSE	TRUE	TRUE
P08138	Olink 3K, Olink 5K, SomaScan 7K, SomaScan 11K	4	FALSE	TRUE	TRUE
P08138	Olink 3K, Olink 5K, SomaScan 7K, SomaScan 11K	4	FALSE	TRUE	TRUE
P08138	Olink 3K, Olink 5K, SomaScan 7K, SomaScan 11K	4	FALSE	TRUE	TRUE
P08172	Olink 5K	1	FALSE	FALSE	FALSE
P08174	MS - IS Targeted, MS - HAP Depletion, MS - Nanoparticle, Olink 3K, Olink 5K, SomaScan 7K, SomaScan 11K	7	FALSE	TRUE	TRUE
P08174	MS - IS Targeted, MS - HAP Depletion, MS - Nanoparticle, Olink 3K, Olink 5K, SomaScan 7K, SomaScan 11K	7	FALSE	TRUE	TRUE
P08174	MS - IS Targeted, MS - HAP Depletion, MS - Nanoparticle, Olink 3K, Olink 5K, SomaScan 7K, SomaScan 11K	7	FALSE	TRUE	TRUE
P08174	MS - IS Targeted, MS - HAP Depletion, MS - Nanoparticle, Olink 3K, Olink 5K, SomaScan 7K, SomaScan 11K	7	FALSE	TRUE	TRUE
P08174	MS - IS Targeted, MS - HAP Depletion, MS - Nanoparticle, Olink 3K, Olink 5K, SomaScan 7K, SomaScan 11K	7	FALSE	TRUE	TRUE
P08174	MS - IS Targeted, MS - HAP Depletion, MS - Nanoparticle, Olink 3K, Olink 5K, SomaScan 7K, SomaScan 11K	7	FALSE	TRUE	TRUE
P08174	MS - IS Targeted, MS - HAP Depletion, MS - Nanoparticle, Olink 3K, Olink 5K, SomaScan 7K, SomaScan 11K	7	FALSE	TRUE	TRUE
P08185	MS - IS Targeted, MS - HAP Depletion, MS - Nanoparticle, Olink 3K, Olink 5K, SomaScan 7K, SomaScan 11K	7	FALSE	TRUE	TRUE
P08185	MS - IS Targeted, MS - HAP Depletion, MS - Nanoparticle, Olink 3K, Olink 5K, SomaScan 7K, SomaScan 11K	7	FALSE	TRUE	TRUE
P08185	MS - IS Targeted, MS - HAP Depletion, MS - Nanoparticle, Olink 3K, Olink 5K, SomaScan 7K, SomaScan 11K	7	FALSE	TRUE	TRUE
P08185	MS - IS Targeted, MS - HAP Depletion, MS - Nanoparticle, Olink 3K, Olink 5K, SomaScan 7K, SomaScan 11K	7	FALSE	TRUE	TRUE
P08185	MS - IS Targeted, MS - HAP Depletion, MS - Nanoparticle, Olink 3K, Olink 5K, SomaScan 7K, SomaScan 11K	7	FALSE	TRUE	TRUE
P08185	MS - IS Targeted, MS - HAP Depletion, MS - Nanoparticle, Olink 3K, Olink 5K, SomaScan 7K, SomaScan 11K	7	FALSE	TRUE	TRUE
P08185	MS - IS Targeted, MS - HAP Depletion, MS - Nanoparticle, Olink 3K, Olink 5K, SomaScan 7K, SomaScan 11K	7	FALSE	TRUE	TRUE
P08195	MS - IS Targeted, MS - HAP Depletion, MS - Nanoparticle, SomaScan 7K, SomaScan 11K	5	FALSE	FALSE	TRUE
P08195	MS - IS Targeted, MS - HAP Depletion, MS - Nanoparticle, SomaScan 7K, SomaScan 11K	5	FALSE	FALSE	TRUE
P08195	MS - IS Targeted, MS - HAP Depletion, MS - Nanoparticle, SomaScan 7K, SomaScan 11K	5	FALSE	FALSE	TRUE
P08195	MS - IS Targeted, MS - HAP Depletion, MS - Nanoparticle, SomaScan 7K, SomaScan 11K	5	FALSE	FALSE	TRUE
P08195	MS - IS Targeted, MS - HAP Depletion, MS - Nanoparticle, SomaScan 7K, SomaScan 11K	5	FALSE	FALSE	TRUE
P08217	MS - HAP Depletion, MS - Nanoparticle, Olink 3K, Olink 5K, SomaScan 7K, SomaScan 11K	6	FALSE	TRUE	TRUE
P08217	MS - HAP Depletion, MS - Nanoparticle, Olink 3K, Olink 5K, SomaScan 7K, SomaScan 11K	6	FALSE	TRUE	TRUE
P08217	MS - HAP Depletion, MS - Nanoparticle, Olink 3K, Olink 5K, SomaScan 7K, SomaScan 11K	6	FALSE	TRUE	TRUE
P08217	MS - HAP Depletion, MS - Nanoparticle, Olink 3K, Olink 5K, SomaScan 7K, SomaScan 11K	6	FALSE	TRUE	TRUE
P08217	MS - HAP Depletion, MS - Nanoparticle, Olink 3K, Olink 5K, SomaScan 7K, SomaScan 11K	6	FALSE	TRUE	TRUE
P08217	MS - HAP Depletion, MS - Nanoparticle, Olink 3K, Olink 5K, SomaScan 7K, SomaScan 11K	6	FALSE	TRUE	TRUE
P08235	SomaScan 7K, SomaScan 11K	2	FALSE	FALSE	FALSE
P08235	SomaScan 7K, SomaScan 11K	2	FALSE	FALSE	FALSE
P08236	MS - HAP Depletion, MS - Nanoparticle, Olink 3K, Olink 5K, SomaScan 7K, SomaScan 11K	6	TRUE	TRUE	TRUE
P08236	MS - HAP Depletion, MS - Nanoparticle, Olink 3K, Olink 5K, SomaScan 7K, SomaScan 11K	6	TRUE	TRUE	TRUE
P08236	MS - HAP Depletion, MS - Nanoparticle, Olink 3K, Olink 5K, SomaScan 7K, SomaScan 11K	6	TRUE	TRUE	TRUE
P08236	MS - HAP Depletion, MS - Nanoparticle, Olink 3K, Olink 5K, SomaScan 7K, SomaScan 11K	6	TRUE	TRUE	TRUE
P08236	MS - HAP Depletion, MS - Nanoparticle, Olink 3K, Olink 5K, SomaScan 7K, SomaScan 11K	6	TRUE	TRUE	TRUE
P08236	MS - HAP Depletion, MS - Nanoparticle, Olink 3K, Olink 5K, SomaScan 7K, SomaScan 11K	6	TRUE	TRUE	TRUE
P08237	MS - HAP Depletion, MS - Nanoparticle, SomaScan 7K, SomaScan 11K	4	FALSE	FALSE	TRUE
P08237	MS - HAP Depletion, MS - Nanoparticle, SomaScan 7K, SomaScan 11K	4	FALSE	FALSE	TRUE
P08237	MS - HAP Depletion, MS - Nanoparticle, SomaScan 7K, SomaScan 11K	4	FALSE	FALSE	TRUE
P08237	MS - HAP Depletion, MS - Nanoparticle, SomaScan 7K, SomaScan 11K	4	FALSE	FALSE	TRUE
P08238	MS - IS Targeted, MS - HAP Depletion, MS - Nanoparticle, SomaScan 7K, SomaScan 11K	5	FALSE	FALSE	TRUE
P08238	MS - IS Targeted, MS - HAP Depletion, MS - Nanoparticle, SomaScan 7K, SomaScan 11K	5	FALSE	FALSE	TRUE
P08238	MS - IS Targeted, MS - HAP Depletion, MS - Nanoparticle, SomaScan 7K, SomaScan 11K	5	FALSE	FALSE	TRUE
P08238	MS - IS Targeted, MS - HAP Depletion, MS - Nanoparticle, SomaScan 7K, SomaScan 11K	5	FALSE	FALSE	TRUE
P08238	MS - IS Targeted, MS - HAP Depletion, MS - Nanoparticle, SomaScan 7K, SomaScan 11K	5	FALSE	FALSE	TRUE
P08240	MS - Nanoparticle, Olink 5K, SomaScan 11K	3	FALSE	FALSE	TRUE
P08240	MS - Nanoparticle, Olink 5K, SomaScan 11K	3	FALSE	FALSE	TRUE
P08240	MS - Nanoparticle, Olink 5K, SomaScan 11K	3	FALSE	FALSE	TRUE
P08243	MS - Nanoparticle, SomaScan 7K, SomaScan 11K	3	FALSE	FALSE	TRUE
P08243	MS - Nanoparticle, SomaScan 7K, SomaScan 11K	3	FALSE	FALSE	TRUE
P08243	MS - Nanoparticle, SomaScan 7K, SomaScan 11K	3	FALSE	FALSE	TRUE
P08246	MS - HAP Depletion, MS - Nanoparticle, Olink 5K, SomaScan 7K, SomaScan 11K	5	FALSE	FALSE	TRUE
P08246	MS - HAP Depletion, MS - Nanoparticle, Olink 5K, SomaScan 7K, SomaScan 11K	5	FALSE	FALSE	TRUE
P08246	MS - HAP Depletion, MS - Nanoparticle, Olink 5K, SomaScan 7K, SomaScan 11K	5	FALSE	FALSE	TRUE
P08246	MS - HAP Depletion, MS - Nanoparticle, Olink 5K, SomaScan 7K, SomaScan 11K	5	FALSE	FALSE	TRUE
P08246	MS - HAP Depletion, MS - Nanoparticle, Olink 5K, SomaScan 7K, SomaScan 11K	5	FALSE	FALSE	TRUE
P08253	MS - IS Targeted, MS - HAP Depletion, MS - Nanoparticle, SomaScan 7K, SomaScan 11K	5	FALSE	FALSE	TRUE
P08253	MS - IS Targeted, MS - HAP Depletion, MS - Nanoparticle, SomaScan 7K, SomaScan 11K	5	FALSE	FALSE	TRUE
P08253	MS - IS Targeted, MS - HAP Depletion, MS - Nanoparticle, SomaScan 7K, SomaScan 11K	5	FALSE	FALSE	TRUE
P08253	MS - IS Targeted, MS - HAP Depletion, MS - Nanoparticle, SomaScan 7K, SomaScan 11K	5	FALSE	FALSE	TRUE
P08253	MS - IS Targeted, MS - HAP Depletion, MS - Nanoparticle, SomaScan 7K, SomaScan 11K	5	FALSE	FALSE	TRUE
P08254	MS - HAP Depletion, MS - Nanoparticle, Olink 3K, Olink 5K, SomaScan 7K, SomaScan 11K	6	FALSE	TRUE	TRUE
P08254	MS - HAP Depletion, MS - Nanoparticle, Olink 3K, Olink 5K, SomaScan 7K, SomaScan 11K	6	FALSE	TRUE	TRUE
P08254	MS - HAP Depletion, MS - Nanoparticle, Olink 3K, Olink 5K, SomaScan 7K, SomaScan 11K	6	FALSE	TRUE	TRUE
P08254	MS - HAP Depletion, MS - Nanoparticle, Olink 3K, Olink 5K, SomaScan 7K, SomaScan 11K	6	FALSE	TRUE	TRUE
P08254	MS - HAP Depletion, MS - Nanoparticle, Olink 3K, Olink 5K, SomaScan 7K, SomaScan 11K	6	FALSE	TRUE	TRUE
P08254	MS - HAP Depletion, MS - Nanoparticle, Olink 3K, Olink 5K, SomaScan 7K, SomaScan 11K	6	FALSE	TRUE	TRUE
P08263	Olink 3K, Olink 5K, SomaScan 7K, SomaScan 11K	4	FALSE	TRUE	FALSE
P08263	Olink 3K, Olink 5K, SomaScan 7K, SomaScan 11K	4	FALSE	TRUE	FALSE
P08263	Olink 3K, Olink 5K, SomaScan 7K, SomaScan 11K	4	FALSE	TRUE	FALSE
P08263	Olink 3K, Olink 5K, SomaScan 7K, SomaScan 11K	4	FALSE	TRUE	FALSE
P08263;P09210	MS - HAP Depletion, MS - Nanoparticle	2	FALSE	FALSE	FALSE
P08263;P09210	MS - HAP Depletion, MS - Nanoparticle	2	FALSE	FALSE	FALSE
P08294	MS - IS Targeted, MS - HAP Depletion, MS - Nanoparticle, Olink 3K, Olink 5K, SomaScan 7K, SomaScan 11K	7	FALSE	TRUE	TRUE
P08294	MS - IS Targeted, MS - HAP Depletion, MS - Nanoparticle, Olink 3K, Olink 5K, SomaScan 7K, SomaScan 11K	7	FALSE	TRUE	TRUE
P08294	MS - IS Targeted, MS - HAP Depletion, MS - Nanoparticle, Olink 3K, Olink 5K, SomaScan 7K, SomaScan 11K	7	FALSE	TRUE	TRUE
P08294	MS - IS Targeted, MS - HAP Depletion, MS - Nanoparticle, Olink 3K, Olink 5K, SomaScan 7K, SomaScan 11K	7	FALSE	TRUE	TRUE
P08294	MS - IS Targeted, MS - HAP Depletion, MS - Nanoparticle, Olink 3K, Olink 5K, SomaScan 7K, SomaScan 11K	7	FALSE	TRUE	TRUE
P08294	MS - IS Targeted, MS - HAP Depletion, MS - Nanoparticle, Olink 3K, Olink 5K, SomaScan 7K, SomaScan 11K	7	FALSE	TRUE	TRUE
P08294	MS - IS Targeted, MS - HAP Depletion, MS - Nanoparticle, Olink 3K, Olink 5K, SomaScan 7K, SomaScan 11K	7	FALSE	TRUE	TRUE
P08311	MS - HAP Depletion, MS - Nanoparticle, SomaScan 7K, SomaScan 11K	4	FALSE	FALSE	TRUE
P08311	MS - HAP Depletion, MS - Nanoparticle, SomaScan 7K, SomaScan 11K	4	FALSE	FALSE	TRUE
P08311	MS - HAP Depletion, MS - Nanoparticle, SomaScan 7K, SomaScan 11K	4	FALSE	FALSE	TRUE
P08311	MS - HAP Depletion, MS - Nanoparticle, SomaScan 7K, SomaScan 11K	4	FALSE	FALSE	TRUE
P08319	MS - IS Targeted, MS - HAP Depletion, MS - Nanoparticle, Olink 3K, Olink 5K, SomaScan 7K, SomaScan 11K	7	FALSE	TRUE	TRUE
P08319	MS - IS Targeted, MS - HAP Depletion, MS - Nanoparticle, Olink 3K, Olink 5K, SomaScan 7K, SomaScan 11K	7	FALSE	TRUE	TRUE
P08319	MS - IS Targeted, MS - HAP Depletion, MS - Nanoparticle, Olink 3K, Olink 5K, SomaScan 7K, SomaScan 11K	7	FALSE	TRUE	TRUE
P08319	MS - IS Targeted, MS - HAP Depletion, MS - Nanoparticle, Olink 3K, Olink 5K, SomaScan 7K, SomaScan 11K	7	FALSE	TRUE	TRUE
P08319	MS - IS Targeted, MS - HAP Depletion, MS - Nanoparticle, Olink 3K, Olink 5K, SomaScan 7K, SomaScan 11K	7	FALSE	TRUE	TRUE
P08319	MS - IS Targeted, MS - HAP Depletion, MS - Nanoparticle, Olink 3K, Olink 5K, SomaScan 7K, SomaScan 11K	7	FALSE	TRUE	TRUE
P08319	MS - IS Targeted, MS - HAP Depletion, MS - Nanoparticle, Olink 3K, Olink 5K, SomaScan 7K, SomaScan 11K	7	FALSE	TRUE	TRUE
P08397	MS - HAP Depletion, MS - Nanoparticle, Olink 3K, Olink 5K, SomaScan 7K, SomaScan 11K	6	FALSE	TRUE	TRUE
P08397	MS - HAP Depletion, MS - Nanoparticle, Olink 3K, Olink 5K, SomaScan 7K, SomaScan 11K	6	FALSE	TRUE	TRUE
P08397	MS - HAP Depletion, MS - Nanoparticle, Olink 3K, Olink 5K, SomaScan 7K, SomaScan 11K	6	FALSE	TRUE	TRUE
P08397	MS - HAP Depletion, MS - Nanoparticle, Olink 3K, Olink 5K, SomaScan 7K, SomaScan 11K	6	FALSE	TRUE	TRUE
P08397	MS - HAP Depletion, MS - Nanoparticle, Olink 3K, Olink 5K, SomaScan 7K, SomaScan 11K	6	FALSE	TRUE	TRUE
P08397	MS - HAP Depletion, MS - Nanoparticle, Olink 3K, Olink 5K, SomaScan 7K, SomaScan 11K	6	FALSE	TRUE	TRUE
P08473	MS - HAP Depletion, MS - Nanoparticle, Olink 3K, Olink 5K, SomaScan 7K, SomaScan 11K	6	FALSE	TRUE	TRUE
P08473	MS - HAP Depletion, MS - Nanoparticle, Olink 3K, Olink 5K, SomaScan 7K, SomaScan 11K	6	FALSE	TRUE	TRUE
P08473	MS - HAP Depletion, MS - Nanoparticle, Olink 3K, Olink 5K, SomaScan 7K, SomaScan 11K	6	FALSE	TRUE	TRUE
P08473	MS - HAP Depletion, MS - Nanoparticle, Olink 3K, Olink 5K, SomaScan 7K, SomaScan 11K	6	FALSE	TRUE	TRUE
P08473	MS - HAP Depletion, MS - Nanoparticle, Olink 3K, Olink 5K, SomaScan 7K, SomaScan 11K	6	FALSE	TRUE	TRUE
P08473	MS - HAP Depletion, MS - Nanoparticle, Olink 3K, Olink 5K, SomaScan 7K, SomaScan 11K	6	FALSE	TRUE	TRUE
P08476	MS - HAP Depletion, MS - Nanoparticle, SomaScan 7K, SomaScan 11K	4	FALSE	FALSE	TRUE
P08476	MS - HAP Depletion, MS - Nanoparticle, SomaScan 7K, SomaScan 11K	4	FALSE	FALSE	TRUE
P08476	MS - HAP Depletion, MS - Nanoparticle, SomaScan 7K, SomaScan 11K	4	FALSE	FALSE	TRUE
P08476	MS - HAP Depletion, MS - Nanoparticle, SomaScan 7K, SomaScan 11K	4	FALSE	FALSE	TRUE
P08476;P09529	SomaScan 7K, SomaScan 11K	2	FALSE	FALSE	FALSE
P08476;P09529	SomaScan 7K, SomaScan 11K	2	FALSE	FALSE	FALSE
P08476;P55103	SomaScan 7K, SomaScan 11K	2	FALSE	FALSE	FALSE
P08476;P55103	SomaScan 7K, SomaScan 11K	2	FALSE	FALSE	FALSE
P08493	MS - IS Targeted, MS - HAP Depletion, MS - Nanoparticle, SomaScan 7K, SomaScan 11K	5	FALSE	FALSE	TRUE
P08493	MS - IS Targeted, MS - HAP Depletion, MS - Nanoparticle, SomaScan 7K, SomaScan 11K	5	FALSE	FALSE	TRUE
P08493	MS - IS Targeted, MS - HAP Depletion, MS - Nanoparticle, SomaScan 7K, SomaScan 11K	5	FALSE	FALSE	TRUE
P08493	MS - IS Targeted, MS - HAP Depletion, MS - Nanoparticle, SomaScan 7K, SomaScan 11K	5	FALSE	FALSE	TRUE
P08493	MS - IS Targeted, MS - HAP Depletion, MS - Nanoparticle, SomaScan 7K, SomaScan 11K	5	FALSE	FALSE	TRUE
P08514	MS - IS Targeted, MS - HAP Depletion, MS - Nanoparticle, SomaScan 11K	4	TRUE	FALSE	TRUE
P08514	MS - IS Targeted, MS - HAP Depletion, MS - Nanoparticle, SomaScan 11K	4	TRUE	FALSE	TRUE
P08514	MS - IS Targeted, MS - HAP Depletion, MS - Nanoparticle, SomaScan 11K	4	TRUE	FALSE	TRUE
P08514	MS - IS Targeted, MS - HAP Depletion, MS - Nanoparticle, SomaScan 11K	4	TRUE	FALSE	TRUE
P08519	MS - IS Targeted, MS - HAP Depletion, MS - Nanoparticle, Olink 3K, Olink 5K, SomaScan 11K	6	TRUE	TRUE	TRUE
P08519	MS - IS Targeted, MS - HAP Depletion, MS - Nanoparticle, Olink 3K, Olink 5K, SomaScan 11K	6	TRUE	TRUE	TRUE
P08519	MS - IS Targeted, MS - HAP Depletion, MS - Nanoparticle, Olink 3K, Olink 5K, SomaScan 11K	6	TRUE	TRUE	TRUE
P08519	MS - IS Targeted, MS - HAP Depletion, MS - Nanoparticle, Olink 3K, Olink 5K, SomaScan 11K	6	TRUE	TRUE	TRUE
P08519	MS - IS Targeted, MS - HAP Depletion, MS - Nanoparticle, Olink 3K, Olink 5K, SomaScan 11K	6	TRUE	TRUE	TRUE
P08519	MS - IS Targeted, MS - HAP Depletion, MS - Nanoparticle, Olink 3K, Olink 5K, SomaScan 11K	6	TRUE	TRUE	TRUE
P08559	MS - Nanoparticle	1	FALSE	FALSE	TRUE
P08567	MS - IS Targeted, MS - HAP Depletion, MS - Nanoparticle, SomaScan 7K, SomaScan 11K	5	FALSE	FALSE	TRUE
P08567	MS - IS Targeted, MS - HAP Depletion, MS - Nanoparticle, SomaScan 7K, SomaScan 11K	5	FALSE	FALSE	TRUE
P08567	MS - IS Targeted, MS - HAP Depletion, MS - Nanoparticle, SomaScan 7K, SomaScan 11K	5	FALSE	FALSE	TRUE
P08567	MS - IS Targeted, MS - HAP Depletion, MS - Nanoparticle, SomaScan 7K, SomaScan 11K	5	FALSE	FALSE	TRUE
P08567	MS - IS Targeted, MS - HAP Depletion, MS - Nanoparticle, SomaScan 7K, SomaScan 11K	5	FALSE	FALSE	TRUE
P08571	MS - IS Targeted, MS - HAP Depletion, MS - Nanoparticle, Olink 3K, Olink 5K, SomaScan 7K, SomaScan 11K	7	FALSE	TRUE	TRUE
P08571	MS - IS Targeted, MS - HAP Depletion, MS - Nanoparticle, Olink 3K, Olink 5K, SomaScan 7K, SomaScan 11K	7	FALSE	TRUE	TRUE
P08571	MS - IS Targeted, MS - HAP Depletion, MS - Nanoparticle, Olink 3K, Olink 5K, SomaScan 7K, SomaScan 11K	7	FALSE	TRUE	TRUE
P08571	MS - IS Targeted, MS - HAP Depletion, MS - Nanoparticle, Olink 3K, Olink 5K, SomaScan 7K, SomaScan 11K	7	FALSE	TRUE	TRUE
P08571	MS - IS Targeted, MS - HAP Depletion, MS - Nanoparticle, Olink 3K, Olink 5K, SomaScan 7K, SomaScan 11K	7	FALSE	TRUE	TRUE
P08571	MS - IS Targeted, MS - HAP Depletion, MS - Nanoparticle, Olink 3K, Olink 5K, SomaScan 7K, SomaScan 11K	7	FALSE	TRUE	TRUE
P08571	MS - IS Targeted, MS - HAP Depletion, MS - Nanoparticle, Olink 3K, Olink 5K, SomaScan 7K, SomaScan 11K	7	FALSE	TRUE	TRUE
P08572	MS - HAP Depletion, SomaScan 11K	2	FALSE	FALSE	TRUE
P08572	MS - HAP Depletion, SomaScan 11K	2	FALSE	FALSE	TRUE
P08574	MS - Nanoparticle	1	FALSE	FALSE	TRUE
P08575	MS - IS Targeted, MS - HAP Depletion, MS - Nanoparticle, Olink 3K, Olink 5K	5	TRUE	TRUE	TRUE
P08575	MS - IS Targeted, MS - HAP Depletion, MS - Nanoparticle, Olink 3K, Olink 5K	5	TRUE	TRUE	TRUE
P08575	MS - IS Targeted, MS - HAP Depletion, MS - Nanoparticle, Olink 3K, Olink 5K	5	TRUE	TRUE	TRUE
P08575	MS - IS Targeted, MS - HAP Depletion, MS - Nanoparticle, Olink 3K, Olink 5K	5	TRUE	TRUE	TRUE
P08575	MS - IS Targeted, MS - HAP Depletion, MS - Nanoparticle, Olink 3K, Olink 5K	5	TRUE	TRUE	TRUE
P08579	MS - Nanoparticle, Olink 3K, Olink 5K, SomaScan 7K, SomaScan 11K	5	FALSE	TRUE	FALSE
P08579	MS - Nanoparticle, Olink 3K, Olink 5K, SomaScan 7K, SomaScan 11K	5	FALSE	TRUE	FALSE
P08579	MS - Nanoparticle, Olink 3K, Olink 5K, SomaScan 7K, SomaScan 11K	5	FALSE	TRUE	FALSE
P08579	MS - Nanoparticle, Olink 3K, Olink 5K, SomaScan 7K, SomaScan 11K	5	FALSE	TRUE	FALSE
P08579	MS - Nanoparticle, Olink 3K, Olink 5K, SomaScan 7K, SomaScan 11K	5	FALSE	TRUE	FALSE
P08581	MS - HAP Depletion, MS - Nanoparticle, Olink 3K, Olink 5K, SomaScan 7K, SomaScan 11K	6	FALSE	TRUE	TRUE
P08581	MS - HAP Depletion, MS - Nanoparticle, Olink 3K, Olink 5K, SomaScan 7K, SomaScan 11K	6	FALSE	TRUE	TRUE
P08581	MS - HAP Depletion, MS - Nanoparticle, Olink 3K, Olink 5K, SomaScan 7K, SomaScan 11K	6	FALSE	TRUE	TRUE
P08581	MS - HAP Depletion, MS - Nanoparticle, Olink 3K, Olink 5K, SomaScan 7K, SomaScan 11K	6	FALSE	TRUE	TRUE
P08581	MS - HAP Depletion, MS - Nanoparticle, Olink 3K, Olink 5K, SomaScan 7K, SomaScan 11K	6	FALSE	TRUE	TRUE
P08581	MS - HAP Depletion, MS - Nanoparticle, Olink 3K, Olink 5K, SomaScan 7K, SomaScan 11K	6	FALSE	TRUE	TRUE
P08582	MS - HAP Depletion, Olink 3K, Olink 5K, SomaScan 11K	4	FALSE	TRUE	TRUE
P08582	MS - HAP Depletion, Olink 3K, Olink 5K, SomaScan 11K	4	FALSE	TRUE	TRUE
P08582	MS - HAP Depletion, Olink 3K, Olink 5K, SomaScan 11K	4	FALSE	TRUE	TRUE
P08582	MS - HAP Depletion, Olink 3K, Olink 5K, SomaScan 11K	4	FALSE	TRUE	TRUE
P08590	MS - HAP Depletion, MS - Nanoparticle, Olink 3K, Olink 5K, SomaScan 7K, SomaScan 11K	6	FALSE	TRUE	TRUE
P08590	MS - HAP Depletion, MS - Nanoparticle, Olink 3K, Olink 5K, SomaScan 7K, SomaScan 11K	6	FALSE	TRUE	TRUE
P08590	MS - HAP Depletion, MS - Nanoparticle, Olink 3K, Olink 5K, SomaScan 7K, SomaScan 11K	6	FALSE	TRUE	TRUE
P08590	MS - HAP Depletion, MS - Nanoparticle, Olink 3K, Olink 5K, SomaScan 7K, SomaScan 11K	6	FALSE	TRUE	TRUE
P08590	MS - HAP Depletion, MS - Nanoparticle, Olink 3K, Olink 5K, SomaScan 7K, SomaScan 11K	6	FALSE	TRUE	TRUE
P08590	MS - HAP Depletion, MS - Nanoparticle, Olink 3K, Olink 5K, SomaScan 7K, SomaScan 11K	6	FALSE	TRUE	TRUE
P08603	MS - IS Targeted, MS - HAP Depletion, MS - Nanoparticle, Olink 3K, Olink 5K, SomaScan 7K, SomaScan 11K	7	FALSE	TRUE	TRUE
P08603	MS - IS Targeted, MS - HAP Depletion, MS - Nanoparticle, Olink 3K, Olink 5K, SomaScan 7K, SomaScan 11K	7	FALSE	TRUE	TRUE
P08603	MS - IS Targeted, MS - HAP Depletion, MS - Nanoparticle, Olink 3K, Olink 5K, SomaScan 7K, SomaScan 11K	7	FALSE	TRUE	TRUE
P08603	MS - IS Targeted, MS - HAP Depletion, MS - Nanoparticle, Olink 3K, Olink 5K, SomaScan 7K, SomaScan 11K	7	FALSE	TRUE	TRUE
P08603	MS - IS Targeted, MS - HAP Depletion, MS - Nanoparticle, Olink 3K, Olink 5K, SomaScan 7K, SomaScan 11K	7	FALSE	TRUE	TRUE
P08603	MS - IS Targeted, MS - HAP Depletion, MS - Nanoparticle, Olink 3K, Olink 5K, SomaScan 7K, SomaScan 11K	7	FALSE	TRUE	TRUE
P08603	MS - IS Targeted, MS - HAP Depletion, MS - Nanoparticle, Olink 3K, Olink 5K, SomaScan 7K, SomaScan 11K	7	FALSE	TRUE	TRUE
P08620	SomaScan 7K, SomaScan 11K	2	FALSE	FALSE	FALSE
P08620	SomaScan 7K, SomaScan 11K	2	FALSE	FALSE	FALSE
P08621	MS - Nanoparticle	1	FALSE	FALSE	TRUE
P08631	MS - Nanoparticle, SomaScan 7K, SomaScan 11K	3	FALSE	FALSE	FALSE
P08631	MS - Nanoparticle, SomaScan 7K, SomaScan 11K	3	FALSE	FALSE	FALSE
P08631	MS - Nanoparticle, SomaScan 7K, SomaScan 11K	3	FALSE	FALSE	FALSE
P08637	MS - HAP Depletion, MS - Nanoparticle, SomaScan 7K, SomaScan 11K	4	FALSE	FALSE	FALSE
P08637	MS - HAP Depletion, MS - Nanoparticle, SomaScan 7K, SomaScan 11K	4	FALSE	FALSE	FALSE
P08637	MS - HAP Depletion, MS - Nanoparticle, SomaScan 7K, SomaScan 11K	4	FALSE	FALSE	FALSE
P08637	MS - HAP Depletion, MS - Nanoparticle, SomaScan 7K, SomaScan 11K	4	FALSE	FALSE	FALSE
P08648	MS - HAP Depletion, MS - Nanoparticle, Olink 3K, Olink 5K, SomaScan 7K, SomaScan 11K	6	FALSE	TRUE	TRUE
P08648	MS - HAP Depletion, MS - Nanoparticle, Olink 3K, Olink 5K, SomaScan 7K, SomaScan 11K	6	FALSE	TRUE	TRUE
P08648	MS - HAP Depletion, MS - Nanoparticle, Olink 3K, Olink 5K, SomaScan 7K, SomaScan 11K	6	FALSE	TRUE	TRUE
P08648	MS - HAP Depletion, MS - Nanoparticle, Olink 3K, Olink 5K, SomaScan 7K, SomaScan 11K	6	FALSE	TRUE	TRUE
P08648	MS - HAP Depletion, MS - Nanoparticle, Olink 3K, Olink 5K, SomaScan 7K, SomaScan 11K	6	FALSE	TRUE	TRUE
P08648	MS - HAP Depletion, MS - Nanoparticle, Olink 3K, Olink 5K, SomaScan 7K, SomaScan 11K	6	FALSE	TRUE	TRUE
P08651	Olink 3K, Olink 5K	2	FALSE	TRUE	FALSE
P08651	Olink 3K, Olink 5K	2	FALSE	TRUE	FALSE
P08670	MS - IS Targeted, MS - HAP Depletion, MS - Nanoparticle, Olink 3K, Olink 5K, SomaScan 7K, SomaScan 11K	7	FALSE	TRUE	TRUE
P08670	MS - IS Targeted, MS - HAP Depletion, MS - Nanoparticle, Olink 3K, Olink 5K, SomaScan 7K, SomaScan 11K	7	FALSE	TRUE	TRUE
P08670	MS - IS Targeted, MS - HAP Depletion, MS - Nanoparticle, Olink 3K, Olink 5K, SomaScan 7K, SomaScan 11K	7	FALSE	TRUE	TRUE
P08670	MS - IS Targeted, MS - HAP Depletion, MS - Nanoparticle, Olink 3K, Olink 5K, SomaScan 7K, SomaScan 11K	7	FALSE	TRUE	TRUE
P08670	MS - IS Targeted, MS - HAP Depletion, MS - Nanoparticle, Olink 3K, Olink 5K, SomaScan 7K, SomaScan 11K	7	FALSE	TRUE	TRUE
P08670	MS - IS Targeted, MS - HAP Depletion, MS - Nanoparticle, Olink 3K, Olink 5K, SomaScan 7K, SomaScan 11K	7	FALSE	TRUE	TRUE
P08670	MS - IS Targeted, MS - HAP Depletion, MS - Nanoparticle, Olink 3K, Olink 5K, SomaScan 7K, SomaScan 11K	7	FALSE	TRUE	TRUE
P08684	Olink 5K, SomaScan 7K, SomaScan 11K	3	FALSE	FALSE	FALSE
P08684	Olink 5K, SomaScan 7K, SomaScan 11K	3	FALSE	FALSE	FALSE
P08684	Olink 5K, SomaScan 7K, SomaScan 11K	3	FALSE	FALSE	FALSE
P08686	SomaScan 11K	1	FALSE	FALSE	FALSE
P08697	MS - IS Targeted, MS - HAP Depletion, MS - Nanoparticle, Olink 3K, Olink 5K, SomaScan 7K, SomaScan 11K	7	TRUE	TRUE	TRUE
P08697	MS - IS Targeted, MS - HAP Depletion, MS - Nanoparticle, Olink 3K, Olink 5K, SomaScan 7K, SomaScan 11K	7	TRUE	TRUE	TRUE
P08697	MS - IS Targeted, MS - HAP Depletion, MS - Nanoparticle, Olink 3K, Olink 5K, SomaScan 7K, SomaScan 11K	7	TRUE	TRUE	TRUE
P08697	MS - IS Targeted, MS - HAP Depletion, MS - Nanoparticle, Olink 3K, Olink 5K, SomaScan 7K, SomaScan 11K	7	TRUE	TRUE	TRUE
P08697	MS - IS Targeted, MS - HAP Depletion, MS - Nanoparticle, Olink 3K, Olink 5K, SomaScan 7K, SomaScan 11K	7	TRUE	TRUE	TRUE
P08697	MS - IS Targeted, MS - HAP Depletion, MS - Nanoparticle, Olink 3K, Olink 5K, SomaScan 7K, SomaScan 11K	7	TRUE	TRUE	TRUE
P08697	MS - IS Targeted, MS - HAP Depletion, MS - Nanoparticle, Olink 3K, Olink 5K, SomaScan 7K, SomaScan 11K	7	TRUE	TRUE	TRUE
P08700	Olink 3K, Olink 5K, SomaScan 7K, SomaScan 11K	4	FALSE	FALSE	FALSE
P08700	Olink 3K, Olink 5K, SomaScan 7K, SomaScan 11K	4	FALSE	FALSE	FALSE
P08700	Olink 3K, Olink 5K, SomaScan 7K, SomaScan 11K	4	FALSE	FALSE	FALSE
P08700	Olink 3K, Olink 5K, SomaScan 7K, SomaScan 11K	4	FALSE	FALSE	FALSE
P08708	MS - Nanoparticle	1	FALSE	FALSE	TRUE
P08709	MS - IS Targeted, MS - HAP Depletion, MS - Nanoparticle, Olink 3K, Olink 5K, SomaScan 7K, SomaScan 11K	7	TRUE	TRUE	TRUE
P08709	MS - IS Targeted, MS - HAP Depletion, MS - Nanoparticle, Olink 3K, Olink 5K, SomaScan 7K, SomaScan 11K	7	TRUE	TRUE	TRUE
P08709	MS - IS Targeted, MS - HAP Depletion, MS - Nanoparticle, Olink 3K, Olink 5K, SomaScan 7K, SomaScan 11K	7	TRUE	TRUE	TRUE
P08709	MS - IS Targeted, MS - HAP Depletion, MS - Nanoparticle, Olink 3K, Olink 5K, SomaScan 7K, SomaScan 11K	7	TRUE	TRUE	TRUE
P08709	MS - IS Targeted, MS - HAP Depletion, MS - Nanoparticle, Olink 3K, Olink 5K, SomaScan 7K, SomaScan 11K	7	TRUE	TRUE	TRUE
P08709	MS - IS Targeted, MS - HAP Depletion, MS - Nanoparticle, Olink 3K, Olink 5K, SomaScan 7K, SomaScan 11K	7	TRUE	TRUE	TRUE
P08709	MS - IS Targeted, MS - HAP Depletion, MS - Nanoparticle, Olink 3K, Olink 5K, SomaScan 7K, SomaScan 11K	7	TRUE	TRUE	TRUE
P08727	MS - HAP Depletion, MS - Nanoparticle, Olink 3K, Olink 5K, SomaScan 7K, SomaScan 11K	6	TRUE	TRUE	TRUE
P08727	MS - HAP Depletion, MS - Nanoparticle, Olink 3K, Olink 5K, SomaScan 7K, SomaScan 11K	6	TRUE	TRUE	TRUE
P08727	MS - HAP Depletion, MS - Nanoparticle, Olink 3K, Olink 5K, SomaScan 7K, SomaScan 11K	6	TRUE	TRUE	TRUE
P08727	MS - HAP Depletion, MS - Nanoparticle, Olink 3K, Olink 5K, SomaScan 7K, SomaScan 11K	6	TRUE	TRUE	TRUE
P08727	MS - HAP Depletion, MS - Nanoparticle, Olink 3K, Olink 5K, SomaScan 7K, SomaScan 11K	6	TRUE	TRUE	TRUE
P08727	MS - HAP Depletion, MS - Nanoparticle, Olink 3K, Olink 5K, SomaScan 7K, SomaScan 11K	6	TRUE	TRUE	TRUE
P08729	MS - HAP Depletion, MS - Nanoparticle, SomaScan 7K, SomaScan 11K	4	FALSE	FALSE	TRUE
P08729	MS - HAP Depletion, MS - Nanoparticle, SomaScan 7K, SomaScan 11K	4	FALSE	FALSE	TRUE
P08729	MS - HAP Depletion, MS - Nanoparticle, SomaScan 7K, SomaScan 11K	4	FALSE	FALSE	TRUE
P08729	MS - HAP Depletion, MS - Nanoparticle, SomaScan 7K, SomaScan 11K	4	FALSE	FALSE	TRUE
P08754	MS - HAP Depletion, MS - Nanoparticle, SomaScan 7K, SomaScan 11K	4	FALSE	FALSE	TRUE
P08754	MS - HAP Depletion, MS - Nanoparticle, SomaScan 7K, SomaScan 11K	4	FALSE	FALSE	TRUE
P08754	MS - HAP Depletion, MS - Nanoparticle, SomaScan 7K, SomaScan 11K	4	FALSE	FALSE	TRUE
P08754	MS - HAP Depletion, MS - Nanoparticle, SomaScan 7K, SomaScan 11K	4	FALSE	FALSE	TRUE
P08758	MS - HAP Depletion, MS - Nanoparticle, Olink 3K, Olink 5K, SomaScan 7K, SomaScan 11K	6	FALSE	TRUE	TRUE
P08758	MS - HAP Depletion, MS - Nanoparticle, Olink 3K, Olink 5K, SomaScan 7K, SomaScan 11K	6	FALSE	TRUE	TRUE
P08758	MS - HAP Depletion, MS - Nanoparticle, Olink 3K, Olink 5K, SomaScan 7K, SomaScan 11K	6	FALSE	TRUE	TRUE
P08758	MS - HAP Depletion, MS - Nanoparticle, Olink 3K, Olink 5K, SomaScan 7K, SomaScan 11K	6	FALSE	TRUE	TRUE
P08758	MS - HAP Depletion, MS - Nanoparticle, Olink 3K, Olink 5K, SomaScan 7K, SomaScan 11K	6	FALSE	TRUE	TRUE
P08758	MS - HAP Depletion, MS - Nanoparticle, Olink 3K, Olink 5K, SomaScan 7K, SomaScan 11K	6	FALSE	TRUE	TRUE
P08779	MS - HAP Depletion, MS - Nanoparticle, SomaScan 7K, SomaScan 11K	4	FALSE	FALSE	TRUE
P08779	MS - HAP Depletion, MS - Nanoparticle, SomaScan 7K, SomaScan 11K	4	FALSE	FALSE	TRUE
P08779	MS - HAP Depletion, MS - Nanoparticle, SomaScan 7K, SomaScan 11K	4	FALSE	FALSE	TRUE
P08779	MS - HAP Depletion, MS - Nanoparticle, SomaScan 7K, SomaScan 11K	4	FALSE	FALSE	TRUE
P08833	MS - HAP Depletion, MS - Nanoparticle, Olink 3K, Olink 5K, SomaScan 7K, SomaScan 11K	6	TRUE	TRUE	TRUE
P08833	MS - HAP Depletion, MS - Nanoparticle, Olink 3K, Olink 5K, SomaScan 7K, SomaScan 11K	6	TRUE	TRUE	TRUE
P08833	MS - HAP Depletion, MS - Nanoparticle, Olink 3K, Olink 5K, SomaScan 7K, SomaScan 11K	6	TRUE	TRUE	TRUE
P08833	MS - HAP Depletion, MS - Nanoparticle, Olink 3K, Olink 5K, SomaScan 7K, SomaScan 11K	6	TRUE	TRUE	TRUE
P08833	MS - HAP Depletion, MS - Nanoparticle, Olink 3K, Olink 5K, SomaScan 7K, SomaScan 11K	6	TRUE	TRUE	TRUE
P08833	MS - HAP Depletion, MS - Nanoparticle, Olink 3K, Olink 5K, SomaScan 7K, SomaScan 11K	6	TRUE	TRUE	TRUE
P08842	SomaScan 11K	1	FALSE	FALSE	FALSE
P08861	MS - HAP Depletion, SomaScan 7K, SomaScan 11K	3	FALSE	FALSE	FALSE
P08861	MS - HAP Depletion, SomaScan 7K, SomaScan 11K	3	FALSE	FALSE	FALSE
P08861	MS - HAP Depletion, SomaScan 7K, SomaScan 11K	3	FALSE	FALSE	FALSE
P08865	MS - HAP Depletion, MS - Nanoparticle, SomaScan 7K, SomaScan 11K	4	FALSE	FALSE	TRUE
P08865	MS - HAP Depletion, MS - Nanoparticle, SomaScan 7K, SomaScan 11K	4	FALSE	FALSE	TRUE
P08865	MS - HAP Depletion, MS - Nanoparticle, SomaScan 7K, SomaScan 11K	4	FALSE	FALSE	TRUE
P08865	MS - HAP Depletion, MS - Nanoparticle, SomaScan 7K, SomaScan 11K	4	FALSE	FALSE	TRUE
P08887	MS - IS Targeted, MS - HAP Depletion, MS - Nanoparticle, Olink 3K, Olink 5K, SomaScan 7K, SomaScan 11K	7	FALSE	TRUE	TRUE
P08887	MS - IS Targeted, MS - HAP Depletion, MS - Nanoparticle, Olink 3K, Olink 5K, SomaScan 7K, SomaScan 11K	7	FALSE	TRUE	TRUE
P08887	MS - IS Targeted, MS - HAP Depletion, MS - Nanoparticle, Olink 3K, Olink 5K, SomaScan 7K, SomaScan 11K	7	FALSE	TRUE	TRUE
P08887	MS - IS Targeted, MS - HAP Depletion, MS - Nanoparticle, Olink 3K, Olink 5K, SomaScan 7K, SomaScan 11K	7	FALSE	TRUE	TRUE
P08887	MS - IS Targeted, MS - HAP Depletion, MS - Nanoparticle, Olink 3K, Olink 5K, SomaScan 7K, SomaScan 11K	7	FALSE	TRUE	TRUE
P08887	MS - IS Targeted, MS - HAP Depletion, MS - Nanoparticle, Olink 3K, Olink 5K, SomaScan 7K, SomaScan 11K	7	FALSE	TRUE	TRUE
P08887	MS - IS Targeted, MS - HAP Depletion, MS - Nanoparticle, Olink 3K, Olink 5K, SomaScan 7K, SomaScan 11K	7	FALSE	TRUE	TRUE
P08908	Olink 3K, Olink 5K	2	FALSE	TRUE	FALSE
P08908	Olink 3K, Olink 5K	2	FALSE	TRUE	FALSE
P08913	MS - Nanoparticle, Olink 3K, Olink 5K	3	FALSE	TRUE	FALSE
P08913	MS - Nanoparticle, Olink 3K, Olink 5K	3	FALSE	TRUE	FALSE
P08913	MS - Nanoparticle, Olink 3K, Olink 5K	3	FALSE	TRUE	FALSE
P08922	SomaScan 7K, SomaScan 11K	2	FALSE	FALSE	FALSE
P08922	SomaScan 7K, SomaScan 11K	2	FALSE	FALSE	FALSE
P08949	MS - IS Targeted, MS - Nanoparticle, SomaScan 7K, SomaScan 11K	4	FALSE	FALSE	FALSE
P08949	MS - IS Targeted, MS - Nanoparticle, SomaScan 7K, SomaScan 11K	4	FALSE	FALSE	FALSE
P08949	MS - IS Targeted, MS - Nanoparticle, SomaScan 7K, SomaScan 11K	4	FALSE	FALSE	FALSE
P08949	MS - IS Targeted, MS - Nanoparticle, SomaScan 7K, SomaScan 11K	4	FALSE	FALSE	FALSE
P08962	MS - Nanoparticle, Olink 3K, Olink 5K, SomaScan 7K, SomaScan 11K	5	FALSE	TRUE	FALSE
P08962	MS - Nanoparticle, Olink 3K, Olink 5K, SomaScan 7K, SomaScan 11K	5	FALSE	TRUE	FALSE
P08962	MS - Nanoparticle, Olink 3K, Olink 5K, SomaScan 7K, SomaScan 11K	5	FALSE	TRUE	FALSE
P08962	MS - Nanoparticle, Olink 3K, Olink 5K, SomaScan 7K, SomaScan 11K	5	FALSE	TRUE	FALSE
P08962	MS - Nanoparticle, Olink 3K, Olink 5K, SomaScan 7K, SomaScan 11K	5	FALSE	TRUE	FALSE
P08F94	MS - Nanoparticle	1	FALSE	FALSE	FALSE
P09012	MS - Nanoparticle, SomaScan 7K, SomaScan 11K	3	FALSE	FALSE	TRUE
P09012	MS - Nanoparticle, SomaScan 7K, SomaScan 11K	3	FALSE	FALSE	TRUE
P09012	MS - Nanoparticle, SomaScan 7K, SomaScan 11K	3	FALSE	FALSE	TRUE
P09016	SomaScan 7K, SomaScan 11K	2	FALSE	FALSE	FALSE
P09016	SomaScan 7K, SomaScan 11K	2	FALSE	FALSE	FALSE
P09038	Olink 3K, Olink 5K, SomaScan 7K, SomaScan 11K	4	FALSE	TRUE	FALSE
P09038	Olink 3K, Olink 5K, SomaScan 7K, SomaScan 11K	4	FALSE	TRUE	FALSE
P09038	Olink 3K, Olink 5K, SomaScan 7K, SomaScan 11K	4	FALSE	TRUE	FALSE
P09038	Olink 3K, Olink 5K, SomaScan 7K, SomaScan 11K	4	FALSE	TRUE	FALSE
P09093	MS - HAP Depletion, MS - Nanoparticle, Olink 3K, Olink 5K, SomaScan 11K	5	FALSE	TRUE	FALSE
P09093	MS - HAP Depletion, MS - Nanoparticle, Olink 3K, Olink 5K, SomaScan 11K	5	FALSE	TRUE	FALSE
P09093	MS - HAP Depletion, MS - Nanoparticle, Olink 3K, Olink 5K, SomaScan 11K	5	FALSE	TRUE	FALSE
P09093	MS - HAP Depletion, MS - Nanoparticle, Olink 3K, Olink 5K, SomaScan 11K	5	FALSE	TRUE	FALSE
P09093	MS - HAP Depletion, MS - Nanoparticle, Olink 3K, Olink 5K, SomaScan 11K	5	FALSE	TRUE	FALSE
P09104	MS - IS Targeted, MS - HAP Depletion, MS - Nanoparticle, Olink 3K, Olink 5K, SomaScan 7K, SomaScan 11K	7	FALSE	TRUE	TRUE
P09104	MS - IS Targeted, MS - HAP Depletion, MS - Nanoparticle, Olink 3K, Olink 5K, SomaScan 7K, SomaScan 11K	7	FALSE	TRUE	TRUE
P09104	MS - IS Targeted, MS - HAP Depletion, MS - Nanoparticle, Olink 3K, Olink 5K, SomaScan 7K, SomaScan 11K	7	FALSE	TRUE	TRUE
P09104	MS - IS Targeted, MS - HAP Depletion, MS - Nanoparticle, Olink 3K, Olink 5K, SomaScan 7K, SomaScan 11K	7	FALSE	TRUE	TRUE
P09104	MS - IS Targeted, MS - HAP Depletion, MS - Nanoparticle, Olink 3K, Olink 5K, SomaScan 7K, SomaScan 11K	7	FALSE	TRUE	TRUE
P09104	MS - IS Targeted, MS - HAP Depletion, MS - Nanoparticle, Olink 3K, Olink 5K, SomaScan 7K, SomaScan 11K	7	FALSE	TRUE	TRUE
P09104	MS - IS Targeted, MS - HAP Depletion, MS - Nanoparticle, Olink 3K, Olink 5K, SomaScan 7K, SomaScan 11K	7	FALSE	TRUE	TRUE
P09105	MS - HAP Depletion, MS - Nanoparticle, Olink 3K, Olink 5K, SomaScan 7K, SomaScan 11K	6	FALSE	TRUE	TRUE
P09105	MS - HAP Depletion, MS - Nanoparticle, Olink 3K, Olink 5K, SomaScan 7K, SomaScan 11K	6	FALSE	TRUE	TRUE
P09105	MS - HAP Depletion, MS - Nanoparticle, Olink 3K, Olink 5K, SomaScan 7K, SomaScan 11K	6	FALSE	TRUE	TRUE
P09105	MS - HAP Depletion, MS - Nanoparticle, Olink 3K, Olink 5K, SomaScan 7K, SomaScan 11K	6	FALSE	TRUE	TRUE
P09105	MS - HAP Depletion, MS - Nanoparticle, Olink 3K, Olink 5K, SomaScan 7K, SomaScan 11K	6	FALSE	TRUE	TRUE
P09105	MS - HAP Depletion, MS - Nanoparticle, Olink 3K, Olink 5K, SomaScan 7K, SomaScan 11K	6	FALSE	TRUE	TRUE
P09110	MS - HAP Depletion, MS - Nanoparticle, Olink 3K, Olink 5K, SomaScan 7K, SomaScan 11K	6	FALSE	TRUE	TRUE
P09110	MS - HAP Depletion, MS - Nanoparticle, Olink 3K, Olink 5K, SomaScan 7K, SomaScan 11K	6	FALSE	TRUE	TRUE
P09110	MS - HAP Depletion, MS - Nanoparticle, Olink 3K, Olink 5K, SomaScan 7K, SomaScan 11K	6	FALSE	TRUE	TRUE
P09110	MS - HAP Depletion, MS - Nanoparticle, Olink 3K, Olink 5K, SomaScan 7K, SomaScan 11K	6	FALSE	TRUE	TRUE
P09110	MS - HAP Depletion, MS - Nanoparticle, Olink 3K, Olink 5K, SomaScan 7K, SomaScan 11K	6	FALSE	TRUE	TRUE
P09110	MS - HAP Depletion, MS - Nanoparticle, Olink 3K, Olink 5K, SomaScan 7K, SomaScan 11K	6	FALSE	TRUE	TRUE
P09132	MS - Nanoparticle, SomaScan 7K, SomaScan 11K	3	FALSE	FALSE	FALSE
P09132	MS - Nanoparticle, SomaScan 7K, SomaScan 11K	3	FALSE	FALSE	FALSE
P09132	MS - Nanoparticle, SomaScan 7K, SomaScan 11K	3	FALSE	FALSE	FALSE
P09172	MS - IS Targeted, MS - HAP Depletion, MS - Nanoparticle, Olink 3K, Olink 5K	5	FALSE	TRUE	TRUE
P09172	MS - IS Targeted, MS - HAP Depletion, MS - Nanoparticle, Olink 3K, Olink 5K	5	FALSE	TRUE	TRUE
P09172	MS - IS Targeted, MS - HAP Depletion, MS - Nanoparticle, Olink 3K, Olink 5K	5	FALSE	TRUE	TRUE
P09172	MS - IS Targeted, MS - HAP Depletion, MS - Nanoparticle, Olink 3K, Olink 5K	5	FALSE	TRUE	TRUE
P09172	MS - IS Targeted, MS - HAP Depletion, MS - Nanoparticle, Olink 3K, Olink 5K	5	FALSE	TRUE	TRUE
P09210	SomaScan 7K, SomaScan 11K	2	FALSE	FALSE	FALSE
P09210	SomaScan 7K, SomaScan 11K	2	FALSE	FALSE	FALSE
P09211	MS - HAP Depletion, MS - Nanoparticle, Olink 3K, Olink 5K, SomaScan 7K, SomaScan 11K	6	FALSE	TRUE	TRUE
P09211	MS - HAP Depletion, MS - Nanoparticle, Olink 3K, Olink 5K, SomaScan 7K, SomaScan 11K	6	FALSE	TRUE	TRUE
P09211	MS - HAP Depletion, MS - Nanoparticle, Olink 3K, Olink 5K, SomaScan 7K, SomaScan 11K	6	FALSE	TRUE	TRUE
P09211	MS - HAP Depletion, MS - Nanoparticle, Olink 3K, Olink 5K, SomaScan 7K, SomaScan 11K	6	FALSE	TRUE	TRUE
P09211	MS - HAP Depletion, MS - Nanoparticle, Olink 3K, Olink 5K, SomaScan 7K, SomaScan 11K	6	FALSE	TRUE	TRUE
P09211	MS - HAP Depletion, MS - Nanoparticle, Olink 3K, Olink 5K, SomaScan 7K, SomaScan 11K	6	FALSE	TRUE	TRUE
P09228	SomaScan 7K, SomaScan 11K	2	FALSE	FALSE	FALSE
P09228	SomaScan 7K, SomaScan 11K	2	FALSE	FALSE	FALSE
P09234	MS - Nanoparticle, SomaScan 7K, SomaScan 11K	3	FALSE	FALSE	TRUE
P09234	MS - Nanoparticle, SomaScan 7K, SomaScan 11K	3	FALSE	FALSE	TRUE
P09234	MS - Nanoparticle, SomaScan 7K, SomaScan 11K	3	FALSE	FALSE	TRUE
P09237	MS - HAP Depletion, MS - Nanoparticle, Olink 3K, Olink 5K, SomaScan 7K, SomaScan 11K	6	FALSE	TRUE	TRUE
P09237	MS - HAP Depletion, MS - Nanoparticle, Olink 3K, Olink 5K, SomaScan 7K, SomaScan 11K	6	FALSE	TRUE	TRUE
P09237	MS - HAP Depletion, MS - Nanoparticle, Olink 3K, Olink 5K, SomaScan 7K, SomaScan 11K	6	FALSE	TRUE	TRUE
P09237	MS - HAP Depletion, MS - Nanoparticle, Olink 3K, Olink 5K, SomaScan 7K, SomaScan 11K	6	FALSE	TRUE	TRUE
P09237	MS - HAP Depletion, MS - Nanoparticle, Olink 3K, Olink 5K, SomaScan 7K, SomaScan 11K	6	FALSE	TRUE	TRUE
P09237	MS - HAP Depletion, MS - Nanoparticle, Olink 3K, Olink 5K, SomaScan 7K, SomaScan 11K	6	FALSE	TRUE	TRUE
P09238	MS - Nanoparticle, Olink 3K, Olink 5K, SomaScan 7K, SomaScan 11K	5	FALSE	FALSE	FALSE
P09238	MS - Nanoparticle, Olink 3K, Olink 5K, SomaScan 7K, SomaScan 11K	5	FALSE	FALSE	FALSE
P09238	MS - Nanoparticle, Olink 3K, Olink 5K, SomaScan 7K, SomaScan 11K	5	FALSE	FALSE	FALSE
P09238	MS - Nanoparticle, Olink 3K, Olink 5K, SomaScan 7K, SomaScan 11K	5	FALSE	FALSE	FALSE
P09238	MS - Nanoparticle, Olink 3K, Olink 5K, SomaScan 7K, SomaScan 11K	5	FALSE	FALSE	FALSE
P09326	MS - HAP Depletion, MS - Nanoparticle, Olink 3K, Olink 5K, SomaScan 7K, SomaScan 11K	6	FALSE	TRUE	TRUE
P09326	MS - HAP Depletion, MS - Nanoparticle, Olink 3K, Olink 5K, SomaScan 7K, SomaScan 11K	6	FALSE	TRUE	TRUE
P09326	MS - HAP Depletion, MS - Nanoparticle, Olink 3K, Olink 5K, SomaScan 7K, SomaScan 11K	6	FALSE	TRUE	TRUE
P09326	MS - HAP Depletion, MS - Nanoparticle, Olink 3K, Olink 5K, SomaScan 7K, SomaScan 11K	6	FALSE	TRUE	TRUE
P09326	MS - HAP Depletion, MS - Nanoparticle, Olink 3K, Olink 5K, SomaScan 7K, SomaScan 11K	6	FALSE	TRUE	TRUE
P09326	MS - HAP Depletion, MS - Nanoparticle, Olink 3K, Olink 5K, SomaScan 7K, SomaScan 11K	6	FALSE	TRUE	TRUE
P09327	MS - HAP Depletion, MS - Nanoparticle, Olink 5K, SomaScan 7K, SomaScan 11K	5	FALSE	FALSE	TRUE
P09327	MS - HAP Depletion, MS - Nanoparticle, Olink 5K, SomaScan 7K, SomaScan 11K	5	FALSE	FALSE	TRUE
P09327	MS - HAP Depletion, MS - Nanoparticle, Olink 5K, SomaScan 7K, SomaScan 11K	5	FALSE	FALSE	TRUE
P09327	MS - HAP Depletion, MS - Nanoparticle, Olink 5K, SomaScan 7K, SomaScan 11K	5	FALSE	FALSE	TRUE
P09327	MS - HAP Depletion, MS - Nanoparticle, Olink 5K, SomaScan 7K, SomaScan 11K	5	FALSE	FALSE	TRUE
P09341	MS - Nanoparticle, Olink 3K, Olink 5K, SomaScan 7K, SomaScan 11K	5	FALSE	TRUE	FALSE
P09341	MS - Nanoparticle, Olink 3K, Olink 5K, SomaScan 7K, SomaScan 11K	5	FALSE	TRUE	FALSE
P09341	MS - Nanoparticle, Olink 3K, Olink 5K, SomaScan 7K, SomaScan 11K	5	FALSE	TRUE	FALSE
P09341	MS - Nanoparticle, Olink 3K, Olink 5K, SomaScan 7K, SomaScan 11K	5	FALSE	TRUE	FALSE
P09341	MS - Nanoparticle, Olink 3K, Olink 5K, SomaScan 7K, SomaScan 11K	5	FALSE	TRUE	FALSE
P09382	MS - HAP Depletion, MS - Nanoparticle, Olink 3K, Olink 5K, SomaScan 7K, SomaScan 11K	6	FALSE	TRUE	TRUE
P09382	MS - HAP Depletion, MS - Nanoparticle, Olink 3K, Olink 5K, SomaScan 7K, SomaScan 11K	6	FALSE	TRUE	TRUE
P09382	MS - HAP Depletion, MS - Nanoparticle, Olink 3K, Olink 5K, SomaScan 7K, SomaScan 11K	6	FALSE	TRUE	TRUE
P09382	MS - HAP Depletion, MS - Nanoparticle, Olink 3K, Olink 5K, SomaScan 7K, SomaScan 11K	6	FALSE	TRUE	TRUE
P09382	MS - HAP Depletion, MS - Nanoparticle, Olink 3K, Olink 5K, SomaScan 7K, SomaScan 11K	6	FALSE	TRUE	TRUE
P09382	MS - HAP Depletion, MS - Nanoparticle, Olink 3K, Olink 5K, SomaScan 7K, SomaScan 11K	6	FALSE	TRUE	TRUE
P09417	MS - HAP Depletion, MS - Nanoparticle, Olink 3K, Olink 5K, SomaScan 7K, SomaScan 11K	6	FALSE	FALSE	TRUE
P09417	MS - HAP Depletion, MS - Nanoparticle, Olink 3K, Olink 5K, SomaScan 7K, SomaScan 11K	6	FALSE	FALSE	TRUE
P09417	MS - HAP Depletion, MS - Nanoparticle, Olink 3K, Olink 5K, SomaScan 7K, SomaScan 11K	6	FALSE	FALSE	TRUE
P09417	MS - HAP Depletion, MS - Nanoparticle, Olink 3K, Olink 5K, SomaScan 7K, SomaScan 11K	6	FALSE	FALSE	TRUE
P09417	MS - HAP Depletion, MS - Nanoparticle, Olink 3K, Olink 5K, SomaScan 7K, SomaScan 11K	6	FALSE	FALSE	TRUE
P09417	MS - HAP Depletion, MS - Nanoparticle, Olink 3K, Olink 5K, SomaScan 7K, SomaScan 11K	6	FALSE	FALSE	TRUE
P09429	MS - HAP Depletion, MS - Nanoparticle, SomaScan 7K, SomaScan 11K	4	FALSE	FALSE	TRUE
P09429	MS - HAP Depletion, MS - Nanoparticle, SomaScan 7K, SomaScan 11K	4	FALSE	FALSE	TRUE
P09429	MS - HAP Depletion, MS - Nanoparticle, SomaScan 7K, SomaScan 11K	4	FALSE	FALSE	TRUE
P09429	MS - HAP Depletion, MS - Nanoparticle, SomaScan 7K, SomaScan 11K	4	FALSE	FALSE	TRUE
P09455	MS - Nanoparticle, Olink 3K, Olink 5K, SomaScan 7K, SomaScan 11K	5	TRUE	FALSE	TRUE
P09455	MS - Nanoparticle, Olink 3K, Olink 5K, SomaScan 7K, SomaScan 11K	5	TRUE	FALSE	TRUE
P09455	MS - Nanoparticle, Olink 3K, Olink 5K, SomaScan 7K, SomaScan 11K	5	TRUE	FALSE	TRUE
P09455	MS - Nanoparticle, Olink 3K, Olink 5K, SomaScan 7K, SomaScan 11K	5	TRUE	FALSE	TRUE
P09455	MS - Nanoparticle, Olink 3K, Olink 5K, SomaScan 7K, SomaScan 11K	5	TRUE	FALSE	TRUE
P09466	MS - HAP Depletion, MS - Nanoparticle, Olink 3K, Olink 5K, SomaScan 7K, SomaScan 11K	6	FALSE	TRUE	TRUE
P09466	MS - HAP Depletion, MS - Nanoparticle, Olink 3K, Olink 5K, SomaScan 7K, SomaScan 11K	6	FALSE	TRUE	TRUE
P09466	MS - HAP Depletion, MS - Nanoparticle, Olink 3K, Olink 5K, SomaScan 7K, SomaScan 11K	6	FALSE	TRUE	TRUE
P09466	MS - HAP Depletion, MS - Nanoparticle, Olink 3K, Olink 5K, SomaScan 7K, SomaScan 11K	6	FALSE	TRUE	TRUE
P09466	MS - HAP Depletion, MS - Nanoparticle, Olink 3K, Olink 5K, SomaScan 7K, SomaScan 11K	6	FALSE	TRUE	TRUE
P09466	MS - HAP Depletion, MS - Nanoparticle, Olink 3K, Olink 5K, SomaScan 7K, SomaScan 11K	6	FALSE	TRUE	TRUE
P09467	MS - HAP Depletion, MS - Nanoparticle, Olink 3K, Olink 5K, SomaScan 7K, SomaScan 11K	6	FALSE	TRUE	TRUE
P09467	MS - HAP Depletion, MS - Nanoparticle, Olink 3K, Olink 5K, SomaScan 7K, SomaScan 11K	6	FALSE	TRUE	TRUE
P09467	MS - HAP Depletion, MS - Nanoparticle, Olink 3K, Olink 5K, SomaScan 7K, SomaScan 11K	6	FALSE	TRUE	TRUE
P09467	MS - HAP Depletion, MS - Nanoparticle, Olink 3K, Olink 5K, SomaScan 7K, SomaScan 11K	6	FALSE	TRUE	TRUE
P09467	MS - HAP Depletion, MS - Nanoparticle, Olink 3K, Olink 5K, SomaScan 7K, SomaScan 11K	6	FALSE	TRUE	TRUE
P09467	MS - HAP Depletion, MS - Nanoparticle, Olink 3K, Olink 5K, SomaScan 7K, SomaScan 11K	6	FALSE	TRUE	TRUE
P09471	SomaScan 11K	1	FALSE	FALSE	TRUE
P09486	MS - IS Targeted, MS - HAP Depletion, MS - Nanoparticle, Olink 3K, Olink 5K, SomaScan 7K, SomaScan 11K	7	FALSE	TRUE	TRUE
P09486	MS - IS Targeted, MS - HAP Depletion, MS - Nanoparticle, Olink 3K, Olink 5K, SomaScan 7K, SomaScan 11K	7	FALSE	TRUE	TRUE
P09486	MS - IS Targeted, MS - HAP Depletion, MS - Nanoparticle, Olink 3K, Olink 5K, SomaScan 7K, SomaScan 11K	7	FALSE	TRUE	TRUE
P09486	MS - IS Targeted, MS - HAP Depletion, MS - Nanoparticle, Olink 3K, Olink 5K, SomaScan 7K, SomaScan 11K	7	FALSE	TRUE	TRUE
P09486	MS - IS Targeted, MS - HAP Depletion, MS - Nanoparticle, Olink 3K, Olink 5K, SomaScan 7K, SomaScan 11K	7	FALSE	TRUE	TRUE
P09486	MS - IS Targeted, MS - HAP Depletion, MS - Nanoparticle, Olink 3K, Olink 5K, SomaScan 7K, SomaScan 11K	7	FALSE	TRUE	TRUE
P09486	MS - IS Targeted, MS - HAP Depletion, MS - Nanoparticle, Olink 3K, Olink 5K, SomaScan 7K, SomaScan 11K	7	FALSE	TRUE	TRUE
P09488	MS - HAP Depletion, MS - Nanoparticle, SomaScan 7K, SomaScan 11K	4	FALSE	FALSE	FALSE
P09488	MS - HAP Depletion, MS - Nanoparticle, SomaScan 7K, SomaScan 11K	4	FALSE	FALSE	FALSE
P09488	MS - HAP Depletion, MS - Nanoparticle, SomaScan 7K, SomaScan 11K	4	FALSE	FALSE	FALSE
P09488	MS - HAP Depletion, MS - Nanoparticle, SomaScan 7K, SomaScan 11K	4	FALSE	FALSE	FALSE
P09493	MS - HAP Depletion, MS - Nanoparticle, SomaScan 7K, SomaScan 11K	4	FALSE	FALSE	TRUE
P09493	MS - HAP Depletion, MS - Nanoparticle, SomaScan 7K, SomaScan 11K	4	FALSE	FALSE	TRUE
P09493	MS - HAP Depletion, MS - Nanoparticle, SomaScan 7K, SomaScan 11K	4	FALSE	FALSE	TRUE
P09493	MS - HAP Depletion, MS - Nanoparticle, SomaScan 7K, SomaScan 11K	4	FALSE	FALSE	TRUE
P09496	MS - HAP Depletion, MS - Nanoparticle, Olink 3K, Olink 5K, SomaScan 7K, SomaScan 11K	6	FALSE	TRUE	FALSE
P09496	MS - HAP Depletion, MS - Nanoparticle, Olink 3K, Olink 5K, SomaScan 7K, SomaScan 11K	6	FALSE	TRUE	FALSE
P09496	MS - HAP Depletion, MS - Nanoparticle, Olink 3K, Olink 5K, SomaScan 7K, SomaScan 11K	6	FALSE	TRUE	FALSE
P09496	MS - HAP Depletion, MS - Nanoparticle, Olink 3K, Olink 5K, SomaScan 7K, SomaScan 11K	6	FALSE	TRUE	FALSE
P09496	MS - HAP Depletion, MS - Nanoparticle, Olink 3K, Olink 5K, SomaScan 7K, SomaScan 11K	6	FALSE	TRUE	FALSE
P09496	MS - HAP Depletion, MS - Nanoparticle, Olink 3K, Olink 5K, SomaScan 7K, SomaScan 11K	6	FALSE	TRUE	FALSE
P09497	MS - HAP Depletion, MS - Nanoparticle, Olink 5K, SomaScan 11K	4	FALSE	FALSE	FALSE
P09497	MS - HAP Depletion, MS - Nanoparticle, Olink 5K, SomaScan 11K	4	FALSE	FALSE	FALSE
P09497	MS - HAP Depletion, MS - Nanoparticle, Olink 5K, SomaScan 11K	4	FALSE	FALSE	FALSE
P09497	MS - HAP Depletion, MS - Nanoparticle, Olink 5K, SomaScan 11K	4	FALSE	FALSE	FALSE
P09525	MS - HAP Depletion, MS - Nanoparticle, Olink 3K, Olink 5K, SomaScan 7K, SomaScan 11K	6	FALSE	TRUE	TRUE
P09525	MS - HAP Depletion, MS - Nanoparticle, Olink 3K, Olink 5K, SomaScan 7K, SomaScan 11K	6	FALSE	TRUE	TRUE
P09525	MS - HAP Depletion, MS - Nanoparticle, Olink 3K, Olink 5K, SomaScan 7K, SomaScan 11K	6	FALSE	TRUE	TRUE
P09525	MS - HAP Depletion, MS - Nanoparticle, Olink 3K, Olink 5K, SomaScan 7K, SomaScan 11K	6	FALSE	TRUE	TRUE
P09525	MS - HAP Depletion, MS - Nanoparticle, Olink 3K, Olink 5K, SomaScan 7K, SomaScan 11K	6	FALSE	TRUE	TRUE
P09525	MS - HAP Depletion, MS - Nanoparticle, Olink 3K, Olink 5K, SomaScan 7K, SomaScan 11K	6	FALSE	TRUE	TRUE
P09529	MS - HAP Depletion, MS - Nanoparticle, Olink 3K, Olink 5K, SomaScan 7K, SomaScan 11K	6	FALSE	TRUE	TRUE
P09529	MS - HAP Depletion, MS - Nanoparticle, Olink 3K, Olink 5K, SomaScan 7K, SomaScan 11K	6	FALSE	TRUE	TRUE
P09529	MS - HAP Depletion, MS - Nanoparticle, Olink 3K, Olink 5K, SomaScan 7K, SomaScan 11K	6	FALSE	TRUE	TRUE
P09529	MS - HAP Depletion, MS - Nanoparticle, Olink 3K, Olink 5K, SomaScan 7K, SomaScan 11K	6	FALSE	TRUE	TRUE
P09529	MS - HAP Depletion, MS - Nanoparticle, Olink 3K, Olink 5K, SomaScan 7K, SomaScan 11K	6	FALSE	TRUE	TRUE
P09529	MS - HAP Depletion, MS - Nanoparticle, Olink 3K, Olink 5K, SomaScan 7K, SomaScan 11K	6	FALSE	TRUE	TRUE
P09543	MS - HAP Depletion, MS - Nanoparticle, Olink 3K, Olink 5K, SomaScan 7K, SomaScan 11K	6	FALSE	TRUE	TRUE
P09543	MS - HAP Depletion, MS - Nanoparticle, Olink 3K, Olink 5K, SomaScan 7K, SomaScan 11K	6	FALSE	TRUE	TRUE
P09543	MS - HAP Depletion, MS - Nanoparticle, Olink 3K, Olink 5K, SomaScan 7K, SomaScan 11K	6	FALSE	TRUE	TRUE
P09543	MS - HAP Depletion, MS - Nanoparticle, Olink 3K, Olink 5K, SomaScan 7K, SomaScan 11K	6	FALSE	TRUE	TRUE
P09543	MS - HAP Depletion, MS - Nanoparticle, Olink 3K, Olink 5K, SomaScan 7K, SomaScan 11K	6	FALSE	TRUE	TRUE
P09543	MS - HAP Depletion, MS - Nanoparticle, Olink 3K, Olink 5K, SomaScan 7K, SomaScan 11K	6	FALSE	TRUE	TRUE
P09544	SomaScan 11K	1	FALSE	FALSE	FALSE
P09564	Olink 3K, Olink 5K, SomaScan 7K, SomaScan 11K	4	FALSE	TRUE	FALSE
P09564	Olink 3K, Olink 5K, SomaScan 7K, SomaScan 11K	4	FALSE	TRUE	FALSE
P09564	Olink 3K, Olink 5K, SomaScan 7K, SomaScan 11K	4	FALSE	TRUE	FALSE
P09564	Olink 3K, Olink 5K, SomaScan 7K, SomaScan 11K	4	FALSE	TRUE	FALSE
P09601	MS - Nanoparticle, Olink 3K, Olink 5K, SomaScan 7K, SomaScan 11K	5	FALSE	TRUE	TRUE
P09601	MS - Nanoparticle, Olink 3K, Olink 5K, SomaScan 7K, SomaScan 11K	5	FALSE	TRUE	TRUE
P09601	MS - Nanoparticle, Olink 3K, Olink 5K, SomaScan 7K, SomaScan 11K	5	FALSE	TRUE	TRUE
P09601	MS - Nanoparticle, Olink 3K, Olink 5K, SomaScan 7K, SomaScan 11K	5	FALSE	TRUE	TRUE
P09601	MS - Nanoparticle, Olink 3K, Olink 5K, SomaScan 7K, SomaScan 11K	5	FALSE	TRUE	TRUE
P09603	MS - IS Targeted, MS - HAP Depletion, MS - Nanoparticle, Olink 3K, Olink 5K, SomaScan 7K, SomaScan 11K	7	FALSE	TRUE	TRUE
P09603	MS - IS Targeted, MS - HAP Depletion, MS - Nanoparticle, Olink 3K, Olink 5K, SomaScan 7K, SomaScan 11K	7	FALSE	TRUE	TRUE
P09603	MS - IS Targeted, MS - HAP Depletion, MS - Nanoparticle, Olink 3K, Olink 5K, SomaScan 7K, SomaScan 11K	7	FALSE	TRUE	TRUE
P09603	MS - IS Targeted, MS - HAP Depletion, MS - Nanoparticle, Olink 3K, Olink 5K, SomaScan 7K, SomaScan 11K	7	FALSE	TRUE	TRUE
P09603	MS - IS Targeted, MS - HAP Depletion, MS - Nanoparticle, Olink 3K, Olink 5K, SomaScan 7K, SomaScan 11K	7	FALSE	TRUE	TRUE
P09603	MS - IS Targeted, MS - HAP Depletion, MS - Nanoparticle, Olink 3K, Olink 5K, SomaScan 7K, SomaScan 11K	7	FALSE	TRUE	TRUE
P09603	MS - IS Targeted, MS - HAP Depletion, MS - Nanoparticle, Olink 3K, Olink 5K, SomaScan 7K, SomaScan 11K	7	FALSE	TRUE	TRUE
P09619	MS - HAP Depletion, MS - Nanoparticle, Olink 3K, Olink 5K, SomaScan 7K, SomaScan 11K	6	TRUE	TRUE	TRUE
P09619	MS - HAP Depletion, MS - Nanoparticle, Olink 3K, Olink 5K, SomaScan 7K, SomaScan 11K	6	TRUE	TRUE	TRUE
P09619	MS - HAP Depletion, MS - Nanoparticle, Olink 3K, Olink 5K, SomaScan 7K, SomaScan 11K	6	TRUE	TRUE	TRUE
P09619	MS - HAP Depletion, MS - Nanoparticle, Olink 3K, Olink 5K, SomaScan 7K, SomaScan 11K	6	TRUE	TRUE	TRUE
P09619	MS - HAP Depletion, MS - Nanoparticle, Olink 3K, Olink 5K, SomaScan 7K, SomaScan 11K	6	TRUE	TRUE	TRUE
P09619	MS - HAP Depletion, MS - Nanoparticle, Olink 3K, Olink 5K, SomaScan 7K, SomaScan 11K	6	TRUE	TRUE	TRUE
P09622	MS - HAP Depletion, MS - Nanoparticle, SomaScan 7K, SomaScan 11K	4	FALSE	FALSE	TRUE
P09622	MS - HAP Depletion, MS - Nanoparticle, SomaScan 7K, SomaScan 11K	4	FALSE	FALSE	TRUE
P09622	MS - HAP Depletion, MS - Nanoparticle, SomaScan 7K, SomaScan 11K	4	FALSE	FALSE	TRUE
P09622	MS - HAP Depletion, MS - Nanoparticle, SomaScan 7K, SomaScan 11K	4	FALSE	FALSE	TRUE
P09629	SomaScan 11K	1	FALSE	FALSE	FALSE
P09630	SomaScan 11K	1	FALSE	FALSE	FALSE
P09651	MS - HAP Depletion, MS - Nanoparticle, SomaScan 7K, SomaScan 11K	4	FALSE	FALSE	TRUE
P09651	MS - HAP Depletion, MS - Nanoparticle, SomaScan 7K, SomaScan 11K	4	FALSE	FALSE	TRUE
P09651	MS - HAP Depletion, MS - Nanoparticle, SomaScan 7K, SomaScan 11K	4	FALSE	FALSE	TRUE
P09651	MS - HAP Depletion, MS - Nanoparticle, SomaScan 7K, SomaScan 11K	4	FALSE	FALSE	TRUE
P09661	MS - Nanoparticle, SomaScan 7K, SomaScan 11K	3	FALSE	FALSE	TRUE
P09661	MS - Nanoparticle, SomaScan 7K, SomaScan 11K	3	FALSE	FALSE	TRUE
P09661	MS - Nanoparticle, SomaScan 7K, SomaScan 11K	3	FALSE	FALSE	TRUE
P09668	MS - HAP Depletion, MS - Nanoparticle, Olink 3K, Olink 5K, SomaScan 7K, SomaScan 11K	6	FALSE	TRUE	TRUE
P09668	MS - HAP Depletion, MS - Nanoparticle, Olink 3K, Olink 5K, SomaScan 7K, SomaScan 11K	6	FALSE	TRUE	TRUE
P09668	MS - HAP Depletion, MS - Nanoparticle, Olink 3K, Olink 5K, SomaScan 7K, SomaScan 11K	6	FALSE	TRUE	TRUE
P09668	MS - HAP Depletion, MS - Nanoparticle, Olink 3K, Olink 5K, SomaScan 7K, SomaScan 11K	6	FALSE	TRUE	TRUE
P09668	MS - HAP Depletion, MS - Nanoparticle, Olink 3K, Olink 5K, SomaScan 7K, SomaScan 11K	6	FALSE	TRUE	TRUE
P09668	MS - HAP Depletion, MS - Nanoparticle, Olink 3K, Olink 5K, SomaScan 7K, SomaScan 11K	6	FALSE	TRUE	TRUE
P09669	MS - Nanoparticle, SomaScan 7K, SomaScan 11K	3	FALSE	FALSE	TRUE
P09669	MS - Nanoparticle, SomaScan 7K, SomaScan 11K	3	FALSE	FALSE	TRUE
P09669	MS - Nanoparticle, SomaScan 7K, SomaScan 11K	3	FALSE	FALSE	TRUE
P09681	MS - IS Targeted, MS - HAP Depletion, MS - Nanoparticle, Olink 3K, SomaScan 7K, SomaScan 11K	6	FALSE	TRUE	TRUE
P09681	MS - IS Targeted, MS - HAP Depletion, MS - Nanoparticle, Olink 3K, SomaScan 7K, SomaScan 11K	6	FALSE	TRUE	TRUE
P09681	MS - IS Targeted, MS - HAP Depletion, MS - Nanoparticle, Olink 3K, SomaScan 7K, SomaScan 11K	6	FALSE	TRUE	TRUE
P09681	MS - IS Targeted, MS - HAP Depletion, MS - Nanoparticle, Olink 3K, SomaScan 7K, SomaScan 11K	6	FALSE	TRUE	TRUE
P09681	MS - IS Targeted, MS - HAP Depletion, MS - Nanoparticle, Olink 3K, SomaScan 7K, SomaScan 11K	6	FALSE	TRUE	TRUE
P09681	MS - IS Targeted, MS - HAP Depletion, MS - Nanoparticle, Olink 3K, SomaScan 7K, SomaScan 11K	6	FALSE	TRUE	TRUE
P09683	Olink 3K, Olink 5K, SomaScan 7K, SomaScan 11K	4	FALSE	TRUE	FALSE
P09683	Olink 3K, Olink 5K, SomaScan 7K, SomaScan 11K	4	FALSE	TRUE	FALSE
P09683	Olink 3K, Olink 5K, SomaScan 7K, SomaScan 11K	4	FALSE	TRUE	FALSE
P09683	Olink 3K, Olink 5K, SomaScan 7K, SomaScan 11K	4	FALSE	TRUE	FALSE
P09693	Olink 3K, Olink 5K, SomaScan 7K, SomaScan 11K	4	FALSE	TRUE	FALSE
P09693	Olink 3K, Olink 5K, SomaScan 7K, SomaScan 11K	4	FALSE	TRUE	FALSE
P09693	Olink 3K, Olink 5K, SomaScan 7K, SomaScan 11K	4	FALSE	TRUE	FALSE
P09693	Olink 3K, Olink 5K, SomaScan 7K, SomaScan 11K	4	FALSE	TRUE	FALSE
P09758	MS - Nanoparticle, Olink 3K, Olink 5K, SomaScan 7K, SomaScan 11K	5	FALSE	TRUE	FALSE
P09758	MS - Nanoparticle, Olink 3K, Olink 5K, SomaScan 7K, SomaScan 11K	5	FALSE	TRUE	FALSE
P09758	MS - Nanoparticle, Olink 3K, Olink 5K, SomaScan 7K, SomaScan 11K	5	FALSE	TRUE	FALSE
P09758	MS - Nanoparticle, Olink 3K, Olink 5K, SomaScan 7K, SomaScan 11K	5	FALSE	TRUE	FALSE
P09758	MS - Nanoparticle, Olink 3K, Olink 5K, SomaScan 7K, SomaScan 11K	5	FALSE	TRUE	FALSE
P09769	MS - HAP Depletion, MS - Nanoparticle, Olink 3K, Olink 5K, SomaScan 7K, SomaScan 11K	6	FALSE	TRUE	FALSE
P09769	MS - HAP Depletion, MS - Nanoparticle, Olink 3K, Olink 5K, SomaScan 7K, SomaScan 11K	6	FALSE	TRUE	FALSE
P09769	MS - HAP Depletion, MS - Nanoparticle, Olink 3K, Olink 5K, SomaScan 7K, SomaScan 11K	6	FALSE	TRUE	FALSE
P09769	MS - HAP Depletion, MS - Nanoparticle, Olink 3K, Olink 5K, SomaScan 7K, SomaScan 11K	6	FALSE	TRUE	FALSE
P09769	MS - HAP Depletion, MS - Nanoparticle, Olink 3K, Olink 5K, SomaScan 7K, SomaScan 11K	6	FALSE	TRUE	FALSE
P09769	MS - HAP Depletion, MS - Nanoparticle, Olink 3K, Olink 5K, SomaScan 7K, SomaScan 11K	6	FALSE	TRUE	FALSE
P09848	SomaScan 7K, SomaScan 11K	2	FALSE	FALSE	FALSE
P09848	SomaScan 7K, SomaScan 11K	2	FALSE	FALSE	FALSE
P09871	MS - IS Targeted, MS - HAP Depletion, MS - Nanoparticle, Olink 3K, Olink 5K, SomaScan 7K, SomaScan 11K	7	FALSE	TRUE	TRUE
P09871	MS - IS Targeted, MS - HAP Depletion, MS - Nanoparticle, Olink 3K, Olink 5K, SomaScan 7K, SomaScan 11K	7	FALSE	TRUE	TRUE
P09871	MS - IS Targeted, MS - HAP Depletion, MS - Nanoparticle, Olink 3K, Olink 5K, SomaScan 7K, SomaScan 11K	7	FALSE	TRUE	TRUE
P09871	MS - IS Targeted, MS - HAP Depletion, MS - Nanoparticle, Olink 3K, Olink 5K, SomaScan 7K, SomaScan 11K	7	FALSE	TRUE	TRUE
P09871	MS - IS Targeted, MS - HAP Depletion, MS - Nanoparticle, Olink 3K, Olink 5K, SomaScan 7K, SomaScan 11K	7	FALSE	TRUE	TRUE
P09871	MS - IS Targeted, MS - HAP Depletion, MS - Nanoparticle, Olink 3K, Olink 5K, SomaScan 7K, SomaScan 11K	7	FALSE	TRUE	TRUE
P09871	MS - IS Targeted, MS - HAP Depletion, MS - Nanoparticle, Olink 3K, Olink 5K, SomaScan 7K, SomaScan 11K	7	FALSE	TRUE	TRUE
P09874	MS - Nanoparticle, Olink 3K, Olink 5K, SomaScan 7K, SomaScan 11K	5	FALSE	TRUE	TRUE
P09874	MS - Nanoparticle, Olink 3K, Olink 5K, SomaScan 7K, SomaScan 11K	5	FALSE	TRUE	TRUE
P09874	MS - Nanoparticle, Olink 3K, Olink 5K, SomaScan 7K, SomaScan 11K	5	FALSE	TRUE	TRUE
P09874	MS - Nanoparticle, Olink 3K, Olink 5K, SomaScan 7K, SomaScan 11K	5	FALSE	TRUE	TRUE
P09874	MS - Nanoparticle, Olink 3K, Olink 5K, SomaScan 7K, SomaScan 11K	5	FALSE	TRUE	TRUE
P09884	SomaScan 11K	1	FALSE	FALSE	FALSE
P09912	MS - Nanoparticle, SomaScan 11K	2	FALSE	FALSE	FALSE
P09912	MS - Nanoparticle, SomaScan 11K	2	FALSE	FALSE	FALSE
P09913	SomaScan 7K, SomaScan 11K	2	FALSE	FALSE	FALSE
P09913	SomaScan 7K, SomaScan 11K	2	FALSE	FALSE	FALSE
P09914	MS - Nanoparticle, Olink 3K, Olink 5K, SomaScan 11K	4	FALSE	TRUE	FALSE
P09914	MS - Nanoparticle, Olink 3K, Olink 5K, SomaScan 11K	4	FALSE	TRUE	FALSE
P09914	MS - Nanoparticle, Olink 3K, Olink 5K, SomaScan 11K	4	FALSE	TRUE	FALSE
P09914	MS - Nanoparticle, Olink 3K, Olink 5K, SomaScan 11K	4	FALSE	TRUE	FALSE
P09917	SomaScan 7K, SomaScan 11K	2	FALSE	FALSE	FALSE
P09917	SomaScan 7K, SomaScan 11K	2	FALSE	FALSE	FALSE
P09919	Olink 3K, Olink 5K, SomaScan 7K, SomaScan 11K	4	FALSE	TRUE	FALSE
P09919	Olink 3K, Olink 5K, SomaScan 7K, SomaScan 11K	4	FALSE	TRUE	FALSE
P09919	Olink 3K, Olink 5K, SomaScan 7K, SomaScan 11K	4	FALSE	TRUE	FALSE
P09919	Olink 3K, Olink 5K, SomaScan 7K, SomaScan 11K	4	FALSE	TRUE	FALSE
P09923	MS - HAP Depletion, MS - Nanoparticle, Olink 3K, Olink 5K, SomaScan 7K, SomaScan 11K	6	TRUE	TRUE	TRUE
P09923	MS - HAP Depletion, MS - Nanoparticle, Olink 3K, Olink 5K, SomaScan 7K, SomaScan 11K	6	TRUE	TRUE	TRUE
P09923	MS - HAP Depletion, MS - Nanoparticle, Olink 3K, Olink 5K, SomaScan 7K, SomaScan 11K	6	TRUE	TRUE	TRUE
P09923	MS - HAP Depletion, MS - Nanoparticle, Olink 3K, Olink 5K, SomaScan 7K, SomaScan 11K	6	TRUE	TRUE	TRUE
P09923	MS - HAP Depletion, MS - Nanoparticle, Olink 3K, Olink 5K, SomaScan 7K, SomaScan 11K	6	TRUE	TRUE	TRUE
P09923	MS - HAP Depletion, MS - Nanoparticle, Olink 3K, Olink 5K, SomaScan 7K, SomaScan 11K	6	TRUE	TRUE	TRUE
P09936	MS - Nanoparticle, SomaScan 7K, SomaScan 11K	3	TRUE	FALSE	TRUE
P09936	MS - Nanoparticle, SomaScan 7K, SomaScan 11K	3	TRUE	FALSE	TRUE
P09936	MS - Nanoparticle, SomaScan 7K, SomaScan 11K	3	TRUE	FALSE	TRUE
P09958	MS - HAP Depletion, MS - Nanoparticle, Olink 3K, Olink 5K, SomaScan 7K	5	FALSE	TRUE	TRUE
P09958	MS - HAP Depletion, MS - Nanoparticle, Olink 3K, Olink 5K, SomaScan 7K	5	FALSE	TRUE	TRUE
P09958	MS - HAP Depletion, MS - Nanoparticle, Olink 3K, Olink 5K, SomaScan 7K	5	FALSE	TRUE	TRUE
P09958	MS - HAP Depletion, MS - Nanoparticle, Olink 3K, Olink 5K, SomaScan 7K	5	FALSE	TRUE	TRUE
P09958	MS - HAP Depletion, MS - Nanoparticle, Olink 3K, Olink 5K, SomaScan 7K	5	FALSE	TRUE	TRUE
P09960	MS - HAP Depletion, MS - Nanoparticle, Olink 3K, Olink 5K, SomaScan 7K, SomaScan 11K	6	FALSE	TRUE	TRUE
P09960	MS - HAP Depletion, MS - Nanoparticle, Olink 3K, Olink 5K, SomaScan 7K, SomaScan 11K	6	FALSE	TRUE	TRUE
P09960	MS - HAP Depletion, MS - Nanoparticle, Olink 3K, Olink 5K, SomaScan 7K, SomaScan 11K	6	FALSE	TRUE	TRUE
P09960	MS - HAP Depletion, MS - Nanoparticle, Olink 3K, Olink 5K, SomaScan 7K, SomaScan 11K	6	FALSE	TRUE	TRUE
P09960	MS - HAP Depletion, MS - Nanoparticle, Olink 3K, Olink 5K, SomaScan 7K, SomaScan 11K	6	FALSE	TRUE	TRUE
P09960	MS - HAP Depletion, MS - Nanoparticle, Olink 3K, Olink 5K, SomaScan 7K, SomaScan 11K	6	FALSE	TRUE	TRUE
P09972	MS - IS Targeted, MS - HAP Depletion, MS - Nanoparticle, SomaScan 7K, SomaScan 11K	5	TRUE	FALSE	TRUE
P09972	MS - IS Targeted, MS - HAP Depletion, MS - Nanoparticle, SomaScan 7K, SomaScan 11K	5	TRUE	FALSE	TRUE
P09972	MS - IS Targeted, MS - HAP Depletion, MS - Nanoparticle, SomaScan 7K, SomaScan 11K	5	TRUE	FALSE	TRUE
P09972	MS - IS Targeted, MS - HAP Depletion, MS - Nanoparticle, SomaScan 7K, SomaScan 11K	5	TRUE	FALSE	TRUE
P09972	MS - IS Targeted, MS - HAP Depletion, MS - Nanoparticle, SomaScan 7K, SomaScan 11K	5	TRUE	FALSE	TRUE
P0C024	Olink 5K, SomaScan 7K, SomaScan 11K	3	FALSE	FALSE	FALSE
P0C024	Olink 5K, SomaScan 7K, SomaScan 11K	3	FALSE	FALSE	FALSE
P0C024	Olink 5K, SomaScan 7K, SomaScan 11K	3	FALSE	FALSE	FALSE
P0C091	MS - IS Targeted	1	FALSE	FALSE	FALSE
P0C0L4	MS - IS Targeted, MS - HAP Depletion, MS - Nanoparticle, SomaScan 11K	4	TRUE	FALSE	TRUE
P0C0L4	MS - IS Targeted, MS - HAP Depletion, MS - Nanoparticle, SomaScan 11K	4	TRUE	FALSE	TRUE
P0C0L4	MS - IS Targeted, MS - HAP Depletion, MS - Nanoparticle, SomaScan 11K	4	TRUE	FALSE	TRUE
P0C0L4	MS - IS Targeted, MS - HAP Depletion, MS - Nanoparticle, SomaScan 11K	4	TRUE	FALSE	TRUE
P0C0L4;P0C0L5	SomaScan 7K, SomaScan 11K	2	FALSE	FALSE	FALSE
P0C0L4;P0C0L5	SomaScan 7K, SomaScan 11K	2	FALSE	FALSE	FALSE
P0C0L5	MS - IS Targeted, MS - HAP Depletion, MS - Nanoparticle, Olink 5K	4	TRUE	FALSE	TRUE
P0C0L5	MS - IS Targeted, MS - HAP Depletion, MS - Nanoparticle, Olink 5K	4	TRUE	FALSE	TRUE
P0C0L5	MS - IS Targeted, MS - HAP Depletion, MS - Nanoparticle, Olink 5K	4	TRUE	FALSE	TRUE
P0C0L5	MS - IS Targeted, MS - HAP Depletion, MS - Nanoparticle, Olink 5K	4	TRUE	FALSE	TRUE
P0C0P6	SomaScan 7K, SomaScan 11K	2	FALSE	FALSE	FALSE
P0C0P6	SomaScan 7K, SomaScan 11K	2	FALSE	FALSE	FALSE
P0C0S5	SomaScan 7K, SomaScan 11K	2	FALSE	FALSE	FALSE
P0C0S5	SomaScan 7K, SomaScan 11K	2	FALSE	FALSE	FALSE
P0C0S5;Q71UI9	MS - Nanoparticle	1	FALSE	FALSE	FALSE
P0C0S8	SomaScan 7K, SomaScan 11K	2	FALSE	FALSE	FALSE
P0C0S8	SomaScan 7K, SomaScan 11K	2	FALSE	FALSE	FALSE
P0C0S8;P20671;Q6FI13;Q96KK5;Q99878	MS - HAP Depletion	1	FALSE	FALSE	FALSE
P0C1S8	SomaScan 7K, SomaScan 11K	2	FALSE	FALSE	FALSE
P0C1S8	SomaScan 7K, SomaScan 11K	2	FALSE	FALSE	FALSE
P0C2L3	SomaScan 7K, SomaScan 11K	2	FALSE	FALSE	FALSE
P0C2L3	SomaScan 7K, SomaScan 11K	2	FALSE	FALSE	FALSE
P0C2Y1	SomaScan 11K	1	FALSE	FALSE	FALSE
P0C617	SomaScan 11K	1	FALSE	FALSE	FALSE
P0C671	Olink 5K	1	FALSE	FALSE	FALSE
P0C6C1	Olink 5K	1	FALSE	FALSE	FALSE
P0C6S8	SomaScan 7K, SomaScan 11K	2	FALSE	FALSE	FALSE
P0C6S8	SomaScan 7K, SomaScan 11K	2	FALSE	FALSE	FALSE
P0C7H8;Q9BYR9;Q9BYT5;Q9BYU5	MS - HAP Depletion	1	FALSE	FALSE	FALSE
P0C7I6	SomaScan 11K	1	FALSE	FALSE	FALSE
P0C7L1	Olink 3K, Olink 5K, SomaScan 7K, SomaScan 11K	4	FALSE	FALSE	FALSE
P0C7L1	Olink 3K, Olink 5K, SomaScan 7K, SomaScan 11K	4	FALSE	FALSE	FALSE
P0C7L1	Olink 3K, Olink 5K, SomaScan 7K, SomaScan 11K	4	FALSE	FALSE	FALSE
P0C7L1	Olink 3K, Olink 5K, SomaScan 7K, SomaScan 11K	4	FALSE	FALSE	FALSE
P0C7M6	SomaScan 7K, SomaScan 11K	2	FALSE	FALSE	FALSE
P0C7M6	SomaScan 7K, SomaScan 11K	2	FALSE	FALSE	FALSE
P0C7M7	SomaScan 11K	1	FALSE	FALSE	FALSE
P0C7M8	MS - Nanoparticle, Olink 3K, Olink 5K, SomaScan 7K, SomaScan 11K	5	FALSE	FALSE	FALSE
P0C7M8	MS - Nanoparticle, Olink 3K, Olink 5K, SomaScan 7K, SomaScan 11K	5	FALSE	FALSE	FALSE
P0C7M8	MS - Nanoparticle, Olink 3K, Olink 5K, SomaScan 7K, SomaScan 11K	5	FALSE	FALSE	FALSE
P0C7M8	MS - Nanoparticle, Olink 3K, Olink 5K, SomaScan 7K, SomaScan 11K	5	FALSE	FALSE	FALSE
P0C7M8	MS - Nanoparticle, Olink 3K, Olink 5K, SomaScan 7K, SomaScan 11K	5	FALSE	FALSE	FALSE
P0C7P3	MS - Nanoparticle	1	FALSE	FALSE	FALSE
P0C7U0	MS - HAP Depletion, SomaScan 11K	2	FALSE	FALSE	TRUE
P0C7U0	MS - HAP Depletion, SomaScan 11K	2	FALSE	FALSE	TRUE
P0C7U1	SomaScan 11K	1	FALSE	FALSE	FALSE
P0C7V6	SomaScan 11K	1	FALSE	FALSE	FALSE
P0C7V9	Olink 5K	1	FALSE	FALSE	FALSE
P0C7W6	Olink 5K, SomaScan 11K	2	FALSE	FALSE	FALSE
P0C7W6	Olink 5K, SomaScan 11K	2	FALSE	FALSE	FALSE
P0C862	MS - Nanoparticle, Olink 3K, Olink 5K, SomaScan 7K, SomaScan 11K	5	FALSE	TRUE	FALSE
P0C862	MS - Nanoparticle, Olink 3K, Olink 5K, SomaScan 7K, SomaScan 11K	5	FALSE	TRUE	FALSE
P0C862	MS - Nanoparticle, Olink 3K, Olink 5K, SomaScan 7K, SomaScan 11K	5	FALSE	TRUE	FALSE
P0C862	MS - Nanoparticle, Olink 3K, Olink 5K, SomaScan 7K, SomaScan 11K	5	FALSE	TRUE	FALSE
P0C862	MS - Nanoparticle, Olink 3K, Olink 5K, SomaScan 7K, SomaScan 11K	5	FALSE	TRUE	FALSE
P0C869	SomaScan 11K	1	FALSE	FALSE	FALSE
P0C870	MS - IS Targeted	1	FALSE	FALSE	FALSE
P0C8F1	SomaScan 7K, SomaScan 11K	2	FALSE	FALSE	FALSE
P0C8F1	SomaScan 7K, SomaScan 11K	2	FALSE	FALSE	FALSE
P0CAP1	SomaScan 7K, SomaScan 11K	2	FALSE	FALSE	FALSE
P0CAP1	SomaScan 7K, SomaScan 11K	2	FALSE	FALSE	FALSE
P0CAP2	MS - Nanoparticle, SomaScan 7K, SomaScan 11K	3	FALSE	FALSE	FALSE
P0CAP2	MS - Nanoparticle, SomaScan 7K, SomaScan 11K	3	FALSE	FALSE	FALSE
P0CAP2	MS - Nanoparticle, SomaScan 7K, SomaScan 11K	3	FALSE	FALSE	FALSE
P0CB38	Olink 5K	1	FALSE	FALSE	FALSE
P0CB47	Olink 5K, SomaScan 11K	2	FALSE	FALSE	FALSE
P0CB47	Olink 5K, SomaScan 11K	2	FALSE	FALSE	FALSE
P0CE71	SomaScan 11K	1	FALSE	FALSE	FALSE
P0CF74	MS - IS Targeted	1	FALSE	FALSE	TRUE
P0CG08	SomaScan 11K	1	FALSE	FALSE	FALSE
P0CG13	SomaScan 7K, SomaScan 11K	2	FALSE	FALSE	FALSE
P0CG13	SomaScan 7K, SomaScan 11K	2	FALSE	FALSE	FALSE
P0CG20	Olink 5K	1	FALSE	FALSE	FALSE
P0CG29	SomaScan 7K, SomaScan 11K	2	FALSE	FALSE	FALSE
P0CG29	SomaScan 7K, SomaScan 11K	2	FALSE	FALSE	FALSE
P0CG29;P0CG30	MS - HAP Depletion, MS - Nanoparticle	2	FALSE	FALSE	FALSE
P0CG29;P0CG30	MS - HAP Depletion, MS - Nanoparticle	2	FALSE	FALSE	FALSE
P0CG30	Olink 3K, Olink 5K, SomaScan 7K, SomaScan 11K	4	FALSE	FALSE	FALSE
P0CG30	Olink 3K, Olink 5K, SomaScan 7K, SomaScan 11K	4	FALSE	FALSE	FALSE
P0CG30	Olink 3K, Olink 5K, SomaScan 7K, SomaScan 11K	4	FALSE	FALSE	FALSE
P0CG30	Olink 3K, Olink 5K, SomaScan 7K, SomaScan 11K	4	FALSE	FALSE	FALSE
P0CG32	Olink 5K, SomaScan 7K, SomaScan 11K	3	FALSE	FALSE	FALSE
P0CG32	Olink 5K, SomaScan 7K, SomaScan 11K	3	FALSE	FALSE	FALSE
P0CG32	Olink 5K, SomaScan 7K, SomaScan 11K	3	FALSE	FALSE	FALSE
P0CG37	Olink 3K, Olink 5K, SomaScan 7K, SomaScan 11K	4	FALSE	TRUE	FALSE
P0CG37	Olink 3K, Olink 5K, SomaScan 7K, SomaScan 11K	4	FALSE	TRUE	FALSE
P0CG37	Olink 3K, Olink 5K, SomaScan 7K, SomaScan 11K	4	FALSE	TRUE	FALSE
P0CG37	Olink 3K, Olink 5K, SomaScan 7K, SomaScan 11K	4	FALSE	TRUE	FALSE
P0CG38	MS - HAP Depletion	1	FALSE	FALSE	FALSE
P0CG39	SomaScan 11K	1	FALSE	FALSE	FALSE
P0CG47	SomaScan 7K, SomaScan 11K	2	FALSE	FALSE	FALSE
P0CG47	SomaScan 7K, SomaScan 11K	2	FALSE	FALSE	FALSE
P0CG47;P0CG48;P62979;P62987	MS - HAP Depletion	1	FALSE	FALSE	FALSE
P0CG47;P51668	SomaScan 7K, SomaScan 11K	2	FALSE	FALSE	FALSE
P0CG47;P51668	SomaScan 7K, SomaScan 11K	2	FALSE	FALSE	FALSE
P0CG47;P61077	SomaScan 7K, SomaScan 11K	2	FALSE	FALSE	FALSE
P0CG47;P61077	SomaScan 7K, SomaScan 11K	2	FALSE	FALSE	FALSE
P0CG47;P68036	SomaScan 7K, SomaScan 11K	2	FALSE	FALSE	FALSE
P0CG47;P68036	SomaScan 7K, SomaScan 11K	2	FALSE	FALSE	FALSE
P0CG48	SomaScan 7K, SomaScan 11K	2	FALSE	FALSE	FALSE
P0CG48	SomaScan 7K, SomaScan 11K	2	FALSE	FALSE	FALSE
P0CJ68	SomaScan 11K	1	FALSE	FALSE	FALSE
P0CL80	SomaScan 7K, SomaScan 11K	2	FALSE	FALSE	FALSE
P0CL80	SomaScan 7K, SomaScan 11K	2	FALSE	FALSE	FALSE
P0CV98;P0CW01	Olink 5K	1	FALSE	FALSE	FALSE
P0CV99	SomaScan 11K	1	FALSE	FALSE	FALSE
P0CW24	SomaScan 11K	1	FALSE	FALSE	FALSE
P0DI81	SomaScan 7K, SomaScan 11K	2	FALSE	FALSE	FALSE
P0DI81	SomaScan 7K, SomaScan 11K	2	FALSE	FALSE	FALSE
P0DJ07	SomaScan 11K	1	FALSE	FALSE	FALSE
P0DJ93	SomaScan 7K, SomaScan 11K	2	FALSE	FALSE	FALSE
P0DJ93	SomaScan 7K, SomaScan 11K	2	FALSE	FALSE	FALSE
P0DJD7	Olink 3K, Olink 5K, SomaScan 7K, SomaScan 11K	4	FALSE	TRUE	FALSE
P0DJD7	Olink 3K, Olink 5K, SomaScan 7K, SomaScan 11K	4	FALSE	TRUE	FALSE
P0DJD7	Olink 3K, Olink 5K, SomaScan 7K, SomaScan 11K	4	FALSE	TRUE	FALSE
P0DJD7	Olink 3K, Olink 5K, SomaScan 7K, SomaScan 11K	4	FALSE	TRUE	FALSE
P0DJD7;P0DJD8;P0DJD9	MS - Nanoparticle	1	FALSE	FALSE	FALSE
P0DJD8	MS - HAP Depletion	1	FALSE	FALSE	FALSE
P0DJG4	Olink 5K	1	FALSE	FALSE	FALSE
P0DJH9	SomaScan 11K	1	FALSE	FALSE	FALSE
P0DJI8	MS - IS Targeted, MS - HAP Depletion, MS - Nanoparticle, SomaScan 7K, SomaScan 11K	5	FALSE	FALSE	TRUE
P0DJI8	MS - IS Targeted, MS - HAP Depletion, MS - Nanoparticle, SomaScan 7K, SomaScan 11K	5	FALSE	FALSE	TRUE
P0DJI8	MS - IS Targeted, MS - HAP Depletion, MS - Nanoparticle, SomaScan 7K, SomaScan 11K	5	FALSE	FALSE	TRUE
P0DJI8	MS - IS Targeted, MS - HAP Depletion, MS - Nanoparticle, SomaScan 7K, SomaScan 11K	5	FALSE	FALSE	TRUE
P0DJI8	MS - IS Targeted, MS - HAP Depletion, MS - Nanoparticle, SomaScan 7K, SomaScan 11K	5	FALSE	FALSE	TRUE
P0DJI9	MS - IS Targeted, MS - HAP Depletion, MS - Nanoparticle, SomaScan 7K, SomaScan 11K	5	FALSE	FALSE	TRUE
P0DJI9	MS - IS Targeted, MS - HAP Depletion, MS - Nanoparticle, SomaScan 7K, SomaScan 11K	5	FALSE	FALSE	TRUE
P0DJI9	MS - IS Targeted, MS - HAP Depletion, MS - Nanoparticle, SomaScan 7K, SomaScan 11K	5	FALSE	FALSE	TRUE
P0DJI9	MS - IS Targeted, MS - HAP Depletion, MS - Nanoparticle, SomaScan 7K, SomaScan 11K	5	FALSE	FALSE	TRUE
P0DJI9	MS - IS Targeted, MS - HAP Depletion, MS - Nanoparticle, SomaScan 7K, SomaScan 11K	5	FALSE	FALSE	TRUE
P0DJR0	SomaScan 7K, SomaScan 11K	2	FALSE	FALSE	FALSE
P0DJR0	SomaScan 7K, SomaScan 11K	2	FALSE	FALSE	FALSE
P0DKB5	Olink 3K, Olink 5K, SomaScan 11K	3	FALSE	TRUE	FALSE
P0DKB5	Olink 3K, Olink 5K, SomaScan 11K	3	FALSE	TRUE	FALSE
P0DKB5	Olink 3K, Olink 5K, SomaScan 11K	3	FALSE	TRUE	FALSE
P0DKL9	Olink 5K, SomaScan 11K	2	FALSE	FALSE	FALSE
P0DKL9	Olink 5K, SomaScan 11K	2	FALSE	FALSE	FALSE
P0DM63	SomaScan 11K	1	FALSE	FALSE	FALSE
P0DMB1	Olink 5K	1	FALSE	FALSE	FALSE
P0DMB2	MS - Nanoparticle	1	FALSE	FALSE	FALSE
P0DME0	SomaScan 11K	1	FALSE	FALSE	FALSE
P0DME0;Q01105	MS - HAP Depletion	1	FALSE	FALSE	FALSE
P0DML2	Olink 3K, Olink 5K, SomaScan 11K	3	FALSE	FALSE	FALSE
P0DML2	Olink 3K, Olink 5K, SomaScan 11K	3	FALSE	FALSE	FALSE
P0DML2	Olink 3K, Olink 5K, SomaScan 11K	3	FALSE	FALSE	FALSE
P0DML2;P0DML3	SomaScan 7K, SomaScan 11K	2	FALSE	FALSE	FALSE
P0DML2;P0DML3	SomaScan 7K, SomaScan 11K	2	FALSE	FALSE	FALSE
P0DMM9	SomaScan 7K, SomaScan 11K	2	FALSE	FALSE	TRUE
P0DMM9	SomaScan 7K, SomaScan 11K	2	FALSE	FALSE	TRUE
P0DMM9;P0DMN0	MS - HAP Depletion, MS - Nanoparticle	2	FALSE	FALSE	FALSE
P0DMM9;P0DMN0	MS - HAP Depletion, MS - Nanoparticle	2	FALSE	FALSE	FALSE
P0DMP2	Olink 5K, SomaScan 11K	2	FALSE	FALSE	FALSE
P0DMP2	Olink 5K, SomaScan 11K	2	FALSE	FALSE	FALSE
P0DMQ9	SomaScan 11K	1	FALSE	FALSE	FALSE
P0DMU3	Olink 5K	1	FALSE	FALSE	FALSE
P0DMU7	SomaScan 11K	1	FALSE	FALSE	FALSE
P0DMU8	SomaScan 11K	1	FALSE	FALSE	FALSE
P0DMU9	SomaScan 11K	1	FALSE	FALSE	FALSE
P0DMV1	SomaScan 11K	1	FALSE	FALSE	FALSE
P0DMV8	Olink 3K, Olink 5K, SomaScan 7K, SomaScan 11K	4	FALSE	FALSE	TRUE
P0DMV8	Olink 3K, Olink 5K, SomaScan 7K, SomaScan 11K	4	FALSE	FALSE	TRUE
P0DMV8	Olink 3K, Olink 5K, SomaScan 7K, SomaScan 11K	4	FALSE	FALSE	TRUE
P0DMV8	Olink 3K, Olink 5K, SomaScan 7K, SomaScan 11K	4	FALSE	FALSE	TRUE
P0DMV8;P0DMV9	MS - HAP Depletion, MS - Nanoparticle	2	FALSE	FALSE	FALSE
P0DMV8;P0DMV9	MS - HAP Depletion, MS - Nanoparticle	2	FALSE	FALSE	FALSE
P0DMV9	SomaScan 7K, SomaScan 11K	2	FALSE	FALSE	FALSE
P0DMV9	SomaScan 7K, SomaScan 11K	2	FALSE	FALSE	FALSE
P0DN86	Olink 3K, Olink 5K, SomaScan 7K, SomaScan 11K	4	FALSE	TRUE	FALSE
P0DN86	Olink 3K, Olink 5K, SomaScan 7K, SomaScan 11K	4	FALSE	TRUE	FALSE
P0DN86	Olink 3K, Olink 5K, SomaScan 7K, SomaScan 11K	4	FALSE	TRUE	FALSE
P0DN86	Olink 3K, Olink 5K, SomaScan 7K, SomaScan 11K	4	FALSE	TRUE	FALSE
P0DO97	SomaScan 11K	1	FALSE	FALSE	FALSE
P0DOX2	MS - IS Targeted, MS - HAP Depletion, MS - Nanoparticle	3	FALSE	FALSE	FALSE
P0DOX2	MS - IS Targeted, MS - HAP Depletion, MS - Nanoparticle	3	FALSE	FALSE	FALSE
P0DOX2	MS - IS Targeted, MS - HAP Depletion, MS - Nanoparticle	3	FALSE	FALSE	FALSE
P0DOX3	MS - IS Targeted, MS - HAP Depletion, MS - Nanoparticle	3	FALSE	FALSE	FALSE
P0DOX3	MS - IS Targeted, MS - HAP Depletion, MS - Nanoparticle	3	FALSE	FALSE	FALSE
P0DOX3	MS - IS Targeted, MS - HAP Depletion, MS - Nanoparticle	3	FALSE	FALSE	FALSE
P0DOX4	MS - IS Targeted, MS - HAP Depletion, MS - Nanoparticle	3	FALSE	FALSE	FALSE
P0DOX4	MS - IS Targeted, MS - HAP Depletion, MS - Nanoparticle	3	FALSE	FALSE	FALSE
P0DOX4	MS - IS Targeted, MS - HAP Depletion, MS - Nanoparticle	3	FALSE	FALSE	FALSE
P0DOX5	MS - IS Targeted, MS - HAP Depletion, MS - Nanoparticle	3	FALSE	FALSE	FALSE
P0DOX5	MS - IS Targeted, MS - HAP Depletion, MS - Nanoparticle	3	FALSE	FALSE	FALSE
P0DOX5	MS - IS Targeted, MS - HAP Depletion, MS - Nanoparticle	3	FALSE	FALSE	FALSE
P0DOX6	MS - IS Targeted, MS - HAP Depletion, MS - Nanoparticle	3	FALSE	FALSE	FALSE
P0DOX6	MS - IS Targeted, MS - HAP Depletion, MS - Nanoparticle	3	FALSE	FALSE	FALSE
P0DOX6	MS - IS Targeted, MS - HAP Depletion, MS - Nanoparticle	3	FALSE	FALSE	FALSE
P0DOX7	MS - IS Targeted, MS - HAP Depletion, MS - Nanoparticle	3	FALSE	FALSE	FALSE
P0DOX7	MS - IS Targeted, MS - HAP Depletion, MS - Nanoparticle	3	FALSE	FALSE	FALSE
P0DOX7	MS - IS Targeted, MS - HAP Depletion, MS - Nanoparticle	3	FALSE	FALSE	FALSE
P0DOX8	MS - IS Targeted, MS - Nanoparticle	2	FALSE	FALSE	FALSE
P0DOX8	MS - IS Targeted, MS - Nanoparticle	2	FALSE	FALSE	FALSE
P0DOY2	Olink 3K, Olink 5K	2	FALSE	TRUE	FALSE
P0DOY2	Olink 3K, Olink 5K	2	FALSE	TRUE	FALSE
P0DOY2;P0DOY3	MS - HAP Depletion, MS - Nanoparticle	2	FALSE	FALSE	FALSE
P0DOY2;P0DOY3	MS - HAP Depletion, MS - Nanoparticle	2	FALSE	FALSE	FALSE
P0DOY3	MS - IS Targeted	1	FALSE	FALSE	FALSE
P0DP01	MS - Nanoparticle	1	FALSE	FALSE	TRUE
P0DP02	MS - Nanoparticle	1	FALSE	FALSE	FALSE
P0DP07	MS - Nanoparticle	1	FALSE	FALSE	FALSE
P0DP08	MS - Nanoparticle	1	FALSE	FALSE	FALSE
P0DP23;P0DP24;P0DP25	MS - HAP Depletion, MS - Nanoparticle	2	FALSE	FALSE	FALSE
P0DP23;P0DP24;P0DP25	MS - HAP Depletion, MS - Nanoparticle	2	FALSE	FALSE	FALSE
P0DP42	SomaScan 7K, SomaScan 11K	2	FALSE	FALSE	FALSE
P0DP42	SomaScan 7K, SomaScan 11K	2	FALSE	FALSE	FALSE
P0DP57	SomaScan 11K	1	FALSE	FALSE	TRUE
P0DP73	SomaScan 11K	1	FALSE	FALSE	FALSE
P0DP73;P0DP74	SomaScan 11K	1	FALSE	FALSE	FALSE
P0DPA2	SomaScan 7K, SomaScan 11K	2	FALSE	FALSE	TRUE
P0DPA2	SomaScan 7K, SomaScan 11K	2	FALSE	FALSE	TRUE
P0DPB3	SomaScan 11K	1	FALSE	FALSE	FALSE
P0DPB6	SomaScan 11K	1	FALSE	FALSE	FALSE
P0DPH9	Olink 5K, SomaScan 11K	2	FALSE	FALSE	FALSE
P0DPH9	Olink 5K, SomaScan 11K	2	FALSE	FALSE	FALSE
P0DPI2	Olink 5K, SomaScan 11K	2	FALSE	TRUE	FALSE
P0DPI2	Olink 5K, SomaScan 11K	2	FALSE	TRUE	FALSE
P0DPK3	SomaScan 11K	1	FALSE	FALSE	FALSE
P0DSE1	MS - Nanoparticle	1	FALSE	FALSE	FALSE
P0DTE1	MS - Nanoparticle	1	FALSE	FALSE	FALSE
P0DTE4	SomaScan 11K	1	FALSE	FALSE	FALSE
P0DTE7;P0DTE8;P0DUB6	MS - HAP Depletion, MS - Nanoparticle, Olink 3K	3	FALSE	FALSE	FALSE
P0DTE7;P0DTE8;P0DUB6	MS - HAP Depletion, MS - Nanoparticle, Olink 3K	3	FALSE	FALSE	FALSE
P0DTE7;P0DTE8;P0DUB6	MS - HAP Depletion, MS - Nanoparticle, Olink 3K	3	FALSE	FALSE	FALSE
P0DTU4	MS - Nanoparticle	1	FALSE	FALSE	FALSE
P10070	Olink 3K, Olink 5K, SomaScan 11K	3	FALSE	TRUE	FALSE
P10070	Olink 3K, Olink 5K, SomaScan 11K	3	FALSE	TRUE	FALSE
P10070	Olink 3K, Olink 5K, SomaScan 11K	3	FALSE	TRUE	FALSE
P10073	SomaScan 11K	1	FALSE	FALSE	FALSE
P10074	Olink 5K	1	FALSE	FALSE	FALSE
P10082	Olink 3K, Olink 5K, SomaScan 7K, SomaScan 11K	4	FALSE	TRUE	FALSE
P10082	Olink 3K, Olink 5K, SomaScan 7K, SomaScan 11K	4	FALSE	TRUE	FALSE
P10082	Olink 3K, Olink 5K, SomaScan 7K, SomaScan 11K	4	FALSE	TRUE	FALSE
P10082	Olink 3K, Olink 5K, SomaScan 7K, SomaScan 11K	4	FALSE	TRUE	FALSE
P10092	Olink 3K, Olink 5K, SomaScan 7K, SomaScan 11K	4	FALSE	TRUE	FALSE
P10092	Olink 3K, Olink 5K, SomaScan 7K, SomaScan 11K	4	FALSE	TRUE	FALSE
P10092	Olink 3K, Olink 5K, SomaScan 7K, SomaScan 11K	4	FALSE	TRUE	FALSE
P10092	Olink 3K, Olink 5K, SomaScan 7K, SomaScan 11K	4	FALSE	TRUE	FALSE
P10109	Olink 3K, Olink 5K	2	FALSE	TRUE	FALSE
P10109	Olink 3K, Olink 5K	2	FALSE	TRUE	FALSE
P10114	MS - Nanoparticle, SomaScan 7K, SomaScan 11K	3	FALSE	FALSE	FALSE
P10114	MS - Nanoparticle, SomaScan 7K, SomaScan 11K	3	FALSE	FALSE	FALSE
P10114	MS - Nanoparticle, SomaScan 7K, SomaScan 11K	3	FALSE	FALSE	FALSE
P10124	MS - IS Targeted, MS - HAP Depletion, MS - Nanoparticle, SomaScan 7K, SomaScan 11K	5	FALSE	FALSE	TRUE
P10124	MS - IS Targeted, MS - HAP Depletion, MS - Nanoparticle, SomaScan 7K, SomaScan 11K	5	FALSE	FALSE	TRUE
P10124	MS - IS Targeted, MS - HAP Depletion, MS - Nanoparticle, SomaScan 7K, SomaScan 11K	5	FALSE	FALSE	TRUE
P10124	MS - IS Targeted, MS - HAP Depletion, MS - Nanoparticle, SomaScan 7K, SomaScan 11K	5	FALSE	FALSE	TRUE
P10124	MS - IS Targeted, MS - HAP Depletion, MS - Nanoparticle, SomaScan 7K, SomaScan 11K	5	FALSE	FALSE	TRUE
P10144	Olink 3K, Olink 5K, SomaScan 7K, SomaScan 11K	4	FALSE	TRUE	FALSE
P10144	Olink 3K, Olink 5K, SomaScan 7K, SomaScan 11K	4	FALSE	TRUE	FALSE
P10144	Olink 3K, Olink 5K, SomaScan 7K, SomaScan 11K	4	FALSE	TRUE	FALSE
P10144	Olink 3K, Olink 5K, SomaScan 7K, SomaScan 11K	4	FALSE	TRUE	FALSE
P10145	Olink 3K, Olink 5K, SomaScan 7K, SomaScan 11K	4	FALSE	TRUE	FALSE
P10145	Olink 3K, Olink 5K, SomaScan 7K, SomaScan 11K	4	FALSE	TRUE	FALSE
P10145	Olink 3K, Olink 5K, SomaScan 7K, SomaScan 11K	4	FALSE	TRUE	FALSE
P10145	Olink 3K, Olink 5K, SomaScan 7K, SomaScan 11K	4	FALSE	TRUE	FALSE
P10147	Olink 3K, Olink 5K, SomaScan 7K, SomaScan 11K	4	FALSE	TRUE	FALSE
P10147	Olink 3K, Olink 5K, SomaScan 7K, SomaScan 11K	4	FALSE	TRUE	FALSE
P10147	Olink 3K, Olink 5K, SomaScan 7K, SomaScan 11K	4	FALSE	TRUE	FALSE
P10147	Olink 3K, Olink 5K, SomaScan 7K, SomaScan 11K	4	FALSE	TRUE	FALSE
P10153	MS - HAP Depletion, MS - Nanoparticle, SomaScan 7K, SomaScan 11K	4	FALSE	FALSE	TRUE
P10153	MS - HAP Depletion, MS - Nanoparticle, SomaScan 7K, SomaScan 11K	4	FALSE	FALSE	TRUE
P10153	MS - HAP Depletion, MS - Nanoparticle, SomaScan 7K, SomaScan 11K	4	FALSE	FALSE	TRUE
P10153	MS - HAP Depletion, MS - Nanoparticle, SomaScan 7K, SomaScan 11K	4	FALSE	FALSE	TRUE
P10155	MS - HAP Depletion, MS - Nanoparticle	2	FALSE	FALSE	TRUE
P10155	MS - HAP Depletion, MS - Nanoparticle	2	FALSE	FALSE	TRUE
P10163	MS - Nanoparticle	1	FALSE	FALSE	TRUE
P10176	SomaScan 11K	1	FALSE	FALSE	FALSE
P10242	SomaScan 7K, SomaScan 11K	2	FALSE	FALSE	FALSE
P10242	SomaScan 7K, SomaScan 11K	2	FALSE	FALSE	FALSE
P10244	SomaScan 11K	1	FALSE	FALSE	FALSE
P10253	MS - HAP Depletion, MS - Nanoparticle, SomaScan 7K, SomaScan 11K	4	TRUE	FALSE	TRUE
P10253	MS - HAP Depletion, MS - Nanoparticle, SomaScan 7K, SomaScan 11K	4	TRUE	FALSE	TRUE
P10253	MS - HAP Depletion, MS - Nanoparticle, SomaScan 7K, SomaScan 11K	4	TRUE	FALSE	TRUE
P10253	MS - HAP Depletion, MS - Nanoparticle, SomaScan 7K, SomaScan 11K	4	TRUE	FALSE	TRUE
P10301	MS - HAP Depletion, MS - Nanoparticle, Olink 3K, Olink 5K, SomaScan 7K, SomaScan 11K	6	FALSE	TRUE	FALSE
P10301	MS - HAP Depletion, MS - Nanoparticle, Olink 3K, Olink 5K, SomaScan 7K, SomaScan 11K	6	FALSE	TRUE	FALSE
P10301	MS - HAP Depletion, MS - Nanoparticle, Olink 3K, Olink 5K, SomaScan 7K, SomaScan 11K	6	FALSE	TRUE	FALSE
P10301	MS - HAP Depletion, MS - Nanoparticle, Olink 3K, Olink 5K, SomaScan 7K, SomaScan 11K	6	FALSE	TRUE	FALSE
P10301	MS - HAP Depletion, MS - Nanoparticle, Olink 3K, Olink 5K, SomaScan 7K, SomaScan 11K	6	FALSE	TRUE	FALSE
P10301	MS - HAP Depletion, MS - Nanoparticle, Olink 3K, Olink 5K, SomaScan 7K, SomaScan 11K	6	FALSE	TRUE	FALSE
P10321	MS - HAP Depletion, MS - Nanoparticle, SomaScan 7K, SomaScan 11K	4	FALSE	FALSE	TRUE
P10321	MS - HAP Depletion, MS - Nanoparticle, SomaScan 7K, SomaScan 11K	4	FALSE	FALSE	TRUE
P10321	MS - HAP Depletion, MS - Nanoparticle, SomaScan 7K, SomaScan 11K	4	FALSE	FALSE	TRUE
P10321	MS - HAP Depletion, MS - Nanoparticle, SomaScan 7K, SomaScan 11K	4	FALSE	FALSE	TRUE
P10398	MS - Nanoparticle, Olink 3K, Olink 5K, SomaScan 7K, SomaScan 11K	5	FALSE	TRUE	FALSE
P10398	MS - Nanoparticle, Olink 3K, Olink 5K, SomaScan 7K, SomaScan 11K	5	FALSE	TRUE	FALSE
P10398	MS - Nanoparticle, Olink 3K, Olink 5K, SomaScan 7K, SomaScan 11K	5	FALSE	TRUE	FALSE
P10398	MS - Nanoparticle, Olink 3K, Olink 5K, SomaScan 7K, SomaScan 11K	5	FALSE	TRUE	FALSE
P10398	MS - Nanoparticle, Olink 3K, Olink 5K, SomaScan 7K, SomaScan 11K	5	FALSE	TRUE	FALSE
P10412	MS - Nanoparticle	1	FALSE	FALSE	TRUE
P10415	Olink 3K, Olink 5K, SomaScan 7K, SomaScan 11K	4	FALSE	TRUE	FALSE
P10415	Olink 3K, Olink 5K, SomaScan 7K, SomaScan 11K	4	FALSE	TRUE	FALSE
P10415	Olink 3K, Olink 5K, SomaScan 7K, SomaScan 11K	4	FALSE	TRUE	FALSE
P10415	Olink 3K, Olink 5K, SomaScan 7K, SomaScan 11K	4	FALSE	TRUE	FALSE
P10451	MS - IS Targeted, MS - HAP Depletion, MS - Nanoparticle, Olink 3K, Olink 5K, SomaScan 7K, SomaScan 11K	7	FALSE	TRUE	TRUE
P10451	MS - IS Targeted, MS - HAP Depletion, MS - Nanoparticle, Olink 3K, Olink 5K, SomaScan 7K, SomaScan 11K	7	FALSE	TRUE	TRUE
P10451	MS - IS Targeted, MS - HAP Depletion, MS - Nanoparticle, Olink 3K, Olink 5K, SomaScan 7K, SomaScan 11K	7	FALSE	TRUE	TRUE
P10451	MS - IS Targeted, MS - HAP Depletion, MS - Nanoparticle, Olink 3K, Olink 5K, SomaScan 7K, SomaScan 11K	7	FALSE	TRUE	TRUE
P10451	MS - IS Targeted, MS - HAP Depletion, MS - Nanoparticle, Olink 3K, Olink 5K, SomaScan 7K, SomaScan 11K	7	FALSE	TRUE	TRUE
P10451	MS - IS Targeted, MS - HAP Depletion, MS - Nanoparticle, Olink 3K, Olink 5K, SomaScan 7K, SomaScan 11K	7	FALSE	TRUE	TRUE
P10451	MS - IS Targeted, MS - HAP Depletion, MS - Nanoparticle, Olink 3K, Olink 5K, SomaScan 7K, SomaScan 11K	7	FALSE	TRUE	TRUE
P10515	MS - Nanoparticle, SomaScan 7K, SomaScan 11K	3	FALSE	FALSE	TRUE
P10515	MS - Nanoparticle, SomaScan 7K, SomaScan 11K	3	FALSE	FALSE	TRUE
P10515	MS - Nanoparticle, SomaScan 7K, SomaScan 11K	3	FALSE	FALSE	TRUE
P10523	Olink 3K, Olink 5K, SomaScan 7K, SomaScan 11K	4	FALSE	FALSE	FALSE
P10523	Olink 3K, Olink 5K, SomaScan 7K, SomaScan 11K	4	FALSE	FALSE	FALSE
P10523	Olink 3K, Olink 5K, SomaScan 7K, SomaScan 11K	4	FALSE	FALSE	FALSE
P10523	Olink 3K, Olink 5K, SomaScan 7K, SomaScan 11K	4	FALSE	FALSE	FALSE
P10586	MS - HAP Depletion, MS - Nanoparticle, Olink 3K, Olink 5K, SomaScan 11K	5	FALSE	TRUE	TRUE
P10586	MS - HAP Depletion, MS - Nanoparticle, Olink 3K, Olink 5K, SomaScan 11K	5	FALSE	TRUE	TRUE
P10586	MS - HAP Depletion, MS - Nanoparticle, Olink 3K, Olink 5K, SomaScan 11K	5	FALSE	TRUE	TRUE
P10586	MS - HAP Depletion, MS - Nanoparticle, Olink 3K, Olink 5K, SomaScan 11K	5	FALSE	TRUE	TRUE
P10586	MS - HAP Depletion, MS - Nanoparticle, Olink 3K, Olink 5K, SomaScan 11K	5	FALSE	TRUE	TRUE
P10588	SomaScan 11K	1	FALSE	FALSE	FALSE
P10599	MS - IS Targeted, MS - HAP Depletion, MS - Nanoparticle, Olink 3K, Olink 5K, SomaScan 7K, SomaScan 11K	7	FALSE	FALSE	TRUE
P10599	MS - IS Targeted, MS - HAP Depletion, MS - Nanoparticle, Olink 3K, Olink 5K, SomaScan 7K, SomaScan 11K	7	FALSE	FALSE	TRUE
P10599	MS - IS Targeted, MS - HAP Depletion, MS - Nanoparticle, Olink 3K, Olink 5K, SomaScan 7K, SomaScan 11K	7	FALSE	FALSE	TRUE
P10599	MS - IS Targeted, MS - HAP Depletion, MS - Nanoparticle, Olink 3K, Olink 5K, SomaScan 7K, SomaScan 11K	7	FALSE	FALSE	TRUE
P10599	MS - IS Targeted, MS - HAP Depletion, MS - Nanoparticle, Olink 3K, Olink 5K, SomaScan 7K, SomaScan 11K	7	FALSE	FALSE	TRUE
P10599	MS - IS Targeted, MS - HAP Depletion, MS - Nanoparticle, Olink 3K, Olink 5K, SomaScan 7K, SomaScan 11K	7	FALSE	FALSE	TRUE
P10599	MS - IS Targeted, MS - HAP Depletion, MS - Nanoparticle, Olink 3K, Olink 5K, SomaScan 7K, SomaScan 11K	7	FALSE	FALSE	TRUE
P10600	SomaScan 7K, SomaScan 11K	2	FALSE	FALSE	FALSE
P10600	SomaScan 7K, SomaScan 11K	2	FALSE	FALSE	FALSE
P10606	MS - Nanoparticle, Olink 3K, Olink 5K, SomaScan 7K, SomaScan 11K	5	FALSE	TRUE	TRUE
P10606	MS - Nanoparticle, Olink 3K, Olink 5K, SomaScan 7K, SomaScan 11K	5	FALSE	TRUE	TRUE
P10606	MS - Nanoparticle, Olink 3K, Olink 5K, SomaScan 7K, SomaScan 11K	5	FALSE	TRUE	TRUE
P10606	MS - Nanoparticle, Olink 3K, Olink 5K, SomaScan 7K, SomaScan 11K	5	FALSE	TRUE	TRUE
P10606	MS - Nanoparticle, Olink 3K, Olink 5K, SomaScan 7K, SomaScan 11K	5	FALSE	TRUE	TRUE
P10619	MS - HAP Depletion, MS - Nanoparticle, Olink 5K, SomaScan 7K, SomaScan 11K	5	FALSE	FALSE	TRUE
P10619	MS - HAP Depletion, MS - Nanoparticle, Olink 5K, SomaScan 7K, SomaScan 11K	5	FALSE	FALSE	TRUE
P10619	MS - HAP Depletion, MS - Nanoparticle, Olink 5K, SomaScan 7K, SomaScan 11K	5	FALSE	FALSE	TRUE
P10619	MS - HAP Depletion, MS - Nanoparticle, Olink 5K, SomaScan 7K, SomaScan 11K	5	FALSE	FALSE	TRUE
P10619	MS - HAP Depletion, MS - Nanoparticle, Olink 5K, SomaScan 7K, SomaScan 11K	5	FALSE	FALSE	TRUE
P10620	MS - Nanoparticle	1	FALSE	FALSE	TRUE
P10632	SomaScan 11K	1	FALSE	FALSE	FALSE
P10635	SomaScan 11K	1	TRUE	FALSE	FALSE
P10636	Olink 3K, Olink 5K, SomaScan 7K, SomaScan 11K	4	FALSE	FALSE	TRUE
P10636	Olink 3K, Olink 5K, SomaScan 7K, SomaScan 11K	4	FALSE	FALSE	TRUE
P10636	Olink 3K, Olink 5K, SomaScan 7K, SomaScan 11K	4	FALSE	FALSE	TRUE
P10636	Olink 3K, Olink 5K, SomaScan 7K, SomaScan 11K	4	FALSE	FALSE	TRUE
P10643	MS - IS Targeted, MS - HAP Depletion, MS - Nanoparticle, Olink 3K, Olink 5K, SomaScan 7K, SomaScan 11K	7	FALSE	TRUE	TRUE
P10643	MS - IS Targeted, MS - HAP Depletion, MS - Nanoparticle, Olink 3K, Olink 5K, SomaScan 7K, SomaScan 11K	7	FALSE	TRUE	TRUE
P10643	MS - IS Targeted, MS - HAP Depletion, MS - Nanoparticle, Olink 3K, Olink 5K, SomaScan 7K, SomaScan 11K	7	FALSE	TRUE	TRUE
P10643	MS - IS Targeted, MS - HAP Depletion, MS - Nanoparticle, Olink 3K, Olink 5K, SomaScan 7K, SomaScan 11K	7	FALSE	TRUE	TRUE
P10643	MS - IS Targeted, MS - HAP Depletion, MS - Nanoparticle, Olink 3K, Olink 5K, SomaScan 7K, SomaScan 11K	7	FALSE	TRUE	TRUE
P10643	MS - IS Targeted, MS - HAP Depletion, MS - Nanoparticle, Olink 3K, Olink 5K, SomaScan 7K, SomaScan 11K	7	FALSE	TRUE	TRUE
P10643	MS - IS Targeted, MS - HAP Depletion, MS - Nanoparticle, Olink 3K, Olink 5K, SomaScan 7K, SomaScan 11K	7	FALSE	TRUE	TRUE
P10644	MS - HAP Depletion, MS - Nanoparticle, Olink 3K, Olink 5K, SomaScan 7K, SomaScan 11K	6	FALSE	FALSE	TRUE
P10644	MS - HAP Depletion, MS - Nanoparticle, Olink 3K, Olink 5K, SomaScan 7K, SomaScan 11K	6	FALSE	FALSE	TRUE
P10644	MS - HAP Depletion, MS - Nanoparticle, Olink 3K, Olink 5K, SomaScan 7K, SomaScan 11K	6	FALSE	FALSE	TRUE
P10644	MS - HAP Depletion, MS - Nanoparticle, Olink 3K, Olink 5K, SomaScan 7K, SomaScan 11K	6	FALSE	FALSE	TRUE
P10644	MS - HAP Depletion, MS - Nanoparticle, Olink 3K, Olink 5K, SomaScan 7K, SomaScan 11K	6	FALSE	FALSE	TRUE
P10644	MS - HAP Depletion, MS - Nanoparticle, Olink 3K, Olink 5K, SomaScan 7K, SomaScan 11K	6	FALSE	FALSE	TRUE
P10645	MS - IS Targeted, MS - HAP Depletion, MS - Nanoparticle, Olink 3K, Olink 5K, SomaScan 7K, SomaScan 11K	7	FALSE	TRUE	TRUE
P10645	MS - IS Targeted, MS - HAP Depletion, MS - Nanoparticle, Olink 3K, Olink 5K, SomaScan 7K, SomaScan 11K	7	FALSE	TRUE	TRUE
P10645	MS - IS Targeted, MS - HAP Depletion, MS - Nanoparticle, Olink 3K, Olink 5K, SomaScan 7K, SomaScan 11K	7	FALSE	TRUE	TRUE
P10645	MS - IS Targeted, MS - HAP Depletion, MS - Nanoparticle, Olink 3K, Olink 5K, SomaScan 7K, SomaScan 11K	7	FALSE	TRUE	TRUE
P10645	MS - IS Targeted, MS - HAP Depletion, MS - Nanoparticle, Olink 3K, Olink 5K, SomaScan 7K, SomaScan 11K	7	FALSE	TRUE	TRUE
P10645	MS - IS Targeted, MS - HAP Depletion, MS - Nanoparticle, Olink 3K, Olink 5K, SomaScan 7K, SomaScan 11K	7	FALSE	TRUE	TRUE
P10645	MS - IS Targeted, MS - HAP Depletion, MS - Nanoparticle, Olink 3K, Olink 5K, SomaScan 7K, SomaScan 11K	7	FALSE	TRUE	TRUE
P10646	MS - HAP Depletion, MS - Nanoparticle, Olink 3K, Olink 5K, SomaScan 7K, SomaScan 11K	6	FALSE	TRUE	TRUE
P10646	MS - HAP Depletion, MS - Nanoparticle, Olink 3K, Olink 5K, SomaScan 7K, SomaScan 11K	6	FALSE	TRUE	TRUE
P10646	MS - HAP Depletion, MS - Nanoparticle, Olink 3K, Olink 5K, SomaScan 7K, SomaScan 11K	6	FALSE	TRUE	TRUE
P10646	MS - HAP Depletion, MS - Nanoparticle, Olink 3K, Olink 5K, SomaScan 7K, SomaScan 11K	6	FALSE	TRUE	TRUE
P10646	MS - HAP Depletion, MS - Nanoparticle, Olink 3K, Olink 5K, SomaScan 7K, SomaScan 11K	6	FALSE	TRUE	TRUE
P10646	MS - HAP Depletion, MS - Nanoparticle, Olink 3K, Olink 5K, SomaScan 7K, SomaScan 11K	6	FALSE	TRUE	TRUE
P10696	MS - HAP Depletion, Olink 5K, SomaScan 7K, SomaScan 11K	4	TRUE	FALSE	FALSE
P10696	MS - HAP Depletion, Olink 5K, SomaScan 7K, SomaScan 11K	4	TRUE	FALSE	FALSE
P10696	MS - HAP Depletion, Olink 5K, SomaScan 7K, SomaScan 11K	4	TRUE	FALSE	FALSE
P10696	MS - HAP Depletion, Olink 5K, SomaScan 7K, SomaScan 11K	4	TRUE	FALSE	FALSE
P10720	MS - HAP Depletion, MS - Nanoparticle, SomaScan 7K, SomaScan 11K	4	FALSE	FALSE	FALSE
P10720	MS - HAP Depletion, MS - Nanoparticle, SomaScan 7K, SomaScan 11K	4	FALSE	FALSE	FALSE
P10720	MS - HAP Depletion, MS - Nanoparticle, SomaScan 7K, SomaScan 11K	4	FALSE	FALSE	FALSE
P10720	MS - HAP Depletion, MS - Nanoparticle, SomaScan 7K, SomaScan 11K	4	FALSE	FALSE	FALSE
P10721	MS - IS Targeted, MS - HAP Depletion, MS - Nanoparticle, Olink 3K, Olink 5K, SomaScan 7K, SomaScan 11K	7	FALSE	TRUE	TRUE
P10721	MS - IS Targeted, MS - HAP Depletion, MS - Nanoparticle, Olink 3K, Olink 5K, SomaScan 7K, SomaScan 11K	7	FALSE	TRUE	TRUE
P10721	MS - IS Targeted, MS - HAP Depletion, MS - Nanoparticle, Olink 3K, Olink 5K, SomaScan 7K, SomaScan 11K	7	FALSE	TRUE	TRUE
P10721	MS - IS Targeted, MS - HAP Depletion, MS - Nanoparticle, Olink 3K, Olink 5K, SomaScan 7K, SomaScan 11K	7	FALSE	TRUE	TRUE
P10721	MS - IS Targeted, MS - HAP Depletion, MS - Nanoparticle, Olink 3K, Olink 5K, SomaScan 7K, SomaScan 11K	7	FALSE	TRUE	TRUE
P10721	MS - IS Targeted, MS - HAP Depletion, MS - Nanoparticle, Olink 3K, Olink 5K, SomaScan 7K, SomaScan 11K	7	FALSE	TRUE	TRUE
P10721	MS - IS Targeted, MS - HAP Depletion, MS - Nanoparticle, Olink 3K, Olink 5K, SomaScan 7K, SomaScan 11K	7	FALSE	TRUE	TRUE
P10745	MS - Nanoparticle, SomaScan 11K	2	TRUE	FALSE	FALSE
P10745	MS - Nanoparticle, SomaScan 11K	2	TRUE	FALSE	FALSE
P10746	MS - HAP Depletion, MS - Nanoparticle, Olink 3K, Olink 5K, SomaScan 7K, SomaScan 11K	6	FALSE	TRUE	TRUE
P10746	MS - HAP Depletion, MS - Nanoparticle, Olink 3K, Olink 5K, SomaScan 7K, SomaScan 11K	6	FALSE	TRUE	TRUE
P10746	MS - HAP Depletion, MS - Nanoparticle, Olink 3K, Olink 5K, SomaScan 7K, SomaScan 11K	6	FALSE	TRUE	TRUE
P10746	MS - HAP Depletion, MS - Nanoparticle, Olink 3K, Olink 5K, SomaScan 7K, SomaScan 11K	6	FALSE	TRUE	TRUE
P10746	MS - HAP Depletion, MS - Nanoparticle, Olink 3K, Olink 5K, SomaScan 7K, SomaScan 11K	6	FALSE	TRUE	TRUE
P10746	MS - HAP Depletion, MS - Nanoparticle, Olink 3K, Olink 5K, SomaScan 7K, SomaScan 11K	6	FALSE	TRUE	TRUE
P10747	Olink 3K, Olink 5K, SomaScan 7K, SomaScan 11K	4	FALSE	TRUE	FALSE
P10747	Olink 3K, Olink 5K, SomaScan 7K, SomaScan 11K	4	FALSE	TRUE	FALSE
P10747	Olink 3K, Olink 5K, SomaScan 7K, SomaScan 11K	4	FALSE	TRUE	FALSE
P10747	Olink 3K, Olink 5K, SomaScan 7K, SomaScan 11K	4	FALSE	TRUE	FALSE
P10767	Olink 3K, Olink 5K, SomaScan 7K, SomaScan 11K	4	FALSE	FALSE	FALSE
P10767	Olink 3K, Olink 5K, SomaScan 7K, SomaScan 11K	4	FALSE	FALSE	FALSE
P10767	Olink 3K, Olink 5K, SomaScan 7K, SomaScan 11K	4	FALSE	FALSE	FALSE
P10767	Olink 3K, Olink 5K, SomaScan 7K, SomaScan 11K	4	FALSE	FALSE	FALSE
P10768	MS - HAP Depletion, MS - Nanoparticle, SomaScan 7K, SomaScan 11K	4	FALSE	FALSE	TRUE
P10768	MS - HAP Depletion, MS - Nanoparticle, SomaScan 7K, SomaScan 11K	4	FALSE	FALSE	TRUE
P10768	MS - HAP Depletion, MS - Nanoparticle, SomaScan 7K, SomaScan 11K	4	FALSE	FALSE	TRUE
P10768	MS - HAP Depletion, MS - Nanoparticle, SomaScan 7K, SomaScan 11K	4	FALSE	FALSE	TRUE
P10809	MS - HAP Depletion, MS - Nanoparticle, SomaScan 7K, SomaScan 11K	4	FALSE	FALSE	TRUE
P10809	MS - HAP Depletion, MS - Nanoparticle, SomaScan 7K, SomaScan 11K	4	FALSE	FALSE	TRUE
P10809	MS - HAP Depletion, MS - Nanoparticle, SomaScan 7K, SomaScan 11K	4	FALSE	FALSE	TRUE
P10809	MS - HAP Depletion, MS - Nanoparticle, SomaScan 7K, SomaScan 11K	4	FALSE	FALSE	TRUE
P10826	SomaScan 11K	1	FALSE	FALSE	FALSE
P10827	SomaScan 7K, SomaScan 11K	2	FALSE	FALSE	FALSE
P10827	SomaScan 7K, SomaScan 11K	2	FALSE	FALSE	FALSE
P10828	SomaScan 7K, SomaScan 11K	2	FALSE	FALSE	FALSE
P10828	SomaScan 7K, SomaScan 11K	2	FALSE	FALSE	FALSE
P10909	MS - IS Targeted, MS - HAP Depletion, MS - Nanoparticle, Olink 3K, Olink 5K, SomaScan 7K, SomaScan 11K	7	FALSE	TRUE	TRUE
P10909	MS - IS Targeted, MS - HAP Depletion, MS - Nanoparticle, Olink 3K, Olink 5K, SomaScan 7K, SomaScan 11K	7	FALSE	TRUE	TRUE
P10909	MS - IS Targeted, MS - HAP Depletion, MS - Nanoparticle, Olink 3K, Olink 5K, SomaScan 7K, SomaScan 11K	7	FALSE	TRUE	TRUE
P10909	MS - IS Targeted, MS - HAP Depletion, MS - Nanoparticle, Olink 3K, Olink 5K, SomaScan 7K, SomaScan 11K	7	FALSE	TRUE	TRUE
P10909	MS - IS Targeted, MS - HAP Depletion, MS - Nanoparticle, Olink 3K, Olink 5K, SomaScan 7K, SomaScan 11K	7	FALSE	TRUE	TRUE
P10909	MS - IS Targeted, MS - HAP Depletion, MS - Nanoparticle, Olink 3K, Olink 5K, SomaScan 7K, SomaScan 11K	7	FALSE	TRUE	TRUE
P10909	MS - IS Targeted, MS - HAP Depletion, MS - Nanoparticle, Olink 3K, Olink 5K, SomaScan 7K, SomaScan 11K	7	FALSE	TRUE	TRUE
P10912	MS - HAP Depletion, Olink 3K, Olink 5K, SomaScan 7K, SomaScan 11K	5	FALSE	TRUE	TRUE
P10912	MS - HAP Depletion, Olink 3K, Olink 5K, SomaScan 7K, SomaScan 11K	5	FALSE	TRUE	TRUE
P10912	MS - HAP Depletion, Olink 3K, Olink 5K, SomaScan 7K, SomaScan 11K	5	FALSE	TRUE	TRUE
P10912	MS - HAP Depletion, Olink 3K, Olink 5K, SomaScan 7K, SomaScan 11K	5	FALSE	TRUE	TRUE
P10912	MS - HAP Depletion, Olink 3K, Olink 5K, SomaScan 7K, SomaScan 11K	5	FALSE	TRUE	TRUE
P10914	SomaScan 7K, SomaScan 11K	2	FALSE	FALSE	FALSE
P10914	SomaScan 7K, SomaScan 11K	2	FALSE	FALSE	FALSE
P10915	MS - Nanoparticle, SomaScan 7K, SomaScan 11K	3	FALSE	FALSE	FALSE
P10915	MS - Nanoparticle, SomaScan 7K, SomaScan 11K	3	FALSE	FALSE	FALSE
P10915	MS - Nanoparticle, SomaScan 7K, SomaScan 11K	3	FALSE	FALSE	FALSE
P10916	MS - Nanoparticle	1	FALSE	FALSE	TRUE
P10966	SomaScan 7K, SomaScan 11K	2	FALSE	FALSE	FALSE
P10966	SomaScan 7K, SomaScan 11K	2	FALSE	FALSE	FALSE
P10997	SomaScan 7K, SomaScan 11K	2	FALSE	FALSE	FALSE
P10997	SomaScan 7K, SomaScan 11K	2	FALSE	FALSE	FALSE
P11021	MS - IS Targeted, MS - HAP Depletion, MS - Nanoparticle, SomaScan 7K, SomaScan 11K	5	FALSE	FALSE	TRUE
P11021	MS - IS Targeted, MS - HAP Depletion, MS - Nanoparticle, SomaScan 7K, SomaScan 11K	5	FALSE	FALSE	TRUE
P11021	MS - IS Targeted, MS - HAP Depletion, MS - Nanoparticle, SomaScan 7K, SomaScan 11K	5	FALSE	FALSE	TRUE
P11021	MS - IS Targeted, MS - HAP Depletion, MS - Nanoparticle, SomaScan 7K, SomaScan 11K	5	FALSE	FALSE	TRUE
P11021	MS - IS Targeted, MS - HAP Depletion, MS - Nanoparticle, SomaScan 7K, SomaScan 11K	5	FALSE	FALSE	TRUE
P11047	MS - HAP Depletion, MS - Nanoparticle	2	FALSE	FALSE	TRUE
P11047	MS - HAP Depletion, MS - Nanoparticle	2	FALSE	FALSE	TRUE
P11049	MS - HAP Depletion, MS - Nanoparticle, Olink 5K, SomaScan 7K, SomaScan 11K	5	FALSE	FALSE	FALSE
P11049	MS - HAP Depletion, MS - Nanoparticle, Olink 5K, SomaScan 7K, SomaScan 11K	5	FALSE	FALSE	FALSE
P11049	MS - HAP Depletion, MS - Nanoparticle, Olink 5K, SomaScan 7K, SomaScan 11K	5	FALSE	FALSE	FALSE
P11049	MS - HAP Depletion, MS - Nanoparticle, Olink 5K, SomaScan 7K, SomaScan 11K	5	FALSE	FALSE	FALSE
P11049	MS - HAP Depletion, MS - Nanoparticle, Olink 5K, SomaScan 7K, SomaScan 11K	5	FALSE	FALSE	FALSE
P11055	MS - Nanoparticle, SomaScan 11K	2	FALSE	FALSE	TRUE
P11055	MS - Nanoparticle, SomaScan 11K	2	FALSE	FALSE	TRUE
P11086	SomaScan 7K, SomaScan 11K	2	FALSE	FALSE	FALSE
P11086	SomaScan 7K, SomaScan 11K	2	FALSE	FALSE	FALSE
P11117	MS - HAP Depletion, SomaScan 7K, SomaScan 11K	3	TRUE	FALSE	TRUE
P11117	MS - HAP Depletion, SomaScan 7K, SomaScan 11K	3	TRUE	FALSE	TRUE
P11117	MS - HAP Depletion, SomaScan 7K, SomaScan 11K	3	TRUE	FALSE	TRUE
P11137	MS - Nanoparticle, Olink 3K, Olink 5K	3	FALSE	TRUE	FALSE
P11137	MS - Nanoparticle, Olink 3K, Olink 5K	3	FALSE	TRUE	FALSE
P11137	MS - Nanoparticle, Olink 3K, Olink 5K	3	FALSE	TRUE	FALSE
P11142	MS - IS Targeted, MS - HAP Depletion, MS - Nanoparticle, SomaScan 7K, SomaScan 11K	5	FALSE	FALSE	TRUE
P11142	MS - IS Targeted, MS - HAP Depletion, MS - Nanoparticle, SomaScan 7K, SomaScan 11K	5	FALSE	FALSE	TRUE
P11142	MS - IS Targeted, MS - HAP Depletion, MS - Nanoparticle, SomaScan 7K, SomaScan 11K	5	FALSE	FALSE	TRUE
P11142	MS - IS Targeted, MS - HAP Depletion, MS - Nanoparticle, SomaScan 7K, SomaScan 11K	5	FALSE	FALSE	TRUE
P11142	MS - IS Targeted, MS - HAP Depletion, MS - Nanoparticle, SomaScan 7K, SomaScan 11K	5	FALSE	FALSE	TRUE
P11150	MS - HAP Depletion, MS - Nanoparticle, SomaScan 11K	3	FALSE	FALSE	TRUE
P11150	MS - HAP Depletion, MS - Nanoparticle, SomaScan 11K	3	FALSE	FALSE	TRUE
P11150	MS - HAP Depletion, MS - Nanoparticle, SomaScan 11K	3	FALSE	FALSE	TRUE
P11161	SomaScan 11K	1	FALSE	FALSE	FALSE
P11166	MS - HAP Depletion, MS - Nanoparticle	2	FALSE	FALSE	TRUE
P11166	MS - HAP Depletion, MS - Nanoparticle	2	FALSE	FALSE	TRUE
P11169	MS - HAP Depletion, MS - Nanoparticle	2	FALSE	FALSE	FALSE
P11169	MS - HAP Depletion, MS - Nanoparticle	2	FALSE	FALSE	FALSE
P11171	MS - HAP Depletion, MS - Nanoparticle, SomaScan 7K, SomaScan 11K	4	FALSE	FALSE	TRUE
P11171	MS - HAP Depletion, MS - Nanoparticle, SomaScan 7K, SomaScan 11K	4	FALSE	FALSE	TRUE
P11171	MS - HAP Depletion, MS - Nanoparticle, SomaScan 7K, SomaScan 11K	4	FALSE	FALSE	TRUE
P11171	MS - HAP Depletion, MS - Nanoparticle, SomaScan 7K, SomaScan 11K	4	FALSE	FALSE	TRUE
P11172	MS - HAP Depletion, MS - Nanoparticle, SomaScan 11K	3	FALSE	FALSE	TRUE
P11172	MS - HAP Depletion, MS - Nanoparticle, SomaScan 11K	3	FALSE	FALSE	TRUE
P11172	MS - HAP Depletion, MS - Nanoparticle, SomaScan 11K	3	FALSE	FALSE	TRUE
P11177	MS - Nanoparticle, SomaScan 7K, SomaScan 11K	3	FALSE	FALSE	TRUE
P11177	MS - Nanoparticle, SomaScan 7K, SomaScan 11K	3	FALSE	FALSE	TRUE
P11177	MS - Nanoparticle, SomaScan 7K, SomaScan 11K	3	FALSE	FALSE	TRUE
P11182	MS - Nanoparticle, SomaScan 7K, SomaScan 11K	3	FALSE	FALSE	FALSE
P11182	MS - Nanoparticle, SomaScan 7K, SomaScan 11K	3	FALSE	FALSE	FALSE
P11182	MS - Nanoparticle, SomaScan 7K, SomaScan 11K	3	FALSE	FALSE	FALSE
P11215	MS - HAP Depletion, MS - Nanoparticle, Olink 3K, Olink 5K, SomaScan 7K, SomaScan 11K	6	FALSE	TRUE	TRUE
P11215	MS - HAP Depletion, MS - Nanoparticle, Olink 3K, Olink 5K, SomaScan 7K, SomaScan 11K	6	FALSE	TRUE	TRUE
P11215	MS - HAP Depletion, MS - Nanoparticle, Olink 3K, Olink 5K, SomaScan 7K, SomaScan 11K	6	FALSE	TRUE	TRUE
P11215	MS - HAP Depletion, MS - Nanoparticle, Olink 3K, Olink 5K, SomaScan 7K, SomaScan 11K	6	FALSE	TRUE	TRUE
P11215	MS - HAP Depletion, MS - Nanoparticle, Olink 3K, Olink 5K, SomaScan 7K, SomaScan 11K	6	FALSE	TRUE	TRUE
P11215	MS - HAP Depletion, MS - Nanoparticle, Olink 3K, Olink 5K, SomaScan 7K, SomaScan 11K	6	FALSE	TRUE	TRUE
P11216	MS - HAP Depletion, MS - Nanoparticle, SomaScan 7K, SomaScan 11K	4	FALSE	FALSE	TRUE
P11216	MS - HAP Depletion, MS - Nanoparticle, SomaScan 7K, SomaScan 11K	4	FALSE	FALSE	TRUE
P11216	MS - HAP Depletion, MS - Nanoparticle, SomaScan 7K, SomaScan 11K	4	FALSE	FALSE	TRUE
P11216	MS - HAP Depletion, MS - Nanoparticle, SomaScan 7K, SomaScan 11K	4	FALSE	FALSE	TRUE
P11217	MS - HAP Depletion, MS - Nanoparticle	2	FALSE	FALSE	TRUE
P11217	MS - HAP Depletion, MS - Nanoparticle	2	FALSE	FALSE	TRUE
P11226	MS - IS Targeted, MS - HAP Depletion, MS - Nanoparticle, Olink 3K, Olink 5K, SomaScan 7K, SomaScan 11K	7	FALSE	TRUE	TRUE
P11226	MS - IS Targeted, MS - HAP Depletion, MS - Nanoparticle, Olink 3K, Olink 5K, SomaScan 7K, SomaScan 11K	7	FALSE	TRUE	TRUE
P11226	MS - IS Targeted, MS - HAP Depletion, MS - Nanoparticle, Olink 3K, Olink 5K, SomaScan 7K, SomaScan 11K	7	FALSE	TRUE	TRUE
P11226	MS - IS Targeted, MS - HAP Depletion, MS - Nanoparticle, Olink 3K, Olink 5K, SomaScan 7K, SomaScan 11K	7	FALSE	TRUE	TRUE
P11226	MS - IS Targeted, MS - HAP Depletion, MS - Nanoparticle, Olink 3K, Olink 5K, SomaScan 7K, SomaScan 11K	7	FALSE	TRUE	TRUE
P11226	MS - IS Targeted, MS - HAP Depletion, MS - Nanoparticle, Olink 3K, Olink 5K, SomaScan 7K, SomaScan 11K	7	FALSE	TRUE	TRUE
P11226	MS - IS Targeted, MS - HAP Depletion, MS - Nanoparticle, Olink 3K, Olink 5K, SomaScan 7K, SomaScan 11K	7	FALSE	TRUE	TRUE
P11229	Olink 3K, Olink 5K	2	FALSE	TRUE	FALSE
P11229	Olink 3K, Olink 5K	2	FALSE	TRUE	FALSE
P11233	MS - HAP Depletion, MS - Nanoparticle, SomaScan 7K, SomaScan 11K	4	FALSE	FALSE	FALSE
P11233	MS - HAP Depletion, MS - Nanoparticle, SomaScan 7K, SomaScan 11K	4	FALSE	FALSE	FALSE
P11233	MS - HAP Depletion, MS - Nanoparticle, SomaScan 7K, SomaScan 11K	4	FALSE	FALSE	FALSE
P11233	MS - HAP Depletion, MS - Nanoparticle, SomaScan 7K, SomaScan 11K	4	FALSE	FALSE	FALSE
P11234	MS - HAP Depletion, MS - Nanoparticle, Olink 3K, Olink 5K, SomaScan 7K, SomaScan 11K	6	FALSE	FALSE	TRUE
P11234	MS - HAP Depletion, MS - Nanoparticle, Olink 3K, Olink 5K, SomaScan 7K, SomaScan 11K	6	FALSE	FALSE	TRUE
P11234	MS - HAP Depletion, MS - Nanoparticle, Olink 3K, Olink 5K, SomaScan 7K, SomaScan 11K	6	FALSE	FALSE	TRUE
P11234	MS - HAP Depletion, MS - Nanoparticle, Olink 3K, Olink 5K, SomaScan 7K, SomaScan 11K	6	FALSE	FALSE	TRUE
P11234	MS - HAP Depletion, MS - Nanoparticle, Olink 3K, Olink 5K, SomaScan 7K, SomaScan 11K	6	FALSE	FALSE	TRUE
P11234	MS - HAP Depletion, MS - Nanoparticle, Olink 3K, Olink 5K, SomaScan 7K, SomaScan 11K	6	FALSE	FALSE	TRUE
P11274	MS - Nanoparticle, Olink 3K, Olink 5K	3	FALSE	FALSE	FALSE
P11274	MS - Nanoparticle, Olink 3K, Olink 5K	3	FALSE	FALSE	FALSE
P11274	MS - Nanoparticle, Olink 3K, Olink 5K	3	FALSE	FALSE	FALSE
P11277	MS - HAP Depletion, MS - Nanoparticle	2	FALSE	FALSE	TRUE
P11277	MS - HAP Depletion, MS - Nanoparticle	2	FALSE	FALSE	TRUE
P11279	MS - IS Targeted, MS - HAP Depletion, MS - Nanoparticle, Olink 3K, Olink 5K, SomaScan 7K, SomaScan 11K	7	FALSE	TRUE	TRUE
P11279	MS - IS Targeted, MS - HAP Depletion, MS - Nanoparticle, Olink 3K, Olink 5K, SomaScan 7K, SomaScan 11K	7	FALSE	TRUE	TRUE
P11279	MS - IS Targeted, MS - HAP Depletion, MS - Nanoparticle, Olink 3K, Olink 5K, SomaScan 7K, SomaScan 11K	7	FALSE	TRUE	TRUE
P11279	MS - IS Targeted, MS - HAP Depletion, MS - Nanoparticle, Olink 3K, Olink 5K, SomaScan 7K, SomaScan 11K	7	FALSE	TRUE	TRUE
P11279	MS - IS Targeted, MS - HAP Depletion, MS - Nanoparticle, Olink 3K, Olink 5K, SomaScan 7K, SomaScan 11K	7	FALSE	TRUE	TRUE
P11279	MS - IS Targeted, MS - HAP Depletion, MS - Nanoparticle, Olink 3K, Olink 5K, SomaScan 7K, SomaScan 11K	7	FALSE	TRUE	TRUE
P11279	MS - IS Targeted, MS - HAP Depletion, MS - Nanoparticle, Olink 3K, Olink 5K, SomaScan 7K, SomaScan 11K	7	FALSE	TRUE	TRUE
P11308	Olink 5K, SomaScan 11K	2	FALSE	FALSE	FALSE
P11308	Olink 5K, SomaScan 11K	2	FALSE	FALSE	FALSE
P11309	SomaScan 7K, SomaScan 11K	2	FALSE	FALSE	FALSE
P11309	SomaScan 7K, SomaScan 11K	2	FALSE	FALSE	FALSE
P11310	MS - HAP Depletion, MS - Nanoparticle, Olink 3K, Olink 5K, SomaScan 7K, SomaScan 11K	6	FALSE	TRUE	TRUE
P11310	MS - HAP Depletion, MS - Nanoparticle, Olink 3K, Olink 5K, SomaScan 7K, SomaScan 11K	6	FALSE	TRUE	TRUE
P11310	MS - HAP Depletion, MS - Nanoparticle, Olink 3K, Olink 5K, SomaScan 7K, SomaScan 11K	6	FALSE	TRUE	TRUE
P11310	MS - HAP Depletion, MS - Nanoparticle, Olink 3K, Olink 5K, SomaScan 7K, SomaScan 11K	6	FALSE	TRUE	TRUE
P11310	MS - HAP Depletion, MS - Nanoparticle, Olink 3K, Olink 5K, SomaScan 7K, SomaScan 11K	6	FALSE	TRUE	TRUE
P11310	MS - HAP Depletion, MS - Nanoparticle, Olink 3K, Olink 5K, SomaScan 7K, SomaScan 11K	6	FALSE	TRUE	TRUE
P11362	MS - HAP Depletion, MS - Nanoparticle, SomaScan 7K, SomaScan 11K	4	FALSE	FALSE	TRUE
P11362	MS - HAP Depletion, MS - Nanoparticle, SomaScan 7K, SomaScan 11K	4	FALSE	FALSE	TRUE
P11362	MS - HAP Depletion, MS - Nanoparticle, SomaScan 7K, SomaScan 11K	4	FALSE	FALSE	TRUE
P11362	MS - HAP Depletion, MS - Nanoparticle, SomaScan 7K, SomaScan 11K	4	FALSE	FALSE	TRUE
P11387	MS - Nanoparticle, Olink 3K, Olink 5K, SomaScan 7K, SomaScan 11K	5	FALSE	TRUE	TRUE
P11387	MS - Nanoparticle, Olink 3K, Olink 5K, SomaScan 7K, SomaScan 11K	5	FALSE	TRUE	TRUE
P11387	MS - Nanoparticle, Olink 3K, Olink 5K, SomaScan 7K, SomaScan 11K	5	FALSE	TRUE	TRUE
P11387	MS - Nanoparticle, Olink 3K, Olink 5K, SomaScan 7K, SomaScan 11K	5	FALSE	TRUE	TRUE
P11387	MS - Nanoparticle, Olink 3K, Olink 5K, SomaScan 7K, SomaScan 11K	5	FALSE	TRUE	TRUE
P11388	SomaScan 11K	1	TRUE	FALSE	FALSE
P11413	MS - HAP Depletion, MS - Nanoparticle, SomaScan 7K, SomaScan 11K	4	TRUE	FALSE	TRUE
P11413	MS - HAP Depletion, MS - Nanoparticle, SomaScan 7K, SomaScan 11K	4	TRUE	FALSE	TRUE
P11413	MS - HAP Depletion, MS - Nanoparticle, SomaScan 7K, SomaScan 11K	4	TRUE	FALSE	TRUE
P11413	MS - HAP Depletion, MS - Nanoparticle, SomaScan 7K, SomaScan 11K	4	TRUE	FALSE	TRUE
P11441	MS - Nanoparticle, Olink 5K, SomaScan 7K, SomaScan 11K	4	FALSE	FALSE	TRUE
P11441	MS - Nanoparticle, Olink 5K, SomaScan 7K, SomaScan 11K	4	FALSE	FALSE	TRUE
P11441	MS - Nanoparticle, Olink 5K, SomaScan 7K, SomaScan 11K	4	FALSE	FALSE	TRUE
P11441	MS - Nanoparticle, Olink 5K, SomaScan 7K, SomaScan 11K	4	FALSE	FALSE	TRUE
P11464	Olink 3K, Olink 5K, SomaScan 7K, SomaScan 11K	4	FALSE	TRUE	TRUE
P11464	Olink 3K, Olink 5K, SomaScan 7K, SomaScan 11K	4	FALSE	TRUE	TRUE
P11464	Olink 3K, Olink 5K, SomaScan 7K, SomaScan 11K	4	FALSE	TRUE	TRUE
P11464	Olink 3K, Olink 5K, SomaScan 7K, SomaScan 11K	4	FALSE	TRUE	TRUE
P11465	SomaScan 7K, SomaScan 11K	2	FALSE	FALSE	TRUE
P11465	SomaScan 7K, SomaScan 11K	2	FALSE	FALSE	TRUE
P11473	SomaScan 7K, SomaScan 11K	2	FALSE	FALSE	FALSE
P11473	SomaScan 7K, SomaScan 11K	2	FALSE	FALSE	FALSE
P11474	SomaScan 7K, SomaScan 11K	2	FALSE	FALSE	FALSE
P11474	SomaScan 7K, SomaScan 11K	2	FALSE	FALSE	FALSE
P11487	Olink 3K, Olink 5K, SomaScan 7K, SomaScan 11K	4	FALSE	FALSE	FALSE
P11487	Olink 3K, Olink 5K, SomaScan 7K, SomaScan 11K	4	FALSE	FALSE	FALSE
P11487	Olink 3K, Olink 5K, SomaScan 7K, SomaScan 11K	4	FALSE	FALSE	FALSE
P11487	Olink 3K, Olink 5K, SomaScan 7K, SomaScan 11K	4	FALSE	FALSE	FALSE
P11488	SomaScan 11K	1	FALSE	FALSE	FALSE
P11498	SomaScan 7K, SomaScan 11K	2	FALSE	FALSE	TRUE
P11498	SomaScan 7K, SomaScan 11K	2	FALSE	FALSE	TRUE
P11509	SomaScan 11K	1	FALSE	FALSE	FALSE
P11511	SomaScan 11K	1	FALSE	FALSE	FALSE
P11532	Olink 3K, Olink 5K, SomaScan 11K	3	FALSE	TRUE	FALSE
P11532	Olink 3K, Olink 5K, SomaScan 11K	3	FALSE	TRUE	FALSE
P11532	Olink 3K, Olink 5K, SomaScan 11K	3	FALSE	TRUE	FALSE
P11586	MS - HAP Depletion, MS - Nanoparticle, Olink 5K, SomaScan 7K, SomaScan 11K	5	FALSE	FALSE	TRUE
P11586	MS - HAP Depletion, MS - Nanoparticle, Olink 5K, SomaScan 7K, SomaScan 11K	5	FALSE	FALSE	TRUE
P11586	MS - HAP Depletion, MS - Nanoparticle, Olink 5K, SomaScan 7K, SomaScan 11K	5	FALSE	FALSE	TRUE
P11586	MS - HAP Depletion, MS - Nanoparticle, Olink 5K, SomaScan 7K, SomaScan 11K	5	FALSE	FALSE	TRUE
P11586	MS - HAP Depletion, MS - Nanoparticle, Olink 5K, SomaScan 7K, SomaScan 11K	5	FALSE	FALSE	TRUE
P11597	MS - IS Targeted, MS - HAP Depletion, MS - Nanoparticle, SomaScan 7K, SomaScan 11K	5	FALSE	FALSE	TRUE
P11597	MS - IS Targeted, MS - HAP Depletion, MS - Nanoparticle, SomaScan 7K, SomaScan 11K	5	FALSE	FALSE	TRUE
P11597	MS - IS Targeted, MS - HAP Depletion, MS - Nanoparticle, SomaScan 7K, SomaScan 11K	5	FALSE	FALSE	TRUE
P11597	MS - IS Targeted, MS - HAP Depletion, MS - Nanoparticle, SomaScan 7K, SomaScan 11K	5	FALSE	FALSE	TRUE
P11597	MS - IS Targeted, MS - HAP Depletion, MS - Nanoparticle, SomaScan 7K, SomaScan 11K	5	FALSE	FALSE	TRUE
P11678	MS - HAP Depletion, MS - Nanoparticle	2	FALSE	FALSE	FALSE
P11678	MS - HAP Depletion, MS - Nanoparticle	2	FALSE	FALSE	FALSE
P11684	MS - HAP Depletion, Olink 3K, Olink 5K	3	FALSE	TRUE	TRUE
P11684	MS - HAP Depletion, Olink 3K, Olink 5K	3	FALSE	TRUE	TRUE
P11684	MS - HAP Depletion, Olink 3K, Olink 5K	3	FALSE	TRUE	TRUE
P11712	MS - Nanoparticle, SomaScan 11K	2	FALSE	FALSE	FALSE
P11712	MS - Nanoparticle, SomaScan 11K	2	FALSE	FALSE	FALSE
P11717	MS - IS Targeted, MS - HAP Depletion, MS - Nanoparticle, Olink 3K, Olink 5K, SomaScan 7K, SomaScan 11K	7	FALSE	TRUE	TRUE
P11717	MS - IS Targeted, MS - HAP Depletion, MS - Nanoparticle, Olink 3K, Olink 5K, SomaScan 7K, SomaScan 11K	7	FALSE	TRUE	TRUE
P11717	MS - IS Targeted, MS - HAP Depletion, MS - Nanoparticle, Olink 3K, Olink 5K, SomaScan 7K, SomaScan 11K	7	FALSE	TRUE	TRUE
P11717	MS - IS Targeted, MS - HAP Depletion, MS - Nanoparticle, Olink 3K, Olink 5K, SomaScan 7K, SomaScan 11K	7	FALSE	TRUE	TRUE
P11717	MS - IS Targeted, MS - HAP Depletion, MS - Nanoparticle, Olink 3K, Olink 5K, SomaScan 7K, SomaScan 11K	7	FALSE	TRUE	TRUE
P11717	MS - IS Targeted, MS - HAP Depletion, MS - Nanoparticle, Olink 3K, Olink 5K, SomaScan 7K, SomaScan 11K	7	FALSE	TRUE	TRUE
P11717	MS - IS Targeted, MS - HAP Depletion, MS - Nanoparticle, Olink 3K, Olink 5K, SomaScan 7K, SomaScan 11K	7	FALSE	TRUE	TRUE
P11766	MS - HAP Depletion, MS - Nanoparticle, SomaScan 7K, SomaScan 11K	4	FALSE	FALSE	TRUE
P11766	MS - HAP Depletion, MS - Nanoparticle, SomaScan 7K, SomaScan 11K	4	FALSE	FALSE	TRUE
P11766	MS - HAP Depletion, MS - Nanoparticle, SomaScan 7K, SomaScan 11K	4	FALSE	FALSE	TRUE
P11766	MS - HAP Depletion, MS - Nanoparticle, SomaScan 7K, SomaScan 11K	4	FALSE	FALSE	TRUE
P11801	Olink 5K	1	FALSE	FALSE	FALSE
P11802	SomaScan 11K	1	FALSE	FALSE	FALSE
P11831	SomaScan 11K	1	FALSE	FALSE	FALSE
P11836	MS - Nanoparticle, Olink 5K, SomaScan 11K	3	FALSE	FALSE	FALSE
P11836	MS - Nanoparticle, Olink 5K, SomaScan 11K	3	FALSE	FALSE	FALSE
P11836	MS - Nanoparticle, Olink 5K, SomaScan 11K	3	FALSE	FALSE	FALSE
P11844	SomaScan 7K, SomaScan 11K	2	FALSE	FALSE	FALSE
P11844	SomaScan 7K, SomaScan 11K	2	FALSE	FALSE	FALSE
P11908	MS - HAP Depletion, MS - Nanoparticle, SomaScan 7K, SomaScan 11K	4	FALSE	FALSE	FALSE
P11908	MS - HAP Depletion, MS - Nanoparticle, SomaScan 7K, SomaScan 11K	4	FALSE	FALSE	FALSE
P11908	MS - HAP Depletion, MS - Nanoparticle, SomaScan 7K, SomaScan 11K	4	FALSE	FALSE	FALSE
P11908	MS - HAP Depletion, MS - Nanoparticle, SomaScan 7K, SomaScan 11K	4	FALSE	FALSE	FALSE
P11912	Olink 5K, SomaScan 7K, SomaScan 11K	3	FALSE	FALSE	FALSE
P11912	Olink 5K, SomaScan 7K, SomaScan 11K	3	FALSE	FALSE	FALSE
P11912	Olink 5K, SomaScan 7K, SomaScan 11K	3	FALSE	FALSE	FALSE
P11926	Olink 5K, SomaScan 7K, SomaScan 11K	3	FALSE	FALSE	FALSE
P11926	Olink 5K, SomaScan 7K, SomaScan 11K	3	FALSE	FALSE	FALSE
P11926	Olink 5K, SomaScan 7K, SomaScan 11K	3	FALSE	FALSE	FALSE
P11940	MS - HAP Depletion, MS - Nanoparticle, SomaScan 11K	3	FALSE	FALSE	TRUE
P11940	MS - HAP Depletion, MS - Nanoparticle, SomaScan 11K	3	FALSE	FALSE	TRUE
P11940	MS - HAP Depletion, MS - Nanoparticle, SomaScan 11K	3	FALSE	FALSE	TRUE
P12004	MS - Nanoparticle, Olink 3K, Olink 5K, SomaScan 7K, SomaScan 11K	5	FALSE	TRUE	TRUE
P12004	MS - Nanoparticle, Olink 3K, Olink 5K, SomaScan 7K, SomaScan 11K	5	FALSE	TRUE	TRUE
P12004	MS - Nanoparticle, Olink 3K, Olink 5K, SomaScan 7K, SomaScan 11K	5	FALSE	TRUE	TRUE
P12004	MS - Nanoparticle, Olink 3K, Olink 5K, SomaScan 7K, SomaScan 11K	5	FALSE	TRUE	TRUE
P12004	MS - Nanoparticle, Olink 3K, Olink 5K, SomaScan 7K, SomaScan 11K	5	FALSE	TRUE	TRUE
P12018	SomaScan 11K	1	FALSE	FALSE	TRUE
P12034	Olink 3K, Olink 5K, SomaScan 7K, SomaScan 11K	4	FALSE	TRUE	FALSE
P12034	Olink 3K, Olink 5K, SomaScan 7K, SomaScan 11K	4	FALSE	TRUE	FALSE
P12034	Olink 3K, Olink 5K, SomaScan 7K, SomaScan 11K	4	FALSE	TRUE	FALSE
P12034	Olink 3K, Olink 5K, SomaScan 7K, SomaScan 11K	4	FALSE	TRUE	FALSE
P12035	MS - Nanoparticle	1	FALSE	FALSE	TRUE
P12036	SomaScan 7K, SomaScan 11K	2	FALSE	FALSE	FALSE
P12036	SomaScan 7K, SomaScan 11K	2	FALSE	FALSE	FALSE
P12081	MS - HAP Depletion, MS - Nanoparticle, Olink 3K, Olink 5K, SomaScan 7K, SomaScan 11K	6	FALSE	FALSE	TRUE
P12081	MS - HAP Depletion, MS - Nanoparticle, Olink 3K, Olink 5K, SomaScan 7K, SomaScan 11K	6	FALSE	FALSE	TRUE
P12081	MS - HAP Depletion, MS - Nanoparticle, Olink 3K, Olink 5K, SomaScan 7K, SomaScan 11K	6	FALSE	FALSE	TRUE
P12081	MS - HAP Depletion, MS - Nanoparticle, Olink 3K, Olink 5K, SomaScan 7K, SomaScan 11K	6	FALSE	FALSE	TRUE
P12081	MS - HAP Depletion, MS - Nanoparticle, Olink 3K, Olink 5K, SomaScan 7K, SomaScan 11K	6	FALSE	FALSE	TRUE
P12081	MS - HAP Depletion, MS - Nanoparticle, Olink 3K, Olink 5K, SomaScan 7K, SomaScan 11K	6	FALSE	FALSE	TRUE
P12104	MS - HAP Depletion, Olink 3K, Olink 5K, SomaScan 7K, SomaScan 11K	5	FALSE	TRUE	TRUE
P12104	MS - HAP Depletion, Olink 3K, Olink 5K, SomaScan 7K, SomaScan 11K	5	FALSE	TRUE	TRUE
P12104	MS - HAP Depletion, Olink 3K, Olink 5K, SomaScan 7K, SomaScan 11K	5	FALSE	TRUE	TRUE
P12104	MS - HAP Depletion, Olink 3K, Olink 5K, SomaScan 7K, SomaScan 11K	5	FALSE	TRUE	TRUE
P12104	MS - HAP Depletion, Olink 3K, Olink 5K, SomaScan 7K, SomaScan 11K	5	FALSE	TRUE	TRUE
P12107	MS - HAP Depletion, MS - Nanoparticle	2	FALSE	FALSE	TRUE
P12107	MS - HAP Depletion, MS - Nanoparticle	2	FALSE	FALSE	TRUE
P12109	MS - HAP Depletion, MS - Nanoparticle, SomaScan 7K, SomaScan 11K	4	FALSE	FALSE	TRUE
P12109	MS - HAP Depletion, MS - Nanoparticle, SomaScan 7K, SomaScan 11K	4	FALSE	FALSE	TRUE
P12109	MS - HAP Depletion, MS - Nanoparticle, SomaScan 7K, SomaScan 11K	4	FALSE	FALSE	TRUE
P12109	MS - HAP Depletion, MS - Nanoparticle, SomaScan 7K, SomaScan 11K	4	FALSE	FALSE	TRUE
P12110	MS - IS Targeted, MS - HAP Depletion, MS - Nanoparticle, SomaScan 7K, SomaScan 11K	5	FALSE	FALSE	TRUE
P12110	MS - IS Targeted, MS - HAP Depletion, MS - Nanoparticle, SomaScan 7K, SomaScan 11K	5	FALSE	FALSE	TRUE
P12110	MS - IS Targeted, MS - HAP Depletion, MS - Nanoparticle, SomaScan 7K, SomaScan 11K	5	FALSE	FALSE	TRUE
P12110	MS - IS Targeted, MS - HAP Depletion, MS - Nanoparticle, SomaScan 7K, SomaScan 11K	5	FALSE	FALSE	TRUE
P12110	MS - IS Targeted, MS - HAP Depletion, MS - Nanoparticle, SomaScan 7K, SomaScan 11K	5	FALSE	FALSE	TRUE
P12111	MS - IS Targeted, MS - HAP Depletion, MS - Nanoparticle, Olink 3K, Olink 5K, SomaScan 7K, SomaScan 11K	7	FALSE	TRUE	TRUE
P12111	MS - IS Targeted, MS - HAP Depletion, MS - Nanoparticle, Olink 3K, Olink 5K, SomaScan 7K, SomaScan 11K	7	FALSE	TRUE	TRUE
P12111	MS - IS Targeted, MS - HAP Depletion, MS - Nanoparticle, Olink 3K, Olink 5K, SomaScan 7K, SomaScan 11K	7	FALSE	TRUE	TRUE
P12111	MS - IS Targeted, MS - HAP Depletion, MS - Nanoparticle, Olink 3K, Olink 5K, SomaScan 7K, SomaScan 11K	7	FALSE	TRUE	TRUE
P12111	MS - IS Targeted, MS - HAP Depletion, MS - Nanoparticle, Olink 3K, Olink 5K, SomaScan 7K, SomaScan 11K	7	FALSE	TRUE	TRUE
P12111	MS - IS Targeted, MS - HAP Depletion, MS - Nanoparticle, Olink 3K, Olink 5K, SomaScan 7K, SomaScan 11K	7	FALSE	TRUE	TRUE
P12111	MS - IS Targeted, MS - HAP Depletion, MS - Nanoparticle, Olink 3K, Olink 5K, SomaScan 7K, SomaScan 11K	7	FALSE	TRUE	TRUE
P12236	MS - HAP Depletion, MS - Nanoparticle	2	FALSE	FALSE	TRUE
P12236	MS - HAP Depletion, MS - Nanoparticle	2	FALSE	FALSE	TRUE
P12259	MS - IS Targeted, MS - HAP Depletion, MS - Nanoparticle, SomaScan 7K, SomaScan 11K	5	TRUE	FALSE	TRUE
P12259	MS - IS Targeted, MS - HAP Depletion, MS - Nanoparticle, SomaScan 7K, SomaScan 11K	5	TRUE	FALSE	TRUE
P12259	MS - IS Targeted, MS - HAP Depletion, MS - Nanoparticle, SomaScan 7K, SomaScan 11K	5	TRUE	FALSE	TRUE
P12259	MS - IS Targeted, MS - HAP Depletion, MS - Nanoparticle, SomaScan 7K, SomaScan 11K	5	TRUE	FALSE	TRUE
P12259	MS - IS Targeted, MS - HAP Depletion, MS - Nanoparticle, SomaScan 7K, SomaScan 11K	5	TRUE	FALSE	TRUE
P12268	MS - HAP Depletion, MS - Nanoparticle, SomaScan 7K, SomaScan 11K	4	FALSE	FALSE	TRUE
P12268	MS - HAP Depletion, MS - Nanoparticle, SomaScan 7K, SomaScan 11K	4	FALSE	FALSE	TRUE
P12268	MS - HAP Depletion, MS - Nanoparticle, SomaScan 7K, SomaScan 11K	4	FALSE	FALSE	TRUE
P12268	MS - HAP Depletion, MS - Nanoparticle, SomaScan 7K, SomaScan 11K	4	FALSE	FALSE	TRUE
P12270	Olink 3K, Olink 5K	2	FALSE	TRUE	TRUE
P12270	Olink 3K, Olink 5K	2	FALSE	TRUE	TRUE
P12271	Olink 5K, SomaScan 7K, SomaScan 11K	3	FALSE	FALSE	FALSE
P12271	Olink 5K, SomaScan 7K, SomaScan 11K	3	FALSE	FALSE	FALSE
P12271	Olink 5K, SomaScan 7K, SomaScan 11K	3	FALSE	FALSE	FALSE
P12272	SomaScan 7K, SomaScan 11K	2	FALSE	FALSE	FALSE
P12272	SomaScan 7K, SomaScan 11K	2	FALSE	FALSE	FALSE
P12273	MS - HAP Depletion, MS - Nanoparticle, SomaScan 7K, SomaScan 11K	4	FALSE	FALSE	TRUE
P12273	MS - HAP Depletion, MS - Nanoparticle, SomaScan 7K, SomaScan 11K	4	FALSE	FALSE	TRUE
P12273	MS - HAP Depletion, MS - Nanoparticle, SomaScan 7K, SomaScan 11K	4	FALSE	FALSE	TRUE
P12273	MS - HAP Depletion, MS - Nanoparticle, SomaScan 7K, SomaScan 11K	4	FALSE	FALSE	TRUE
P12277	MS - HAP Depletion, MS - Nanoparticle, Olink 3K, Olink 5K, SomaScan 7K, SomaScan 11K	6	TRUE	TRUE	TRUE
P12277	MS - HAP Depletion, MS - Nanoparticle, Olink 3K, Olink 5K, SomaScan 7K, SomaScan 11K	6	TRUE	TRUE	TRUE
P12277	MS - HAP Depletion, MS - Nanoparticle, Olink 3K, Olink 5K, SomaScan 7K, SomaScan 11K	6	TRUE	TRUE	TRUE
P12277	MS - HAP Depletion, MS - Nanoparticle, Olink 3K, Olink 5K, SomaScan 7K, SomaScan 11K	6	TRUE	TRUE	TRUE
P12277	MS - HAP Depletion, MS - Nanoparticle, Olink 3K, Olink 5K, SomaScan 7K, SomaScan 11K	6	TRUE	TRUE	TRUE
P12277	MS - HAP Depletion, MS - Nanoparticle, Olink 3K, Olink 5K, SomaScan 7K, SomaScan 11K	6	TRUE	TRUE	TRUE
P12314	MS - Nanoparticle, SomaScan 7K, SomaScan 11K	3	FALSE	FALSE	FALSE
P12314	MS - Nanoparticle, SomaScan 7K, SomaScan 11K	3	FALSE	FALSE	FALSE
P12314	MS - Nanoparticle, SomaScan 7K, SomaScan 11K	3	FALSE	FALSE	FALSE
P12318	MS - IS Targeted, MS - HAP Depletion, MS - Nanoparticle, Olink 3K, Olink 5K, SomaScan 7K, SomaScan 11K	7	FALSE	TRUE	TRUE
P12318	MS - IS Targeted, MS - HAP Depletion, MS - Nanoparticle, Olink 3K, Olink 5K, SomaScan 7K, SomaScan 11K	7	FALSE	TRUE	TRUE
P12318	MS - IS Targeted, MS - HAP Depletion, MS - Nanoparticle, Olink 3K, Olink 5K, SomaScan 7K, SomaScan 11K	7	FALSE	TRUE	TRUE
P12318	MS - IS Targeted, MS - HAP Depletion, MS - Nanoparticle, Olink 3K, Olink 5K, SomaScan 7K, SomaScan 11K	7	FALSE	TRUE	TRUE
P12318	MS - IS Targeted, MS - HAP Depletion, MS - Nanoparticle, Olink 3K, Olink 5K, SomaScan 7K, SomaScan 11K	7	FALSE	TRUE	TRUE
P12318	MS - IS Targeted, MS - HAP Depletion, MS - Nanoparticle, Olink 3K, Olink 5K, SomaScan 7K, SomaScan 11K	7	FALSE	TRUE	TRUE
P12318	MS - IS Targeted, MS - HAP Depletion, MS - Nanoparticle, Olink 3K, Olink 5K, SomaScan 7K, SomaScan 11K	7	FALSE	TRUE	TRUE
P12319	Olink 3K, Olink 5K, SomaScan 7K, SomaScan 11K	4	FALSE	TRUE	FALSE
P12319	Olink 3K, Olink 5K, SomaScan 7K, SomaScan 11K	4	FALSE	TRUE	FALSE
P12319	Olink 3K, Olink 5K, SomaScan 7K, SomaScan 11K	4	FALSE	TRUE	FALSE
P12319	Olink 3K, Olink 5K, SomaScan 7K, SomaScan 11K	4	FALSE	TRUE	FALSE
P12429	MS - IS Targeted, MS - HAP Depletion, MS - Nanoparticle, Olink 3K, Olink 5K, SomaScan 7K, SomaScan 11K	7	FALSE	TRUE	TRUE
P12429	MS - IS Targeted, MS - HAP Depletion, MS - Nanoparticle, Olink 3K, Olink 5K, SomaScan 7K, SomaScan 11K	7	FALSE	TRUE	TRUE
P12429	MS - IS Targeted, MS - HAP Depletion, MS - Nanoparticle, Olink 3K, Olink 5K, SomaScan 7K, SomaScan 11K	7	FALSE	TRUE	TRUE
P12429	MS - IS Targeted, MS - HAP Depletion, MS - Nanoparticle, Olink 3K, Olink 5K, SomaScan 7K, SomaScan 11K	7	FALSE	TRUE	TRUE
P12429	MS - IS Targeted, MS - HAP Depletion, MS - Nanoparticle, Olink 3K, Olink 5K, SomaScan 7K, SomaScan 11K	7	FALSE	TRUE	TRUE
P12429	MS - IS Targeted, MS - HAP Depletion, MS - Nanoparticle, Olink 3K, Olink 5K, SomaScan 7K, SomaScan 11K	7	FALSE	TRUE	TRUE
P12429	MS - IS Targeted, MS - HAP Depletion, MS - Nanoparticle, Olink 3K, Olink 5K, SomaScan 7K, SomaScan 11K	7	FALSE	TRUE	TRUE
P12532	MS - HAP Depletion, MS - Nanoparticle, Olink 3K, Olink 5K, SomaScan 7K, SomaScan 11K	6	TRUE	TRUE	TRUE
P12532	MS - HAP Depletion, MS - Nanoparticle, Olink 3K, Olink 5K, SomaScan 7K, SomaScan 11K	6	TRUE	TRUE	TRUE
P12532	MS - HAP Depletion, MS - Nanoparticle, Olink 3K, Olink 5K, SomaScan 7K, SomaScan 11K	6	TRUE	TRUE	TRUE
P12532	MS - HAP Depletion, MS - Nanoparticle, Olink 3K, Olink 5K, SomaScan 7K, SomaScan 11K	6	TRUE	TRUE	TRUE
P12532	MS - HAP Depletion, MS - Nanoparticle, Olink 3K, Olink 5K, SomaScan 7K, SomaScan 11K	6	TRUE	TRUE	TRUE
P12532	MS - HAP Depletion, MS - Nanoparticle, Olink 3K, Olink 5K, SomaScan 7K, SomaScan 11K	6	TRUE	TRUE	TRUE
P12544	Olink 3K, Olink 5K, SomaScan 7K, SomaScan 11K	4	FALSE	TRUE	FALSE
P12544	Olink 3K, Olink 5K, SomaScan 7K, SomaScan 11K	4	FALSE	TRUE	FALSE
P12544	Olink 3K, Olink 5K, SomaScan 7K, SomaScan 11K	4	FALSE	TRUE	FALSE
P12544	Olink 3K, Olink 5K, SomaScan 7K, SomaScan 11K	4	FALSE	TRUE	FALSE
P12643	MS - Nanoparticle, SomaScan 7K, SomaScan 11K	3	FALSE	FALSE	TRUE
P12643	MS - Nanoparticle, SomaScan 7K, SomaScan 11K	3	FALSE	FALSE	TRUE
P12643	MS - Nanoparticle, SomaScan 7K, SomaScan 11K	3	FALSE	FALSE	TRUE
P12644	MS - HAP Depletion, MS - Nanoparticle, Olink 3K, Olink 5K, SomaScan 7K, SomaScan 11K	6	FALSE	TRUE	TRUE
P12644	MS - HAP Depletion, MS - Nanoparticle, Olink 3K, Olink 5K, SomaScan 7K, SomaScan 11K	6	FALSE	TRUE	TRUE
P12644	MS - HAP Depletion, MS - Nanoparticle, Olink 3K, Olink 5K, SomaScan 7K, SomaScan 11K	6	FALSE	TRUE	TRUE
P12644	MS - HAP Depletion, MS - Nanoparticle, Olink 3K, Olink 5K, SomaScan 7K, SomaScan 11K	6	FALSE	TRUE	TRUE
P12644	MS - HAP Depletion, MS - Nanoparticle, Olink 3K, Olink 5K, SomaScan 7K, SomaScan 11K	6	FALSE	TRUE	TRUE
P12644	MS - HAP Depletion, MS - Nanoparticle, Olink 3K, Olink 5K, SomaScan 7K, SomaScan 11K	6	FALSE	TRUE	TRUE
P12645	MS - HAP Depletion, MS - Nanoparticle, SomaScan 7K, SomaScan 11K	4	FALSE	FALSE	FALSE
P12645	MS - HAP Depletion, MS - Nanoparticle, SomaScan 7K, SomaScan 11K	4	FALSE	FALSE	FALSE
P12645	MS - HAP Depletion, MS - Nanoparticle, SomaScan 7K, SomaScan 11K	4	FALSE	FALSE	FALSE
P12645	MS - HAP Depletion, MS - Nanoparticle, SomaScan 7K, SomaScan 11K	4	FALSE	FALSE	FALSE
P12694	SomaScan 11K	1	FALSE	FALSE	TRUE
P12724	MS - HAP Depletion, MS - Nanoparticle, Olink 3K, Olink 5K, SomaScan 7K, SomaScan 11K	6	FALSE	TRUE	FALSE
P12724	MS - HAP Depletion, MS - Nanoparticle, Olink 3K, Olink 5K, SomaScan 7K, SomaScan 11K	6	FALSE	TRUE	FALSE
P12724	MS - HAP Depletion, MS - Nanoparticle, Olink 3K, Olink 5K, SomaScan 7K, SomaScan 11K	6	FALSE	TRUE	FALSE
P12724	MS - HAP Depletion, MS - Nanoparticle, Olink 3K, Olink 5K, SomaScan 7K, SomaScan 11K	6	FALSE	TRUE	FALSE
P12724	MS - HAP Depletion, MS - Nanoparticle, Olink 3K, Olink 5K, SomaScan 7K, SomaScan 11K	6	FALSE	TRUE	FALSE
P12724	MS - HAP Depletion, MS - Nanoparticle, Olink 3K, Olink 5K, SomaScan 7K, SomaScan 11K	6	FALSE	TRUE	FALSE
P12757	Olink 5K, SomaScan 7K, SomaScan 11K	3	FALSE	FALSE	FALSE
P12757	Olink 5K, SomaScan 7K, SomaScan 11K	3	FALSE	FALSE	FALSE
P12757	Olink 5K, SomaScan 7K, SomaScan 11K	3	FALSE	FALSE	FALSE
P12814	MS - IS Targeted, MS - HAP Depletion, MS - Nanoparticle, SomaScan 7K, SomaScan 11K	5	FALSE	FALSE	TRUE
P12814	MS - IS Targeted, MS - HAP Depletion, MS - Nanoparticle, SomaScan 7K, SomaScan 11K	5	FALSE	FALSE	TRUE
P12814	MS - IS Targeted, MS - HAP Depletion, MS - Nanoparticle, SomaScan 7K, SomaScan 11K	5	FALSE	FALSE	TRUE
P12814	MS - IS Targeted, MS - HAP Depletion, MS - Nanoparticle, SomaScan 7K, SomaScan 11K	5	FALSE	FALSE	TRUE
P12814	MS - IS Targeted, MS - HAP Depletion, MS - Nanoparticle, SomaScan 7K, SomaScan 11K	5	FALSE	FALSE	TRUE
P12821	MS - HAP Depletion, MS - Nanoparticle, Olink 3K, Olink 5K, SomaScan 7K, SomaScan 11K	6	TRUE	TRUE	TRUE
P12821	MS - HAP Depletion, MS - Nanoparticle, Olink 3K, Olink 5K, SomaScan 7K, SomaScan 11K	6	TRUE	TRUE	TRUE
P12821	MS - HAP Depletion, MS - Nanoparticle, Olink 3K, Olink 5K, SomaScan 7K, SomaScan 11K	6	TRUE	TRUE	TRUE
P12821	MS - HAP Depletion, MS - Nanoparticle, Olink 3K, Olink 5K, SomaScan 7K, SomaScan 11K	6	TRUE	TRUE	TRUE
P12821	MS - HAP Depletion, MS - Nanoparticle, Olink 3K, Olink 5K, SomaScan 7K, SomaScan 11K	6	TRUE	TRUE	TRUE
P12821	MS - HAP Depletion, MS - Nanoparticle, Olink 3K, Olink 5K, SomaScan 7K, SomaScan 11K	6	TRUE	TRUE	TRUE
P12829	MS - Nanoparticle, Olink 3K, Olink 5K, SomaScan 7K, SomaScan 11K	5	FALSE	TRUE	TRUE
P12829	MS - Nanoparticle, Olink 3K, Olink 5K, SomaScan 7K, SomaScan 11K	5	FALSE	TRUE	TRUE
P12829	MS - Nanoparticle, Olink 3K, Olink 5K, SomaScan 7K, SomaScan 11K	5	FALSE	TRUE	TRUE
P12829	MS - Nanoparticle, Olink 3K, Olink 5K, SomaScan 7K, SomaScan 11K	5	FALSE	TRUE	TRUE
P12829	MS - Nanoparticle, Olink 3K, Olink 5K, SomaScan 7K, SomaScan 11K	5	FALSE	TRUE	TRUE
P12830	MS - IS Targeted, MS - HAP Depletion, MS - Nanoparticle, Olink 3K, Olink 5K, SomaScan 7K, SomaScan 11K	7	FALSE	TRUE	TRUE
P12830	MS - IS Targeted, MS - HAP Depletion, MS - Nanoparticle, Olink 3K, Olink 5K, SomaScan 7K, SomaScan 11K	7	FALSE	TRUE	TRUE
P12830	MS - IS Targeted, MS - HAP Depletion, MS - Nanoparticle, Olink 3K, Olink 5K, SomaScan 7K, SomaScan 11K	7	FALSE	TRUE	TRUE
P12830	MS - IS Targeted, MS - HAP Depletion, MS - Nanoparticle, Olink 3K, Olink 5K, SomaScan 7K, SomaScan 11K	7	FALSE	TRUE	TRUE
P12830	MS - IS Targeted, MS - HAP Depletion, MS - Nanoparticle, Olink 3K, Olink 5K, SomaScan 7K, SomaScan 11K	7	FALSE	TRUE	TRUE
P12830	MS - IS Targeted, MS - HAP Depletion, MS - Nanoparticle, Olink 3K, Olink 5K, SomaScan 7K, SomaScan 11K	7	FALSE	TRUE	TRUE
P12830	MS - IS Targeted, MS - HAP Depletion, MS - Nanoparticle, Olink 3K, Olink 5K, SomaScan 7K, SomaScan 11K	7	FALSE	TRUE	TRUE
P12838	MS - HAP Depletion, MS - Nanoparticle, SomaScan 11K	3	FALSE	FALSE	TRUE
P12838	MS - HAP Depletion, MS - Nanoparticle, SomaScan 11K	3	FALSE	FALSE	TRUE
P12838	MS - HAP Depletion, MS - Nanoparticle, SomaScan 11K	3	FALSE	FALSE	TRUE
P12872	MS - Nanoparticle, Olink 3K, Olink 5K, SomaScan 7K, SomaScan 11K	5	FALSE	TRUE	TRUE
P12872	MS - Nanoparticle, Olink 3K, Olink 5K, SomaScan 7K, SomaScan 11K	5	FALSE	TRUE	TRUE
P12872	MS - Nanoparticle, Olink 3K, Olink 5K, SomaScan 7K, SomaScan 11K	5	FALSE	TRUE	TRUE
P12872	MS - Nanoparticle, Olink 3K, Olink 5K, SomaScan 7K, SomaScan 11K	5	FALSE	TRUE	TRUE
P12872	MS - Nanoparticle, Olink 3K, Olink 5K, SomaScan 7K, SomaScan 11K	5	FALSE	TRUE	TRUE
P12882	MS - HAP Depletion, MS - Nanoparticle, Olink 5K	3	FALSE	FALSE	TRUE
P12882	MS - HAP Depletion, MS - Nanoparticle, Olink 5K	3	FALSE	FALSE	TRUE
P12882	MS - HAP Depletion, MS - Nanoparticle, Olink 5K	3	FALSE	FALSE	TRUE
P12883	MS - HAP Depletion, MS - Nanoparticle, Olink 5K, SomaScan 11K	4	FALSE	FALSE	TRUE
P12883	MS - HAP Depletion, MS - Nanoparticle, Olink 5K, SomaScan 11K	4	FALSE	FALSE	TRUE
P12883	MS - HAP Depletion, MS - Nanoparticle, Olink 5K, SomaScan 11K	4	FALSE	FALSE	TRUE
P12883	MS - HAP Depletion, MS - Nanoparticle, Olink 5K, SomaScan 11K	4	FALSE	FALSE	TRUE
P12931	MS - HAP Depletion, MS - Nanoparticle, Olink 3K, Olink 5K, SomaScan 7K, SomaScan 11K	6	FALSE	TRUE	TRUE
P12931	MS - HAP Depletion, MS - Nanoparticle, Olink 3K, Olink 5K, SomaScan 7K, SomaScan 11K	6	FALSE	TRUE	TRUE
P12931	MS - HAP Depletion, MS - Nanoparticle, Olink 3K, Olink 5K, SomaScan 7K, SomaScan 11K	6	FALSE	TRUE	TRUE
P12931	MS - HAP Depletion, MS - Nanoparticle, Olink 3K, Olink 5K, SomaScan 7K, SomaScan 11K	6	FALSE	TRUE	TRUE
P12931	MS - HAP Depletion, MS - Nanoparticle, Olink 3K, Olink 5K, SomaScan 7K, SomaScan 11K	6	FALSE	TRUE	TRUE
P12931	MS - HAP Depletion, MS - Nanoparticle, Olink 3K, Olink 5K, SomaScan 7K, SomaScan 11K	6	FALSE	TRUE	TRUE
P12955	MS - IS Targeted, MS - HAP Depletion, MS - Nanoparticle, Olink 3K, Olink 5K	5	FALSE	TRUE	TRUE
P12955	MS - IS Targeted, MS - HAP Depletion, MS - Nanoparticle, Olink 3K, Olink 5K	5	FALSE	TRUE	TRUE
P12955	MS - IS Targeted, MS - HAP Depletion, MS - Nanoparticle, Olink 3K, Olink 5K	5	FALSE	TRUE	TRUE
P12955	MS - IS Targeted, MS - HAP Depletion, MS - Nanoparticle, Olink 3K, Olink 5K	5	FALSE	TRUE	TRUE
P12955	MS - IS Targeted, MS - HAP Depletion, MS - Nanoparticle, Olink 3K, Olink 5K	5	FALSE	TRUE	TRUE
P12956	MS - HAP Depletion, MS - Nanoparticle, SomaScan 7K, SomaScan 11K	4	FALSE	FALSE	TRUE
P12956	MS - HAP Depletion, MS - Nanoparticle, SomaScan 7K, SomaScan 11K	4	FALSE	FALSE	TRUE
P12956	MS - HAP Depletion, MS - Nanoparticle, SomaScan 7K, SomaScan 11K	4	FALSE	FALSE	TRUE
P12956	MS - HAP Depletion, MS - Nanoparticle, SomaScan 7K, SomaScan 11K	4	FALSE	FALSE	TRUE
P13010	MS - HAP Depletion, MS - Nanoparticle	2	FALSE	FALSE	TRUE
P13010	MS - HAP Depletion, MS - Nanoparticle	2	FALSE	FALSE	TRUE
P13051	Olink 3K, Olink 5K, SomaScan 7K, SomaScan 11K	4	FALSE	FALSE	FALSE
P13051	Olink 3K, Olink 5K, SomaScan 7K, SomaScan 11K	4	FALSE	FALSE	FALSE
P13051	Olink 3K, Olink 5K, SomaScan 7K, SomaScan 11K	4	FALSE	FALSE	FALSE
P13051	Olink 3K, Olink 5K, SomaScan 7K, SomaScan 11K	4	FALSE	FALSE	FALSE
P13056	SomaScan 11K	1	FALSE	FALSE	FALSE
P13073	MS - Nanoparticle	1	FALSE	FALSE	TRUE
P13196	Olink 5K	1	FALSE	FALSE	FALSE
P13224	MS - HAP Depletion, MS - Nanoparticle, Olink 3K, Olink 5K, SomaScan 7K, SomaScan 11K	6	TRUE	TRUE	TRUE
P13224	MS - HAP Depletion, MS - Nanoparticle, Olink 3K, Olink 5K, SomaScan 7K, SomaScan 11K	6	TRUE	TRUE	TRUE
P13224	MS - HAP Depletion, MS - Nanoparticle, Olink 3K, Olink 5K, SomaScan 7K, SomaScan 11K	6	TRUE	TRUE	TRUE
P13224	MS - HAP Depletion, MS - Nanoparticle, Olink 3K, Olink 5K, SomaScan 7K, SomaScan 11K	6	TRUE	TRUE	TRUE
P13224	MS - HAP Depletion, MS - Nanoparticle, Olink 3K, Olink 5K, SomaScan 7K, SomaScan 11K	6	TRUE	TRUE	TRUE
P13224	MS - HAP Depletion, MS - Nanoparticle, Olink 3K, Olink 5K, SomaScan 7K, SomaScan 11K	6	TRUE	TRUE	TRUE
P13232	Olink 3K, Olink 5K, SomaScan 7K, SomaScan 11K	4	FALSE	TRUE	FALSE
P13232	Olink 3K, Olink 5K, SomaScan 7K, SomaScan 11K	4	FALSE	TRUE	FALSE
P13232	Olink 3K, Olink 5K, SomaScan 7K, SomaScan 11K	4	FALSE	TRUE	FALSE
P13232	Olink 3K, Olink 5K, SomaScan 7K, SomaScan 11K	4	FALSE	TRUE	FALSE
P13236	Olink 3K, Olink 5K, SomaScan 11K	3	FALSE	TRUE	FALSE
P13236	Olink 3K, Olink 5K, SomaScan 11K	3	FALSE	TRUE	FALSE
P13236	Olink 3K, Olink 5K, SomaScan 11K	3	FALSE	TRUE	FALSE
P13284	MS - HAP Depletion, MS - Nanoparticle, Olink 3K, Olink 5K	4	FALSE	TRUE	TRUE
P13284	MS - HAP Depletion, MS - Nanoparticle, Olink 3K, Olink 5K	4	FALSE	TRUE	TRUE
P13284	MS - HAP Depletion, MS - Nanoparticle, Olink 3K, Olink 5K	4	FALSE	TRUE	TRUE
P13284	MS - HAP Depletion, MS - Nanoparticle, Olink 3K, Olink 5K	4	FALSE	TRUE	TRUE
P13349	SomaScan 11K	1	FALSE	FALSE	FALSE
P13378	Olink 5K	1	FALSE	FALSE	FALSE
P13385	Olink 3K, Olink 5K, SomaScan 7K, SomaScan 11K	4	FALSE	TRUE	FALSE
P13385	Olink 3K, Olink 5K, SomaScan 7K, SomaScan 11K	4	FALSE	TRUE	FALSE
P13385	Olink 3K, Olink 5K, SomaScan 7K, SomaScan 11K	4	FALSE	TRUE	FALSE
P13385	Olink 3K, Olink 5K, SomaScan 7K, SomaScan 11K	4	FALSE	TRUE	FALSE
P13473	MS - IS Targeted, MS - HAP Depletion, MS - Nanoparticle, Olink 3K, Olink 5K, SomaScan 11K	6	FALSE	TRUE	TRUE
P13473	MS - IS Targeted, MS - HAP Depletion, MS - Nanoparticle, Olink 3K, Olink 5K, SomaScan 11K	6	FALSE	TRUE	TRUE
P13473	MS - IS Targeted, MS - HAP Depletion, MS - Nanoparticle, Olink 3K, Olink 5K, SomaScan 11K	6	FALSE	TRUE	TRUE
P13473	MS - IS Targeted, MS - HAP Depletion, MS - Nanoparticle, Olink 3K, Olink 5K, SomaScan 11K	6	FALSE	TRUE	TRUE
P13473	MS - IS Targeted, MS - HAP Depletion, MS - Nanoparticle, Olink 3K, Olink 5K, SomaScan 11K	6	FALSE	TRUE	TRUE
P13473	MS - IS Targeted, MS - HAP Depletion, MS - Nanoparticle, Olink 3K, Olink 5K, SomaScan 11K	6	FALSE	TRUE	TRUE
P13489	MS - HAP Depletion, MS - Nanoparticle	2	FALSE	FALSE	TRUE
P13489	MS - HAP Depletion, MS - Nanoparticle	2	FALSE	FALSE	TRUE
P13497	MS - HAP Depletion, MS - Nanoparticle, SomaScan 7K, SomaScan 11K	4	FALSE	FALSE	TRUE
P13497	MS - HAP Depletion, MS - Nanoparticle, SomaScan 7K, SomaScan 11K	4	FALSE	FALSE	TRUE
P13497	MS - HAP Depletion, MS - Nanoparticle, SomaScan 7K, SomaScan 11K	4	FALSE	FALSE	TRUE
P13497	MS - HAP Depletion, MS - Nanoparticle, SomaScan 7K, SomaScan 11K	4	FALSE	FALSE	TRUE
P13500	Olink 3K, Olink 5K, SomaScan 7K, SomaScan 11K	4	FALSE	TRUE	FALSE
P13500	Olink 3K, Olink 5K, SomaScan 7K, SomaScan 11K	4	FALSE	TRUE	FALSE
P13500	Olink 3K, Olink 5K, SomaScan 7K, SomaScan 11K	4	FALSE	TRUE	FALSE
P13500	Olink 3K, Olink 5K, SomaScan 7K, SomaScan 11K	4	FALSE	TRUE	FALSE
P13501	MS - HAP Depletion, MS - Nanoparticle, Olink 3K, Olink 5K, SomaScan 7K, SomaScan 11K	6	FALSE	TRUE	TRUE
P13501	MS - HAP Depletion, MS - Nanoparticle, Olink 3K, Olink 5K, SomaScan 7K, SomaScan 11K	6	FALSE	TRUE	TRUE
P13501	MS - HAP Depletion, MS - Nanoparticle, Olink 3K, Olink 5K, SomaScan 7K, SomaScan 11K	6	FALSE	TRUE	TRUE
P13501	MS - HAP Depletion, MS - Nanoparticle, Olink 3K, Olink 5K, SomaScan 7K, SomaScan 11K	6	FALSE	TRUE	TRUE
P13501	MS - HAP Depletion, MS - Nanoparticle, Olink 3K, Olink 5K, SomaScan 7K, SomaScan 11K	6	FALSE	TRUE	TRUE
P13501	MS - HAP Depletion, MS - Nanoparticle, Olink 3K, Olink 5K, SomaScan 7K, SomaScan 11K	6	FALSE	TRUE	TRUE
P13521	MS - IS Targeted, MS - Nanoparticle, Olink 3K, Olink 5K, SomaScan 11K	5	FALSE	TRUE	TRUE
P13521	MS - IS Targeted, MS - Nanoparticle, Olink 3K, Olink 5K, SomaScan 11K	5	FALSE	TRUE	TRUE
P13521	MS - IS Targeted, MS - Nanoparticle, Olink 3K, Olink 5K, SomaScan 11K	5	FALSE	TRUE	TRUE
P13521	MS - IS Targeted, MS - Nanoparticle, Olink 3K, Olink 5K, SomaScan 11K	5	FALSE	TRUE	TRUE
P13521	MS - IS Targeted, MS - Nanoparticle, Olink 3K, Olink 5K, SomaScan 11K	5	FALSE	TRUE	TRUE
P13535	MS - Nanoparticle, SomaScan 11K	2	FALSE	FALSE	TRUE
P13535	MS - Nanoparticle, SomaScan 11K	2	FALSE	FALSE	TRUE
P13569	SomaScan 7K, SomaScan 11K	2	FALSE	FALSE	FALSE
P13569	SomaScan 7K, SomaScan 11K	2	FALSE	FALSE	FALSE
P13584	Olink 5K, SomaScan 11K	2	FALSE	FALSE	FALSE
P13584	Olink 5K, SomaScan 11K	2	FALSE	FALSE	FALSE
P13591	MS - IS Targeted, MS - HAP Depletion, MS - Nanoparticle, Olink 3K, Olink 5K, SomaScan 7K, SomaScan 11K	7	FALSE	TRUE	TRUE
P13591	MS - IS Targeted, MS - HAP Depletion, MS - Nanoparticle, Olink 3K, Olink 5K, SomaScan 7K, SomaScan 11K	7	FALSE	TRUE	TRUE
P13591	MS - IS Targeted, MS - HAP Depletion, MS - Nanoparticle, Olink 3K, Olink 5K, SomaScan 7K, SomaScan 11K	7	FALSE	TRUE	TRUE
P13591	MS - IS Targeted, MS - HAP Depletion, MS - Nanoparticle, Olink 3K, Olink 5K, SomaScan 7K, SomaScan 11K	7	FALSE	TRUE	TRUE
P13591	MS - IS Targeted, MS - HAP Depletion, MS - Nanoparticle, Olink 3K, Olink 5K, SomaScan 7K, SomaScan 11K	7	FALSE	TRUE	TRUE
P13591	MS - IS Targeted, MS - HAP Depletion, MS - Nanoparticle, Olink 3K, Olink 5K, SomaScan 7K, SomaScan 11K	7	FALSE	TRUE	TRUE
P13591	MS - IS Targeted, MS - HAP Depletion, MS - Nanoparticle, Olink 3K, Olink 5K, SomaScan 7K, SomaScan 11K	7	FALSE	TRUE	TRUE
P13598	MS - IS Targeted, MS - HAP Depletion, MS - Nanoparticle, Olink 3K, Olink 5K, SomaScan 7K, SomaScan 11K	7	FALSE	TRUE	TRUE
P13598	MS - IS Targeted, MS - HAP Depletion, MS - Nanoparticle, Olink 3K, Olink 5K, SomaScan 7K, SomaScan 11K	7	FALSE	TRUE	TRUE
P13598	MS - IS Targeted, MS - HAP Depletion, MS - Nanoparticle, Olink 3K, Olink 5K, SomaScan 7K, SomaScan 11K	7	FALSE	TRUE	TRUE
P13598	MS - IS Targeted, MS - HAP Depletion, MS - Nanoparticle, Olink 3K, Olink 5K, SomaScan 7K, SomaScan 11K	7	FALSE	TRUE	TRUE
P13598	MS - IS Targeted, MS - HAP Depletion, MS - Nanoparticle, Olink 3K, Olink 5K, SomaScan 7K, SomaScan 11K	7	FALSE	TRUE	TRUE
P13598	MS - IS Targeted, MS - HAP Depletion, MS - Nanoparticle, Olink 3K, Olink 5K, SomaScan 7K, SomaScan 11K	7	FALSE	TRUE	TRUE
P13598	MS - IS Targeted, MS - HAP Depletion, MS - Nanoparticle, Olink 3K, Olink 5K, SomaScan 7K, SomaScan 11K	7	FALSE	TRUE	TRUE
P13611	MS - HAP Depletion, MS - Nanoparticle, Olink 3K, Olink 5K, SomaScan 7K, SomaScan 11K	6	FALSE	TRUE	TRUE
P13611	MS - HAP Depletion, MS - Nanoparticle, Olink 3K, Olink 5K, SomaScan 7K, SomaScan 11K	6	FALSE	TRUE	TRUE
P13611	MS - HAP Depletion, MS - Nanoparticle, Olink 3K, Olink 5K, SomaScan 7K, SomaScan 11K	6	FALSE	TRUE	TRUE
P13611	MS - HAP Depletion, MS - Nanoparticle, Olink 3K, Olink 5K, SomaScan 7K, SomaScan 11K	6	FALSE	TRUE	TRUE
P13611	MS - HAP Depletion, MS - Nanoparticle, Olink 3K, Olink 5K, SomaScan 7K, SomaScan 11K	6	FALSE	TRUE	TRUE
P13611	MS - HAP Depletion, MS - Nanoparticle, Olink 3K, Olink 5K, SomaScan 7K, SomaScan 11K	6	FALSE	TRUE	TRUE
P13612	MS - HAP Depletion, MS - Nanoparticle, SomaScan 11K	3	FALSE	FALSE	TRUE
P13612	MS - HAP Depletion, MS - Nanoparticle, SomaScan 11K	3	FALSE	FALSE	TRUE
P13612	MS - HAP Depletion, MS - Nanoparticle, SomaScan 11K	3	FALSE	FALSE	TRUE
P13631	SomaScan 11K	1	FALSE	FALSE	FALSE
P13639	MS - HAP Depletion, MS - Nanoparticle, SomaScan 11K	3	FALSE	FALSE	TRUE
P13639	MS - HAP Depletion, MS - Nanoparticle, SomaScan 11K	3	FALSE	FALSE	TRUE
P13639	MS - HAP Depletion, MS - Nanoparticle, SomaScan 11K	3	FALSE	FALSE	TRUE
P13645	MS - HAP Depletion, MS - Nanoparticle, SomaScan 11K	3	FALSE	FALSE	TRUE
P13645	MS - HAP Depletion, MS - Nanoparticle, SomaScan 11K	3	FALSE	FALSE	TRUE
P13645	MS - HAP Depletion, MS - Nanoparticle, SomaScan 11K	3	FALSE	FALSE	TRUE
P13646	MS - HAP Depletion, MS - Nanoparticle	2	FALSE	FALSE	TRUE
P13646	MS - HAP Depletion, MS - Nanoparticle	2	FALSE	FALSE	TRUE
P13647	MS - HAP Depletion, MS - Nanoparticle, Olink 3K, Olink 5K, SomaScan 7K, SomaScan 11K	6	FALSE	TRUE	TRUE
P13647	MS - HAP Depletion, MS - Nanoparticle, Olink 3K, Olink 5K, SomaScan 7K, SomaScan 11K	6	FALSE	TRUE	TRUE
P13647	MS - HAP Depletion, MS - Nanoparticle, Olink 3K, Olink 5K, SomaScan 7K, SomaScan 11K	6	FALSE	TRUE	TRUE
P13647	MS - HAP Depletion, MS - Nanoparticle, Olink 3K, Olink 5K, SomaScan 7K, SomaScan 11K	6	FALSE	TRUE	TRUE
P13647	MS - HAP Depletion, MS - Nanoparticle, Olink 3K, Olink 5K, SomaScan 7K, SomaScan 11K	6	FALSE	TRUE	TRUE
P13647	MS - HAP Depletion, MS - Nanoparticle, Olink 3K, Olink 5K, SomaScan 7K, SomaScan 11K	6	FALSE	TRUE	TRUE
P13667	MS - HAP Depletion, MS - Nanoparticle, Olink 3K, Olink 5K, SomaScan 7K, SomaScan 11K	6	FALSE	FALSE	TRUE
P13667	MS - HAP Depletion, MS - Nanoparticle, Olink 3K, Olink 5K, SomaScan 7K, SomaScan 11K	6	FALSE	FALSE	TRUE
P13667	MS - HAP Depletion, MS - Nanoparticle, Olink 3K, Olink 5K, SomaScan 7K, SomaScan 11K	6	FALSE	FALSE	TRUE
P13667	MS - HAP Depletion, MS - Nanoparticle, Olink 3K, Olink 5K, SomaScan 7K, SomaScan 11K	6	FALSE	FALSE	TRUE
P13667	MS - HAP Depletion, MS - Nanoparticle, Olink 3K, Olink 5K, SomaScan 7K, SomaScan 11K	6	FALSE	FALSE	TRUE
P13667	MS - HAP Depletion, MS - Nanoparticle, Olink 3K, Olink 5K, SomaScan 7K, SomaScan 11K	6	FALSE	FALSE	TRUE
P13671	MS - IS Targeted, MS - HAP Depletion, MS - Nanoparticle, SomaScan 7K, SomaScan 11K	5	FALSE	FALSE	TRUE
P13671	MS - IS Targeted, MS - HAP Depletion, MS - Nanoparticle, SomaScan 7K, SomaScan 11K	5	FALSE	FALSE	TRUE
P13671	MS - IS Targeted, MS - HAP Depletion, MS - Nanoparticle, SomaScan 7K, SomaScan 11K	5	FALSE	FALSE	TRUE
P13671	MS - IS Targeted, MS - HAP Depletion, MS - Nanoparticle, SomaScan 7K, SomaScan 11K	5	FALSE	FALSE	TRUE
P13671	MS - IS Targeted, MS - HAP Depletion, MS - Nanoparticle, SomaScan 7K, SomaScan 11K	5	FALSE	FALSE	TRUE
P13674	MS - HAP Depletion, MS - Nanoparticle, SomaScan 7K, SomaScan 11K	4	FALSE	FALSE	TRUE
P13674	MS - HAP Depletion, MS - Nanoparticle, SomaScan 7K, SomaScan 11K	4	FALSE	FALSE	TRUE
P13674	MS - HAP Depletion, MS - Nanoparticle, SomaScan 7K, SomaScan 11K	4	FALSE	FALSE	TRUE
P13674	MS - HAP Depletion, MS - Nanoparticle, SomaScan 7K, SomaScan 11K	4	FALSE	FALSE	TRUE
P13682	Olink 5K	1	FALSE	FALSE	FALSE
P13686	MS - HAP Depletion, MS - Nanoparticle, Olink 3K, Olink 5K, SomaScan 7K, SomaScan 11K	6	TRUE	TRUE	TRUE
P13686	MS - HAP Depletion, MS - Nanoparticle, Olink 3K, Olink 5K, SomaScan 7K, SomaScan 11K	6	TRUE	TRUE	TRUE
P13686	MS - HAP Depletion, MS - Nanoparticle, Olink 3K, Olink 5K, SomaScan 7K, SomaScan 11K	6	TRUE	TRUE	TRUE
P13686	MS - HAP Depletion, MS - Nanoparticle, Olink 3K, Olink 5K, SomaScan 7K, SomaScan 11K	6	TRUE	TRUE	TRUE
P13686	MS - HAP Depletion, MS - Nanoparticle, Olink 3K, Olink 5K, SomaScan 7K, SomaScan 11K	6	TRUE	TRUE	TRUE
P13686	MS - HAP Depletion, MS - Nanoparticle, Olink 3K, Olink 5K, SomaScan 7K, SomaScan 11K	6	TRUE	TRUE	TRUE
P13688	MS - HAP Depletion, MS - Nanoparticle, Olink 3K, Olink 5K	4	FALSE	FALSE	TRUE
P13688	MS - HAP Depletion, MS - Nanoparticle, Olink 3K, Olink 5K	4	FALSE	FALSE	TRUE
P13688	MS - HAP Depletion, MS - Nanoparticle, Olink 3K, Olink 5K	4	FALSE	FALSE	TRUE
P13688	MS - HAP Depletion, MS - Nanoparticle, Olink 3K, Olink 5K	4	FALSE	FALSE	TRUE
P13693	MS - HAP Depletion, MS - Nanoparticle, Olink 3K, Olink 5K, SomaScan 7K, SomaScan 11K	6	FALSE	TRUE	TRUE
P13693	MS - HAP Depletion, MS - Nanoparticle, Olink 3K, Olink 5K, SomaScan 7K, SomaScan 11K	6	FALSE	TRUE	TRUE
P13693	MS - HAP Depletion, MS - Nanoparticle, Olink 3K, Olink 5K, SomaScan 7K, SomaScan 11K	6	FALSE	TRUE	TRUE
P13693	MS - HAP Depletion, MS - Nanoparticle, Olink 3K, Olink 5K, SomaScan 7K, SomaScan 11K	6	FALSE	TRUE	TRUE
P13693	MS - HAP Depletion, MS - Nanoparticle, Olink 3K, Olink 5K, SomaScan 7K, SomaScan 11K	6	FALSE	TRUE	TRUE
P13693	MS - HAP Depletion, MS - Nanoparticle, Olink 3K, Olink 5K, SomaScan 7K, SomaScan 11K	6	FALSE	TRUE	TRUE
P13716	MS - IS Targeted, MS - HAP Depletion, MS - Nanoparticle, SomaScan 7K, SomaScan 11K	5	FALSE	FALSE	TRUE
P13716	MS - IS Targeted, MS - HAP Depletion, MS - Nanoparticle, SomaScan 7K, SomaScan 11K	5	FALSE	FALSE	TRUE
P13716	MS - IS Targeted, MS - HAP Depletion, MS - Nanoparticle, SomaScan 7K, SomaScan 11K	5	FALSE	FALSE	TRUE
P13716	MS - IS Targeted, MS - HAP Depletion, MS - Nanoparticle, SomaScan 7K, SomaScan 11K	5	FALSE	FALSE	TRUE
P13716	MS - IS Targeted, MS - HAP Depletion, MS - Nanoparticle, SomaScan 7K, SomaScan 11K	5	FALSE	FALSE	TRUE
P13725	Olink 3K, Olink 5K, SomaScan 7K, SomaScan 11K	4	FALSE	TRUE	FALSE
P13725	Olink 3K, Olink 5K, SomaScan 7K, SomaScan 11K	4	FALSE	TRUE	FALSE
P13725	Olink 3K, Olink 5K, SomaScan 7K, SomaScan 11K	4	FALSE	TRUE	FALSE
P13725	Olink 3K, Olink 5K, SomaScan 7K, SomaScan 11K	4	FALSE	TRUE	FALSE
P13726	Olink 3K, Olink 5K, SomaScan 7K, SomaScan 11K	4	FALSE	TRUE	FALSE
P13726	Olink 3K, Olink 5K, SomaScan 7K, SomaScan 11K	4	FALSE	TRUE	FALSE
P13726	Olink 3K, Olink 5K, SomaScan 7K, SomaScan 11K	4	FALSE	TRUE	FALSE
P13726	Olink 3K, Olink 5K, SomaScan 7K, SomaScan 11K	4	FALSE	TRUE	FALSE
P13727	MS - IS Targeted, MS - HAP Depletion, MS - Nanoparticle, Olink 3K, Olink 5K, SomaScan 7K, SomaScan 11K	7	FALSE	TRUE	TRUE
P13727	MS - IS Targeted, MS - HAP Depletion, MS - Nanoparticle, Olink 3K, Olink 5K, SomaScan 7K, SomaScan 11K	7	FALSE	TRUE	TRUE
P13727	MS - IS Targeted, MS - HAP Depletion, MS - Nanoparticle, Olink 3K, Olink 5K, SomaScan 7K, SomaScan 11K	7	FALSE	TRUE	TRUE
P13727	MS - IS Targeted, MS - HAP Depletion, MS - Nanoparticle, Olink 3K, Olink 5K, SomaScan 7K, SomaScan 11K	7	FALSE	TRUE	TRUE
P13727	MS - IS Targeted, MS - HAP Depletion, MS - Nanoparticle, Olink 3K, Olink 5K, SomaScan 7K, SomaScan 11K	7	FALSE	TRUE	TRUE
P13727	MS - IS Targeted, MS - HAP Depletion, MS - Nanoparticle, Olink 3K, Olink 5K, SomaScan 7K, SomaScan 11K	7	FALSE	TRUE	TRUE
P13727	MS - IS Targeted, MS - HAP Depletion, MS - Nanoparticle, Olink 3K, Olink 5K, SomaScan 7K, SomaScan 11K	7	FALSE	TRUE	TRUE
P13747	MS - HAP Depletion, MS - Nanoparticle, Olink 3K, Olink 5K, SomaScan 7K, SomaScan 11K	6	FALSE	TRUE	TRUE
P13747	MS - HAP Depletion, MS - Nanoparticle, Olink 3K, Olink 5K, SomaScan 7K, SomaScan 11K	6	FALSE	TRUE	TRUE
P13747	MS - HAP Depletion, MS - Nanoparticle, Olink 3K, Olink 5K, SomaScan 7K, SomaScan 11K	6	FALSE	TRUE	TRUE
P13747	MS - HAP Depletion, MS - Nanoparticle, Olink 3K, Olink 5K, SomaScan 7K, SomaScan 11K	6	FALSE	TRUE	TRUE
P13747	MS - HAP Depletion, MS - Nanoparticle, Olink 3K, Olink 5K, SomaScan 7K, SomaScan 11K	6	FALSE	TRUE	TRUE
P13747	MS - HAP Depletion, MS - Nanoparticle, Olink 3K, Olink 5K, SomaScan 7K, SomaScan 11K	6	FALSE	TRUE	TRUE
P13762	MS - Nanoparticle, SomaScan 11K	2	TRUE	FALSE	TRUE
P13762	MS - Nanoparticle, SomaScan 11K	2	TRUE	FALSE	TRUE
P13765	SomaScan 11K	1	FALSE	FALSE	FALSE
P13796	MS - IS Targeted, MS - HAP Depletion, MS - Nanoparticle, Olink 3K, Olink 5K, SomaScan 7K, SomaScan 11K	7	FALSE	TRUE	TRUE
P13796	MS - IS Targeted, MS - HAP Depletion, MS - Nanoparticle, Olink 3K, Olink 5K, SomaScan 7K, SomaScan 11K	7	FALSE	TRUE	TRUE
P13796	MS - IS Targeted, MS - HAP Depletion, MS - Nanoparticle, Olink 3K, Olink 5K, SomaScan 7K, SomaScan 11K	7	FALSE	TRUE	TRUE
P13796	MS - IS Targeted, MS - HAP Depletion, MS - Nanoparticle, Olink 3K, Olink 5K, SomaScan 7K, SomaScan 11K	7	FALSE	TRUE	TRUE
P13796	MS - IS Targeted, MS - HAP Depletion, MS - Nanoparticle, Olink 3K, Olink 5K, SomaScan 7K, SomaScan 11K	7	FALSE	TRUE	TRUE
P13796	MS - IS Targeted, MS - HAP Depletion, MS - Nanoparticle, Olink 3K, Olink 5K, SomaScan 7K, SomaScan 11K	7	FALSE	TRUE	TRUE
P13796	MS - IS Targeted, MS - HAP Depletion, MS - Nanoparticle, Olink 3K, Olink 5K, SomaScan 7K, SomaScan 11K	7	FALSE	TRUE	TRUE
P13797	MS - HAP Depletion, MS - Nanoparticle, Olink 5K, SomaScan 7K, SomaScan 11K	5	FALSE	FALSE	TRUE
P13797	MS - HAP Depletion, MS - Nanoparticle, Olink 5K, SomaScan 7K, SomaScan 11K	5	FALSE	FALSE	TRUE
P13797	MS - HAP Depletion, MS - Nanoparticle, Olink 5K, SomaScan 7K, SomaScan 11K	5	FALSE	FALSE	TRUE
P13797	MS - HAP Depletion, MS - Nanoparticle, Olink 5K, SomaScan 7K, SomaScan 11K	5	FALSE	FALSE	TRUE
P13797	MS - HAP Depletion, MS - Nanoparticle, Olink 5K, SomaScan 7K, SomaScan 11K	5	FALSE	FALSE	TRUE
P13798	MS - HAP Depletion, MS - Nanoparticle	2	FALSE	FALSE	TRUE
P13798	MS - HAP Depletion, MS - Nanoparticle	2	FALSE	FALSE	TRUE
P13804	MS - HAP Depletion, MS - Nanoparticle, SomaScan 7K, SomaScan 11K	4	FALSE	FALSE	TRUE
P13804	MS - HAP Depletion, MS - Nanoparticle, SomaScan 7K, SomaScan 11K	4	FALSE	FALSE	TRUE
P13804	MS - HAP Depletion, MS - Nanoparticle, SomaScan 7K, SomaScan 11K	4	FALSE	FALSE	TRUE
P13804	MS - HAP Depletion, MS - Nanoparticle, SomaScan 7K, SomaScan 11K	4	FALSE	FALSE	TRUE
P13805	MS - Nanoparticle	1	FALSE	FALSE	TRUE
P13807	MS - Nanoparticle, Olink 3K, Olink 5K	3	FALSE	TRUE	TRUE
P13807	MS - Nanoparticle, Olink 3K, Olink 5K	3	FALSE	TRUE	TRUE
P13807	MS - Nanoparticle, Olink 3K, Olink 5K	3	FALSE	TRUE	TRUE
P13861	MS - HAP Depletion, MS - Nanoparticle, Olink 3K, Olink 5K, SomaScan 7K, SomaScan 11K	6	FALSE	FALSE	TRUE
P13861	MS - HAP Depletion, MS - Nanoparticle, Olink 3K, Olink 5K, SomaScan 7K, SomaScan 11K	6	FALSE	FALSE	TRUE
P13861	MS - HAP Depletion, MS - Nanoparticle, Olink 3K, Olink 5K, SomaScan 7K, SomaScan 11K	6	FALSE	FALSE	TRUE
P13861	MS - HAP Depletion, MS - Nanoparticle, Olink 3K, Olink 5K, SomaScan 7K, SomaScan 11K	6	FALSE	FALSE	TRUE
P13861	MS - HAP Depletion, MS - Nanoparticle, Olink 3K, Olink 5K, SomaScan 7K, SomaScan 11K	6	FALSE	FALSE	TRUE
P13861	MS - HAP Depletion, MS - Nanoparticle, Olink 3K, Olink 5K, SomaScan 7K, SomaScan 11K	6	FALSE	FALSE	TRUE
P13928	SomaScan 7K, SomaScan 11K	2	FALSE	FALSE	FALSE
P13928	SomaScan 7K, SomaScan 11K	2	FALSE	FALSE	FALSE
P13929	MS - HAP Depletion, MS - Nanoparticle, Olink 3K, Olink 5K, SomaScan 7K, SomaScan 11K	6	FALSE	TRUE	TRUE
P13929	MS - HAP Depletion, MS - Nanoparticle, Olink 3K, Olink 5K, SomaScan 7K, SomaScan 11K	6	FALSE	TRUE	TRUE
P13929	MS - HAP Depletion, MS - Nanoparticle, Olink 3K, Olink 5K, SomaScan 7K, SomaScan 11K	6	FALSE	TRUE	TRUE
P13929	MS - HAP Depletion, MS - Nanoparticle, Olink 3K, Olink 5K, SomaScan 7K, SomaScan 11K	6	FALSE	TRUE	TRUE
P13929	MS - HAP Depletion, MS - Nanoparticle, Olink 3K, Olink 5K, SomaScan 7K, SomaScan 11K	6	FALSE	TRUE	TRUE
P13929	MS - HAP Depletion, MS - Nanoparticle, Olink 3K, Olink 5K, SomaScan 7K, SomaScan 11K	6	FALSE	TRUE	TRUE
P13942	MS - HAP Depletion, MS - Nanoparticle, SomaScan 7K, SomaScan 11K	4	FALSE	FALSE	TRUE
P13942	MS - HAP Depletion, MS - Nanoparticle, SomaScan 7K, SomaScan 11K	4	FALSE	FALSE	TRUE
P13942	MS - HAP Depletion, MS - Nanoparticle, SomaScan 7K, SomaScan 11K	4	FALSE	FALSE	TRUE
P13942	MS - HAP Depletion, MS - Nanoparticle, SomaScan 7K, SomaScan 11K	4	FALSE	FALSE	TRUE
P13984	MS - Nanoparticle, SomaScan 7K, SomaScan 11K	3	FALSE	FALSE	FALSE
P13984	MS - Nanoparticle, SomaScan 7K, SomaScan 11K	3	FALSE	FALSE	FALSE
P13984	MS - Nanoparticle, SomaScan 7K, SomaScan 11K	3	FALSE	FALSE	FALSE
P13987	MS - IS Targeted, MS - HAP Depletion, MS - Nanoparticle, Olink 3K, Olink 5K, SomaScan 7K, SomaScan 11K	7	FALSE	TRUE	TRUE
P13987	MS - IS Targeted, MS - HAP Depletion, MS - Nanoparticle, Olink 3K, Olink 5K, SomaScan 7K, SomaScan 11K	7	FALSE	TRUE	TRUE
P13987	MS - IS Targeted, MS - HAP Depletion, MS - Nanoparticle, Olink 3K, Olink 5K, SomaScan 7K, SomaScan 11K	7	FALSE	TRUE	TRUE
P13987	MS - IS Targeted, MS - HAP Depletion, MS - Nanoparticle, Olink 3K, Olink 5K, SomaScan 7K, SomaScan 11K	7	FALSE	TRUE	TRUE
P13987	MS - IS Targeted, MS - HAP Depletion, MS - Nanoparticle, Olink 3K, Olink 5K, SomaScan 7K, SomaScan 11K	7	FALSE	TRUE	TRUE
P13987	MS - IS Targeted, MS - HAP Depletion, MS - Nanoparticle, Olink 3K, Olink 5K, SomaScan 7K, SomaScan 11K	7	FALSE	TRUE	TRUE
P13987	MS - IS Targeted, MS - HAP Depletion, MS - Nanoparticle, Olink 3K, Olink 5K, SomaScan 7K, SomaScan 11K	7	FALSE	TRUE	TRUE
P13994	Olink 5K	1	FALSE	FALSE	FALSE
P13995	Olink 3K, Olink 5K, SomaScan 7K, SomaScan 11K	4	FALSE	TRUE	TRUE
P13995	Olink 3K, Olink 5K, SomaScan 7K, SomaScan 11K	4	FALSE	TRUE	TRUE
P13995	Olink 3K, Olink 5K, SomaScan 7K, SomaScan 11K	4	FALSE	TRUE	TRUE
P13995	Olink 3K, Olink 5K, SomaScan 7K, SomaScan 11K	4	FALSE	TRUE	TRUE
P14061	SomaScan 7K, SomaScan 11K	2	FALSE	FALSE	TRUE
P14061	SomaScan 7K, SomaScan 11K	2	FALSE	FALSE	TRUE
P14091	Olink 3K, Olink 5K, SomaScan 7K, SomaScan 11K	4	FALSE	TRUE	FALSE
P14091	Olink 3K, Olink 5K, SomaScan 7K, SomaScan 11K	4	FALSE	TRUE	FALSE
P14091	Olink 3K, Olink 5K, SomaScan 7K, SomaScan 11K	4	FALSE	TRUE	FALSE
P14091	Olink 3K, Olink 5K, SomaScan 7K, SomaScan 11K	4	FALSE	TRUE	FALSE
P14136	MS - IS Targeted, Olink 3K, Olink 5K, SomaScan 7K, SomaScan 11K	5	TRUE	TRUE	TRUE
P14136	MS - IS Targeted, Olink 3K, Olink 5K, SomaScan 7K, SomaScan 11K	5	TRUE	TRUE	TRUE
P14136	MS - IS Targeted, Olink 3K, Olink 5K, SomaScan 7K, SomaScan 11K	5	TRUE	TRUE	TRUE
P14136	MS - IS Targeted, Olink 3K, Olink 5K, SomaScan 7K, SomaScan 11K	5	TRUE	TRUE	TRUE
P14136	MS - IS Targeted, Olink 3K, Olink 5K, SomaScan 7K, SomaScan 11K	5	TRUE	TRUE	TRUE
P14138	SomaScan 7K, SomaScan 11K	2	FALSE	FALSE	FALSE
P14138	SomaScan 7K, SomaScan 11K	2	FALSE	FALSE	FALSE
P14151	MS - IS Targeted, MS - HAP Depletion, MS - Nanoparticle, Olink 3K, Olink 5K, SomaScan 7K, SomaScan 11K	7	FALSE	TRUE	TRUE
P14151	MS - IS Targeted, MS - HAP Depletion, MS - Nanoparticle, Olink 3K, Olink 5K, SomaScan 7K, SomaScan 11K	7	FALSE	TRUE	TRUE
P14151	MS - IS Targeted, MS - HAP Depletion, MS - Nanoparticle, Olink 3K, Olink 5K, SomaScan 7K, SomaScan 11K	7	FALSE	TRUE	TRUE
P14151	MS - IS Targeted, MS - HAP Depletion, MS - Nanoparticle, Olink 3K, Olink 5K, SomaScan 7K, SomaScan 11K	7	FALSE	TRUE	TRUE
P14151	MS - IS Targeted, MS - HAP Depletion, MS - Nanoparticle, Olink 3K, Olink 5K, SomaScan 7K, SomaScan 11K	7	FALSE	TRUE	TRUE
P14151	MS - IS Targeted, MS - HAP Depletion, MS - Nanoparticle, Olink 3K, Olink 5K, SomaScan 7K, SomaScan 11K	7	FALSE	TRUE	TRUE
P14151	MS - IS Targeted, MS - HAP Depletion, MS - Nanoparticle, Olink 3K, Olink 5K, SomaScan 7K, SomaScan 11K	7	FALSE	TRUE	TRUE
P14174	MS - IS Targeted, MS - HAP Depletion, MS - Nanoparticle, Olink 3K, Olink 5K, SomaScan 7K, SomaScan 11K	7	FALSE	TRUE	TRUE
P14174	MS - IS Targeted, MS - HAP Depletion, MS - Nanoparticle, Olink 3K, Olink 5K, SomaScan 7K, SomaScan 11K	7	FALSE	TRUE	TRUE
P14174	MS - IS Targeted, MS - HAP Depletion, MS - Nanoparticle, Olink 3K, Olink 5K, SomaScan 7K, SomaScan 11K	7	FALSE	TRUE	TRUE
P14174	MS - IS Targeted, MS - HAP Depletion, MS - Nanoparticle, Olink 3K, Olink 5K, SomaScan 7K, SomaScan 11K	7	FALSE	TRUE	TRUE
P14174	MS - IS Targeted, MS - HAP Depletion, MS - Nanoparticle, Olink 3K, Olink 5K, SomaScan 7K, SomaScan 11K	7	FALSE	TRUE	TRUE
P14174	MS - IS Targeted, MS - HAP Depletion, MS - Nanoparticle, Olink 3K, Olink 5K, SomaScan 7K, SomaScan 11K	7	FALSE	TRUE	TRUE
P14174	MS - IS Targeted, MS - HAP Depletion, MS - Nanoparticle, Olink 3K, Olink 5K, SomaScan 7K, SomaScan 11K	7	FALSE	TRUE	TRUE
P14207	MS - HAP Depletion, MS - Nanoparticle, Olink 3K, Olink 5K, SomaScan 7K, SomaScan 11K	6	FALSE	TRUE	TRUE
P14207	MS - HAP Depletion, MS - Nanoparticle, Olink 3K, Olink 5K, SomaScan 7K, SomaScan 11K	6	FALSE	TRUE	TRUE
P14207	MS - HAP Depletion, MS - Nanoparticle, Olink 3K, Olink 5K, SomaScan 7K, SomaScan 11K	6	FALSE	TRUE	TRUE
P14207	MS - HAP Depletion, MS - Nanoparticle, Olink 3K, Olink 5K, SomaScan 7K, SomaScan 11K	6	FALSE	TRUE	TRUE
P14207	MS - HAP Depletion, MS - Nanoparticle, Olink 3K, Olink 5K, SomaScan 7K, SomaScan 11K	6	FALSE	TRUE	TRUE
P14207	MS - HAP Depletion, MS - Nanoparticle, Olink 3K, Olink 5K, SomaScan 7K, SomaScan 11K	6	FALSE	TRUE	TRUE
P14209	MS - IS Targeted, MS - HAP Depletion, MS - Nanoparticle, Olink 3K, Olink 5K	5	FALSE	TRUE	TRUE
P14209	MS - IS Targeted, MS - HAP Depletion, MS - Nanoparticle, Olink 3K, Olink 5K	5	FALSE	TRUE	TRUE
P14209	MS - IS Targeted, MS - HAP Depletion, MS - Nanoparticle, Olink 3K, Olink 5K	5	FALSE	TRUE	TRUE
P14209	MS - IS Targeted, MS - HAP Depletion, MS - Nanoparticle, Olink 3K, Olink 5K	5	FALSE	TRUE	TRUE
P14209	MS - IS Targeted, MS - HAP Depletion, MS - Nanoparticle, Olink 3K, Olink 5K	5	FALSE	TRUE	TRUE
P14210	MS - Nanoparticle, Olink 3K, Olink 5K, SomaScan 7K, SomaScan 11K	5	FALSE	TRUE	TRUE
P14210	MS - Nanoparticle, Olink 3K, Olink 5K, SomaScan 7K, SomaScan 11K	5	FALSE	TRUE	TRUE
P14210	MS - Nanoparticle, Olink 3K, Olink 5K, SomaScan 7K, SomaScan 11K	5	FALSE	TRUE	TRUE
P14210	MS - Nanoparticle, Olink 3K, Olink 5K, SomaScan 7K, SomaScan 11K	5	FALSE	TRUE	TRUE
P14210	MS - Nanoparticle, Olink 3K, Olink 5K, SomaScan 7K, SomaScan 11K	5	FALSE	TRUE	TRUE
P14222	MS - HAP Depletion	1	FALSE	FALSE	TRUE
P14314	MS - HAP Depletion, MS - Nanoparticle, SomaScan 7K, SomaScan 11K	4	FALSE	FALSE	TRUE
P14314	MS - HAP Depletion, MS - Nanoparticle, SomaScan 7K, SomaScan 11K	4	FALSE	FALSE	TRUE
P14314	MS - HAP Depletion, MS - Nanoparticle, SomaScan 7K, SomaScan 11K	4	FALSE	FALSE	TRUE
P14314	MS - HAP Depletion, MS - Nanoparticle, SomaScan 7K, SomaScan 11K	4	FALSE	FALSE	TRUE
P14316	SomaScan 7K, SomaScan 11K	2	FALSE	FALSE	FALSE
P14316	SomaScan 7K, SomaScan 11K	2	FALSE	FALSE	FALSE
P14317	MS - HAP Depletion, MS - Nanoparticle, Olink 3K, Olink 5K, SomaScan 7K, SomaScan 11K	6	FALSE	TRUE	TRUE
P14317	MS - HAP Depletion, MS - Nanoparticle, Olink 3K, Olink 5K, SomaScan 7K, SomaScan 11K	6	FALSE	TRUE	TRUE
P14317	MS - HAP Depletion, MS - Nanoparticle, Olink 3K, Olink 5K, SomaScan 7K, SomaScan 11K	6	FALSE	TRUE	TRUE
P14317	MS - HAP Depletion, MS - Nanoparticle, Olink 3K, Olink 5K, SomaScan 7K, SomaScan 11K	6	FALSE	TRUE	TRUE
P14317	MS - HAP Depletion, MS - Nanoparticle, Olink 3K, Olink 5K, SomaScan 7K, SomaScan 11K	6	FALSE	TRUE	TRUE
P14317	MS - HAP Depletion, MS - Nanoparticle, Olink 3K, Olink 5K, SomaScan 7K, SomaScan 11K	6	FALSE	TRUE	TRUE
P14324	MS - HAP Depletion, MS - Nanoparticle, SomaScan 7K, SomaScan 11K	4	FALSE	FALSE	TRUE
P14324	MS - HAP Depletion, MS - Nanoparticle, SomaScan 7K, SomaScan 11K	4	FALSE	FALSE	TRUE
P14324	MS - HAP Depletion, MS - Nanoparticle, SomaScan 7K, SomaScan 11K	4	FALSE	FALSE	TRUE
P14324	MS - HAP Depletion, MS - Nanoparticle, SomaScan 7K, SomaScan 11K	4	FALSE	FALSE	TRUE
P14373	SomaScan 7K, SomaScan 11K	2	FALSE	FALSE	FALSE
P14373	SomaScan 7K, SomaScan 11K	2	FALSE	FALSE	FALSE
P14384	MS - HAP Depletion, MS - Nanoparticle, Olink 3K, Olink 5K, SomaScan 7K, SomaScan 11K	6	FALSE	TRUE	TRUE
P14384	MS - HAP Depletion, MS - Nanoparticle, Olink 3K, Olink 5K, SomaScan 7K, SomaScan 11K	6	FALSE	TRUE	TRUE
P14384	MS - HAP Depletion, MS - Nanoparticle, Olink 3K, Olink 5K, SomaScan 7K, SomaScan 11K	6	FALSE	TRUE	TRUE
P14384	MS - HAP Depletion, MS - Nanoparticle, Olink 3K, Olink 5K, SomaScan 7K, SomaScan 11K	6	FALSE	TRUE	TRUE
P14384	MS - HAP Depletion, MS - Nanoparticle, Olink 3K, Olink 5K, SomaScan 7K, SomaScan 11K	6	FALSE	TRUE	TRUE
P14384	MS - HAP Depletion, MS - Nanoparticle, Olink 3K, Olink 5K, SomaScan 7K, SomaScan 11K	6	FALSE	TRUE	TRUE
P14406	MS - Nanoparticle	1	FALSE	FALSE	TRUE
P14415	MS - HAP Depletion, Olink 3K, Olink 5K, SomaScan 7K, SomaScan 11K	5	FALSE	TRUE	TRUE
P14415	MS - HAP Depletion, Olink 3K, Olink 5K, SomaScan 7K, SomaScan 11K	5	FALSE	TRUE	TRUE
P14415	MS - HAP Depletion, Olink 3K, Olink 5K, SomaScan 7K, SomaScan 11K	5	FALSE	TRUE	TRUE
P14415	MS - HAP Depletion, Olink 3K, Olink 5K, SomaScan 7K, SomaScan 11K	5	FALSE	TRUE	TRUE
P14415	MS - HAP Depletion, Olink 3K, Olink 5K, SomaScan 7K, SomaScan 11K	5	FALSE	TRUE	TRUE
P14416	Olink 5K	1	FALSE	FALSE	FALSE
P14543	MS - IS Targeted, MS - HAP Depletion, MS - Nanoparticle, Olink 3K, Olink 5K, SomaScan 7K, SomaScan 11K	7	FALSE	TRUE	TRUE
P14543	MS - IS Targeted, MS - HAP Depletion, MS - Nanoparticle, Olink 3K, Olink 5K, SomaScan 7K, SomaScan 11K	7	FALSE	TRUE	TRUE
P14543	MS - IS Targeted, MS - HAP Depletion, MS - Nanoparticle, Olink 3K, Olink 5K, SomaScan 7K, SomaScan 11K	7	FALSE	TRUE	TRUE
P14543	MS - IS Targeted, MS - HAP Depletion, MS - Nanoparticle, Olink 3K, Olink 5K, SomaScan 7K, SomaScan 11K	7	FALSE	TRUE	TRUE
P14543	MS - IS Targeted, MS - HAP Depletion, MS - Nanoparticle, Olink 3K, Olink 5K, SomaScan 7K, SomaScan 11K	7	FALSE	TRUE	TRUE
P14543	MS - IS Targeted, MS - HAP Depletion, MS - Nanoparticle, Olink 3K, Olink 5K, SomaScan 7K, SomaScan 11K	7	FALSE	TRUE	TRUE
P14543	MS - IS Targeted, MS - HAP Depletion, MS - Nanoparticle, Olink 3K, Olink 5K, SomaScan 7K, SomaScan 11K	7	FALSE	TRUE	TRUE
P14550	MS - HAP Depletion, MS - Nanoparticle, Olink 5K, SomaScan 7K, SomaScan 11K	5	FALSE	FALSE	TRUE
P14550	MS - HAP Depletion, MS - Nanoparticle, Olink 5K, SomaScan 7K, SomaScan 11K	5	FALSE	FALSE	TRUE
P14550	MS - HAP Depletion, MS - Nanoparticle, Olink 5K, SomaScan 7K, SomaScan 11K	5	FALSE	FALSE	TRUE
P14550	MS - HAP Depletion, MS - Nanoparticle, Olink 5K, SomaScan 7K, SomaScan 11K	5	FALSE	FALSE	TRUE
P14550	MS - HAP Depletion, MS - Nanoparticle, Olink 5K, SomaScan 7K, SomaScan 11K	5	FALSE	FALSE	TRUE
P14555	MS - HAP Depletion, MS - Nanoparticle, Olink 3K, Olink 5K, SomaScan 7K, SomaScan 11K	6	FALSE	TRUE	TRUE
P14555	MS - HAP Depletion, MS - Nanoparticle, Olink 3K, Olink 5K, SomaScan 7K, SomaScan 11K	6	FALSE	TRUE	TRUE
P14555	MS - HAP Depletion, MS - Nanoparticle, Olink 3K, Olink 5K, SomaScan 7K, SomaScan 11K	6	FALSE	TRUE	TRUE
P14555	MS - HAP Depletion, MS - Nanoparticle, Olink 3K, Olink 5K, SomaScan 7K, SomaScan 11K	6	FALSE	TRUE	TRUE
P14555	MS - HAP Depletion, MS - Nanoparticle, Olink 3K, Olink 5K, SomaScan 7K, SomaScan 11K	6	FALSE	TRUE	TRUE
P14555	MS - HAP Depletion, MS - Nanoparticle, Olink 3K, Olink 5K, SomaScan 7K, SomaScan 11K	6	FALSE	TRUE	TRUE
P14598	MS - Nanoparticle, SomaScan 7K, SomaScan 11K	3	FALSE	FALSE	FALSE
P14598	MS - Nanoparticle, SomaScan 7K, SomaScan 11K	3	FALSE	FALSE	FALSE
P14598	MS - Nanoparticle, SomaScan 7K, SomaScan 11K	3	FALSE	FALSE	FALSE
P14616	SomaScan 7K, SomaScan 11K	2	FALSE	FALSE	FALSE
P14616	SomaScan 7K, SomaScan 11K	2	FALSE	FALSE	FALSE
P14618	MS - IS Targeted, MS - HAP Depletion, MS - Nanoparticle, SomaScan 7K, SomaScan 11K	5	TRUE	FALSE	TRUE
P14618	MS - IS Targeted, MS - HAP Depletion, MS - Nanoparticle, SomaScan 7K, SomaScan 11K	5	TRUE	FALSE	TRUE
P14618	MS - IS Targeted, MS - HAP Depletion, MS - Nanoparticle, SomaScan 7K, SomaScan 11K	5	TRUE	FALSE	TRUE
P14618	MS - IS Targeted, MS - HAP Depletion, MS - Nanoparticle, SomaScan 7K, SomaScan 11K	5	TRUE	FALSE	TRUE
P14618	MS - IS Targeted, MS - HAP Depletion, MS - Nanoparticle, SomaScan 7K, SomaScan 11K	5	TRUE	FALSE	TRUE
P14621	MS - HAP Depletion, MS - Nanoparticle, SomaScan 7K, SomaScan 11K	4	FALSE	FALSE	FALSE
P14621	MS - HAP Depletion, MS - Nanoparticle, SomaScan 7K, SomaScan 11K	4	FALSE	FALSE	FALSE
P14621	MS - HAP Depletion, MS - Nanoparticle, SomaScan 7K, SomaScan 11K	4	FALSE	FALSE	FALSE
P14621	MS - HAP Depletion, MS - Nanoparticle, SomaScan 7K, SomaScan 11K	4	FALSE	FALSE	FALSE
P14625	MS - IS Targeted, MS - HAP Depletion, MS - Nanoparticle, Olink 3K, Olink 5K, SomaScan 7K, SomaScan 11K	7	FALSE	TRUE	TRUE
P14625	MS - IS Targeted, MS - HAP Depletion, MS - Nanoparticle, Olink 3K, Olink 5K, SomaScan 7K, SomaScan 11K	7	FALSE	TRUE	TRUE
P14625	MS - IS Targeted, MS - HAP Depletion, MS - Nanoparticle, Olink 3K, Olink 5K, SomaScan 7K, SomaScan 11K	7	FALSE	TRUE	TRUE
P14625	MS - IS Targeted, MS - HAP Depletion, MS - Nanoparticle, Olink 3K, Olink 5K, SomaScan 7K, SomaScan 11K	7	FALSE	TRUE	TRUE
P14625	MS - IS Targeted, MS - HAP Depletion, MS - Nanoparticle, Olink 3K, Olink 5K, SomaScan 7K, SomaScan 11K	7	FALSE	TRUE	TRUE
P14625	MS - IS Targeted, MS - HAP Depletion, MS - Nanoparticle, Olink 3K, Olink 5K, SomaScan 7K, SomaScan 11K	7	FALSE	TRUE	TRUE
P14625	MS - IS Targeted, MS - HAP Depletion, MS - Nanoparticle, Olink 3K, Olink 5K, SomaScan 7K, SomaScan 11K	7	FALSE	TRUE	TRUE
P14635	SomaScan 7K, SomaScan 11K	2	FALSE	FALSE	FALSE
P14635	SomaScan 7K, SomaScan 11K	2	FALSE	FALSE	FALSE
P14649	MS - Nanoparticle, Olink 3K, Olink 5K, SomaScan 7K, SomaScan 11K	5	FALSE	FALSE	TRUE
P14649	MS - Nanoparticle, Olink 3K, Olink 5K, SomaScan 7K, SomaScan 11K	5	FALSE	FALSE	TRUE
P14649	MS - Nanoparticle, Olink 3K, Olink 5K, SomaScan 7K, SomaScan 11K	5	FALSE	FALSE	TRUE
P14649	MS - Nanoparticle, Olink 3K, Olink 5K, SomaScan 7K, SomaScan 11K	5	FALSE	FALSE	TRUE
P14649	MS - Nanoparticle, Olink 3K, Olink 5K, SomaScan 7K, SomaScan 11K	5	FALSE	FALSE	TRUE
P14651	Olink 5K	1	FALSE	FALSE	FALSE
P14653	SomaScan 11K	1	FALSE	FALSE	FALSE
P14678	MS - Nanoparticle, SomaScan 11K	2	FALSE	FALSE	FALSE
P14678	MS - Nanoparticle, SomaScan 11K	2	FALSE	FALSE	FALSE
P14679	SomaScan 11K	1	FALSE	FALSE	FALSE
P14735	MS - HAP Depletion, MS - Nanoparticle, SomaScan 7K, SomaScan 11K	4	FALSE	FALSE	TRUE
P14735	MS - HAP Depletion, MS - Nanoparticle, SomaScan 7K, SomaScan 11K	4	FALSE	FALSE	TRUE
P14735	MS - HAP Depletion, MS - Nanoparticle, SomaScan 7K, SomaScan 11K	4	FALSE	FALSE	TRUE
P14735	MS - HAP Depletion, MS - Nanoparticle, SomaScan 7K, SomaScan 11K	4	FALSE	FALSE	TRUE
P14770	MS - HAP Depletion, MS - Nanoparticle, SomaScan 11K	3	TRUE	FALSE	TRUE
P14770	MS - HAP Depletion, MS - Nanoparticle, SomaScan 11K	3	TRUE	FALSE	TRUE
P14770	MS - HAP Depletion, MS - Nanoparticle, SomaScan 11K	3	TRUE	FALSE	TRUE
P14778	MS - HAP Depletion, MS - Nanoparticle, Olink 3K, Olink 5K, SomaScan 7K, SomaScan 11K	6	FALSE	TRUE	TRUE
P14778	MS - HAP Depletion, MS - Nanoparticle, Olink 3K, Olink 5K, SomaScan 7K, SomaScan 11K	6	FALSE	TRUE	TRUE
P14778	MS - HAP Depletion, MS - Nanoparticle, Olink 3K, Olink 5K, SomaScan 7K, SomaScan 11K	6	FALSE	TRUE	TRUE
P14778	MS - HAP Depletion, MS - Nanoparticle, Olink 3K, Olink 5K, SomaScan 7K, SomaScan 11K	6	FALSE	TRUE	TRUE
P14778	MS - HAP Depletion, MS - Nanoparticle, Olink 3K, Olink 5K, SomaScan 7K, SomaScan 11K	6	FALSE	TRUE	TRUE
P14778	MS - HAP Depletion, MS - Nanoparticle, Olink 3K, Olink 5K, SomaScan 7K, SomaScan 11K	6	FALSE	TRUE	TRUE
P14780	MS - IS Targeted, MS - HAP Depletion, MS - Nanoparticle, Olink 3K, Olink 5K, SomaScan 7K, SomaScan 11K	7	TRUE	TRUE	TRUE
P14780	MS - IS Targeted, MS - HAP Depletion, MS - Nanoparticle, Olink 3K, Olink 5K, SomaScan 7K, SomaScan 11K	7	TRUE	TRUE	TRUE
P14780	MS - IS Targeted, MS - HAP Depletion, MS - Nanoparticle, Olink 3K, Olink 5K, SomaScan 7K, SomaScan 11K	7	TRUE	TRUE	TRUE
P14780	MS - IS Targeted, MS - HAP Depletion, MS - Nanoparticle, Olink 3K, Olink 5K, SomaScan 7K, SomaScan 11K	7	TRUE	TRUE	TRUE
P14780	MS - IS Targeted, MS - HAP Depletion, MS - Nanoparticle, Olink 3K, Olink 5K, SomaScan 7K, SomaScan 11K	7	TRUE	TRUE	TRUE
P14780	MS - IS Targeted, MS - HAP Depletion, MS - Nanoparticle, Olink 3K, Olink 5K, SomaScan 7K, SomaScan 11K	7	TRUE	TRUE	TRUE
P14780	MS - IS Targeted, MS - HAP Depletion, MS - Nanoparticle, Olink 3K, Olink 5K, SomaScan 7K, SomaScan 11K	7	TRUE	TRUE	TRUE
P14784	Olink 3K, Olink 5K, SomaScan 7K, SomaScan 11K	4	TRUE	TRUE	FALSE
P14784	Olink 3K, Olink 5K, SomaScan 7K, SomaScan 11K	4	TRUE	TRUE	FALSE
P14784	Olink 3K, Olink 5K, SomaScan 7K, SomaScan 11K	4	TRUE	TRUE	FALSE
P14784	Olink 3K, Olink 5K, SomaScan 7K, SomaScan 11K	4	TRUE	TRUE	FALSE
P14854	MS - Nanoparticle, Olink 3K, Olink 5K	3	FALSE	FALSE	TRUE
P14854	MS - Nanoparticle, Olink 3K, Olink 5K	3	FALSE	FALSE	TRUE
P14854	MS - Nanoparticle, Olink 3K, Olink 5K	3	FALSE	FALSE	TRUE
P14859	SomaScan 7K, SomaScan 11K	2	FALSE	FALSE	FALSE
P14859	SomaScan 7K, SomaScan 11K	2	FALSE	FALSE	FALSE
P14866	MS - HAP Depletion, MS - Nanoparticle	2	FALSE	FALSE	TRUE
P14866	MS - HAP Depletion, MS - Nanoparticle	2	FALSE	FALSE	TRUE
P14868	MS - HAP Depletion, MS - Nanoparticle, Olink 3K, Olink 5K, SomaScan 7K, SomaScan 11K	6	FALSE	FALSE	TRUE
P14868	MS - HAP Depletion, MS - Nanoparticle, Olink 3K, Olink 5K, SomaScan 7K, SomaScan 11K	6	FALSE	FALSE	TRUE
P14868	MS - HAP Depletion, MS - Nanoparticle, Olink 3K, Olink 5K, SomaScan 7K, SomaScan 11K	6	FALSE	FALSE	TRUE
P14868	MS - HAP Depletion, MS - Nanoparticle, Olink 3K, Olink 5K, SomaScan 7K, SomaScan 11K	6	FALSE	FALSE	TRUE
P14868	MS - HAP Depletion, MS - Nanoparticle, Olink 3K, Olink 5K, SomaScan 7K, SomaScan 11K	6	FALSE	FALSE	TRUE
P14868	MS - HAP Depletion, MS - Nanoparticle, Olink 3K, Olink 5K, SomaScan 7K, SomaScan 11K	6	FALSE	FALSE	TRUE
P14902	Olink 3K, Olink 5K, SomaScan 7K, SomaScan 11K	4	FALSE	TRUE	FALSE
P14902	Olink 3K, Olink 5K, SomaScan 7K, SomaScan 11K	4	FALSE	TRUE	FALSE
P14902	Olink 3K, Olink 5K, SomaScan 7K, SomaScan 11K	4	FALSE	TRUE	FALSE
P14902	Olink 3K, Olink 5K, SomaScan 7K, SomaScan 11K	4	FALSE	TRUE	FALSE
P14920	SomaScan 7K, SomaScan 11K	2	FALSE	FALSE	FALSE
P14920	SomaScan 7K, SomaScan 11K	2	FALSE	FALSE	FALSE
P14921	MS - Nanoparticle, SomaScan 11K	2	FALSE	FALSE	FALSE
P14921	MS - Nanoparticle, SomaScan 11K	2	FALSE	FALSE	FALSE
P14923	MS - HAP Depletion, MS - Nanoparticle, SomaScan 7K, SomaScan 11K	4	FALSE	FALSE	TRUE
P14923	MS - HAP Depletion, MS - Nanoparticle, SomaScan 7K, SomaScan 11K	4	FALSE	FALSE	TRUE
P14923	MS - HAP Depletion, MS - Nanoparticle, SomaScan 7K, SomaScan 11K	4	FALSE	FALSE	TRUE
P14923	MS - HAP Depletion, MS - Nanoparticle, SomaScan 7K, SomaScan 11K	4	FALSE	FALSE	TRUE
P14927	MS - Nanoparticle, SomaScan 7K, SomaScan 11K	3	FALSE	FALSE	TRUE
P14927	MS - Nanoparticle, SomaScan 7K, SomaScan 11K	3	FALSE	FALSE	TRUE
P14927	MS - Nanoparticle, SomaScan 7K, SomaScan 11K	3	FALSE	FALSE	TRUE
P15018	Olink 3K, Olink 5K, SomaScan 7K, SomaScan 11K	4	FALSE	TRUE	FALSE
P15018	Olink 3K, Olink 5K, SomaScan 7K, SomaScan 11K	4	FALSE	TRUE	FALSE
P15018	Olink 3K, Olink 5K, SomaScan 7K, SomaScan 11K	4	FALSE	TRUE	FALSE
P15018	Olink 3K, Olink 5K, SomaScan 7K, SomaScan 11K	4	FALSE	TRUE	FALSE
P15036	SomaScan 7K, SomaScan 11K	2	FALSE	FALSE	FALSE
P15036	SomaScan 7K, SomaScan 11K	2	FALSE	FALSE	FALSE
P15056	MS - Nanoparticle, SomaScan 7K, SomaScan 11K	3	TRUE	FALSE	FALSE
P15056	MS - Nanoparticle, SomaScan 7K, SomaScan 11K	3	TRUE	FALSE	FALSE
P15056	MS - Nanoparticle, SomaScan 7K, SomaScan 11K	3	TRUE	FALSE	FALSE
P15085	MS - HAP Depletion, MS - Nanoparticle, Olink 3K, Olink 5K, SomaScan 7K, SomaScan 11K	6	FALSE	TRUE	TRUE
P15085	MS - HAP Depletion, MS - Nanoparticle, Olink 3K, Olink 5K, SomaScan 7K, SomaScan 11K	6	FALSE	TRUE	TRUE
P15085	MS - HAP Depletion, MS - Nanoparticle, Olink 3K, Olink 5K, SomaScan 7K, SomaScan 11K	6	FALSE	TRUE	TRUE
P15085	MS - HAP Depletion, MS - Nanoparticle, Olink 3K, Olink 5K, SomaScan 7K, SomaScan 11K	6	FALSE	TRUE	TRUE
P15085	MS - HAP Depletion, MS - Nanoparticle, Olink 3K, Olink 5K, SomaScan 7K, SomaScan 11K	6	FALSE	TRUE	TRUE
P15085	MS - HAP Depletion, MS - Nanoparticle, Olink 3K, Olink 5K, SomaScan 7K, SomaScan 11K	6	FALSE	TRUE	TRUE
P15086	MS - HAP Depletion, Olink 3K, Olink 5K, SomaScan 7K, SomaScan 11K	5	FALSE	TRUE	TRUE
P15086	MS - HAP Depletion, Olink 3K, Olink 5K, SomaScan 7K, SomaScan 11K	5	FALSE	TRUE	TRUE
P15086	MS - HAP Depletion, Olink 3K, Olink 5K, SomaScan 7K, SomaScan 11K	5	FALSE	TRUE	TRUE
P15086	MS - HAP Depletion, Olink 3K, Olink 5K, SomaScan 7K, SomaScan 11K	5	FALSE	TRUE	TRUE
P15086	MS - HAP Depletion, Olink 3K, Olink 5K, SomaScan 7K, SomaScan 11K	5	FALSE	TRUE	TRUE
P15088	MS - HAP Depletion	1	FALSE	FALSE	FALSE
P15090	MS - HAP Depletion, MS - Nanoparticle, Olink 3K, Olink 5K, SomaScan 7K, SomaScan 11K	6	FALSE	TRUE	TRUE
P15090	MS - HAP Depletion, MS - Nanoparticle, Olink 3K, Olink 5K, SomaScan 7K, SomaScan 11K	6	FALSE	TRUE	TRUE
P15090	MS - HAP Depletion, MS - Nanoparticle, Olink 3K, Olink 5K, SomaScan 7K, SomaScan 11K	6	FALSE	TRUE	TRUE
P15090	MS - HAP Depletion, MS - Nanoparticle, Olink 3K, Olink 5K, SomaScan 7K, SomaScan 11K	6	FALSE	TRUE	TRUE
P15090	MS - HAP Depletion, MS - Nanoparticle, Olink 3K, Olink 5K, SomaScan 7K, SomaScan 11K	6	FALSE	TRUE	TRUE
P15090	MS - HAP Depletion, MS - Nanoparticle, Olink 3K, Olink 5K, SomaScan 7K, SomaScan 11K	6	FALSE	TRUE	TRUE
P15104	MS - HAP Depletion, MS - Nanoparticle, SomaScan 7K, SomaScan 11K	4	FALSE	FALSE	TRUE
P15104	MS - HAP Depletion, MS - Nanoparticle, SomaScan 7K, SomaScan 11K	4	FALSE	FALSE	TRUE
P15104	MS - HAP Depletion, MS - Nanoparticle, SomaScan 7K, SomaScan 11K	4	FALSE	FALSE	TRUE
P15104	MS - HAP Depletion, MS - Nanoparticle, SomaScan 7K, SomaScan 11K	4	FALSE	FALSE	TRUE
P15121	MS - IS Targeted, MS - HAP Depletion, MS - Nanoparticle, Olink 3K, Olink 5K, SomaScan 7K, SomaScan 11K	7	FALSE	TRUE	TRUE
P15121	MS - IS Targeted, MS - HAP Depletion, MS - Nanoparticle, Olink 3K, Olink 5K, SomaScan 7K, SomaScan 11K	7	FALSE	TRUE	TRUE
P15121	MS - IS Targeted, MS - HAP Depletion, MS - Nanoparticle, Olink 3K, Olink 5K, SomaScan 7K, SomaScan 11K	7	FALSE	TRUE	TRUE
P15121	MS - IS Targeted, MS - HAP Depletion, MS - Nanoparticle, Olink 3K, Olink 5K, SomaScan 7K, SomaScan 11K	7	FALSE	TRUE	TRUE
P15121	MS - IS Targeted, MS - HAP Depletion, MS - Nanoparticle, Olink 3K, Olink 5K, SomaScan 7K, SomaScan 11K	7	FALSE	TRUE	TRUE
P15121	MS - IS Targeted, MS - HAP Depletion, MS - Nanoparticle, Olink 3K, Olink 5K, SomaScan 7K, SomaScan 11K	7	FALSE	TRUE	TRUE
P15121	MS - IS Targeted, MS - HAP Depletion, MS - Nanoparticle, Olink 3K, Olink 5K, SomaScan 7K, SomaScan 11K	7	FALSE	TRUE	TRUE
P15144	MS - IS Targeted, MS - HAP Depletion, MS - Nanoparticle, Olink 3K, Olink 5K, SomaScan 7K, SomaScan 11K	7	FALSE	TRUE	TRUE
P15144	MS - IS Targeted, MS - HAP Depletion, MS - Nanoparticle, Olink 3K, Olink 5K, SomaScan 7K, SomaScan 11K	7	FALSE	TRUE	TRUE
P15144	MS - IS Targeted, MS - HAP Depletion, MS - Nanoparticle, Olink 3K, Olink 5K, SomaScan 7K, SomaScan 11K	7	FALSE	TRUE	TRUE
P15144	MS - IS Targeted, MS - HAP Depletion, MS - Nanoparticle, Olink 3K, Olink 5K, SomaScan 7K, SomaScan 11K	7	FALSE	TRUE	TRUE
P15144	MS - IS Targeted, MS - HAP Depletion, MS - Nanoparticle, Olink 3K, Olink 5K, SomaScan 7K, SomaScan 11K	7	FALSE	TRUE	TRUE
P15144	MS - IS Targeted, MS - HAP Depletion, MS - Nanoparticle, Olink 3K, Olink 5K, SomaScan 7K, SomaScan 11K	7	FALSE	TRUE	TRUE
P15144	MS - IS Targeted, MS - HAP Depletion, MS - Nanoparticle, Olink 3K, Olink 5K, SomaScan 7K, SomaScan 11K	7	FALSE	TRUE	TRUE
P15151	MS - IS Targeted, MS - HAP Depletion, MS - Nanoparticle, Olink 3K, Olink 5K, SomaScan 7K, SomaScan 11K	7	FALSE	TRUE	TRUE
P15151	MS - IS Targeted, MS - HAP Depletion, MS - Nanoparticle, Olink 3K, Olink 5K, SomaScan 7K, SomaScan 11K	7	FALSE	TRUE	TRUE
P15151	MS - IS Targeted, MS - HAP Depletion, MS - Nanoparticle, Olink 3K, Olink 5K, SomaScan 7K, SomaScan 11K	7	FALSE	TRUE	TRUE
P15151	MS - IS Targeted, MS - HAP Depletion, MS - Nanoparticle, Olink 3K, Olink 5K, SomaScan 7K, SomaScan 11K	7	FALSE	TRUE	TRUE
P15151	MS - IS Targeted, MS - HAP Depletion, MS - Nanoparticle, Olink 3K, Olink 5K, SomaScan 7K, SomaScan 11K	7	FALSE	TRUE	TRUE
P15151	MS - IS Targeted, MS - HAP Depletion, MS - Nanoparticle, Olink 3K, Olink 5K, SomaScan 7K, SomaScan 11K	7	FALSE	TRUE	TRUE
P15151	MS - IS Targeted, MS - HAP Depletion, MS - Nanoparticle, Olink 3K, Olink 5K, SomaScan 7K, SomaScan 11K	7	FALSE	TRUE	TRUE
P15153	MS - HAP Depletion, MS - Nanoparticle, SomaScan 7K, SomaScan 11K	4	FALSE	FALSE	TRUE
P15153	MS - HAP Depletion, MS - Nanoparticle, SomaScan 7K, SomaScan 11K	4	FALSE	FALSE	TRUE
P15153	MS - HAP Depletion, MS - Nanoparticle, SomaScan 7K, SomaScan 11K	4	FALSE	FALSE	TRUE
P15153	MS - HAP Depletion, MS - Nanoparticle, SomaScan 7K, SomaScan 11K	4	FALSE	FALSE	TRUE
P15169	MS - IS Targeted, MS - HAP Depletion, MS - Nanoparticle, SomaScan 7K, SomaScan 11K	5	FALSE	FALSE	TRUE
P15169	MS - IS Targeted, MS - HAP Depletion, MS - Nanoparticle, SomaScan 7K, SomaScan 11K	5	FALSE	FALSE	TRUE
P15169	MS - IS Targeted, MS - HAP Depletion, MS - Nanoparticle, SomaScan 7K, SomaScan 11K	5	FALSE	FALSE	TRUE
P15169	MS - IS Targeted, MS - HAP Depletion, MS - Nanoparticle, SomaScan 7K, SomaScan 11K	5	FALSE	FALSE	TRUE
P15169	MS - IS Targeted, MS - HAP Depletion, MS - Nanoparticle, SomaScan 7K, SomaScan 11K	5	FALSE	FALSE	TRUE
P15170	MS - HAP Depletion, MS - Nanoparticle, Olink 5K	3	FALSE	FALSE	TRUE
P15170	MS - HAP Depletion, MS - Nanoparticle, Olink 5K	3	FALSE	FALSE	TRUE
P15170	MS - HAP Depletion, MS - Nanoparticle, Olink 5K	3	FALSE	FALSE	TRUE
P15172	Olink 5K	1	FALSE	FALSE	FALSE
P15248	Olink 3K, Olink 5K, SomaScan 7K, SomaScan 11K	4	FALSE	FALSE	FALSE
P15248	Olink 3K, Olink 5K, SomaScan 7K, SomaScan 11K	4	FALSE	FALSE	FALSE
P15248	Olink 3K, Olink 5K, SomaScan 7K, SomaScan 11K	4	FALSE	FALSE	FALSE
P15248	Olink 3K, Olink 5K, SomaScan 7K, SomaScan 11K	4	FALSE	FALSE	FALSE
P15259	MS - HAP Depletion, SomaScan 7K, SomaScan 11K	3	FALSE	FALSE	TRUE
P15259	MS - HAP Depletion, SomaScan 7K, SomaScan 11K	3	FALSE	FALSE	TRUE
P15259	MS - HAP Depletion, SomaScan 7K, SomaScan 11K	3	FALSE	FALSE	TRUE
P15260	Olink 3K, Olink 5K, SomaScan 7K, SomaScan 11K	4	FALSE	TRUE	FALSE
P15260	Olink 3K, Olink 5K, SomaScan 7K, SomaScan 11K	4	FALSE	TRUE	FALSE
P15260	Olink 3K, Olink 5K, SomaScan 7K, SomaScan 11K	4	FALSE	TRUE	FALSE
P15260	Olink 3K, Olink 5K, SomaScan 7K, SomaScan 11K	4	FALSE	TRUE	FALSE
P15289	MS - HAP Depletion, MS - Nanoparticle, Olink 3K, SomaScan 7K, SomaScan 11K	5	FALSE	TRUE	TRUE
P15289	MS - HAP Depletion, MS - Nanoparticle, Olink 3K, SomaScan 7K, SomaScan 11K	5	FALSE	TRUE	TRUE
P15289	MS - HAP Depletion, MS - Nanoparticle, Olink 3K, SomaScan 7K, SomaScan 11K	5	FALSE	TRUE	TRUE
P15289	MS - HAP Depletion, MS - Nanoparticle, Olink 3K, SomaScan 7K, SomaScan 11K	5	FALSE	TRUE	TRUE
P15289	MS - HAP Depletion, MS - Nanoparticle, Olink 3K, SomaScan 7K, SomaScan 11K	5	FALSE	TRUE	TRUE
P15291	MS - HAP Depletion, MS - Nanoparticle, Olink 3K, Olink 5K, SomaScan 7K, SomaScan 11K	6	FALSE	TRUE	TRUE
P15291	MS - HAP Depletion, MS - Nanoparticle, Olink 3K, Olink 5K, SomaScan 7K, SomaScan 11K	6	FALSE	TRUE	TRUE
P15291	MS - HAP Depletion, MS - Nanoparticle, Olink 3K, Olink 5K, SomaScan 7K, SomaScan 11K	6	FALSE	TRUE	TRUE
P15291	MS - HAP Depletion, MS - Nanoparticle, Olink 3K, Olink 5K, SomaScan 7K, SomaScan 11K	6	FALSE	TRUE	TRUE
P15291	MS - HAP Depletion, MS - Nanoparticle, Olink 3K, Olink 5K, SomaScan 7K, SomaScan 11K	6	FALSE	TRUE	TRUE
P15291	MS - HAP Depletion, MS - Nanoparticle, Olink 3K, Olink 5K, SomaScan 7K, SomaScan 11K	6	FALSE	TRUE	TRUE
P15309	MS - HAP Depletion, MS - Nanoparticle, Olink 5K, SomaScan 7K, SomaScan 11K	5	TRUE	FALSE	TRUE
P15309	MS - HAP Depletion, MS - Nanoparticle, Olink 5K, SomaScan 7K, SomaScan 11K	5	TRUE	FALSE	TRUE
P15309	MS - HAP Depletion, MS - Nanoparticle, Olink 5K, SomaScan 7K, SomaScan 11K	5	TRUE	FALSE	TRUE
P15309	MS - HAP Depletion, MS - Nanoparticle, Olink 5K, SomaScan 7K, SomaScan 11K	5	TRUE	FALSE	TRUE
P15309	MS - HAP Depletion, MS - Nanoparticle, Olink 5K, SomaScan 7K, SomaScan 11K	5	TRUE	FALSE	TRUE
P15311	MS - HAP Depletion, MS - Nanoparticle, Olink 3K, Olink 5K, SomaScan 7K, SomaScan 11K	6	FALSE	TRUE	TRUE
P15311	MS - HAP Depletion, MS - Nanoparticle, Olink 3K, Olink 5K, SomaScan 7K, SomaScan 11K	6	FALSE	TRUE	TRUE
P15311	MS - HAP Depletion, MS - Nanoparticle, Olink 3K, Olink 5K, SomaScan 7K, SomaScan 11K	6	FALSE	TRUE	TRUE
P15311	MS - HAP Depletion, MS - Nanoparticle, Olink 3K, Olink 5K, SomaScan 7K, SomaScan 11K	6	FALSE	TRUE	TRUE
P15311	MS - HAP Depletion, MS - Nanoparticle, Olink 3K, Olink 5K, SomaScan 7K, SomaScan 11K	6	FALSE	TRUE	TRUE
P15311	MS - HAP Depletion, MS - Nanoparticle, Olink 3K, Olink 5K, SomaScan 7K, SomaScan 11K	6	FALSE	TRUE	TRUE
P15328	MS - IS Targeted, MS - HAP Depletion, Olink 3K, Olink 5K, SomaScan 7K, SomaScan 11K	6	FALSE	TRUE	TRUE
P15328	MS - IS Targeted, MS - HAP Depletion, Olink 3K, Olink 5K, SomaScan 7K, SomaScan 11K	6	FALSE	TRUE	TRUE
P15328	MS - IS Targeted, MS - HAP Depletion, Olink 3K, Olink 5K, SomaScan 7K, SomaScan 11K	6	FALSE	TRUE	TRUE
P15328	MS - IS Targeted, MS - HAP Depletion, Olink 3K, Olink 5K, SomaScan 7K, SomaScan 11K	6	FALSE	TRUE	TRUE
P15328	MS - IS Targeted, MS - HAP Depletion, Olink 3K, Olink 5K, SomaScan 7K, SomaScan 11K	6	FALSE	TRUE	TRUE
P15328	MS - IS Targeted, MS - HAP Depletion, Olink 3K, Olink 5K, SomaScan 7K, SomaScan 11K	6	FALSE	TRUE	TRUE
P15336	Olink 3K, Olink 5K	2	FALSE	TRUE	FALSE
P15336	Olink 3K, Olink 5K	2	FALSE	TRUE	FALSE
P15374	MS - HAP Depletion, MS - Nanoparticle, SomaScan 11K	3	FALSE	FALSE	TRUE
P15374	MS - HAP Depletion, MS - Nanoparticle, SomaScan 11K	3	FALSE	FALSE	TRUE
P15374	MS - HAP Depletion, MS - Nanoparticle, SomaScan 11K	3	FALSE	FALSE	TRUE
P15382	Olink 5K	1	FALSE	FALSE	FALSE
P15391	MS - Nanoparticle, SomaScan 11K	2	FALSE	FALSE	FALSE
P15391	MS - Nanoparticle, SomaScan 11K	2	FALSE	FALSE	FALSE
P15408	SomaScan 7K, SomaScan 11K	2	FALSE	FALSE	FALSE
P15408	SomaScan 7K, SomaScan 11K	2	FALSE	FALSE	FALSE
P15421	SomaScan 11K	1	FALSE	FALSE	FALSE
P15428	SomaScan 7K, SomaScan 11K	2	FALSE	FALSE	TRUE
P15428	SomaScan 7K, SomaScan 11K	2	FALSE	FALSE	TRUE
P15498	MS - HAP Depletion, MS - Nanoparticle, SomaScan 7K, SomaScan 11K	4	FALSE	FALSE	FALSE
P15498	MS - HAP Depletion, MS - Nanoparticle, SomaScan 7K, SomaScan 11K	4	FALSE	FALSE	FALSE
P15498	MS - HAP Depletion, MS - Nanoparticle, SomaScan 7K, SomaScan 11K	4	FALSE	FALSE	FALSE
P15498	MS - HAP Depletion, MS - Nanoparticle, SomaScan 7K, SomaScan 11K	4	FALSE	FALSE	FALSE
P15502	MS - Nanoparticle, Olink 3K, Olink 5K, SomaScan 11K	4	FALSE	TRUE	TRUE
P15502	MS - Nanoparticle, Olink 3K, Olink 5K, SomaScan 11K	4	FALSE	TRUE	TRUE
P15502	MS - Nanoparticle, Olink 3K, Olink 5K, SomaScan 11K	4	FALSE	TRUE	TRUE
P15502	MS - Nanoparticle, Olink 3K, Olink 5K, SomaScan 11K	4	FALSE	TRUE	TRUE
P15509	MS - HAP Depletion, Olink 3K, Olink 5K, SomaScan 7K, SomaScan 11K	5	FALSE	TRUE	TRUE
P15509	MS - HAP Depletion, Olink 3K, Olink 5K, SomaScan 7K, SomaScan 11K	5	FALSE	TRUE	TRUE
P15509	MS - HAP Depletion, Olink 3K, Olink 5K, SomaScan 7K, SomaScan 11K	5	FALSE	TRUE	TRUE
P15509	MS - HAP Depletion, Olink 3K, Olink 5K, SomaScan 7K, SomaScan 11K	5	FALSE	TRUE	TRUE
P15509	MS - HAP Depletion, Olink 3K, Olink 5K, SomaScan 7K, SomaScan 11K	5	FALSE	TRUE	TRUE
P15514	Olink 3K, Olink 5K, SomaScan 7K, SomaScan 11K	4	FALSE	TRUE	FALSE
P15514	Olink 3K, Olink 5K, SomaScan 7K, SomaScan 11K	4	FALSE	TRUE	FALSE
P15514	Olink 3K, Olink 5K, SomaScan 7K, SomaScan 11K	4	FALSE	TRUE	FALSE
P15514	Olink 3K, Olink 5K, SomaScan 7K, SomaScan 11K	4	FALSE	TRUE	FALSE
P15515	SomaScan 7K, SomaScan 11K	2	FALSE	FALSE	FALSE
P15515	SomaScan 7K, SomaScan 11K	2	FALSE	FALSE	FALSE
P15516	SomaScan 7K, SomaScan 11K	2	FALSE	FALSE	FALSE
P15516	SomaScan 7K, SomaScan 11K	2	FALSE	FALSE	FALSE
P15529	MS - HAP Depletion, MS - Nanoparticle, Olink 3K, Olink 5K, SomaScan 7K, SomaScan 11K	6	FALSE	TRUE	TRUE
P15529	MS - HAP Depletion, MS - Nanoparticle, Olink 3K, Olink 5K, SomaScan 7K, SomaScan 11K	6	FALSE	TRUE	TRUE
P15529	MS - HAP Depletion, MS - Nanoparticle, Olink 3K, Olink 5K, SomaScan 7K, SomaScan 11K	6	FALSE	TRUE	TRUE
P15529	MS - HAP Depletion, MS - Nanoparticle, Olink 3K, Olink 5K, SomaScan 7K, SomaScan 11K	6	FALSE	TRUE	TRUE
P15529	MS - HAP Depletion, MS - Nanoparticle, Olink 3K, Olink 5K, SomaScan 7K, SomaScan 11K	6	FALSE	TRUE	TRUE
P15529	MS - HAP Depletion, MS - Nanoparticle, Olink 3K, Olink 5K, SomaScan 7K, SomaScan 11K	6	FALSE	TRUE	TRUE
P15531	MS - HAP Depletion, MS - Nanoparticle, Olink 3K, Olink 5K, SomaScan 7K, SomaScan 11K	6	FALSE	FALSE	TRUE
P15531	MS - HAP Depletion, MS - Nanoparticle, Olink 3K, Olink 5K, SomaScan 7K, SomaScan 11K	6	FALSE	FALSE	TRUE
P15531	MS - HAP Depletion, MS - Nanoparticle, Olink 3K, Olink 5K, SomaScan 7K, SomaScan 11K	6	FALSE	FALSE	TRUE
P15531	MS - HAP Depletion, MS - Nanoparticle, Olink 3K, Olink 5K, SomaScan 7K, SomaScan 11K	6	FALSE	FALSE	TRUE
P15531	MS - HAP Depletion, MS - Nanoparticle, Olink 3K, Olink 5K, SomaScan 7K, SomaScan 11K	6	FALSE	FALSE	TRUE
P15531	MS - HAP Depletion, MS - Nanoparticle, Olink 3K, Olink 5K, SomaScan 7K, SomaScan 11K	6	FALSE	FALSE	TRUE
P15538	SomaScan 11K	1	FALSE	FALSE	FALSE
P15559	Olink 5K, SomaScan 7K, SomaScan 11K	3	FALSE	FALSE	TRUE
P15559	Olink 5K, SomaScan 7K, SomaScan 11K	3	FALSE	FALSE	TRUE
P15559	Olink 5K, SomaScan 7K, SomaScan 11K	3	FALSE	FALSE	TRUE
P15586	MS - HAP Depletion, MS - Nanoparticle, SomaScan 7K, SomaScan 11K	4	FALSE	FALSE	TRUE
P15586	MS - HAP Depletion, MS - Nanoparticle, SomaScan 7K, SomaScan 11K	4	FALSE	FALSE	TRUE
P15586	MS - HAP Depletion, MS - Nanoparticle, SomaScan 7K, SomaScan 11K	4	FALSE	FALSE	TRUE
P15586	MS - HAP Depletion, MS - Nanoparticle, SomaScan 7K, SomaScan 11K	4	FALSE	FALSE	TRUE
P15692	MS - IS Targeted, MS - Nanoparticle, Olink 3K, Olink 5K, SomaScan 7K, SomaScan 11K	6	FALSE	TRUE	TRUE
P15692	MS - IS Targeted, MS - Nanoparticle, Olink 3K, Olink 5K, SomaScan 7K, SomaScan 11K	6	FALSE	TRUE	TRUE
P15692	MS - IS Targeted, MS - Nanoparticle, Olink 3K, Olink 5K, SomaScan 7K, SomaScan 11K	6	FALSE	TRUE	TRUE
P15692	MS - IS Targeted, MS - Nanoparticle, Olink 3K, Olink 5K, SomaScan 7K, SomaScan 11K	6	FALSE	TRUE	TRUE
P15692	MS - IS Targeted, MS - Nanoparticle, Olink 3K, Olink 5K, SomaScan 7K, SomaScan 11K	6	FALSE	TRUE	TRUE
P15692	MS - IS Targeted, MS - Nanoparticle, Olink 3K, Olink 5K, SomaScan 7K, SomaScan 11K	6	FALSE	TRUE	TRUE
P15735	MS - Nanoparticle	1	FALSE	FALSE	FALSE
P15812	SomaScan 11K	1	FALSE	FALSE	FALSE
P15813	MS - HAP Depletion, SomaScan 7K, SomaScan 11K	3	FALSE	FALSE	TRUE
P15813	MS - HAP Depletion, SomaScan 7K, SomaScan 11K	3	FALSE	FALSE	TRUE
P15813	MS - HAP Depletion, SomaScan 7K, SomaScan 11K	3	FALSE	FALSE	TRUE
P15814	MS - IS Targeted, MS - HAP Depletion, MS - Nanoparticle, SomaScan 7K, SomaScan 11K	5	FALSE	FALSE	TRUE
P15814	MS - IS Targeted, MS - HAP Depletion, MS - Nanoparticle, SomaScan 7K, SomaScan 11K	5	FALSE	FALSE	TRUE
P15814	MS - IS Targeted, MS - HAP Depletion, MS - Nanoparticle, SomaScan 7K, SomaScan 11K	5	FALSE	FALSE	TRUE
P15814	MS - IS Targeted, MS - HAP Depletion, MS - Nanoparticle, SomaScan 7K, SomaScan 11K	5	FALSE	FALSE	TRUE
P15814	MS - IS Targeted, MS - HAP Depletion, MS - Nanoparticle, SomaScan 7K, SomaScan 11K	5	FALSE	FALSE	TRUE
P15848	MS - HAP Depletion, Olink 3K, Olink 5K, SomaScan 7K, SomaScan 11K	5	FALSE	FALSE	FALSE
P15848	MS - HAP Depletion, Olink 3K, Olink 5K, SomaScan 7K, SomaScan 11K	5	FALSE	FALSE	FALSE
P15848	MS - HAP Depletion, Olink 3K, Olink 5K, SomaScan 7K, SomaScan 11K	5	FALSE	FALSE	FALSE
P15848	MS - HAP Depletion, Olink 3K, Olink 5K, SomaScan 7K, SomaScan 11K	5	FALSE	FALSE	FALSE
P15848	MS - HAP Depletion, Olink 3K, Olink 5K, SomaScan 7K, SomaScan 11K	5	FALSE	FALSE	FALSE
P15880	MS - HAP Depletion, MS - Nanoparticle	2	FALSE	FALSE	TRUE
P15880	MS - HAP Depletion, MS - Nanoparticle	2	FALSE	FALSE	TRUE
P15882	SomaScan 7K, SomaScan 11K	2	FALSE	FALSE	FALSE
P15882	SomaScan 7K, SomaScan 11K	2	FALSE	FALSE	FALSE
P15884	SomaScan 7K, SomaScan 11K	2	FALSE	FALSE	FALSE
P15884	SomaScan 7K, SomaScan 11K	2	FALSE	FALSE	FALSE
P15907	MS - HAP Depletion, MS - Nanoparticle, Olink 3K, Olink 5K, SomaScan 7K, SomaScan 11K	6	FALSE	TRUE	TRUE
P15907	MS - HAP Depletion, MS - Nanoparticle, Olink 3K, Olink 5K, SomaScan 7K, SomaScan 11K	6	FALSE	TRUE	TRUE
P15907	MS - HAP Depletion, MS - Nanoparticle, Olink 3K, Olink 5K, SomaScan 7K, SomaScan 11K	6	FALSE	TRUE	TRUE
P15907	MS - HAP Depletion, MS - Nanoparticle, Olink 3K, Olink 5K, SomaScan 7K, SomaScan 11K	6	FALSE	TRUE	TRUE
P15907	MS - HAP Depletion, MS - Nanoparticle, Olink 3K, Olink 5K, SomaScan 7K, SomaScan 11K	6	FALSE	TRUE	TRUE
P15907	MS - HAP Depletion, MS - Nanoparticle, Olink 3K, Olink 5K, SomaScan 7K, SomaScan 11K	6	FALSE	TRUE	TRUE
P15918	SomaScan 7K, SomaScan 11K	2	FALSE	FALSE	FALSE
P15918	SomaScan 7K, SomaScan 11K	2	FALSE	FALSE	FALSE
P15923	SomaScan 11K	1	FALSE	FALSE	FALSE
P15924	MS - HAP Depletion, MS - Nanoparticle	2	FALSE	FALSE	TRUE
P15924	MS - HAP Depletion, MS - Nanoparticle	2	FALSE	FALSE	TRUE
P15927	MS - Nanoparticle, Olink 3K, Olink 5K, SomaScan 7K, SomaScan 11K	5	FALSE	FALSE	FALSE
P15927	MS - Nanoparticle, Olink 3K, Olink 5K, SomaScan 7K, SomaScan 11K	5	FALSE	FALSE	FALSE
P15927	MS - Nanoparticle, Olink 3K, Olink 5K, SomaScan 7K, SomaScan 11K	5	FALSE	FALSE	FALSE
P15927	MS - Nanoparticle, Olink 3K, Olink 5K, SomaScan 7K, SomaScan 11K	5	FALSE	FALSE	FALSE
P15927	MS - Nanoparticle, Olink 3K, Olink 5K, SomaScan 7K, SomaScan 11K	5	FALSE	FALSE	FALSE
P15941	Olink 5K, SomaScan 7K, SomaScan 11K	3	TRUE	FALSE	TRUE
P15941	Olink 5K, SomaScan 7K, SomaScan 11K	3	TRUE	FALSE	TRUE
P15941	Olink 5K, SomaScan 7K, SomaScan 11K	3	TRUE	FALSE	TRUE
P15976	SomaScan 11K	1	FALSE	FALSE	FALSE
P16035	MS - HAP Depletion, MS - Nanoparticle, Olink 3K, Olink 5K, SomaScan 7K, SomaScan 11K	6	FALSE	TRUE	TRUE
P16035	MS - HAP Depletion, MS - Nanoparticle, Olink 3K, Olink 5K, SomaScan 7K, SomaScan 11K	6	FALSE	TRUE	TRUE
P16035	MS - HAP Depletion, MS - Nanoparticle, Olink 3K, Olink 5K, SomaScan 7K, SomaScan 11K	6	FALSE	TRUE	TRUE
P16035	MS - HAP Depletion, MS - Nanoparticle, Olink 3K, Olink 5K, SomaScan 7K, SomaScan 11K	6	FALSE	TRUE	TRUE
P16035	MS - HAP Depletion, MS - Nanoparticle, Olink 3K, Olink 5K, SomaScan 7K, SomaScan 11K	6	FALSE	TRUE	TRUE
P16035	MS - HAP Depletion, MS - Nanoparticle, Olink 3K, Olink 5K, SomaScan 7K, SomaScan 11K	6	FALSE	TRUE	TRUE
P16050	MS - Nanoparticle	1	FALSE	FALSE	FALSE
P16066	Olink 3K, Olink 5K, SomaScan 11K	3	FALSE	TRUE	FALSE
P16066	Olink 3K, Olink 5K, SomaScan 11K	3	FALSE	TRUE	FALSE
P16066	Olink 3K, Olink 5K, SomaScan 11K	3	FALSE	TRUE	FALSE
P16070	MS - IS Targeted, MS - HAP Depletion, MS - Nanoparticle, SomaScan 7K, SomaScan 11K	5	FALSE	FALSE	TRUE
P16070	MS - IS Targeted, MS - HAP Depletion, MS - Nanoparticle, SomaScan 7K, SomaScan 11K	5	FALSE	FALSE	TRUE
P16070	MS - IS Targeted, MS - HAP Depletion, MS - Nanoparticle, SomaScan 7K, SomaScan 11K	5	FALSE	FALSE	TRUE
P16070	MS - IS Targeted, MS - HAP Depletion, MS - Nanoparticle, SomaScan 7K, SomaScan 11K	5	FALSE	FALSE	TRUE
P16070	MS - IS Targeted, MS - HAP Depletion, MS - Nanoparticle, SomaScan 7K, SomaScan 11K	5	FALSE	FALSE	TRUE
P16083	MS - HAP Depletion, MS - Nanoparticle, SomaScan 7K, SomaScan 11K	4	FALSE	FALSE	TRUE
P16083	MS - HAP Depletion, MS - Nanoparticle, SomaScan 7K, SomaScan 11K	4	FALSE	FALSE	TRUE
P16083	MS - HAP Depletion, MS - Nanoparticle, SomaScan 7K, SomaScan 11K	4	FALSE	FALSE	TRUE
P16083	MS - HAP Depletion, MS - Nanoparticle, SomaScan 7K, SomaScan 11K	4	FALSE	FALSE	TRUE
P16104	SomaScan 11K	1	FALSE	FALSE	FALSE
P16109	MS - HAP Depletion, MS - Nanoparticle, Olink 3K, Olink 5K, SomaScan 7K, SomaScan 11K	6	FALSE	TRUE	TRUE
P16109	MS - HAP Depletion, MS - Nanoparticle, Olink 3K, Olink 5K, SomaScan 7K, SomaScan 11K	6	FALSE	TRUE	TRUE
P16109	MS - HAP Depletion, MS - Nanoparticle, Olink 3K, Olink 5K, SomaScan 7K, SomaScan 11K	6	FALSE	TRUE	TRUE
P16109	MS - HAP Depletion, MS - Nanoparticle, Olink 3K, Olink 5K, SomaScan 7K, SomaScan 11K	6	FALSE	TRUE	TRUE
P16109	MS - HAP Depletion, MS - Nanoparticle, Olink 3K, Olink 5K, SomaScan 7K, SomaScan 11K	6	FALSE	TRUE	TRUE
P16109	MS - HAP Depletion, MS - Nanoparticle, Olink 3K, Olink 5K, SomaScan 7K, SomaScan 11K	6	FALSE	TRUE	TRUE
P16112	MS - HAP Depletion, MS - Nanoparticle, Olink 3K, Olink 5K, SomaScan 7K, SomaScan 11K	6	FALSE	TRUE	TRUE
P16112	MS - HAP Depletion, MS - Nanoparticle, Olink 3K, Olink 5K, SomaScan 7K, SomaScan 11K	6	FALSE	TRUE	TRUE
P16112	MS - HAP Depletion, MS - Nanoparticle, Olink 3K, Olink 5K, SomaScan 7K, SomaScan 11K	6	FALSE	TRUE	TRUE
P16112	MS - HAP Depletion, MS - Nanoparticle, Olink 3K, Olink 5K, SomaScan 7K, SomaScan 11K	6	FALSE	TRUE	TRUE
P16112	MS - HAP Depletion, MS - Nanoparticle, Olink 3K, Olink 5K, SomaScan 7K, SomaScan 11K	6	FALSE	TRUE	TRUE
P16112	MS - HAP Depletion, MS - Nanoparticle, Olink 3K, Olink 5K, SomaScan 7K, SomaScan 11K	6	FALSE	TRUE	TRUE
P16118	Olink 5K, SomaScan 7K, SomaScan 11K	3	FALSE	FALSE	FALSE
P16118	Olink 5K, SomaScan 7K, SomaScan 11K	3	FALSE	FALSE	FALSE
P16118	Olink 5K, SomaScan 7K, SomaScan 11K	3	FALSE	FALSE	FALSE
P16144	MS - HAP Depletion, MS - Nanoparticle	2	FALSE	FALSE	TRUE
P16144	MS - HAP Depletion, MS - Nanoparticle	2	FALSE	FALSE	TRUE
P16150	MS - HAP Depletion, MS - Nanoparticle, Olink 5K, SomaScan 7K, SomaScan 11K	5	FALSE	FALSE	TRUE
P16150	MS - HAP Depletion, MS - Nanoparticle, Olink 5K, SomaScan 7K, SomaScan 11K	5	FALSE	FALSE	TRUE
P16150	MS - HAP Depletion, MS - Nanoparticle, Olink 5K, SomaScan 7K, SomaScan 11K	5	FALSE	FALSE	TRUE
P16150	MS - HAP Depletion, MS - Nanoparticle, Olink 5K, SomaScan 7K, SomaScan 11K	5	FALSE	FALSE	TRUE
P16150	MS - HAP Depletion, MS - Nanoparticle, Olink 5K, SomaScan 7K, SomaScan 11K	5	FALSE	FALSE	TRUE
P16152	MS - HAP Depletion, MS - Nanoparticle, SomaScan 7K, SomaScan 11K	4	FALSE	FALSE	TRUE
P16152	MS - HAP Depletion, MS - Nanoparticle, SomaScan 7K, SomaScan 11K	4	FALSE	FALSE	TRUE
P16152	MS - HAP Depletion, MS - Nanoparticle, SomaScan 7K, SomaScan 11K	4	FALSE	FALSE	TRUE
P16152	MS - HAP Depletion, MS - Nanoparticle, SomaScan 7K, SomaScan 11K	4	FALSE	FALSE	TRUE
P16157	MS - HAP Depletion, MS - Nanoparticle	2	FALSE	FALSE	TRUE
P16157	MS - HAP Depletion, MS - Nanoparticle	2	FALSE	FALSE	TRUE
P16219	MS - Nanoparticle, SomaScan 7K, SomaScan 11K	3	FALSE	FALSE	TRUE
P16219	MS - Nanoparticle, SomaScan 7K, SomaScan 11K	3	FALSE	FALSE	TRUE
P16219	MS - Nanoparticle, SomaScan 7K, SomaScan 11K	3	FALSE	FALSE	TRUE
P16220	SomaScan 7K, SomaScan 11K	2	FALSE	FALSE	FALSE
P16220	SomaScan 7K, SomaScan 11K	2	FALSE	FALSE	FALSE
P16233	MS - HAP Depletion, MS - Nanoparticle, Olink 3K, Olink 5K, SomaScan 7K, SomaScan 11K	6	TRUE	TRUE	TRUE
P16233	MS - HAP Depletion, MS - Nanoparticle, Olink 3K, Olink 5K, SomaScan 7K, SomaScan 11K	6	TRUE	TRUE	TRUE
P16233	MS - HAP Depletion, MS - Nanoparticle, Olink 3K, Olink 5K, SomaScan 7K, SomaScan 11K	6	TRUE	TRUE	TRUE
P16233	MS - HAP Depletion, MS - Nanoparticle, Olink 3K, Olink 5K, SomaScan 7K, SomaScan 11K	6	TRUE	TRUE	TRUE
P16233	MS - HAP Depletion, MS - Nanoparticle, Olink 3K, Olink 5K, SomaScan 7K, SomaScan 11K	6	TRUE	TRUE	TRUE
P16233	MS - HAP Depletion, MS - Nanoparticle, Olink 3K, Olink 5K, SomaScan 7K, SomaScan 11K	6	TRUE	TRUE	TRUE
P16234	MS - HAP Depletion, Olink 3K, Olink 5K, SomaScan 7K, SomaScan 11K	5	FALSE	TRUE	TRUE
P16234	MS - HAP Depletion, Olink 3K, Olink 5K, SomaScan 7K, SomaScan 11K	5	FALSE	TRUE	TRUE
P16234	MS - HAP Depletion, Olink 3K, Olink 5K, SomaScan 7K, SomaScan 11K	5	FALSE	TRUE	TRUE
P16234	MS - HAP Depletion, Olink 3K, Olink 5K, SomaScan 7K, SomaScan 11K	5	FALSE	TRUE	TRUE
P16234	MS - HAP Depletion, Olink 3K, Olink 5K, SomaScan 7K, SomaScan 11K	5	FALSE	TRUE	TRUE
P16278	MS - HAP Depletion, MS - Nanoparticle, Olink 3K, Olink 5K, SomaScan 7K, SomaScan 11K	6	FALSE	TRUE	TRUE
P16278	MS - HAP Depletion, MS - Nanoparticle, Olink 3K, Olink 5K, SomaScan 7K, SomaScan 11K	6	FALSE	TRUE	TRUE
P16278	MS - HAP Depletion, MS - Nanoparticle, Olink 3K, Olink 5K, SomaScan 7K, SomaScan 11K	6	FALSE	TRUE	TRUE
P16278	MS - HAP Depletion, MS - Nanoparticle, Olink 3K, Olink 5K, SomaScan 7K, SomaScan 11K	6	FALSE	TRUE	TRUE
P16278	MS - HAP Depletion, MS - Nanoparticle, Olink 3K, Olink 5K, SomaScan 7K, SomaScan 11K	6	FALSE	TRUE	TRUE
P16278	MS - HAP Depletion, MS - Nanoparticle, Olink 3K, Olink 5K, SomaScan 7K, SomaScan 11K	6	FALSE	TRUE	TRUE
P16284	MS - IS Targeted, MS - HAP Depletion, MS - Nanoparticle, Olink 3K, Olink 5K, SomaScan 7K, SomaScan 11K	7	FALSE	TRUE	TRUE
P16284	MS - IS Targeted, MS - HAP Depletion, MS - Nanoparticle, Olink 3K, Olink 5K, SomaScan 7K, SomaScan 11K	7	FALSE	TRUE	TRUE
P16284	MS - IS Targeted, MS - HAP Depletion, MS - Nanoparticle, Olink 3K, Olink 5K, SomaScan 7K, SomaScan 11K	7	FALSE	TRUE	TRUE
P16284	MS - IS Targeted, MS - HAP Depletion, MS - Nanoparticle, Olink 3K, Olink 5K, SomaScan 7K, SomaScan 11K	7	FALSE	TRUE	TRUE
P16284	MS - IS Targeted, MS - HAP Depletion, MS - Nanoparticle, Olink 3K, Olink 5K, SomaScan 7K, SomaScan 11K	7	FALSE	TRUE	TRUE
P16284	MS - IS Targeted, MS - HAP Depletion, MS - Nanoparticle, Olink 3K, Olink 5K, SomaScan 7K, SomaScan 11K	7	FALSE	TRUE	TRUE
P16284	MS - IS Targeted, MS - HAP Depletion, MS - Nanoparticle, Olink 3K, Olink 5K, SomaScan 7K, SomaScan 11K	7	FALSE	TRUE	TRUE
P16298	MS - Nanoparticle	1	FALSE	FALSE	FALSE
P16333	MS - HAP Depletion, MS - Nanoparticle, SomaScan 7K, SomaScan 11K	4	FALSE	FALSE	TRUE
P16333	MS - HAP Depletion, MS - Nanoparticle, SomaScan 7K, SomaScan 11K	4	FALSE	FALSE	TRUE
P16333	MS - HAP Depletion, MS - Nanoparticle, SomaScan 7K, SomaScan 11K	4	FALSE	FALSE	TRUE
P16333	MS - HAP Depletion, MS - Nanoparticle, SomaScan 7K, SomaScan 11K	4	FALSE	FALSE	TRUE
P16383	MS - Nanoparticle, Olink 5K	2	FALSE	FALSE	FALSE
P16383	MS - Nanoparticle, Olink 5K	2	FALSE	FALSE	FALSE
P16389	MS - Nanoparticle, SomaScan 11K	2	FALSE	FALSE	FALSE
P16389	MS - Nanoparticle, SomaScan 11K	2	FALSE	FALSE	FALSE
P16401	MS - HAP Depletion, MS - Nanoparticle, SomaScan 11K	3	FALSE	FALSE	TRUE
P16401	MS - HAP Depletion, MS - Nanoparticle, SomaScan 11K	3	FALSE	FALSE	TRUE
P16401	MS - HAP Depletion, MS - Nanoparticle, SomaScan 11K	3	FALSE	FALSE	TRUE
P16402	MS - Nanoparticle, SomaScan 11K	2	FALSE	FALSE	TRUE
P16402	MS - Nanoparticle, SomaScan 11K	2	FALSE	FALSE	TRUE
P16403	MS - HAP Depletion, MS - Nanoparticle, SomaScan 7K, SomaScan 11K	4	FALSE	FALSE	TRUE
P16403	MS - HAP Depletion, MS - Nanoparticle, SomaScan 7K, SomaScan 11K	4	FALSE	FALSE	TRUE
P16403	MS - HAP Depletion, MS - Nanoparticle, SomaScan 7K, SomaScan 11K	4	FALSE	FALSE	TRUE
P16403	MS - HAP Depletion, MS - Nanoparticle, SomaScan 7K, SomaScan 11K	4	FALSE	FALSE	TRUE
P16410	Olink 3K, Olink 5K, SomaScan 7K, SomaScan 11K	4	FALSE	FALSE	FALSE
P16410	Olink 3K, Olink 5K, SomaScan 7K, SomaScan 11K	4	FALSE	FALSE	FALSE
P16410	Olink 3K, Olink 5K, SomaScan 7K, SomaScan 11K	4	FALSE	FALSE	FALSE
P16410	Olink 3K, Olink 5K, SomaScan 7K, SomaScan 11K	4	FALSE	FALSE	FALSE
P16422	Olink 3K, Olink 5K, SomaScan 11K	3	FALSE	TRUE	TRUE
P16422	Olink 3K, Olink 5K, SomaScan 11K	3	FALSE	TRUE	TRUE
P16422	Olink 3K, Olink 5K, SomaScan 11K	3	FALSE	TRUE	TRUE
P16435	MS - Nanoparticle, SomaScan 7K, SomaScan 11K	3	FALSE	FALSE	TRUE
P16435	MS - Nanoparticle, SomaScan 7K, SomaScan 11K	3	FALSE	FALSE	TRUE
P16435	MS - Nanoparticle, SomaScan 7K, SomaScan 11K	3	FALSE	FALSE	TRUE
P16442	MS - HAP Depletion, Olink 3K, Olink 5K, SomaScan 7K, SomaScan 11K	5	FALSE	FALSE	TRUE
P16442	MS - HAP Depletion, Olink 3K, Olink 5K, SomaScan 7K, SomaScan 11K	5	FALSE	FALSE	TRUE
P16442	MS - HAP Depletion, Olink 3K, Olink 5K, SomaScan 7K, SomaScan 11K	5	FALSE	FALSE	TRUE
P16442	MS - HAP Depletion, Olink 3K, Olink 5K, SomaScan 7K, SomaScan 11K	5	FALSE	FALSE	TRUE
P16442	MS - HAP Depletion, Olink 3K, Olink 5K, SomaScan 7K, SomaScan 11K	5	FALSE	FALSE	TRUE
P16444	MS - HAP Depletion, Olink 3K, Olink 5K, SomaScan 7K, SomaScan 11K	5	FALSE	TRUE	TRUE
P16444	MS - HAP Depletion, Olink 3K, Olink 5K, SomaScan 7K, SomaScan 11K	5	FALSE	TRUE	TRUE
P16444	MS - HAP Depletion, Olink 3K, Olink 5K, SomaScan 7K, SomaScan 11K	5	FALSE	TRUE	TRUE
P16444	MS - HAP Depletion, Olink 3K, Olink 5K, SomaScan 7K, SomaScan 11K	5	FALSE	TRUE	TRUE
P16444	MS - HAP Depletion, Olink 3K, Olink 5K, SomaScan 7K, SomaScan 11K	5	FALSE	TRUE	TRUE
P16452	MS - HAP Depletion, MS - Nanoparticle	2	FALSE	FALSE	TRUE
P16452	MS - HAP Depletion, MS - Nanoparticle	2	FALSE	FALSE	TRUE
P16455	MS - IS Targeted, MS - HAP Depletion, MS - Nanoparticle, Olink 3K, Olink 5K, SomaScan 7K, SomaScan 11K	7	FALSE	FALSE	TRUE
P16455	MS - IS Targeted, MS - HAP Depletion, MS - Nanoparticle, Olink 3K, Olink 5K, SomaScan 7K, SomaScan 11K	7	FALSE	FALSE	TRUE
P16455	MS - IS Targeted, MS - HAP Depletion, MS - Nanoparticle, Olink 3K, Olink 5K, SomaScan 7K, SomaScan 11K	7	FALSE	FALSE	TRUE
P16455	MS - IS Targeted, MS - HAP Depletion, MS - Nanoparticle, Olink 3K, Olink 5K, SomaScan 7K, SomaScan 11K	7	FALSE	FALSE	TRUE
P16455	MS - IS Targeted, MS - HAP Depletion, MS - Nanoparticle, Olink 3K, Olink 5K, SomaScan 7K, SomaScan 11K	7	FALSE	FALSE	TRUE
P16455	MS - IS Targeted, MS - HAP Depletion, MS - Nanoparticle, Olink 3K, Olink 5K, SomaScan 7K, SomaScan 11K	7	FALSE	FALSE	TRUE
P16455	MS - IS Targeted, MS - HAP Depletion, MS - Nanoparticle, Olink 3K, Olink 5K, SomaScan 7K, SomaScan 11K	7	FALSE	FALSE	TRUE
P16471	SomaScan 7K, SomaScan 11K	2	FALSE	FALSE	FALSE
P16471	SomaScan 7K, SomaScan 11K	2	FALSE	FALSE	FALSE
P16473	SomaScan 7K, SomaScan 11K	2	FALSE	FALSE	FALSE
P16473	SomaScan 7K, SomaScan 11K	2	FALSE	FALSE	FALSE
P16519	MS - Nanoparticle, SomaScan 7K, SomaScan 11K	3	FALSE	FALSE	TRUE
P16519	MS - Nanoparticle, SomaScan 7K, SomaScan 11K	3	FALSE	FALSE	TRUE
P16519	MS - Nanoparticle, SomaScan 7K, SomaScan 11K	3	FALSE	FALSE	TRUE
P16562	MS - HAP Depletion, Olink 3K, Olink 5K, SomaScan 7K, SomaScan 11K	5	FALSE	TRUE	TRUE
P16562	MS - HAP Depletion, Olink 3K, Olink 5K, SomaScan 7K, SomaScan 11K	5	FALSE	TRUE	TRUE
P16562	MS - HAP Depletion, Olink 3K, Olink 5K, SomaScan 7K, SomaScan 11K	5	FALSE	TRUE	TRUE
P16562	MS - HAP Depletion, Olink 3K, Olink 5K, SomaScan 7K, SomaScan 11K	5	FALSE	TRUE	TRUE
P16562	MS - HAP Depletion, Olink 3K, Olink 5K, SomaScan 7K, SomaScan 11K	5	FALSE	TRUE	TRUE
P16581	MS - HAP Depletion, Olink 3K, Olink 5K, SomaScan 7K, SomaScan 11K	5	FALSE	TRUE	TRUE
P16581	MS - HAP Depletion, Olink 3K, Olink 5K, SomaScan 7K, SomaScan 11K	5	FALSE	TRUE	TRUE
P16581	MS - HAP Depletion, Olink 3K, Olink 5K, SomaScan 7K, SomaScan 11K	5	FALSE	TRUE	TRUE
P16581	MS - HAP Depletion, Olink 3K, Olink 5K, SomaScan 7K, SomaScan 11K	5	FALSE	TRUE	TRUE
P16581	MS - HAP Depletion, Olink 3K, Olink 5K, SomaScan 7K, SomaScan 11K	5	FALSE	TRUE	TRUE
P16591	MS - Nanoparticle, SomaScan 7K, SomaScan 11K	3	FALSE	FALSE	FALSE
P16591	MS - Nanoparticle, SomaScan 7K, SomaScan 11K	3	FALSE	FALSE	FALSE
P16591	MS - Nanoparticle, SomaScan 7K, SomaScan 11K	3	FALSE	FALSE	FALSE
P16615	MS - Nanoparticle, SomaScan 11K	2	FALSE	FALSE	TRUE
P16615	MS - Nanoparticle, SomaScan 11K	2	FALSE	FALSE	TRUE
P16619	SomaScan 7K, SomaScan 11K	2	FALSE	FALSE	FALSE
P16619	SomaScan 7K, SomaScan 11K	2	FALSE	FALSE	FALSE
P16662	SomaScan 11K	1	FALSE	FALSE	FALSE
P16671	MS - HAP Depletion, MS - Nanoparticle, Olink 3K, Olink 5K, SomaScan 7K, SomaScan 11K	6	TRUE	TRUE	TRUE
P16671	MS - HAP Depletion, MS - Nanoparticle, Olink 3K, Olink 5K, SomaScan 7K, SomaScan 11K	6	TRUE	TRUE	TRUE
P16671	MS - HAP Depletion, MS - Nanoparticle, Olink 3K, Olink 5K, SomaScan 7K, SomaScan 11K	6	TRUE	TRUE	TRUE
P16671	MS - HAP Depletion, MS - Nanoparticle, Olink 3K, Olink 5K, SomaScan 7K, SomaScan 11K	6	TRUE	TRUE	TRUE
P16671	MS - HAP Depletion, MS - Nanoparticle, Olink 3K, Olink 5K, SomaScan 7K, SomaScan 11K	6	TRUE	TRUE	TRUE
P16671	MS - HAP Depletion, MS - Nanoparticle, Olink 3K, Olink 5K, SomaScan 7K, SomaScan 11K	6	TRUE	TRUE	TRUE
P16860	Olink 3K, Olink 5K, SomaScan 7K, SomaScan 11K	4	TRUE	TRUE	FALSE
P16860	Olink 3K, Olink 5K, SomaScan 7K, SomaScan 11K	4	TRUE	TRUE	FALSE
P16860	Olink 3K, Olink 5K, SomaScan 7K, SomaScan 11K	4	TRUE	TRUE	FALSE
P16860	Olink 3K, Olink 5K, SomaScan 7K, SomaScan 11K	4	TRUE	TRUE	FALSE
P16870	MS - IS Targeted, MS - HAP Depletion, MS - Nanoparticle, Olink 3K, Olink 5K, SomaScan 7K, SomaScan 11K	7	FALSE	TRUE	TRUE
P16870	MS - IS Targeted, MS - HAP Depletion, MS - Nanoparticle, Olink 3K, Olink 5K, SomaScan 7K, SomaScan 11K	7	FALSE	TRUE	TRUE
P16870	MS - IS Targeted, MS - HAP Depletion, MS - Nanoparticle, Olink 3K, Olink 5K, SomaScan 7K, SomaScan 11K	7	FALSE	TRUE	TRUE
P16870	MS - IS Targeted, MS - HAP Depletion, MS - Nanoparticle, Olink 3K, Olink 5K, SomaScan 7K, SomaScan 11K	7	FALSE	TRUE	TRUE
P16870	MS - IS Targeted, MS - HAP Depletion, MS - Nanoparticle, Olink 3K, Olink 5K, SomaScan 7K, SomaScan 11K	7	FALSE	TRUE	TRUE
P16870	MS - IS Targeted, MS - HAP Depletion, MS - Nanoparticle, Olink 3K, Olink 5K, SomaScan 7K, SomaScan 11K	7	FALSE	TRUE	TRUE
P16870	MS - IS Targeted, MS - HAP Depletion, MS - Nanoparticle, Olink 3K, Olink 5K, SomaScan 7K, SomaScan 11K	7	FALSE	TRUE	TRUE
P16871	MS - HAP Depletion, MS - Nanoparticle, Olink 3K, Olink 5K, SomaScan 7K, SomaScan 11K	6	FALSE	TRUE	TRUE
P16871	MS - HAP Depletion, MS - Nanoparticle, Olink 3K, Olink 5K, SomaScan 7K, SomaScan 11K	6	FALSE	TRUE	TRUE
P16871	MS - HAP Depletion, MS - Nanoparticle, Olink 3K, Olink 5K, SomaScan 7K, SomaScan 11K	6	FALSE	TRUE	TRUE
P16871	MS - HAP Depletion, MS - Nanoparticle, Olink 3K, Olink 5K, SomaScan 7K, SomaScan 11K	6	FALSE	TRUE	TRUE
P16871	MS - HAP Depletion, MS - Nanoparticle, Olink 3K, Olink 5K, SomaScan 7K, SomaScan 11K	6	FALSE	TRUE	TRUE
P16871	MS - HAP Depletion, MS - Nanoparticle, Olink 3K, Olink 5K, SomaScan 7K, SomaScan 11K	6	FALSE	TRUE	TRUE
P16885	MS - HAP Depletion, MS - Nanoparticle, SomaScan 7K, SomaScan 11K	4	FALSE	FALSE	TRUE
P16885	MS - HAP Depletion, MS - Nanoparticle, SomaScan 7K, SomaScan 11K	4	FALSE	FALSE	TRUE
P16885	MS - HAP Depletion, MS - Nanoparticle, SomaScan 7K, SomaScan 11K	4	FALSE	FALSE	TRUE
P16885	MS - HAP Depletion, MS - Nanoparticle, SomaScan 7K, SomaScan 11K	4	FALSE	FALSE	TRUE
P16930	MS - IS Targeted, MS - HAP Depletion, MS - Nanoparticle, SomaScan 7K, SomaScan 11K	5	FALSE	FALSE	TRUE
P16930	MS - IS Targeted, MS - HAP Depletion, MS - Nanoparticle, SomaScan 7K, SomaScan 11K	5	FALSE	FALSE	TRUE
P16930	MS - IS Targeted, MS - HAP Depletion, MS - Nanoparticle, SomaScan 7K, SomaScan 11K	5	FALSE	FALSE	TRUE
P16930	MS - IS Targeted, MS - HAP Depletion, MS - Nanoparticle, SomaScan 7K, SomaScan 11K	5	FALSE	FALSE	TRUE
P16930	MS - IS Targeted, MS - HAP Depletion, MS - Nanoparticle, SomaScan 7K, SomaScan 11K	5	FALSE	FALSE	TRUE
P16949	MS - HAP Depletion, MS - Nanoparticle, SomaScan 7K, SomaScan 11K	4	FALSE	FALSE	TRUE
P16949	MS - HAP Depletion, MS - Nanoparticle, SomaScan 7K, SomaScan 11K	4	FALSE	FALSE	TRUE
P16949	MS - HAP Depletion, MS - Nanoparticle, SomaScan 7K, SomaScan 11K	4	FALSE	FALSE	TRUE
P16949	MS - HAP Depletion, MS - Nanoparticle, SomaScan 7K, SomaScan 11K	4	FALSE	FALSE	TRUE
P16989	MS - Nanoparticle, SomaScan 11K	2	FALSE	FALSE	TRUE
P16989	MS - Nanoparticle, SomaScan 11K	2	FALSE	FALSE	TRUE
P17010	Olink 5K	1	FALSE	FALSE	FALSE
P17022	SomaScan 7K, SomaScan 11K	2	FALSE	FALSE	FALSE
P17022	SomaScan 7K, SomaScan 11K	2	FALSE	FALSE	FALSE
P17023	SomaScan 11K	1	FALSE	FALSE	FALSE
P17024	SomaScan 11K	1	FALSE	FALSE	FALSE
P17027	SomaScan 7K, SomaScan 11K	2	FALSE	FALSE	FALSE
P17027	SomaScan 7K, SomaScan 11K	2	FALSE	FALSE	FALSE
P17029	SomaScan 11K	1	FALSE	FALSE	FALSE
P17050	MS - HAP Depletion, MS - Nanoparticle, Olink 3K, Olink 5K	4	FALSE	FALSE	TRUE
P17050	MS - HAP Depletion, MS - Nanoparticle, Olink 3K, Olink 5K	4	FALSE	FALSE	TRUE
P17050	MS - HAP Depletion, MS - Nanoparticle, Olink 3K, Olink 5K	4	FALSE	FALSE	TRUE
P17050	MS - HAP Depletion, MS - Nanoparticle, Olink 3K, Olink 5K	4	FALSE	FALSE	TRUE
P17066	MS - IS Targeted, SomaScan 7K, SomaScan 11K	3	FALSE	FALSE	FALSE
P17066	MS - IS Targeted, SomaScan 7K, SomaScan 11K	3	FALSE	FALSE	FALSE
P17066	MS - IS Targeted, SomaScan 7K, SomaScan 11K	3	FALSE	FALSE	FALSE
P17081	SomaScan 7K, SomaScan 11K	2	FALSE	FALSE	FALSE
P17081	SomaScan 7K, SomaScan 11K	2	FALSE	FALSE	FALSE
P17096	MS - HAP Depletion, MS - Nanoparticle, SomaScan 7K, SomaScan 11K	4	FALSE	FALSE	TRUE
P17096	MS - HAP Depletion, MS - Nanoparticle, SomaScan 7K, SomaScan 11K	4	FALSE	FALSE	TRUE
P17096	MS - HAP Depletion, MS - Nanoparticle, SomaScan 7K, SomaScan 11K	4	FALSE	FALSE	TRUE
P17096	MS - HAP Depletion, MS - Nanoparticle, SomaScan 7K, SomaScan 11K	4	FALSE	FALSE	TRUE
P17098	SomaScan 11K	1	FALSE	FALSE	FALSE
P17152	SomaScan 11K	1	FALSE	FALSE	FALSE
P17174	MS - IS Targeted, MS - HAP Depletion, MS - Nanoparticle, Olink 3K, Olink 5K, SomaScan 7K, SomaScan 11K	7	TRUE	TRUE	TRUE
P17174	MS - IS Targeted, MS - HAP Depletion, MS - Nanoparticle, Olink 3K, Olink 5K, SomaScan 7K, SomaScan 11K	7	TRUE	TRUE	TRUE
P17174	MS - IS Targeted, MS - HAP Depletion, MS - Nanoparticle, Olink 3K, Olink 5K, SomaScan 7K, SomaScan 11K	7	TRUE	TRUE	TRUE
P17174	MS - IS Targeted, MS - HAP Depletion, MS - Nanoparticle, Olink 3K, Olink 5K, SomaScan 7K, SomaScan 11K	7	TRUE	TRUE	TRUE
P17174	MS - IS Targeted, MS - HAP Depletion, MS - Nanoparticle, Olink 3K, Olink 5K, SomaScan 7K, SomaScan 11K	7	TRUE	TRUE	TRUE
P17174	MS - IS Targeted, MS - HAP Depletion, MS - Nanoparticle, Olink 3K, Olink 5K, SomaScan 7K, SomaScan 11K	7	TRUE	TRUE	TRUE
P17174	MS - IS Targeted, MS - HAP Depletion, MS - Nanoparticle, Olink 3K, Olink 5K, SomaScan 7K, SomaScan 11K	7	TRUE	TRUE	TRUE
P17181	MS - HAP Depletion, Olink 3K, Olink 5K, SomaScan 7K, SomaScan 11K	5	FALSE	TRUE	TRUE
P17181	MS - HAP Depletion, Olink 3K, Olink 5K, SomaScan 7K, SomaScan 11K	5	FALSE	TRUE	TRUE
P17181	MS - HAP Depletion, Olink 3K, Olink 5K, SomaScan 7K, SomaScan 11K	5	FALSE	TRUE	TRUE
P17181	MS - HAP Depletion, Olink 3K, Olink 5K, SomaScan 7K, SomaScan 11K	5	FALSE	TRUE	TRUE
P17181	MS - HAP Depletion, Olink 3K, Olink 5K, SomaScan 7K, SomaScan 11K	5	FALSE	TRUE	TRUE
P17213	MS - HAP Depletion, MS - Nanoparticle, Olink 5K, SomaScan 7K, SomaScan 11K	5	FALSE	FALSE	TRUE
P17213	MS - HAP Depletion, MS - Nanoparticle, Olink 5K, SomaScan 7K, SomaScan 11K	5	FALSE	FALSE	TRUE
P17213	MS - HAP Depletion, MS - Nanoparticle, Olink 5K, SomaScan 7K, SomaScan 11K	5	FALSE	FALSE	TRUE
P17213	MS - HAP Depletion, MS - Nanoparticle, Olink 5K, SomaScan 7K, SomaScan 11K	5	FALSE	FALSE	TRUE
P17213	MS - HAP Depletion, MS - Nanoparticle, Olink 5K, SomaScan 7K, SomaScan 11K	5	FALSE	FALSE	TRUE
P17252	MS - HAP Depletion, MS - Nanoparticle, SomaScan 7K, SomaScan 11K	4	FALSE	FALSE	TRUE
P17252	MS - HAP Depletion, MS - Nanoparticle, SomaScan 7K, SomaScan 11K	4	FALSE	FALSE	TRUE
P17252	MS - HAP Depletion, MS - Nanoparticle, SomaScan 7K, SomaScan 11K	4	FALSE	FALSE	TRUE
P17252	MS - HAP Depletion, MS - Nanoparticle, SomaScan 7K, SomaScan 11K	4	FALSE	FALSE	TRUE
P17301	MS - HAP Depletion, MS - Nanoparticle, Olink 3K, SomaScan 7K, SomaScan 11K	5	TRUE	TRUE	TRUE
P17301	MS - HAP Depletion, MS - Nanoparticle, Olink 3K, SomaScan 7K, SomaScan 11K	5	TRUE	TRUE	TRUE
P17301	MS - HAP Depletion, MS - Nanoparticle, Olink 3K, SomaScan 7K, SomaScan 11K	5	TRUE	TRUE	TRUE
P17301	MS - HAP Depletion, MS - Nanoparticle, Olink 3K, SomaScan 7K, SomaScan 11K	5	TRUE	TRUE	TRUE
P17301	MS - HAP Depletion, MS - Nanoparticle, Olink 3K, SomaScan 7K, SomaScan 11K	5	TRUE	TRUE	TRUE
P17302	Olink 5K, SomaScan 7K, SomaScan 11K	3	FALSE	FALSE	FALSE
P17302	Olink 5K, SomaScan 7K, SomaScan 11K	3	FALSE	FALSE	FALSE
P17302	Olink 5K, SomaScan 7K, SomaScan 11K	3	FALSE	FALSE	FALSE
P17342	SomaScan 11K	1	FALSE	FALSE	FALSE
P17405	MS - HAP Depletion, MS - Nanoparticle, Olink 3K, Olink 5K, SomaScan 7K, SomaScan 11K	6	FALSE	TRUE	TRUE
P17405	MS - HAP Depletion, MS - Nanoparticle, Olink 3K, Olink 5K, SomaScan 7K, SomaScan 11K	6	FALSE	TRUE	TRUE
P17405	MS - HAP Depletion, MS - Nanoparticle, Olink 3K, Olink 5K, SomaScan 7K, SomaScan 11K	6	FALSE	TRUE	TRUE
P17405	MS - HAP Depletion, MS - Nanoparticle, Olink 3K, Olink 5K, SomaScan 7K, SomaScan 11K	6	FALSE	TRUE	TRUE
P17405	MS - HAP Depletion, MS - Nanoparticle, Olink 3K, Olink 5K, SomaScan 7K, SomaScan 11K	6	FALSE	TRUE	TRUE
P17405	MS - HAP Depletion, MS - Nanoparticle, Olink 3K, Olink 5K, SomaScan 7K, SomaScan 11K	6	FALSE	TRUE	TRUE
P17480	MS - Nanoparticle, Olink 5K, SomaScan 11K	3	FALSE	FALSE	FALSE
P17480	MS - Nanoparticle, Olink 5K, SomaScan 11K	3	FALSE	FALSE	FALSE
P17480	MS - Nanoparticle, Olink 5K, SomaScan 11K	3	FALSE	FALSE	FALSE
P17481	SomaScan 11K	1	FALSE	FALSE	FALSE
P17483	Olink 5K, SomaScan 11K	2	FALSE	FALSE	FALSE
P17483	Olink 5K, SomaScan 11K	2	FALSE	FALSE	FALSE
P17509	SomaScan 11K	1	FALSE	FALSE	FALSE
P17516	MS - HAP Depletion, Olink 3K, Olink 5K, SomaScan 7K, SomaScan 11K	5	FALSE	TRUE	TRUE
P17516	MS - HAP Depletion, Olink 3K, Olink 5K, SomaScan 7K, SomaScan 11K	5	FALSE	TRUE	TRUE
P17516	MS - HAP Depletion, Olink 3K, Olink 5K, SomaScan 7K, SomaScan 11K	5	FALSE	TRUE	TRUE
P17516	MS - HAP Depletion, Olink 3K, Olink 5K, SomaScan 7K, SomaScan 11K	5	FALSE	TRUE	TRUE
P17516	MS - HAP Depletion, Olink 3K, Olink 5K, SomaScan 7K, SomaScan 11K	5	FALSE	TRUE	TRUE
P17535	SomaScan 7K, SomaScan 11K	2	FALSE	FALSE	FALSE
P17535	SomaScan 7K, SomaScan 11K	2	FALSE	FALSE	FALSE
P17538	Olink 3K, Olink 5K, SomaScan 7K, SomaScan 11K	4	FALSE	TRUE	FALSE
P17538	Olink 3K, Olink 5K, SomaScan 7K, SomaScan 11K	4	FALSE	TRUE	FALSE
P17538	Olink 3K, Olink 5K, SomaScan 7K, SomaScan 11K	4	FALSE	TRUE	FALSE
P17538	Olink 3K, Olink 5K, SomaScan 7K, SomaScan 11K	4	FALSE	TRUE	FALSE
P17540	SomaScan 7K, SomaScan 11K	2	TRUE	FALSE	TRUE
P17540	SomaScan 7K, SomaScan 11K	2	TRUE	FALSE	TRUE
P17542	MS - Nanoparticle	1	FALSE	FALSE	FALSE
P17568	MS - Nanoparticle, Olink 3K, Olink 5K, SomaScan 11K	4	FALSE	TRUE	FALSE
P17568	MS - Nanoparticle, Olink 3K, Olink 5K, SomaScan 11K	4	FALSE	TRUE	FALSE
P17568	MS - Nanoparticle, Olink 3K, Olink 5K, SomaScan 11K	4	FALSE	TRUE	FALSE
P17568	MS - Nanoparticle, Olink 3K, Olink 5K, SomaScan 11K	4	FALSE	TRUE	FALSE
P17600	SomaScan 11K	1	FALSE	FALSE	TRUE
P17612	MS - HAP Depletion, MS - Nanoparticle, SomaScan 7K, SomaScan 11K	4	FALSE	FALSE	TRUE
P17612	MS - HAP Depletion, MS - Nanoparticle, SomaScan 7K, SomaScan 11K	4	FALSE	FALSE	TRUE
P17612	MS - HAP Depletion, MS - Nanoparticle, SomaScan 7K, SomaScan 11K	4	FALSE	FALSE	TRUE
P17612	MS - HAP Depletion, MS - Nanoparticle, SomaScan 7K, SomaScan 11K	4	FALSE	FALSE	TRUE
P17643	MS - HAP Depletion, Olink 3K, Olink 5K, SomaScan 7K, SomaScan 11K	5	FALSE	FALSE	TRUE
P17643	MS - HAP Depletion, Olink 3K, Olink 5K, SomaScan 7K, SomaScan 11K	5	FALSE	FALSE	TRUE
P17643	MS - HAP Depletion, Olink 3K, Olink 5K, SomaScan 7K, SomaScan 11K	5	FALSE	FALSE	TRUE
P17643	MS - HAP Depletion, Olink 3K, Olink 5K, SomaScan 7K, SomaScan 11K	5	FALSE	FALSE	TRUE
P17643	MS - HAP Depletion, Olink 3K, Olink 5K, SomaScan 7K, SomaScan 11K	5	FALSE	FALSE	TRUE
P17655	MS - HAP Depletion, MS - Nanoparticle, SomaScan 7K, SomaScan 11K	4	FALSE	FALSE	TRUE
P17655	MS - HAP Depletion, MS - Nanoparticle, SomaScan 7K, SomaScan 11K	4	FALSE	FALSE	TRUE
P17655	MS - HAP Depletion, MS - Nanoparticle, SomaScan 7K, SomaScan 11K	4	FALSE	FALSE	TRUE
P17655	MS - HAP Depletion, MS - Nanoparticle, SomaScan 7K, SomaScan 11K	4	FALSE	FALSE	TRUE
P17661	MS - Nanoparticle, SomaScan 7K, SomaScan 11K	3	FALSE	FALSE	TRUE
P17661	MS - Nanoparticle, SomaScan 7K, SomaScan 11K	3	FALSE	FALSE	TRUE
P17661	MS - Nanoparticle, SomaScan 7K, SomaScan 11K	3	FALSE	FALSE	TRUE
P17676	Olink 3K, Olink 5K, SomaScan 7K, SomaScan 11K	4	FALSE	TRUE	FALSE
P17676	Olink 3K, Olink 5K, SomaScan 7K, SomaScan 11K	4	FALSE	TRUE	FALSE
P17676	Olink 3K, Olink 5K, SomaScan 7K, SomaScan 11K	4	FALSE	TRUE	FALSE
P17676	Olink 3K, Olink 5K, SomaScan 7K, SomaScan 11K	4	FALSE	TRUE	FALSE
P17677	Olink 5K, SomaScan 7K, SomaScan 11K	3	FALSE	FALSE	TRUE
P17677	Olink 5K, SomaScan 7K, SomaScan 11K	3	FALSE	FALSE	TRUE
P17677	Olink 5K, SomaScan 7K, SomaScan 11K	3	FALSE	FALSE	TRUE
P17693	MS - Nanoparticle, SomaScan 7K, SomaScan 11K	3	FALSE	FALSE	TRUE
P17693	MS - Nanoparticle, SomaScan 7K, SomaScan 11K	3	FALSE	FALSE	TRUE
P17693	MS - Nanoparticle, SomaScan 7K, SomaScan 11K	3	FALSE	FALSE	TRUE
P17706	Olink 5K, SomaScan 7K, SomaScan 11K	3	FALSE	FALSE	FALSE
P17706	Olink 5K, SomaScan 7K, SomaScan 11K	3	FALSE	FALSE	FALSE
P17706	Olink 5K, SomaScan 7K, SomaScan 11K	3	FALSE	FALSE	FALSE
P17735	SomaScan 7K, SomaScan 11K	2	FALSE	FALSE	FALSE
P17735	SomaScan 7K, SomaScan 11K	2	FALSE	FALSE	FALSE
P17752	SomaScan 7K, SomaScan 11K	2	FALSE	FALSE	FALSE
P17752	SomaScan 7K, SomaScan 11K	2	FALSE	FALSE	FALSE
P17812	MS - HAP Depletion, MS - Nanoparticle, Olink 5K, SomaScan 7K, SomaScan 11K	5	FALSE	FALSE	TRUE
P17812	MS - HAP Depletion, MS - Nanoparticle, Olink 5K, SomaScan 7K, SomaScan 11K	5	FALSE	FALSE	TRUE
P17812	MS - HAP Depletion, MS - Nanoparticle, Olink 5K, SomaScan 7K, SomaScan 11K	5	FALSE	FALSE	TRUE
P17812	MS - HAP Depletion, MS - Nanoparticle, Olink 5K, SomaScan 7K, SomaScan 11K	5	FALSE	FALSE	TRUE
P17812	MS - HAP Depletion, MS - Nanoparticle, Olink 5K, SomaScan 7K, SomaScan 11K	5	FALSE	FALSE	TRUE
P17813	MS - IS Targeted, MS - HAP Depletion, MS - Nanoparticle, Olink 3K, Olink 5K, SomaScan 7K, SomaScan 11K	7	FALSE	TRUE	TRUE
P17813	MS - IS Targeted, MS - HAP Depletion, MS - Nanoparticle, Olink 3K, Olink 5K, SomaScan 7K, SomaScan 11K	7	FALSE	TRUE	TRUE
P17813	MS - IS Targeted, MS - HAP Depletion, MS - Nanoparticle, Olink 3K, Olink 5K, SomaScan 7K, SomaScan 11K	7	FALSE	TRUE	TRUE
P17813	MS - IS Targeted, MS - HAP Depletion, MS - Nanoparticle, Olink 3K, Olink 5K, SomaScan 7K, SomaScan 11K	7	FALSE	TRUE	TRUE
P17813	MS - IS Targeted, MS - HAP Depletion, MS - Nanoparticle, Olink 3K, Olink 5K, SomaScan 7K, SomaScan 11K	7	FALSE	TRUE	TRUE
P17813	MS - IS Targeted, MS - HAP Depletion, MS - Nanoparticle, Olink 3K, Olink 5K, SomaScan 7K, SomaScan 11K	7	FALSE	TRUE	TRUE
P17813	MS - IS Targeted, MS - HAP Depletion, MS - Nanoparticle, Olink 3K, Olink 5K, SomaScan 7K, SomaScan 11K	7	FALSE	TRUE	TRUE
P17844	MS - HAP Depletion, MS - Nanoparticle, SomaScan 11K	3	FALSE	FALSE	TRUE
P17844	MS - HAP Depletion, MS - Nanoparticle, SomaScan 11K	3	FALSE	FALSE	TRUE
P17844	MS - HAP Depletion, MS - Nanoparticle, SomaScan 11K	3	FALSE	FALSE	TRUE
P17858	MS - HAP Depletion, MS - Nanoparticle	2	FALSE	FALSE	TRUE
P17858	MS - HAP Depletion, MS - Nanoparticle	2	FALSE	FALSE	TRUE
P17861	SomaScan 7K, SomaScan 11K	2	FALSE	FALSE	FALSE
P17861	SomaScan 7K, SomaScan 11K	2	FALSE	FALSE	FALSE
P17900	MS - HAP Depletion, MS - Nanoparticle, Olink 3K, Olink 5K, SomaScan 7K, SomaScan 11K	6	FALSE	TRUE	TRUE
P17900	MS - HAP Depletion, MS - Nanoparticle, Olink 3K, Olink 5K, SomaScan 7K, SomaScan 11K	6	FALSE	TRUE	TRUE
P17900	MS - HAP Depletion, MS - Nanoparticle, Olink 3K, Olink 5K, SomaScan 7K, SomaScan 11K	6	FALSE	TRUE	TRUE
P17900	MS - HAP Depletion, MS - Nanoparticle, Olink 3K, Olink 5K, SomaScan 7K, SomaScan 11K	6	FALSE	TRUE	TRUE
P17900	MS - HAP Depletion, MS - Nanoparticle, Olink 3K, Olink 5K, SomaScan 7K, SomaScan 11K	6	FALSE	TRUE	TRUE
P17900	MS - HAP Depletion, MS - Nanoparticle, Olink 3K, Olink 5K, SomaScan 7K, SomaScan 11K	6	FALSE	TRUE	TRUE
P17927	MS - HAP Depletion, MS - Nanoparticle, Olink 3K, Olink 5K, SomaScan 7K, SomaScan 11K	6	FALSE	TRUE	TRUE
P17927	MS - HAP Depletion, MS - Nanoparticle, Olink 3K, Olink 5K, SomaScan 7K, SomaScan 11K	6	FALSE	TRUE	TRUE
P17927	MS - HAP Depletion, MS - Nanoparticle, Olink 3K, Olink 5K, SomaScan 7K, SomaScan 11K	6	FALSE	TRUE	TRUE
P17927	MS - HAP Depletion, MS - Nanoparticle, Olink 3K, Olink 5K, SomaScan 7K, SomaScan 11K	6	FALSE	TRUE	TRUE
P17927	MS - HAP Depletion, MS - Nanoparticle, Olink 3K, Olink 5K, SomaScan 7K, SomaScan 11K	6	FALSE	TRUE	TRUE
P17927	MS - HAP Depletion, MS - Nanoparticle, Olink 3K, Olink 5K, SomaScan 7K, SomaScan 11K	6	FALSE	TRUE	TRUE
P17931	MS - IS Targeted, MS - HAP Depletion, MS - Nanoparticle, Olink 3K, Olink 5K, SomaScan 7K, SomaScan 11K	7	TRUE	TRUE	TRUE
P17931	MS - IS Targeted, MS - HAP Depletion, MS - Nanoparticle, Olink 3K, Olink 5K, SomaScan 7K, SomaScan 11K	7	TRUE	TRUE	TRUE
P17931	MS - IS Targeted, MS - HAP Depletion, MS - Nanoparticle, Olink 3K, Olink 5K, SomaScan 7K, SomaScan 11K	7	TRUE	TRUE	TRUE
P17931	MS - IS Targeted, MS - HAP Depletion, MS - Nanoparticle, Olink 3K, Olink 5K, SomaScan 7K, SomaScan 11K	7	TRUE	TRUE	TRUE
P17931	MS - IS Targeted, MS - HAP Depletion, MS - Nanoparticle, Olink 3K, Olink 5K, SomaScan 7K, SomaScan 11K	7	TRUE	TRUE	TRUE
P17931	MS - IS Targeted, MS - HAP Depletion, MS - Nanoparticle, Olink 3K, Olink 5K, SomaScan 7K, SomaScan 11K	7	TRUE	TRUE	TRUE
P17931	MS - IS Targeted, MS - HAP Depletion, MS - Nanoparticle, Olink 3K, Olink 5K, SomaScan 7K, SomaScan 11K	7	TRUE	TRUE	TRUE
P17936	MS - IS Targeted, MS - HAP Depletion, MS - Nanoparticle, Olink 3K, Olink 5K, SomaScan 7K, SomaScan 11K	7	TRUE	TRUE	TRUE
P17936	MS - IS Targeted, MS - HAP Depletion, MS - Nanoparticle, Olink 3K, Olink 5K, SomaScan 7K, SomaScan 11K	7	TRUE	TRUE	TRUE
P17936	MS - IS Targeted, MS - HAP Depletion, MS - Nanoparticle, Olink 3K, Olink 5K, SomaScan 7K, SomaScan 11K	7	TRUE	TRUE	TRUE
P17936	MS - IS Targeted, MS - HAP Depletion, MS - Nanoparticle, Olink 3K, Olink 5K, SomaScan 7K, SomaScan 11K	7	TRUE	TRUE	TRUE
P17936	MS - IS Targeted, MS - HAP Depletion, MS - Nanoparticle, Olink 3K, Olink 5K, SomaScan 7K, SomaScan 11K	7	TRUE	TRUE	TRUE
P17936	MS - IS Targeted, MS - HAP Depletion, MS - Nanoparticle, Olink 3K, Olink 5K, SomaScan 7K, SomaScan 11K	7	TRUE	TRUE	TRUE
P17936	MS - IS Targeted, MS - HAP Depletion, MS - Nanoparticle, Olink 3K, Olink 5K, SomaScan 7K, SomaScan 11K	7	TRUE	TRUE	TRUE
P17947	SomaScan 7K, SomaScan 11K	2	FALSE	FALSE	FALSE
P17947	SomaScan 7K, SomaScan 11K	2	FALSE	FALSE	FALSE
P17948	MS - Nanoparticle, Olink 3K, Olink 5K, SomaScan 7K, SomaScan 11K	5	FALSE	TRUE	TRUE
P17948	MS - Nanoparticle, Olink 3K, Olink 5K, SomaScan 7K, SomaScan 11K	5	FALSE	TRUE	TRUE
P17948	MS - Nanoparticle, Olink 3K, Olink 5K, SomaScan 7K, SomaScan 11K	5	FALSE	TRUE	TRUE
P17948	MS - Nanoparticle, Olink 3K, Olink 5K, SomaScan 7K, SomaScan 11K	5	FALSE	TRUE	TRUE
P17948	MS - Nanoparticle, Olink 3K, Olink 5K, SomaScan 7K, SomaScan 11K	5	FALSE	TRUE	TRUE
P17980	MS - HAP Depletion, MS - Nanoparticle, Olink 3K, Olink 5K, SomaScan 7K, SomaScan 11K	6	FALSE	TRUE	TRUE
P17980	MS - HAP Depletion, MS - Nanoparticle, Olink 3K, Olink 5K, SomaScan 7K, SomaScan 11K	6	FALSE	TRUE	TRUE
P17980	MS - HAP Depletion, MS - Nanoparticle, Olink 3K, Olink 5K, SomaScan 7K, SomaScan 11K	6	FALSE	TRUE	TRUE
P17980	MS - HAP Depletion, MS - Nanoparticle, Olink 3K, Olink 5K, SomaScan 7K, SomaScan 11K	6	FALSE	TRUE	TRUE
P17980	MS - HAP Depletion, MS - Nanoparticle, Olink 3K, Olink 5K, SomaScan 7K, SomaScan 11K	6	FALSE	TRUE	TRUE
P17980	MS - HAP Depletion, MS - Nanoparticle, Olink 3K, Olink 5K, SomaScan 7K, SomaScan 11K	6	FALSE	TRUE	TRUE
P17987	MS - HAP Depletion, MS - Nanoparticle, SomaScan 7K, SomaScan 11K	4	FALSE	FALSE	TRUE
P17987	MS - HAP Depletion, MS - Nanoparticle, SomaScan 7K, SomaScan 11K	4	FALSE	FALSE	TRUE
P17987	MS - HAP Depletion, MS - Nanoparticle, SomaScan 7K, SomaScan 11K	4	FALSE	FALSE	TRUE
P17987	MS - HAP Depletion, MS - Nanoparticle, SomaScan 7K, SomaScan 11K	4	FALSE	FALSE	TRUE
P18031	MS - HAP Depletion, MS - Nanoparticle, Olink 3K, Olink 5K, SomaScan 7K, SomaScan 11K	6	FALSE	FALSE	TRUE
P18031	MS - HAP Depletion, MS - Nanoparticle, Olink 3K, Olink 5K, SomaScan 7K, SomaScan 11K	6	FALSE	FALSE	TRUE
P18031	MS - HAP Depletion, MS - Nanoparticle, Olink 3K, Olink 5K, SomaScan 7K, SomaScan 11K	6	FALSE	FALSE	TRUE
P18031	MS - HAP Depletion, MS - Nanoparticle, Olink 3K, Olink 5K, SomaScan 7K, SomaScan 11K	6	FALSE	FALSE	TRUE
P18031	MS - HAP Depletion, MS - Nanoparticle, Olink 3K, Olink 5K, SomaScan 7K, SomaScan 11K	6	FALSE	FALSE	TRUE
P18031	MS - HAP Depletion, MS - Nanoparticle, Olink 3K, Olink 5K, SomaScan 7K, SomaScan 11K	6	FALSE	FALSE	TRUE
P18054	MS - HAP Depletion, MS - Nanoparticle, SomaScan 11K	3	FALSE	FALSE	TRUE
P18054	MS - HAP Depletion, MS - Nanoparticle, SomaScan 11K	3	FALSE	FALSE	TRUE
P18054	MS - HAP Depletion, MS - Nanoparticle, SomaScan 11K	3	FALSE	FALSE	TRUE
P18065	MS - IS Targeted, MS - HAP Depletion, MS - Nanoparticle, Olink 3K, Olink 5K, SomaScan 7K, SomaScan 11K	7	FALSE	TRUE	TRUE
P18065	MS - IS Targeted, MS - HAP Depletion, MS - Nanoparticle, Olink 3K, Olink 5K, SomaScan 7K, SomaScan 11K	7	FALSE	TRUE	TRUE
P18065	MS - IS Targeted, MS - HAP Depletion, MS - Nanoparticle, Olink 3K, Olink 5K, SomaScan 7K, SomaScan 11K	7	FALSE	TRUE	TRUE
P18065	MS - IS Targeted, MS - HAP Depletion, MS - Nanoparticle, Olink 3K, Olink 5K, SomaScan 7K, SomaScan 11K	7	FALSE	TRUE	TRUE
P18065	MS - IS Targeted, MS - HAP Depletion, MS - Nanoparticle, Olink 3K, Olink 5K, SomaScan 7K, SomaScan 11K	7	FALSE	TRUE	TRUE
P18065	MS - IS Targeted, MS - HAP Depletion, MS - Nanoparticle, Olink 3K, Olink 5K, SomaScan 7K, SomaScan 11K	7	FALSE	TRUE	TRUE
P18065	MS - IS Targeted, MS - HAP Depletion, MS - Nanoparticle, Olink 3K, Olink 5K, SomaScan 7K, SomaScan 11K	7	FALSE	TRUE	TRUE
P18075	Olink 5K, SomaScan 7K, SomaScan 11K	3	FALSE	FALSE	FALSE
P18075	Olink 5K, SomaScan 7K, SomaScan 11K	3	FALSE	FALSE	FALSE
P18075	Olink 5K, SomaScan 7K, SomaScan 11K	3	FALSE	FALSE	FALSE
P18077	MS - Nanoparticle	1	FALSE	FALSE	TRUE
P18084	MS - HAP Depletion, MS - Nanoparticle, Olink 3K, Olink 5K, SomaScan 7K, SomaScan 11K	6	FALSE	TRUE	TRUE
P18084	MS - HAP Depletion, MS - Nanoparticle, Olink 3K, Olink 5K, SomaScan 7K, SomaScan 11K	6	FALSE	TRUE	TRUE
P18084	MS - HAP Depletion, MS - Nanoparticle, Olink 3K, Olink 5K, SomaScan 7K, SomaScan 11K	6	FALSE	TRUE	TRUE
P18084	MS - HAP Depletion, MS - Nanoparticle, Olink 3K, Olink 5K, SomaScan 7K, SomaScan 11K	6	FALSE	TRUE	TRUE
P18084	MS - HAP Depletion, MS - Nanoparticle, Olink 3K, Olink 5K, SomaScan 7K, SomaScan 11K	6	FALSE	TRUE	TRUE
P18084	MS - HAP Depletion, MS - Nanoparticle, Olink 3K, Olink 5K, SomaScan 7K, SomaScan 11K	6	FALSE	TRUE	TRUE
P18085	MS - HAP Depletion, MS - Nanoparticle, SomaScan 7K, SomaScan 11K	4	FALSE	FALSE	TRUE
P18085	MS - HAP Depletion, MS - Nanoparticle, SomaScan 7K, SomaScan 11K	4	FALSE	FALSE	TRUE
P18085	MS - HAP Depletion, MS - Nanoparticle, SomaScan 7K, SomaScan 11K	4	FALSE	FALSE	TRUE
P18085	MS - HAP Depletion, MS - Nanoparticle, SomaScan 7K, SomaScan 11K	4	FALSE	FALSE	TRUE
P18124	MS - HAP Depletion, MS - Nanoparticle	2	FALSE	FALSE	TRUE
P18124	MS - HAP Depletion, MS - Nanoparticle	2	FALSE	FALSE	TRUE
P18206	MS - HAP Depletion, MS - Nanoparticle, SomaScan 7K, SomaScan 11K	4	FALSE	FALSE	TRUE
P18206	MS - HAP Depletion, MS - Nanoparticle, SomaScan 7K, SomaScan 11K	4	FALSE	FALSE	TRUE
P18206	MS - HAP Depletion, MS - Nanoparticle, SomaScan 7K, SomaScan 11K	4	FALSE	FALSE	TRUE
P18206	MS - HAP Depletion, MS - Nanoparticle, SomaScan 7K, SomaScan 11K	4	FALSE	FALSE	TRUE
P18283	SomaScan 7K, SomaScan 11K	2	FALSE	FALSE	TRUE
P18283	SomaScan 7K, SomaScan 11K	2	FALSE	FALSE	TRUE
P18428	MS - IS Targeted, MS - HAP Depletion, MS - Nanoparticle, Olink 3K, Olink 5K, SomaScan 7K, SomaScan 11K	7	FALSE	TRUE	TRUE
P18428	MS - IS Targeted, MS - HAP Depletion, MS - Nanoparticle, Olink 3K, Olink 5K, SomaScan 7K, SomaScan 11K	7	FALSE	TRUE	TRUE
P18428	MS - IS Targeted, MS - HAP Depletion, MS - Nanoparticle, Olink 3K, Olink 5K, SomaScan 7K, SomaScan 11K	7	FALSE	TRUE	TRUE
P18428	MS - IS Targeted, MS - HAP Depletion, MS - Nanoparticle, Olink 3K, Olink 5K, SomaScan 7K, SomaScan 11K	7	FALSE	TRUE	TRUE
P18428	MS - IS Targeted, MS - HAP Depletion, MS - Nanoparticle, Olink 3K, Olink 5K, SomaScan 7K, SomaScan 11K	7	FALSE	TRUE	TRUE
P18428	MS - IS Targeted, MS - HAP Depletion, MS - Nanoparticle, Olink 3K, Olink 5K, SomaScan 7K, SomaScan 11K	7	FALSE	TRUE	TRUE
P18428	MS - IS Targeted, MS - HAP Depletion, MS - Nanoparticle, Olink 3K, Olink 5K, SomaScan 7K, SomaScan 11K	7	FALSE	TRUE	TRUE
P18433	MS - HAP Depletion, MS - Nanoparticle, Olink 5K	3	FALSE	FALSE	FALSE
P18433	MS - HAP Depletion, MS - Nanoparticle, Olink 5K	3	FALSE	FALSE	FALSE
P18433	MS - HAP Depletion, MS - Nanoparticle, Olink 5K	3	FALSE	FALSE	FALSE
P18440	MS - Nanoparticle, SomaScan 7K, SomaScan 11K	3	FALSE	FALSE	FALSE
P18440	MS - Nanoparticle, SomaScan 7K, SomaScan 11K	3	FALSE	FALSE	FALSE
P18440	MS - Nanoparticle, SomaScan 7K, SomaScan 11K	3	FALSE	FALSE	FALSE
P18509	SomaScan 7K, SomaScan 11K	2	FALSE	FALSE	FALSE
P18509	SomaScan 7K, SomaScan 11K	2	FALSE	FALSE	FALSE
P18510	MS - HAP Depletion, MS - Nanoparticle, Olink 3K, Olink 5K, SomaScan 7K, SomaScan 11K	6	FALSE	TRUE	TRUE
P18510	MS - HAP Depletion, MS - Nanoparticle, Olink 3K, Olink 5K, SomaScan 7K, SomaScan 11K	6	FALSE	TRUE	TRUE
P18510	MS - HAP Depletion, MS - Nanoparticle, Olink 3K, Olink 5K, SomaScan 7K, SomaScan 11K	6	FALSE	TRUE	TRUE
P18510	MS - HAP Depletion, MS - Nanoparticle, Olink 3K, Olink 5K, SomaScan 7K, SomaScan 11K	6	FALSE	TRUE	TRUE
P18510	MS - HAP Depletion, MS - Nanoparticle, Olink 3K, Olink 5K, SomaScan 7K, SomaScan 11K	6	FALSE	TRUE	TRUE
P18510	MS - HAP Depletion, MS - Nanoparticle, Olink 3K, Olink 5K, SomaScan 7K, SomaScan 11K	6	FALSE	TRUE	TRUE
P18564	MS - Nanoparticle, Olink 3K, Olink 5K, SomaScan 7K, SomaScan 11K	5	FALSE	TRUE	FALSE
P18564	MS - Nanoparticle, Olink 3K, Olink 5K, SomaScan 7K, SomaScan 11K	5	FALSE	TRUE	FALSE
P18564	MS - Nanoparticle, Olink 3K, Olink 5K, SomaScan 7K, SomaScan 11K	5	FALSE	TRUE	FALSE
P18564	MS - Nanoparticle, Olink 3K, Olink 5K, SomaScan 7K, SomaScan 11K	5	FALSE	TRUE	FALSE
P18564	MS - Nanoparticle, Olink 3K, Olink 5K, SomaScan 7K, SomaScan 11K	5	FALSE	TRUE	FALSE
P18577	MS - Nanoparticle	1	FALSE	FALSE	FALSE
P18615	SomaScan 7K, SomaScan 11K	2	FALSE	FALSE	FALSE
P18615	SomaScan 7K, SomaScan 11K	2	FALSE	FALSE	FALSE
P18621	MS - HAP Depletion, MS - Nanoparticle, SomaScan 11K	3	FALSE	FALSE	TRUE
P18621	MS - HAP Depletion, MS - Nanoparticle, SomaScan 11K	3	FALSE	FALSE	TRUE
P18621	MS - HAP Depletion, MS - Nanoparticle, SomaScan 11K	3	FALSE	FALSE	TRUE
P18627	MS - HAP Depletion, MS - Nanoparticle, Olink 3K, Olink 5K, SomaScan 7K, SomaScan 11K	6	FALSE	TRUE	TRUE
P18627	MS - HAP Depletion, MS - Nanoparticle, Olink 3K, Olink 5K, SomaScan 7K, SomaScan 11K	6	FALSE	TRUE	TRUE
P18627	MS - HAP Depletion, MS - Nanoparticle, Olink 3K, Olink 5K, SomaScan 7K, SomaScan 11K	6	FALSE	TRUE	TRUE
P18627	MS - HAP Depletion, MS - Nanoparticle, Olink 3K, Olink 5K, SomaScan 7K, SomaScan 11K	6	FALSE	TRUE	TRUE
P18627	MS - HAP Depletion, MS - Nanoparticle, Olink 3K, Olink 5K, SomaScan 7K, SomaScan 11K	6	FALSE	TRUE	TRUE
P18627	MS - HAP Depletion, MS - Nanoparticle, Olink 3K, Olink 5K, SomaScan 7K, SomaScan 11K	6	FALSE	TRUE	TRUE
P18669	MS - IS Targeted, MS - HAP Depletion, MS - Nanoparticle, SomaScan 7K, SomaScan 11K	5	FALSE	FALSE	TRUE
P18669	MS - IS Targeted, MS - HAP Depletion, MS - Nanoparticle, SomaScan 7K, SomaScan 11K	5	FALSE	FALSE	TRUE
P18669	MS - IS Targeted, MS - HAP Depletion, MS - Nanoparticle, SomaScan 7K, SomaScan 11K	5	FALSE	FALSE	TRUE
P18669	MS - IS Targeted, MS - HAP Depletion, MS - Nanoparticle, SomaScan 7K, SomaScan 11K	5	FALSE	FALSE	TRUE
P18669	MS - IS Targeted, MS - HAP Depletion, MS - Nanoparticle, SomaScan 7K, SomaScan 11K	5	FALSE	FALSE	TRUE
P18754	MS - Nanoparticle, Olink 3K, Olink 5K, SomaScan 11K	4	FALSE	TRUE	TRUE
P18754	MS - Nanoparticle, Olink 3K, Olink 5K, SomaScan 11K	4	FALSE	TRUE	TRUE
P18754	MS - Nanoparticle, Olink 3K, Olink 5K, SomaScan 11K	4	FALSE	TRUE	TRUE
P18754	MS - Nanoparticle, Olink 3K, Olink 5K, SomaScan 11K	4	FALSE	TRUE	TRUE
P18827	MS - HAP Depletion, MS - Nanoparticle, Olink 3K, Olink 5K	4	FALSE	TRUE	TRUE
P18827	MS - HAP Depletion, MS - Nanoparticle, Olink 3K, Olink 5K	4	FALSE	TRUE	TRUE
P18827	MS - HAP Depletion, MS - Nanoparticle, Olink 3K, Olink 5K	4	FALSE	TRUE	TRUE
P18827	MS - HAP Depletion, MS - Nanoparticle, Olink 3K, Olink 5K	4	FALSE	TRUE	TRUE
P18846	Olink 5K, SomaScan 7K, SomaScan 11K	3	FALSE	FALSE	FALSE
P18846	Olink 5K, SomaScan 7K, SomaScan 11K	3	FALSE	FALSE	FALSE
P18846	Olink 5K, SomaScan 7K, SomaScan 11K	3	FALSE	FALSE	FALSE
P18847	Olink 5K, SomaScan 7K, SomaScan 11K	3	FALSE	FALSE	FALSE
P18847	Olink 5K, SomaScan 7K, SomaScan 11K	3	FALSE	FALSE	FALSE
P18847	Olink 5K, SomaScan 7K, SomaScan 11K	3	FALSE	FALSE	FALSE
P18848	Olink 3K, Olink 5K, SomaScan 11K	3	FALSE	FALSE	FALSE
P18848	Olink 3K, Olink 5K, SomaScan 11K	3	FALSE	FALSE	FALSE
P18848	Olink 3K, Olink 5K, SomaScan 11K	3	FALSE	FALSE	FALSE
P18850	MS - HAP Depletion, MS - Nanoparticle, SomaScan 7K, SomaScan 11K	4	FALSE	FALSE	TRUE
P18850	MS - HAP Depletion, MS - Nanoparticle, SomaScan 7K, SomaScan 11K	4	FALSE	FALSE	TRUE
P18850	MS - HAP Depletion, MS - Nanoparticle, SomaScan 7K, SomaScan 11K	4	FALSE	FALSE	TRUE
P18850	MS - HAP Depletion, MS - Nanoparticle, SomaScan 7K, SomaScan 11K	4	FALSE	FALSE	TRUE
P18859	MS - Nanoparticle, SomaScan 7K, SomaScan 11K	3	FALSE	FALSE	TRUE
P18859	MS - Nanoparticle, SomaScan 7K, SomaScan 11K	3	FALSE	FALSE	TRUE
P18859	MS - Nanoparticle, SomaScan 7K, SomaScan 11K	3	FALSE	FALSE	TRUE
P18887	MS - Nanoparticle, Olink 5K, SomaScan 7K, SomaScan 11K	4	FALSE	FALSE	FALSE
P18887	MS - Nanoparticle, Olink 5K, SomaScan 7K, SomaScan 11K	4	FALSE	FALSE	FALSE
P18887	MS - Nanoparticle, Olink 5K, SomaScan 7K, SomaScan 11K	4	FALSE	FALSE	FALSE
P18887	MS - Nanoparticle, Olink 5K, SomaScan 7K, SomaScan 11K	4	FALSE	FALSE	FALSE
P19012	MS - Nanoparticle, SomaScan 11K	2	FALSE	FALSE	TRUE
P19012	MS - Nanoparticle, SomaScan 11K	2	FALSE	FALSE	TRUE
P19013	MS - HAP Depletion, MS - Nanoparticle	2	FALSE	FALSE	TRUE
P19013	MS - HAP Depletion, MS - Nanoparticle	2	FALSE	FALSE	TRUE
P19021	MS - HAP Depletion, MS - Nanoparticle, Olink 3K, Olink 5K, SomaScan 7K, SomaScan 11K	6	FALSE	TRUE	TRUE
P19021	MS - HAP Depletion, MS - Nanoparticle, Olink 3K, Olink 5K, SomaScan 7K, SomaScan 11K	6	FALSE	TRUE	TRUE
P19021	MS - HAP Depletion, MS - Nanoparticle, Olink 3K, Olink 5K, SomaScan 7K, SomaScan 11K	6	FALSE	TRUE	TRUE
P19021	MS - HAP Depletion, MS - Nanoparticle, Olink 3K, Olink 5K, SomaScan 7K, SomaScan 11K	6	FALSE	TRUE	TRUE
P19021	MS - HAP Depletion, MS - Nanoparticle, Olink 3K, Olink 5K, SomaScan 7K, SomaScan 11K	6	FALSE	TRUE	TRUE
P19021	MS - HAP Depletion, MS - Nanoparticle, Olink 3K, Olink 5K, SomaScan 7K, SomaScan 11K	6	FALSE	TRUE	TRUE
P19022	MS - IS Targeted, MS - HAP Depletion, MS - Nanoparticle, Olink 3K, Olink 5K, SomaScan 7K, SomaScan 11K	7	FALSE	TRUE	TRUE
P19022	MS - IS Targeted, MS - HAP Depletion, MS - Nanoparticle, Olink 3K, Olink 5K, SomaScan 7K, SomaScan 11K	7	FALSE	TRUE	TRUE
P19022	MS - IS Targeted, MS - HAP Depletion, MS - Nanoparticle, Olink 3K, Olink 5K, SomaScan 7K, SomaScan 11K	7	FALSE	TRUE	TRUE
P19022	MS - IS Targeted, MS - HAP Depletion, MS - Nanoparticle, Olink 3K, Olink 5K, SomaScan 7K, SomaScan 11K	7	FALSE	TRUE	TRUE
P19022	MS - IS Targeted, MS - HAP Depletion, MS - Nanoparticle, Olink 3K, Olink 5K, SomaScan 7K, SomaScan 11K	7	FALSE	TRUE	TRUE
P19022	MS - IS Targeted, MS - HAP Depletion, MS - Nanoparticle, Olink 3K, Olink 5K, SomaScan 7K, SomaScan 11K	7	FALSE	TRUE	TRUE
P19022	MS - IS Targeted, MS - HAP Depletion, MS - Nanoparticle, Olink 3K, Olink 5K, SomaScan 7K, SomaScan 11K	7	FALSE	TRUE	TRUE
P19075	Olink 3K, Olink 5K	2	FALSE	TRUE	FALSE
P19075	Olink 3K, Olink 5K	2	FALSE	TRUE	FALSE
P19086	MS - Nanoparticle	1	FALSE	FALSE	TRUE
P19105	SomaScan 7K, SomaScan 11K	2	FALSE	FALSE	FALSE
P19105	SomaScan 7K, SomaScan 11K	2	FALSE	FALSE	FALSE
P19174	Olink 5K, SomaScan 7K, SomaScan 11K	3	FALSE	FALSE	FALSE
P19174	Olink 5K, SomaScan 7K, SomaScan 11K	3	FALSE	FALSE	FALSE
P19174	Olink 5K, SomaScan 7K, SomaScan 11K	3	FALSE	FALSE	FALSE
P19224	SomaScan 7K, SomaScan 11K	2	FALSE	FALSE	FALSE
P19224	SomaScan 7K, SomaScan 11K	2	FALSE	FALSE	FALSE
P19235	SomaScan 7K, SomaScan 11K	2	FALSE	FALSE	FALSE
P19235	SomaScan 7K, SomaScan 11K	2	FALSE	FALSE	FALSE
P19237	MS - HAP Depletion, MS - Nanoparticle, SomaScan 11K	3	FALSE	FALSE	TRUE
P19237	MS - HAP Depletion, MS - Nanoparticle, SomaScan 11K	3	FALSE	FALSE	TRUE
P19237	MS - HAP Depletion, MS - Nanoparticle, SomaScan 11K	3	FALSE	FALSE	TRUE
P19256	MS - HAP Depletion, MS - Nanoparticle, Olink 3K, Olink 5K, SomaScan 7K, SomaScan 11K	6	FALSE	TRUE	TRUE
P19256	MS - HAP Depletion, MS - Nanoparticle, Olink 3K, Olink 5K, SomaScan 7K, SomaScan 11K	6	FALSE	TRUE	TRUE
P19256	MS - HAP Depletion, MS - Nanoparticle, Olink 3K, Olink 5K, SomaScan 7K, SomaScan 11K	6	FALSE	TRUE	TRUE
P19256	MS - HAP Depletion, MS - Nanoparticle, Olink 3K, Olink 5K, SomaScan 7K, SomaScan 11K	6	FALSE	TRUE	TRUE
P19256	MS - HAP Depletion, MS - Nanoparticle, Olink 3K, Olink 5K, SomaScan 7K, SomaScan 11K	6	FALSE	TRUE	TRUE
P19256	MS - HAP Depletion, MS - Nanoparticle, Olink 3K, Olink 5K, SomaScan 7K, SomaScan 11K	6	FALSE	TRUE	TRUE
P19320	MS - IS Targeted, MS - HAP Depletion, MS - Nanoparticle, Olink 3K, Olink 5K, SomaScan 7K, SomaScan 11K	7	FALSE	TRUE	TRUE
P19320	MS - IS Targeted, MS - HAP Depletion, MS - Nanoparticle, Olink 3K, Olink 5K, SomaScan 7K, SomaScan 11K	7	FALSE	TRUE	TRUE
P19320	MS - IS Targeted, MS - HAP Depletion, MS - Nanoparticle, Olink 3K, Olink 5K, SomaScan 7K, SomaScan 11K	7	FALSE	TRUE	TRUE
P19320	MS - IS Targeted, MS - HAP Depletion, MS - Nanoparticle, Olink 3K, Olink 5K, SomaScan 7K, SomaScan 11K	7	FALSE	TRUE	TRUE
P19320	MS - IS Targeted, MS - HAP Depletion, MS - Nanoparticle, Olink 3K, Olink 5K, SomaScan 7K, SomaScan 11K	7	FALSE	TRUE	TRUE
P19320	MS - IS Targeted, MS - HAP Depletion, MS - Nanoparticle, Olink 3K, Olink 5K, SomaScan 7K, SomaScan 11K	7	FALSE	TRUE	TRUE
P19320	MS - IS Targeted, MS - HAP Depletion, MS - Nanoparticle, Olink 3K, Olink 5K, SomaScan 7K, SomaScan 11K	7	FALSE	TRUE	TRUE
P19338	MS - HAP Depletion, MS - Nanoparticle, SomaScan 7K, SomaScan 11K	4	FALSE	FALSE	TRUE
P19338	MS - HAP Depletion, MS - Nanoparticle, SomaScan 7K, SomaScan 11K	4	FALSE	FALSE	TRUE
P19338	MS - HAP Depletion, MS - Nanoparticle, SomaScan 7K, SomaScan 11K	4	FALSE	FALSE	TRUE
P19338	MS - HAP Depletion, MS - Nanoparticle, SomaScan 7K, SomaScan 11K	4	FALSE	FALSE	TRUE
P19367	MS - HAP Depletion, MS - Nanoparticle, SomaScan 7K, SomaScan 11K	4	FALSE	FALSE	TRUE
P19367	MS - HAP Depletion, MS - Nanoparticle, SomaScan 7K, SomaScan 11K	4	FALSE	FALSE	TRUE
P19367	MS - HAP Depletion, MS - Nanoparticle, SomaScan 7K, SomaScan 11K	4	FALSE	FALSE	TRUE
P19367	MS - HAP Depletion, MS - Nanoparticle, SomaScan 7K, SomaScan 11K	4	FALSE	FALSE	TRUE
P19387	SomaScan 7K, SomaScan 11K	2	FALSE	FALSE	FALSE
P19387	SomaScan 7K, SomaScan 11K	2	FALSE	FALSE	FALSE
P19388	SomaScan 7K, SomaScan 11K	2	FALSE	FALSE	FALSE
P19388	SomaScan 7K, SomaScan 11K	2	FALSE	FALSE	FALSE
P19397	MS - Nanoparticle	1	FALSE	FALSE	FALSE
P19404	MS - Nanoparticle, SomaScan 7K, SomaScan 11K	3	FALSE	FALSE	TRUE
P19404	MS - Nanoparticle, SomaScan 7K, SomaScan 11K	3	FALSE	FALSE	TRUE
P19404	MS - Nanoparticle, SomaScan 7K, SomaScan 11K	3	FALSE	FALSE	TRUE
P19419	SomaScan 7K, SomaScan 11K	2	FALSE	FALSE	FALSE
P19419	SomaScan 7K, SomaScan 11K	2	FALSE	FALSE	FALSE
P19429	MS - IS Targeted, Olink 3K, Olink 5K, SomaScan 7K, SomaScan 11K	5	TRUE	TRUE	TRUE
P19429	MS - IS Targeted, Olink 3K, Olink 5K, SomaScan 7K, SomaScan 11K	5	TRUE	TRUE	TRUE
P19429	MS - IS Targeted, Olink 3K, Olink 5K, SomaScan 7K, SomaScan 11K	5	TRUE	TRUE	TRUE
P19429	MS - IS Targeted, Olink 3K, Olink 5K, SomaScan 7K, SomaScan 11K	5	TRUE	TRUE	TRUE
P19429	MS - IS Targeted, Olink 3K, Olink 5K, SomaScan 7K, SomaScan 11K	5	TRUE	TRUE	TRUE
P19429;P45379;P63316	SomaScan 11K	1	FALSE	FALSE	FALSE
P19438	MS - HAP Depletion, Olink 3K, Olink 5K, SomaScan 7K, SomaScan 11K	5	FALSE	TRUE	TRUE
P19438	MS - HAP Depletion, Olink 3K, Olink 5K, SomaScan 7K, SomaScan 11K	5	FALSE	TRUE	TRUE
P19438	MS - HAP Depletion, Olink 3K, Olink 5K, SomaScan 7K, SomaScan 11K	5	FALSE	TRUE	TRUE
P19438	MS - HAP Depletion, Olink 3K, Olink 5K, SomaScan 7K, SomaScan 11K	5	FALSE	TRUE	TRUE
P19438	MS - HAP Depletion, Olink 3K, Olink 5K, SomaScan 7K, SomaScan 11K	5	FALSE	TRUE	TRUE
P19440	MS - HAP Depletion, MS - Nanoparticle, Olink 3K, Olink 5K	4	TRUE	TRUE	TRUE
P19440	MS - HAP Depletion, MS - Nanoparticle, Olink 3K, Olink 5K	4	TRUE	TRUE	TRUE
P19440	MS - HAP Depletion, MS - Nanoparticle, Olink 3K, Olink 5K	4	TRUE	TRUE	TRUE
P19440	MS - HAP Depletion, MS - Nanoparticle, Olink 3K, Olink 5K	4	TRUE	TRUE	TRUE
P19474	MS - Nanoparticle, Olink 3K, Olink 5K, SomaScan 7K, SomaScan 11K	5	FALSE	TRUE	FALSE
P19474	MS - Nanoparticle, Olink 3K, Olink 5K, SomaScan 7K, SomaScan 11K	5	FALSE	TRUE	FALSE
P19474	MS - Nanoparticle, Olink 3K, Olink 5K, SomaScan 7K, SomaScan 11K	5	FALSE	TRUE	FALSE
P19474	MS - Nanoparticle, Olink 3K, Olink 5K, SomaScan 7K, SomaScan 11K	5	FALSE	TRUE	FALSE
P19474	MS - Nanoparticle, Olink 3K, Olink 5K, SomaScan 7K, SomaScan 11K	5	FALSE	TRUE	FALSE
P19484	Olink 5K, SomaScan 11K	2	FALSE	FALSE	FALSE
P19484	Olink 5K, SomaScan 11K	2	FALSE	FALSE	FALSE
P19525	MS - HAP Depletion, MS - Nanoparticle, Olink 3K, Olink 5K	4	FALSE	TRUE	TRUE
P19525	MS - HAP Depletion, MS - Nanoparticle, Olink 3K, Olink 5K	4	FALSE	TRUE	TRUE
P19525	MS - HAP Depletion, MS - Nanoparticle, Olink 3K, Olink 5K	4	FALSE	TRUE	TRUE
P19525	MS - HAP Depletion, MS - Nanoparticle, Olink 3K, Olink 5K	4	FALSE	TRUE	TRUE
P19526	Olink 3K, Olink 5K, SomaScan 11K	3	FALSE	TRUE	TRUE
P19526	Olink 3K, Olink 5K, SomaScan 11K	3	FALSE	TRUE	TRUE
P19526	Olink 3K, Olink 5K, SomaScan 11K	3	FALSE	TRUE	TRUE
P19532	SomaScan 11K	1	FALSE	FALSE	FALSE
P19544	Olink 5K, SomaScan 11K	2	FALSE	FALSE	FALSE
P19544	Olink 5K, SomaScan 11K	2	FALSE	FALSE	FALSE
P19622	Olink 5K, SomaScan 11K	2	FALSE	FALSE	FALSE
P19622	Olink 5K, SomaScan 11K	2	FALSE	FALSE	FALSE
P19623	MS - HAP Depletion, MS - Nanoparticle, SomaScan 7K, SomaScan 11K	4	FALSE	FALSE	TRUE
P19623	MS - HAP Depletion, MS - Nanoparticle, SomaScan 7K, SomaScan 11K	4	FALSE	FALSE	TRUE
P19623	MS - HAP Depletion, MS - Nanoparticle, SomaScan 7K, SomaScan 11K	4	FALSE	FALSE	TRUE
P19623	MS - HAP Depletion, MS - Nanoparticle, SomaScan 7K, SomaScan 11K	4	FALSE	FALSE	TRUE
P19634	MS - Nanoparticle	1	FALSE	FALSE	TRUE
P19652	MS - IS Targeted, MS - HAP Depletion, MS - Nanoparticle, SomaScan 11K	4	TRUE	FALSE	TRUE
P19652	MS - IS Targeted, MS - HAP Depletion, MS - Nanoparticle, SomaScan 11K	4	TRUE	FALSE	TRUE
P19652	MS - IS Targeted, MS - HAP Depletion, MS - Nanoparticle, SomaScan 11K	4	TRUE	FALSE	TRUE
P19652	MS - IS Targeted, MS - HAP Depletion, MS - Nanoparticle, SomaScan 11K	4	TRUE	FALSE	TRUE
P19784	MS - HAP Depletion, MS - Nanoparticle, SomaScan 7K, SomaScan 11K	4	FALSE	FALSE	TRUE
P19784	MS - HAP Depletion, MS - Nanoparticle, SomaScan 7K, SomaScan 11K	4	FALSE	FALSE	TRUE
P19784	MS - HAP Depletion, MS - Nanoparticle, SomaScan 7K, SomaScan 11K	4	FALSE	FALSE	TRUE
P19784	MS - HAP Depletion, MS - Nanoparticle, SomaScan 7K, SomaScan 11K	4	FALSE	FALSE	TRUE
P19784;P67870	SomaScan 7K, SomaScan 11K	2	FALSE	FALSE	FALSE
P19784;P67870	SomaScan 7K, SomaScan 11K	2	FALSE	FALSE	FALSE
P19793	SomaScan 7K, SomaScan 11K	2	FALSE	FALSE	FALSE
P19793	SomaScan 7K, SomaScan 11K	2	FALSE	FALSE	FALSE
P19801	MS - HAP Depletion, Olink 3K, Olink 5K, SomaScan 7K, SomaScan 11K	5	FALSE	TRUE	TRUE
P19801	MS - HAP Depletion, Olink 3K, Olink 5K, SomaScan 7K, SomaScan 11K	5	FALSE	TRUE	TRUE
P19801	MS - HAP Depletion, Olink 3K, Olink 5K, SomaScan 7K, SomaScan 11K	5	FALSE	TRUE	TRUE
P19801	MS - HAP Depletion, Olink 3K, Olink 5K, SomaScan 7K, SomaScan 11K	5	FALSE	TRUE	TRUE
P19801	MS - HAP Depletion, Olink 3K, Olink 5K, SomaScan 7K, SomaScan 11K	5	FALSE	TRUE	TRUE
P19823	MS - IS Targeted, MS - HAP Depletion, MS - Nanoparticle, SomaScan 7K, SomaScan 11K	5	FALSE	FALSE	TRUE
P19823	MS - IS Targeted, MS - HAP Depletion, MS - Nanoparticle, SomaScan 7K, SomaScan 11K	5	FALSE	FALSE	TRUE
P19823	MS - IS Targeted, MS - HAP Depletion, MS - Nanoparticle, SomaScan 7K, SomaScan 11K	5	FALSE	FALSE	TRUE
P19823	MS - IS Targeted, MS - HAP Depletion, MS - Nanoparticle, SomaScan 7K, SomaScan 11K	5	FALSE	FALSE	TRUE
P19823	MS - IS Targeted, MS - HAP Depletion, MS - Nanoparticle, SomaScan 7K, SomaScan 11K	5	FALSE	FALSE	TRUE
P19827	MS - IS Targeted, MS - HAP Depletion, MS - Nanoparticle, Olink 3K, Olink 5K, SomaScan 7K, SomaScan 11K	7	FALSE	TRUE	TRUE
P19827	MS - IS Targeted, MS - HAP Depletion, MS - Nanoparticle, Olink 3K, Olink 5K, SomaScan 7K, SomaScan 11K	7	FALSE	TRUE	TRUE
P19827	MS - IS Targeted, MS - HAP Depletion, MS - Nanoparticle, Olink 3K, Olink 5K, SomaScan 7K, SomaScan 11K	7	FALSE	TRUE	TRUE
P19827	MS - IS Targeted, MS - HAP Depletion, MS - Nanoparticle, Olink 3K, Olink 5K, SomaScan 7K, SomaScan 11K	7	FALSE	TRUE	TRUE
P19827	MS - IS Targeted, MS - HAP Depletion, MS - Nanoparticle, Olink 3K, Olink 5K, SomaScan 7K, SomaScan 11K	7	FALSE	TRUE	TRUE
P19827	MS - IS Targeted, MS - HAP Depletion, MS - Nanoparticle, Olink 3K, Olink 5K, SomaScan 7K, SomaScan 11K	7	FALSE	TRUE	TRUE
P19827	MS - IS Targeted, MS - HAP Depletion, MS - Nanoparticle, Olink 3K, Olink 5K, SomaScan 7K, SomaScan 11K	7	FALSE	TRUE	TRUE
P19835	SomaScan 7K, SomaScan 11K	2	FALSE	FALSE	TRUE
P19835	SomaScan 7K, SomaScan 11K	2	FALSE	FALSE	TRUE
P19838	MS - HAP Depletion, MS - Nanoparticle, Olink 3K, Olink 5K, SomaScan 7K, SomaScan 11K	6	FALSE	TRUE	FALSE
P19838	MS - HAP Depletion, MS - Nanoparticle, Olink 3K, Olink 5K, SomaScan 7K, SomaScan 11K	6	FALSE	TRUE	FALSE
P19838	MS - HAP Depletion, MS - Nanoparticle, Olink 3K, Olink 5K, SomaScan 7K, SomaScan 11K	6	FALSE	TRUE	FALSE
P19838	MS - HAP Depletion, MS - Nanoparticle, Olink 3K, Olink 5K, SomaScan 7K, SomaScan 11K	6	FALSE	TRUE	FALSE
P19838	MS - HAP Depletion, MS - Nanoparticle, Olink 3K, Olink 5K, SomaScan 7K, SomaScan 11K	6	FALSE	TRUE	FALSE
P19838	MS - HAP Depletion, MS - Nanoparticle, Olink 3K, Olink 5K, SomaScan 7K, SomaScan 11K	6	FALSE	TRUE	FALSE
P19875	MS - Nanoparticle, SomaScan 7K, SomaScan 11K	3	FALSE	FALSE	FALSE
P19875	MS - Nanoparticle, SomaScan 7K, SomaScan 11K	3	FALSE	FALSE	FALSE
P19875	MS - Nanoparticle, SomaScan 7K, SomaScan 11K	3	FALSE	FALSE	FALSE
P19876	MS - HAP Depletion, MS - Nanoparticle, Olink 3K, Olink 5K, SomaScan 7K, SomaScan 11K	6	FALSE	FALSE	FALSE
P19876	MS - HAP Depletion, MS - Nanoparticle, Olink 3K, Olink 5K, SomaScan 7K, SomaScan 11K	6	FALSE	FALSE	FALSE
P19876	MS - HAP Depletion, MS - Nanoparticle, Olink 3K, Olink 5K, SomaScan 7K, SomaScan 11K	6	FALSE	FALSE	FALSE
P19876	MS - HAP Depletion, MS - Nanoparticle, Olink 3K, Olink 5K, SomaScan 7K, SomaScan 11K	6	FALSE	FALSE	FALSE
P19876	MS - HAP Depletion, MS - Nanoparticle, Olink 3K, Olink 5K, SomaScan 7K, SomaScan 11K	6	FALSE	FALSE	FALSE
P19876	MS - HAP Depletion, MS - Nanoparticle, Olink 3K, Olink 5K, SomaScan 7K, SomaScan 11K	6	FALSE	FALSE	FALSE
P19878	MS - HAP Depletion, MS - Nanoparticle, Olink 3K, Olink 5K, SomaScan 7K, SomaScan 11K	6	FALSE	TRUE	TRUE
P19878	MS - HAP Depletion, MS - Nanoparticle, Olink 3K, Olink 5K, SomaScan 7K, SomaScan 11K	6	FALSE	TRUE	TRUE
P19878	MS - HAP Depletion, MS - Nanoparticle, Olink 3K, Olink 5K, SomaScan 7K, SomaScan 11K	6	FALSE	TRUE	TRUE
P19878	MS - HAP Depletion, MS - Nanoparticle, Olink 3K, Olink 5K, SomaScan 7K, SomaScan 11K	6	FALSE	TRUE	TRUE
P19878	MS - HAP Depletion, MS - Nanoparticle, Olink 3K, Olink 5K, SomaScan 7K, SomaScan 11K	6	FALSE	TRUE	TRUE
P19878	MS - HAP Depletion, MS - Nanoparticle, Olink 3K, Olink 5K, SomaScan 7K, SomaScan 11K	6	FALSE	TRUE	TRUE
P19883	MS - HAP Depletion, MS - Nanoparticle, Olink 3K, Olink 5K, SomaScan 7K, SomaScan 11K	6	FALSE	TRUE	TRUE
P19883	MS - HAP Depletion, MS - Nanoparticle, Olink 3K, Olink 5K, SomaScan 7K, SomaScan 11K	6	FALSE	TRUE	TRUE
P19883	MS - HAP Depletion, MS - Nanoparticle, Olink 3K, Olink 5K, SomaScan 7K, SomaScan 11K	6	FALSE	TRUE	TRUE
P19883	MS - HAP Depletion, MS - Nanoparticle, Olink 3K, Olink 5K, SomaScan 7K, SomaScan 11K	6	FALSE	TRUE	TRUE
P19883	MS - HAP Depletion, MS - Nanoparticle, Olink 3K, Olink 5K, SomaScan 7K, SomaScan 11K	6	FALSE	TRUE	TRUE
P19883	MS - HAP Depletion, MS - Nanoparticle, Olink 3K, Olink 5K, SomaScan 7K, SomaScan 11K	6	FALSE	TRUE	TRUE
P19957	MS - HAP Depletion, MS - Nanoparticle, Olink 3K, Olink 5K, SomaScan 7K, SomaScan 11K	6	FALSE	TRUE	TRUE
P19957	MS - HAP Depletion, MS - Nanoparticle, Olink 3K, Olink 5K, SomaScan 7K, SomaScan 11K	6	FALSE	TRUE	TRUE
P19957	MS - HAP Depletion, MS - Nanoparticle, Olink 3K, Olink 5K, SomaScan 7K, SomaScan 11K	6	FALSE	TRUE	TRUE
P19957	MS - HAP Depletion, MS - Nanoparticle, Olink 3K, Olink 5K, SomaScan 7K, SomaScan 11K	6	FALSE	TRUE	TRUE
P19957	MS - HAP Depletion, MS - Nanoparticle, Olink 3K, Olink 5K, SomaScan 7K, SomaScan 11K	6	FALSE	TRUE	TRUE
P19957	MS - HAP Depletion, MS - Nanoparticle, Olink 3K, Olink 5K, SomaScan 7K, SomaScan 11K	6	FALSE	TRUE	TRUE
P19961	Olink 3K, SomaScan 7K, SomaScan 11K	3	TRUE	TRUE	TRUE
P19961	Olink 3K, SomaScan 7K, SomaScan 11K	3	TRUE	TRUE	TRUE
P19961	Olink 3K, SomaScan 7K, SomaScan 11K	3	TRUE	TRUE	TRUE
P19971	MS - HAP Depletion, MS - Nanoparticle, Olink 3K, Olink 5K, SomaScan 7K, SomaScan 11K	6	FALSE	TRUE	TRUE
P19971	MS - HAP Depletion, MS - Nanoparticle, Olink 3K, Olink 5K, SomaScan 7K, SomaScan 11K	6	FALSE	TRUE	TRUE
P19971	MS - HAP Depletion, MS - Nanoparticle, Olink 3K, Olink 5K, SomaScan 7K, SomaScan 11K	6	FALSE	TRUE	TRUE
P19971	MS - HAP Depletion, MS - Nanoparticle, Olink 3K, Olink 5K, SomaScan 7K, SomaScan 11K	6	FALSE	TRUE	TRUE
P19971	MS - HAP Depletion, MS - Nanoparticle, Olink 3K, Olink 5K, SomaScan 7K, SomaScan 11K	6	FALSE	TRUE	TRUE
P19971	MS - HAP Depletion, MS - Nanoparticle, Olink 3K, Olink 5K, SomaScan 7K, SomaScan 11K	6	FALSE	TRUE	TRUE
P20020	MS - Nanoparticle	1	FALSE	FALSE	TRUE
P20023	MS - HAP Depletion, MS - Nanoparticle, Olink 3K, Olink 5K, SomaScan 7K, SomaScan 11K	6	FALSE	TRUE	TRUE
P20023	MS - HAP Depletion, MS - Nanoparticle, Olink 3K, Olink 5K, SomaScan 7K, SomaScan 11K	6	FALSE	TRUE	TRUE
P20023	MS - HAP Depletion, MS - Nanoparticle, Olink 3K, Olink 5K, SomaScan 7K, SomaScan 11K	6	FALSE	TRUE	TRUE
P20023	MS - HAP Depletion, MS - Nanoparticle, Olink 3K, Olink 5K, SomaScan 7K, SomaScan 11K	6	FALSE	TRUE	TRUE
P20023	MS - HAP Depletion, MS - Nanoparticle, Olink 3K, Olink 5K, SomaScan 7K, SomaScan 11K	6	FALSE	TRUE	TRUE
P20023	MS - HAP Depletion, MS - Nanoparticle, Olink 3K, Olink 5K, SomaScan 7K, SomaScan 11K	6	FALSE	TRUE	TRUE
P20036	MS - HAP Depletion, MS - Nanoparticle, SomaScan 11K	3	FALSE	FALSE	TRUE
P20036	MS - HAP Depletion, MS - Nanoparticle, SomaScan 11K	3	FALSE	FALSE	TRUE
P20036	MS - HAP Depletion, MS - Nanoparticle, SomaScan 11K	3	FALSE	FALSE	TRUE
P20042	MS - HAP Depletion, MS - Nanoparticle, Olink 3K, Olink 5K, SomaScan 7K, SomaScan 11K	6	FALSE	FALSE	TRUE
P20042	MS - HAP Depletion, MS - Nanoparticle, Olink 3K, Olink 5K, SomaScan 7K, SomaScan 11K	6	FALSE	FALSE	TRUE
P20042	MS - HAP Depletion, MS - Nanoparticle, Olink 3K, Olink 5K, SomaScan 7K, SomaScan 11K	6	FALSE	FALSE	TRUE
P20042	MS - HAP Depletion, MS - Nanoparticle, Olink 3K, Olink 5K, SomaScan 7K, SomaScan 11K	6	FALSE	FALSE	TRUE
P20042	MS - HAP Depletion, MS - Nanoparticle, Olink 3K, Olink 5K, SomaScan 7K, SomaScan 11K	6	FALSE	FALSE	TRUE
P20042	MS - HAP Depletion, MS - Nanoparticle, Olink 3K, Olink 5K, SomaScan 7K, SomaScan 11K	6	FALSE	FALSE	TRUE
P20061	MS - HAP Depletion, Olink 3K, Olink 5K, SomaScan 7K, SomaScan 11K	5	TRUE	TRUE	TRUE
P20061	MS - HAP Depletion, Olink 3K, Olink 5K, SomaScan 7K, SomaScan 11K	5	TRUE	TRUE	TRUE
P20061	MS - HAP Depletion, Olink 3K, Olink 5K, SomaScan 7K, SomaScan 11K	5	TRUE	TRUE	TRUE
P20061	MS - HAP Depletion, Olink 3K, Olink 5K, SomaScan 7K, SomaScan 11K	5	TRUE	TRUE	TRUE
P20061	MS - HAP Depletion, Olink 3K, Olink 5K, SomaScan 7K, SomaScan 11K	5	TRUE	TRUE	TRUE
P20062	MS - IS Targeted, MS - HAP Depletion, MS - Nanoparticle, Olink 3K, Olink 5K, SomaScan 7K, SomaScan 11K	7	FALSE	TRUE	TRUE
P20062	MS - IS Targeted, MS - HAP Depletion, MS - Nanoparticle, Olink 3K, Olink 5K, SomaScan 7K, SomaScan 11K	7	FALSE	TRUE	TRUE
P20062	MS - IS Targeted, MS - HAP Depletion, MS - Nanoparticle, Olink 3K, Olink 5K, SomaScan 7K, SomaScan 11K	7	FALSE	TRUE	TRUE
P20062	MS - IS Targeted, MS - HAP Depletion, MS - Nanoparticle, Olink 3K, Olink 5K, SomaScan 7K, SomaScan 11K	7	FALSE	TRUE	TRUE
P20062	MS - IS Targeted, MS - HAP Depletion, MS - Nanoparticle, Olink 3K, Olink 5K, SomaScan 7K, SomaScan 11K	7	FALSE	TRUE	TRUE
P20062	MS - IS Targeted, MS - HAP Depletion, MS - Nanoparticle, Olink 3K, Olink 5K, SomaScan 7K, SomaScan 11K	7	FALSE	TRUE	TRUE
P20062	MS - IS Targeted, MS - HAP Depletion, MS - Nanoparticle, Olink 3K, Olink 5K, SomaScan 7K, SomaScan 11K	7	FALSE	TRUE	TRUE
P20073	MS - HAP Depletion, MS - Nanoparticle, SomaScan 7K, SomaScan 11K	4	FALSE	FALSE	TRUE
P20073	MS - HAP Depletion, MS - Nanoparticle, SomaScan 7K, SomaScan 11K	4	FALSE	FALSE	TRUE
P20073	MS - HAP Depletion, MS - Nanoparticle, SomaScan 7K, SomaScan 11K	4	FALSE	FALSE	TRUE
P20073	MS - HAP Depletion, MS - Nanoparticle, SomaScan 7K, SomaScan 11K	4	FALSE	FALSE	TRUE
P20132	SomaScan 11K	1	FALSE	FALSE	FALSE
P20138	MS - HAP Depletion, Olink 3K, Olink 5K, SomaScan 7K, SomaScan 11K	5	FALSE	TRUE	TRUE
P20138	MS - HAP Depletion, Olink 3K, Olink 5K, SomaScan 7K, SomaScan 11K	5	FALSE	TRUE	TRUE
P20138	MS - HAP Depletion, Olink 3K, Olink 5K, SomaScan 7K, SomaScan 11K	5	FALSE	TRUE	TRUE
P20138	MS - HAP Depletion, Olink 3K, Olink 5K, SomaScan 7K, SomaScan 11K	5	FALSE	TRUE	TRUE
P20138	MS - HAP Depletion, Olink 3K, Olink 5K, SomaScan 7K, SomaScan 11K	5	FALSE	TRUE	TRUE
P20142	MS - HAP Depletion, MS - Nanoparticle, SomaScan 11K	3	FALSE	FALSE	FALSE
P20142	MS - HAP Depletion, MS - Nanoparticle, SomaScan 11K	3	FALSE	FALSE	FALSE
P20142	MS - HAP Depletion, MS - Nanoparticle, SomaScan 11K	3	FALSE	FALSE	FALSE
P20151	SomaScan 7K, SomaScan 11K	2	FALSE	FALSE	FALSE
P20151	SomaScan 7K, SomaScan 11K	2	FALSE	FALSE	FALSE
P20155	Olink 3K, Olink 5K, SomaScan 7K, SomaScan 11K	4	FALSE	TRUE	FALSE
P20155	Olink 3K, Olink 5K, SomaScan 7K, SomaScan 11K	4	FALSE	TRUE	FALSE
P20155	Olink 3K, Olink 5K, SomaScan 7K, SomaScan 11K	4	FALSE	TRUE	FALSE
P20155	Olink 3K, Olink 5K, SomaScan 7K, SomaScan 11K	4	FALSE	TRUE	FALSE
P20160	MS - HAP Depletion, MS - Nanoparticle, Olink 3K, Olink 5K, SomaScan 7K, SomaScan 11K	6	FALSE	TRUE	TRUE
P20160	MS - HAP Depletion, MS - Nanoparticle, Olink 3K, Olink 5K, SomaScan 7K, SomaScan 11K	6	FALSE	TRUE	TRUE
P20160	MS - HAP Depletion, MS - Nanoparticle, Olink 3K, Olink 5K, SomaScan 7K, SomaScan 11K	6	FALSE	TRUE	TRUE
P20160	MS - HAP Depletion, MS - Nanoparticle, Olink 3K, Olink 5K, SomaScan 7K, SomaScan 11K	6	FALSE	TRUE	TRUE
P20160	MS - HAP Depletion, MS - Nanoparticle, Olink 3K, Olink 5K, SomaScan 7K, SomaScan 11K	6	FALSE	TRUE	TRUE
P20160	MS - HAP Depletion, MS - Nanoparticle, Olink 3K, Olink 5K, SomaScan 7K, SomaScan 11K	6	FALSE	TRUE	TRUE
P20226	SomaScan 7K, SomaScan 11K	2	FALSE	FALSE	FALSE
P20226	SomaScan 7K, SomaScan 11K	2	FALSE	FALSE	FALSE
P20231	SomaScan 7K, SomaScan 11K	2	FALSE	FALSE	TRUE
P20231	SomaScan 7K, SomaScan 11K	2	FALSE	FALSE	TRUE
P20231;Q15661	MS - HAP Depletion, MS - Nanoparticle	2	FALSE	FALSE	FALSE
P20231;Q15661	MS - HAP Depletion, MS - Nanoparticle	2	FALSE	FALSE	FALSE
P20248	SomaScan 7K, SomaScan 11K	2	FALSE	FALSE	FALSE
P20248	SomaScan 7K, SomaScan 11K	2	FALSE	FALSE	FALSE
P20248;P24941	SomaScan 7K, SomaScan 11K	2	FALSE	FALSE	FALSE
P20248;P24941	SomaScan 7K, SomaScan 11K	2	FALSE	FALSE	FALSE
P20273	MS - HAP Depletion, MS - Nanoparticle, Olink 3K, Olink 5K, SomaScan 7K, SomaScan 11K	6	FALSE	TRUE	TRUE
P20273	MS - HAP Depletion, MS - Nanoparticle, Olink 3K, Olink 5K, SomaScan 7K, SomaScan 11K	6	FALSE	TRUE	TRUE
P20273	MS - HAP Depletion, MS - Nanoparticle, Olink 3K, Olink 5K, SomaScan 7K, SomaScan 11K	6	FALSE	TRUE	TRUE
P20273	MS - HAP Depletion, MS - Nanoparticle, Olink 3K, Olink 5K, SomaScan 7K, SomaScan 11K	6	FALSE	TRUE	TRUE
P20273	MS - HAP Depletion, MS - Nanoparticle, Olink 3K, Olink 5K, SomaScan 7K, SomaScan 11K	6	FALSE	TRUE	TRUE
P20273	MS - HAP Depletion, MS - Nanoparticle, Olink 3K, Olink 5K, SomaScan 7K, SomaScan 11K	6	FALSE	TRUE	TRUE
P20290	MS - Nanoparticle	1	FALSE	FALSE	TRUE
P20292	MS - Nanoparticle, SomaScan 11K	2	FALSE	FALSE	FALSE
P20292	MS - Nanoparticle, SomaScan 11K	2	FALSE	FALSE	FALSE
P20309	Olink 5K	1	FALSE	FALSE	FALSE
P20333	MS - HAP Depletion, Olink 3K, Olink 5K, SomaScan 7K, SomaScan 11K	5	FALSE	TRUE	TRUE
P20333	MS - HAP Depletion, Olink 3K, Olink 5K, SomaScan 7K, SomaScan 11K	5	FALSE	TRUE	TRUE
P20333	MS - HAP Depletion, Olink 3K, Olink 5K, SomaScan 7K, SomaScan 11K	5	FALSE	TRUE	TRUE
P20333	MS - HAP Depletion, Olink 3K, Olink 5K, SomaScan 7K, SomaScan 11K	5	FALSE	TRUE	TRUE
P20333	MS - HAP Depletion, Olink 3K, Olink 5K, SomaScan 7K, SomaScan 11K	5	FALSE	TRUE	TRUE
P20336	MS - Nanoparticle, SomaScan 7K, SomaScan 11K	3	FALSE	FALSE	FALSE
P20336	MS - Nanoparticle, SomaScan 7K, SomaScan 11K	3	FALSE	FALSE	FALSE
P20336	MS - Nanoparticle, SomaScan 7K, SomaScan 11K	3	FALSE	FALSE	FALSE
P20337	Olink 5K, SomaScan 7K, SomaScan 11K	3	FALSE	FALSE	FALSE
P20337	Olink 5K, SomaScan 7K, SomaScan 11K	3	FALSE	FALSE	FALSE
P20337	Olink 5K, SomaScan 7K, SomaScan 11K	3	FALSE	FALSE	FALSE
P20338	MS - HAP Depletion, MS - Nanoparticle, SomaScan 7K, SomaScan 11K	4	FALSE	FALSE	FALSE
P20338	MS - HAP Depletion, MS - Nanoparticle, SomaScan 7K, SomaScan 11K	4	FALSE	FALSE	FALSE
P20338	MS - HAP Depletion, MS - Nanoparticle, SomaScan 7K, SomaScan 11K	4	FALSE	FALSE	FALSE
P20338	MS - HAP Depletion, MS - Nanoparticle, SomaScan 7K, SomaScan 11K	4	FALSE	FALSE	FALSE
P20339	MS - Nanoparticle, SomaScan 7K, SomaScan 11K	3	FALSE	FALSE	FALSE
P20339	MS - Nanoparticle, SomaScan 7K, SomaScan 11K	3	FALSE	FALSE	FALSE
P20339	MS - Nanoparticle, SomaScan 7K, SomaScan 11K	3	FALSE	FALSE	FALSE
P20340	MS - HAP Depletion, MS - Nanoparticle, Olink 3K, SomaScan 7K, SomaScan 11K	5	FALSE	FALSE	FALSE
P20340	MS - HAP Depletion, MS - Nanoparticle, Olink 3K, SomaScan 7K, SomaScan 11K	5	FALSE	FALSE	FALSE
P20340	MS - HAP Depletion, MS - Nanoparticle, Olink 3K, SomaScan 7K, SomaScan 11K	5	FALSE	FALSE	FALSE
P20340	MS - HAP Depletion, MS - Nanoparticle, Olink 3K, SomaScan 7K, SomaScan 11K	5	FALSE	FALSE	FALSE
P20340	MS - HAP Depletion, MS - Nanoparticle, Olink 3K, SomaScan 7K, SomaScan 11K	5	FALSE	FALSE	FALSE
P20366	SomaScan 7K, SomaScan 11K	2	FALSE	FALSE	FALSE
P20366	SomaScan 7K, SomaScan 11K	2	FALSE	FALSE	FALSE
P20382	Olink 3K, Olink 5K	2	FALSE	TRUE	FALSE
P20382	Olink 3K, Olink 5K	2	FALSE	TRUE	FALSE
P20393	SomaScan 7K, SomaScan 11K	2	FALSE	FALSE	FALSE
P20393	SomaScan 7K, SomaScan 11K	2	FALSE	FALSE	FALSE
P20396	MS - Nanoparticle, SomaScan 7K, SomaScan 11K	3	FALSE	FALSE	FALSE
P20396	MS - Nanoparticle, SomaScan 7K, SomaScan 11K	3	FALSE	FALSE	FALSE
P20396	MS - Nanoparticle, SomaScan 7K, SomaScan 11K	3	FALSE	FALSE	FALSE
P20472	Olink 3K, Olink 5K	2	FALSE	FALSE	FALSE
P20472	Olink 3K, Olink 5K	2	FALSE	FALSE	FALSE
P20591	MS - Nanoparticle, SomaScan 7K, SomaScan 11K	3	FALSE	FALSE	FALSE
P20591	MS - Nanoparticle, SomaScan 7K, SomaScan 11K	3	FALSE	FALSE	FALSE
P20591	MS - Nanoparticle, SomaScan 7K, SomaScan 11K	3	FALSE	FALSE	FALSE
P20618	MS - HAP Depletion, MS - Nanoparticle, SomaScan 7K, SomaScan 11K	4	FALSE	FALSE	TRUE
P20618	MS - HAP Depletion, MS - Nanoparticle, SomaScan 7K, SomaScan 11K	4	FALSE	FALSE	TRUE
P20618	MS - HAP Depletion, MS - Nanoparticle, SomaScan 7K, SomaScan 11K	4	FALSE	FALSE	TRUE
P20618	MS - HAP Depletion, MS - Nanoparticle, SomaScan 7K, SomaScan 11K	4	FALSE	FALSE	TRUE
P20645	MS - Nanoparticle, Olink 3K, Olink 5K	3	FALSE	FALSE	TRUE
P20645	MS - Nanoparticle, Olink 3K, Olink 5K	3	FALSE	FALSE	TRUE
P20645	MS - Nanoparticle, Olink 3K, Olink 5K	3	FALSE	FALSE	TRUE
P20674	MS - Nanoparticle, SomaScan 7K, SomaScan 11K	3	FALSE	FALSE	TRUE
P20674	MS - Nanoparticle, SomaScan 7K, SomaScan 11K	3	FALSE	FALSE	TRUE
P20674	MS - Nanoparticle, SomaScan 7K, SomaScan 11K	3	FALSE	FALSE	TRUE
P20700	MS - HAP Depletion, MS - Nanoparticle, Olink 3K, Olink 5K, SomaScan 7K, SomaScan 11K	6	FALSE	TRUE	TRUE
P20700	MS - HAP Depletion, MS - Nanoparticle, Olink 3K, Olink 5K, SomaScan 7K, SomaScan 11K	6	FALSE	TRUE	TRUE
P20700	MS - HAP Depletion, MS - Nanoparticle, Olink 3K, Olink 5K, SomaScan 7K, SomaScan 11K	6	FALSE	TRUE	TRUE
P20700	MS - HAP Depletion, MS - Nanoparticle, Olink 3K, Olink 5K, SomaScan 7K, SomaScan 11K	6	FALSE	TRUE	TRUE
P20700	MS - HAP Depletion, MS - Nanoparticle, Olink 3K, Olink 5K, SomaScan 7K, SomaScan 11K	6	FALSE	TRUE	TRUE
P20700	MS - HAP Depletion, MS - Nanoparticle, Olink 3K, Olink 5K, SomaScan 7K, SomaScan 11K	6	FALSE	TRUE	TRUE
P20701	MS - HAP Depletion, MS - Nanoparticle, Olink 3K, Olink 5K, SomaScan 7K, SomaScan 11K	6	FALSE	TRUE	TRUE
P20701	MS - HAP Depletion, MS - Nanoparticle, Olink 3K, Olink 5K, SomaScan 7K, SomaScan 11K	6	FALSE	TRUE	TRUE
P20701	MS - HAP Depletion, MS - Nanoparticle, Olink 3K, Olink 5K, SomaScan 7K, SomaScan 11K	6	FALSE	TRUE	TRUE
P20701	MS - HAP Depletion, MS - Nanoparticle, Olink 3K, Olink 5K, SomaScan 7K, SomaScan 11K	6	FALSE	TRUE	TRUE
P20701	MS - HAP Depletion, MS - Nanoparticle, Olink 3K, Olink 5K, SomaScan 7K, SomaScan 11K	6	FALSE	TRUE	TRUE
P20701	MS - HAP Depletion, MS - Nanoparticle, Olink 3K, Olink 5K, SomaScan 7K, SomaScan 11K	6	FALSE	TRUE	TRUE
P20702	MS - Nanoparticle, Olink 3K, Olink 5K, SomaScan 11K	4	FALSE	TRUE	TRUE
P20702	MS - Nanoparticle, Olink 3K, Olink 5K, SomaScan 11K	4	FALSE	TRUE	TRUE
P20702	MS - Nanoparticle, Olink 3K, Olink 5K, SomaScan 11K	4	FALSE	TRUE	TRUE
P20702	MS - Nanoparticle, Olink 3K, Olink 5K, SomaScan 11K	4	FALSE	TRUE	TRUE
P20711	MS - HAP Depletion, MS - Nanoparticle, Olink 3K, Olink 5K, SomaScan 7K, SomaScan 11K	6	FALSE	TRUE	TRUE
P20711	MS - HAP Depletion, MS - Nanoparticle, Olink 3K, Olink 5K, SomaScan 7K, SomaScan 11K	6	FALSE	TRUE	TRUE
P20711	MS - HAP Depletion, MS - Nanoparticle, Olink 3K, Olink 5K, SomaScan 7K, SomaScan 11K	6	FALSE	TRUE	TRUE
P20711	MS - HAP Depletion, MS - Nanoparticle, Olink 3K, Olink 5K, SomaScan 7K, SomaScan 11K	6	FALSE	TRUE	TRUE
P20711	MS - HAP Depletion, MS - Nanoparticle, Olink 3K, Olink 5K, SomaScan 7K, SomaScan 11K	6	FALSE	TRUE	TRUE
P20711	MS - HAP Depletion, MS - Nanoparticle, Olink 3K, Olink 5K, SomaScan 7K, SomaScan 11K	6	FALSE	TRUE	TRUE
P20718	MS - Nanoparticle, Olink 3K, Olink 5K, SomaScan 7K, SomaScan 11K	5	FALSE	TRUE	FALSE
P20718	MS - Nanoparticle, Olink 3K, Olink 5K, SomaScan 7K, SomaScan 11K	5	FALSE	TRUE	FALSE
P20718	MS - Nanoparticle, Olink 3K, Olink 5K, SomaScan 7K, SomaScan 11K	5	FALSE	TRUE	FALSE
P20718	MS - Nanoparticle, Olink 3K, Olink 5K, SomaScan 7K, SomaScan 11K	5	FALSE	TRUE	FALSE
P20718	MS - Nanoparticle, Olink 3K, Olink 5K, SomaScan 7K, SomaScan 11K	5	FALSE	TRUE	FALSE
P20719	SomaScan 7K, SomaScan 11K	2	FALSE	FALSE	FALSE
P20719	SomaScan 7K, SomaScan 11K	2	FALSE	FALSE	FALSE
P20742	MS - IS Targeted, MS - HAP Depletion, MS - Nanoparticle, Olink 3K, Olink 5K, SomaScan 7K, SomaScan 11K	7	FALSE	TRUE	TRUE
P20742	MS - IS Targeted, MS - HAP Depletion, MS - Nanoparticle, Olink 3K, Olink 5K, SomaScan 7K, SomaScan 11K	7	FALSE	TRUE	TRUE
P20742	MS - IS Targeted, MS - HAP Depletion, MS - Nanoparticle, Olink 3K, Olink 5K, SomaScan 7K, SomaScan 11K	7	FALSE	TRUE	TRUE
P20742	MS - IS Targeted, MS - HAP Depletion, MS - Nanoparticle, Olink 3K, Olink 5K, SomaScan 7K, SomaScan 11K	7	FALSE	TRUE	TRUE
P20742	MS - IS Targeted, MS - HAP Depletion, MS - Nanoparticle, Olink 3K, Olink 5K, SomaScan 7K, SomaScan 11K	7	FALSE	TRUE	TRUE
P20742	MS - IS Targeted, MS - HAP Depletion, MS - Nanoparticle, Olink 3K, Olink 5K, SomaScan 7K, SomaScan 11K	7	FALSE	TRUE	TRUE
P20742	MS - IS Targeted, MS - HAP Depletion, MS - Nanoparticle, Olink 3K, Olink 5K, SomaScan 7K, SomaScan 11K	7	FALSE	TRUE	TRUE
P20749	SomaScan 11K	1	FALSE	FALSE	FALSE
P20774	MS - IS Targeted, MS - HAP Depletion, MS - Nanoparticle, Olink 3K, Olink 5K, SomaScan 7K, SomaScan 11K	7	FALSE	TRUE	TRUE
P20774	MS - IS Targeted, MS - HAP Depletion, MS - Nanoparticle, Olink 3K, Olink 5K, SomaScan 7K, SomaScan 11K	7	FALSE	TRUE	TRUE
P20774	MS - IS Targeted, MS - HAP Depletion, MS - Nanoparticle, Olink 3K, Olink 5K, SomaScan 7K, SomaScan 11K	7	FALSE	TRUE	TRUE
P20774	MS - IS Targeted, MS - HAP Depletion, MS - Nanoparticle, Olink 3K, Olink 5K, SomaScan 7K, SomaScan 11K	7	FALSE	TRUE	TRUE
P20774	MS - IS Targeted, MS - HAP Depletion, MS - Nanoparticle, Olink 3K, Olink 5K, SomaScan 7K, SomaScan 11K	7	FALSE	TRUE	TRUE
P20774	MS - IS Targeted, MS - HAP Depletion, MS - Nanoparticle, Olink 3K, Olink 5K, SomaScan 7K, SomaScan 11K	7	FALSE	TRUE	TRUE
P20774	MS - IS Targeted, MS - HAP Depletion, MS - Nanoparticle, Olink 3K, Olink 5K, SomaScan 7K, SomaScan 11K	7	FALSE	TRUE	TRUE
P20783	Olink 3K, Olink 5K, SomaScan 7K, SomaScan 11K	4	FALSE	TRUE	FALSE
P20783	Olink 3K, Olink 5K, SomaScan 7K, SomaScan 11K	4	FALSE	TRUE	FALSE
P20783	Olink 3K, Olink 5K, SomaScan 7K, SomaScan 11K	4	FALSE	TRUE	FALSE
P20783	Olink 3K, Olink 5K, SomaScan 7K, SomaScan 11K	4	FALSE	TRUE	FALSE
P20794	Olink 5K	1	FALSE	FALSE	FALSE
P20800	SomaScan 7K, SomaScan 11K	2	FALSE	FALSE	FALSE
P20800	SomaScan 7K, SomaScan 11K	2	FALSE	FALSE	FALSE
P20807	MS - Nanoparticle, Olink 3K, Olink 5K, SomaScan 7K, SomaScan 11K	5	FALSE	TRUE	FALSE
P20807	MS - Nanoparticle, Olink 3K, Olink 5K, SomaScan 7K, SomaScan 11K	5	FALSE	TRUE	FALSE
P20807	MS - Nanoparticle, Olink 3K, Olink 5K, SomaScan 7K, SomaScan 11K	5	FALSE	TRUE	FALSE
P20807	MS - Nanoparticle, Olink 3K, Olink 5K, SomaScan 7K, SomaScan 11K	5	FALSE	TRUE	FALSE
P20807	MS - Nanoparticle, Olink 3K, Olink 5K, SomaScan 7K, SomaScan 11K	5	FALSE	TRUE	FALSE
P20809	Olink 3K, Olink 5K, SomaScan 7K, SomaScan 11K	4	FALSE	TRUE	FALSE
P20809	Olink 3K, Olink 5K, SomaScan 7K, SomaScan 11K	4	FALSE	TRUE	FALSE
P20809	Olink 3K, Olink 5K, SomaScan 7K, SomaScan 11K	4	FALSE	TRUE	FALSE
P20809	Olink 3K, Olink 5K, SomaScan 7K, SomaScan 11K	4	FALSE	TRUE	FALSE
P20810	MS - HAP Depletion, MS - Nanoparticle, Olink 5K, SomaScan 7K, SomaScan 11K	5	FALSE	FALSE	TRUE
P20810	MS - HAP Depletion, MS - Nanoparticle, Olink 5K, SomaScan 7K, SomaScan 11K	5	FALSE	FALSE	TRUE
P20810	MS - HAP Depletion, MS - Nanoparticle, Olink 5K, SomaScan 7K, SomaScan 11K	5	FALSE	FALSE	TRUE
P20810	MS - HAP Depletion, MS - Nanoparticle, Olink 5K, SomaScan 7K, SomaScan 11K	5	FALSE	FALSE	TRUE
P20810	MS - HAP Depletion, MS - Nanoparticle, Olink 5K, SomaScan 7K, SomaScan 11K	5	FALSE	FALSE	TRUE
P20813	SomaScan 11K	1	FALSE	FALSE	FALSE
P20815	SomaScan 11K	1	TRUE	FALSE	FALSE
P20823	Olink 3K, Olink 5K, SomaScan 7K, SomaScan 11K	4	FALSE	TRUE	FALSE
P20823	Olink 3K, Olink 5K, SomaScan 7K, SomaScan 11K	4	FALSE	TRUE	FALSE
P20823	Olink 3K, Olink 5K, SomaScan 7K, SomaScan 11K	4	FALSE	TRUE	FALSE
P20823	Olink 3K, Olink 5K, SomaScan 7K, SomaScan 11K	4	FALSE	TRUE	FALSE
P20827	MS - HAP Depletion, Olink 3K, Olink 5K, SomaScan 7K, SomaScan 11K	5	FALSE	TRUE	TRUE
P20827	MS - HAP Depletion, Olink 3K, Olink 5K, SomaScan 7K, SomaScan 11K	5	FALSE	TRUE	TRUE
P20827	MS - HAP Depletion, Olink 3K, Olink 5K, SomaScan 7K, SomaScan 11K	5	FALSE	TRUE	TRUE
P20827	MS - HAP Depletion, Olink 3K, Olink 5K, SomaScan 7K, SomaScan 11K	5	FALSE	TRUE	TRUE
P20827	MS - HAP Depletion, Olink 3K, Olink 5K, SomaScan 7K, SomaScan 11K	5	FALSE	TRUE	TRUE
P20839	MS - Nanoparticle, SomaScan 7K, SomaScan 11K	3	FALSE	FALSE	TRUE
P20839	MS - Nanoparticle, SomaScan 7K, SomaScan 11K	3	FALSE	FALSE	TRUE
P20839	MS - Nanoparticle, SomaScan 7K, SomaScan 11K	3	FALSE	FALSE	TRUE
P20848	SomaScan 11K	1	FALSE	FALSE	FALSE
P20849	MS - Nanoparticle, Olink 3K, Olink 5K, SomaScan 7K, SomaScan 11K	5	FALSE	TRUE	TRUE
P20849	MS - Nanoparticle, Olink 3K, Olink 5K, SomaScan 7K, SomaScan 11K	5	FALSE	TRUE	TRUE
P20849	MS - Nanoparticle, Olink 3K, Olink 5K, SomaScan 7K, SomaScan 11K	5	FALSE	TRUE	TRUE
P20849	MS - Nanoparticle, Olink 3K, Olink 5K, SomaScan 7K, SomaScan 11K	5	FALSE	TRUE	TRUE
P20849	MS - Nanoparticle, Olink 3K, Olink 5K, SomaScan 7K, SomaScan 11K	5	FALSE	TRUE	TRUE
P20851	MS - IS Targeted, MS - HAP Depletion, MS - Nanoparticle, Olink 3K, Olink 5K, SomaScan 7K, SomaScan 11K	7	FALSE	TRUE	TRUE
P20851	MS - IS Targeted, MS - HAP Depletion, MS - Nanoparticle, Olink 3K, Olink 5K, SomaScan 7K, SomaScan 11K	7	FALSE	TRUE	TRUE
P20851	MS - IS Targeted, MS - HAP Depletion, MS - Nanoparticle, Olink 3K, Olink 5K, SomaScan 7K, SomaScan 11K	7	FALSE	TRUE	TRUE
P20851	MS - IS Targeted, MS - HAP Depletion, MS - Nanoparticle, Olink 3K, Olink 5K, SomaScan 7K, SomaScan 11K	7	FALSE	TRUE	TRUE
P20851	MS - IS Targeted, MS - HAP Depletion, MS - Nanoparticle, Olink 3K, Olink 5K, SomaScan 7K, SomaScan 11K	7	FALSE	TRUE	TRUE
P20851	MS - IS Targeted, MS - HAP Depletion, MS - Nanoparticle, Olink 3K, Olink 5K, SomaScan 7K, SomaScan 11K	7	FALSE	TRUE	TRUE
P20851	MS - IS Targeted, MS - HAP Depletion, MS - Nanoparticle, Olink 3K, Olink 5K, SomaScan 7K, SomaScan 11K	7	FALSE	TRUE	TRUE
P20853	SomaScan 11K	1	FALSE	FALSE	FALSE
P20908	MS - HAP Depletion, MS - Nanoparticle, Olink 3K, Olink 5K, SomaScan 7K, SomaScan 11K	6	FALSE	TRUE	TRUE
P20908	MS - HAP Depletion, MS - Nanoparticle, Olink 3K, Olink 5K, SomaScan 7K, SomaScan 11K	6	FALSE	TRUE	TRUE
P20908	MS - HAP Depletion, MS - Nanoparticle, Olink 3K, Olink 5K, SomaScan 7K, SomaScan 11K	6	FALSE	TRUE	TRUE
P20908	MS - HAP Depletion, MS - Nanoparticle, Olink 3K, Olink 5K, SomaScan 7K, SomaScan 11K	6	FALSE	TRUE	TRUE
P20908	MS - HAP Depletion, MS - Nanoparticle, Olink 3K, Olink 5K, SomaScan 7K, SomaScan 11K	6	FALSE	TRUE	TRUE
P20908	MS - HAP Depletion, MS - Nanoparticle, Olink 3K, Olink 5K, SomaScan 7K, SomaScan 11K	6	FALSE	TRUE	TRUE
P20916	Olink 3K, Olink 5K, SomaScan 7K, SomaScan 11K	4	FALSE	FALSE	FALSE
P20916	Olink 3K, Olink 5K, SomaScan 7K, SomaScan 11K	4	FALSE	FALSE	FALSE
P20916	Olink 3K, Olink 5K, SomaScan 7K, SomaScan 11K	4	FALSE	FALSE	FALSE
P20916	Olink 3K, Olink 5K, SomaScan 7K, SomaScan 11K	4	FALSE	FALSE	FALSE
P20929	MS - IS Targeted, Olink 3K, Olink 5K	3	FALSE	TRUE	TRUE
P20929	MS - IS Targeted, Olink 3K, Olink 5K	3	FALSE	TRUE	TRUE
P20929	MS - IS Targeted, Olink 3K, Olink 5K	3	FALSE	TRUE	TRUE
P20930	MS - HAP Depletion, MS - Nanoparticle, SomaScan 11K	3	FALSE	FALSE	TRUE
P20930	MS - HAP Depletion, MS - Nanoparticle, SomaScan 11K	3	FALSE	FALSE	TRUE
P20930	MS - HAP Depletion, MS - Nanoparticle, SomaScan 11K	3	FALSE	FALSE	TRUE
P20933	MS - HAP Depletion, SomaScan 7K, SomaScan 11K	3	FALSE	FALSE	TRUE
P20933	MS - HAP Depletion, SomaScan 7K, SomaScan 11K	3	FALSE	FALSE	TRUE
P20933	MS - HAP Depletion, SomaScan 7K, SomaScan 11K	3	FALSE	FALSE	TRUE
P20936	MS - HAP Depletion, MS - Nanoparticle, Olink 3K, Olink 5K, SomaScan 7K, SomaScan 11K	6	FALSE	FALSE	TRUE
P20936	MS - HAP Depletion, MS - Nanoparticle, Olink 3K, Olink 5K, SomaScan 7K, SomaScan 11K	6	FALSE	FALSE	TRUE
P20936	MS - HAP Depletion, MS - Nanoparticle, Olink 3K, Olink 5K, SomaScan 7K, SomaScan 11K	6	FALSE	FALSE	TRUE
P20936	MS - HAP Depletion, MS - Nanoparticle, Olink 3K, Olink 5K, SomaScan 7K, SomaScan 11K	6	FALSE	FALSE	TRUE
P20936	MS - HAP Depletion, MS - Nanoparticle, Olink 3K, Olink 5K, SomaScan 7K, SomaScan 11K	6	FALSE	FALSE	TRUE
P20936	MS - HAP Depletion, MS - Nanoparticle, Olink 3K, Olink 5K, SomaScan 7K, SomaScan 11K	6	FALSE	FALSE	TRUE
P20941	Olink 5K, SomaScan 11K	2	FALSE	FALSE	FALSE
P20941	Olink 5K, SomaScan 11K	2	FALSE	FALSE	FALSE
P20962	MS - HAP Depletion, MS - Nanoparticle	2	FALSE	FALSE	TRUE
P20962	MS - HAP Depletion, MS - Nanoparticle	2	FALSE	FALSE	TRUE
P20963	MS - Nanoparticle, SomaScan 7K, SomaScan 11K	3	FALSE	FALSE	FALSE
P20963	MS - Nanoparticle, SomaScan 7K, SomaScan 11K	3	FALSE	FALSE	FALSE
P20963	MS - Nanoparticle, SomaScan 7K, SomaScan 11K	3	FALSE	FALSE	FALSE
P21127	MS - Nanoparticle, SomaScan 11K	2	FALSE	FALSE	FALSE
P21127	MS - Nanoparticle, SomaScan 11K	2	FALSE	FALSE	FALSE
P21128	MS - Nanoparticle, Olink 3K, Olink 5K, SomaScan 7K, SomaScan 11K	5	FALSE	TRUE	TRUE
P21128	MS - Nanoparticle, Olink 3K, Olink 5K, SomaScan 7K, SomaScan 11K	5	FALSE	TRUE	TRUE
P21128	MS - Nanoparticle, Olink 3K, Olink 5K, SomaScan 7K, SomaScan 11K	5	FALSE	TRUE	TRUE
P21128	MS - Nanoparticle, Olink 3K, Olink 5K, SomaScan 7K, SomaScan 11K	5	FALSE	TRUE	TRUE
P21128	MS - Nanoparticle, Olink 3K, Olink 5K, SomaScan 7K, SomaScan 11K	5	FALSE	TRUE	TRUE
P21217	SomaScan 7K, SomaScan 11K	2	FALSE	FALSE	FALSE
P21217	SomaScan 7K, SomaScan 11K	2	FALSE	FALSE	FALSE
P21217;P51993;Q11128	MS - HAP Depletion	1	FALSE	FALSE	FALSE
P21217;Q11128	Olink 3K, Olink 5K	2	FALSE	FALSE	FALSE
P21217;Q11128	Olink 3K, Olink 5K	2	FALSE	FALSE	FALSE
P21246	MS - IS Targeted, MS - Nanoparticle, Olink 3K, Olink 5K, SomaScan 7K, SomaScan 11K	6	FALSE	TRUE	TRUE
P21246	MS - IS Targeted, MS - Nanoparticle, Olink 3K, Olink 5K, SomaScan 7K, SomaScan 11K	6	FALSE	TRUE	TRUE
P21246	MS - IS Targeted, MS - Nanoparticle, Olink 3K, Olink 5K, SomaScan 7K, SomaScan 11K	6	FALSE	TRUE	TRUE
P21246	MS - IS Targeted, MS - Nanoparticle, Olink 3K, Olink 5K, SomaScan 7K, SomaScan 11K	6	FALSE	TRUE	TRUE
P21246	MS - IS Targeted, MS - Nanoparticle, Olink 3K, Olink 5K, SomaScan 7K, SomaScan 11K	6	FALSE	TRUE	TRUE
P21246	MS - IS Targeted, MS - Nanoparticle, Olink 3K, Olink 5K, SomaScan 7K, SomaScan 11K	6	FALSE	TRUE	TRUE
P21266	MS - HAP Depletion, MS - Nanoparticle, SomaScan 7K, SomaScan 11K	4	FALSE	FALSE	TRUE
P21266	MS - HAP Depletion, MS - Nanoparticle, SomaScan 7K, SomaScan 11K	4	FALSE	FALSE	TRUE
P21266	MS - HAP Depletion, MS - Nanoparticle, SomaScan 7K, SomaScan 11K	4	FALSE	FALSE	TRUE
P21266	MS - HAP Depletion, MS - Nanoparticle, SomaScan 7K, SomaScan 11K	4	FALSE	FALSE	TRUE
P21281	MS - HAP Depletion, MS - Nanoparticle, SomaScan 11K	3	FALSE	FALSE	TRUE
P21281	MS - HAP Depletion, MS - Nanoparticle, SomaScan 11K	3	FALSE	FALSE	TRUE
P21281	MS - HAP Depletion, MS - Nanoparticle, SomaScan 11K	3	FALSE	FALSE	TRUE
P21283	MS - HAP Depletion, MS - Nanoparticle, SomaScan 7K, SomaScan 11K	4	FALSE	FALSE	FALSE
P21283	MS - HAP Depletion, MS - Nanoparticle, SomaScan 7K, SomaScan 11K	4	FALSE	FALSE	FALSE
P21283	MS - HAP Depletion, MS - Nanoparticle, SomaScan 7K, SomaScan 11K	4	FALSE	FALSE	FALSE
P21283	MS - HAP Depletion, MS - Nanoparticle, SomaScan 7K, SomaScan 11K	4	FALSE	FALSE	FALSE
P21291	MS - HAP Depletion, MS - Nanoparticle, SomaScan 7K, SomaScan 11K	4	FALSE	FALSE	TRUE
P21291	MS - HAP Depletion, MS - Nanoparticle, SomaScan 7K, SomaScan 11K	4	FALSE	FALSE	TRUE
P21291	MS - HAP Depletion, MS - Nanoparticle, SomaScan 7K, SomaScan 11K	4	FALSE	FALSE	TRUE
P21291	MS - HAP Depletion, MS - Nanoparticle, SomaScan 7K, SomaScan 11K	4	FALSE	FALSE	TRUE
P21333	MS - IS Targeted, MS - HAP Depletion, MS - Nanoparticle, SomaScan 7K, SomaScan 11K	5	FALSE	FALSE	TRUE
P21333	MS - IS Targeted, MS - HAP Depletion, MS - Nanoparticle, SomaScan 7K, SomaScan 11K	5	FALSE	FALSE	TRUE
P21333	MS - IS Targeted, MS - HAP Depletion, MS - Nanoparticle, SomaScan 7K, SomaScan 11K	5	FALSE	FALSE	TRUE
P21333	MS - IS Targeted, MS - HAP Depletion, MS - Nanoparticle, SomaScan 7K, SomaScan 11K	5	FALSE	FALSE	TRUE
P21333	MS - IS Targeted, MS - HAP Depletion, MS - Nanoparticle, SomaScan 7K, SomaScan 11K	5	FALSE	FALSE	TRUE
P21397	MS - Nanoparticle	1	FALSE	FALSE	FALSE
P21399	MS - HAP Depletion, MS - Nanoparticle, SomaScan 7K, SomaScan 11K	4	FALSE	FALSE	TRUE
P21399	MS - HAP Depletion, MS - Nanoparticle, SomaScan 7K, SomaScan 11K	4	FALSE	FALSE	TRUE
P21399	MS - HAP Depletion, MS - Nanoparticle, SomaScan 7K, SomaScan 11K	4	FALSE	FALSE	TRUE
P21399	MS - HAP Depletion, MS - Nanoparticle, SomaScan 7K, SomaScan 11K	4	FALSE	FALSE	TRUE
P21506	SomaScan 7K, SomaScan 11K	2	FALSE	FALSE	FALSE
P21506	SomaScan 7K, SomaScan 11K	2	FALSE	FALSE	FALSE
P21549	MS - HAP Depletion, MS - Nanoparticle, Olink 3K, Olink 5K, SomaScan 7K, SomaScan 11K	6	FALSE	TRUE	TRUE
P21549	MS - HAP Depletion, MS - Nanoparticle, Olink 3K, Olink 5K, SomaScan 7K, SomaScan 11K	6	FALSE	TRUE	TRUE
P21549	MS - HAP Depletion, MS - Nanoparticle, Olink 3K, Olink 5K, SomaScan 7K, SomaScan 11K	6	FALSE	TRUE	TRUE
P21549	MS - HAP Depletion, MS - Nanoparticle, Olink 3K, Olink 5K, SomaScan 7K, SomaScan 11K	6	FALSE	TRUE	TRUE
P21549	MS - HAP Depletion, MS - Nanoparticle, Olink 3K, Olink 5K, SomaScan 7K, SomaScan 11K	6	FALSE	TRUE	TRUE
P21549	MS - HAP Depletion, MS - Nanoparticle, Olink 3K, Olink 5K, SomaScan 7K, SomaScan 11K	6	FALSE	TRUE	TRUE
P21579	Olink 3K, Olink 5K, SomaScan 7K, SomaScan 11K	4	FALSE	TRUE	FALSE
P21579	Olink 3K, Olink 5K, SomaScan 7K, SomaScan 11K	4	FALSE	TRUE	FALSE
P21579	Olink 3K, Olink 5K, SomaScan 7K, SomaScan 11K	4	FALSE	TRUE	FALSE
P21579	Olink 3K, Olink 5K, SomaScan 7K, SomaScan 11K	4	FALSE	TRUE	FALSE
P21580	MS - Nanoparticle, SomaScan 7K, SomaScan 11K	3	FALSE	FALSE	FALSE
P21580	MS - Nanoparticle, SomaScan 7K, SomaScan 11K	3	FALSE	FALSE	FALSE
P21580	MS - Nanoparticle, SomaScan 7K, SomaScan 11K	3	FALSE	FALSE	FALSE
P21583	MS - HAP Depletion, MS - Nanoparticle, Olink 3K, Olink 5K, SomaScan 7K, SomaScan 11K	6	FALSE	TRUE	TRUE
P21583	MS - HAP Depletion, MS - Nanoparticle, Olink 3K, Olink 5K, SomaScan 7K, SomaScan 11K	6	FALSE	TRUE	TRUE
P21583	MS - HAP Depletion, MS - Nanoparticle, Olink 3K, Olink 5K, SomaScan 7K, SomaScan 11K	6	FALSE	TRUE	TRUE
P21583	MS - HAP Depletion, MS - Nanoparticle, Olink 3K, Olink 5K, SomaScan 7K, SomaScan 11K	6	FALSE	TRUE	TRUE
P21583	MS - HAP Depletion, MS - Nanoparticle, Olink 3K, Olink 5K, SomaScan 7K, SomaScan 11K	6	FALSE	TRUE	TRUE
P21583	MS - HAP Depletion, MS - Nanoparticle, Olink 3K, Olink 5K, SomaScan 7K, SomaScan 11K	6	FALSE	TRUE	TRUE
P21589	MS - HAP Depletion, MS - Nanoparticle, Olink 3K, Olink 5K, SomaScan 7K, SomaScan 11K	6	TRUE	TRUE	TRUE
P21589	MS - HAP Depletion, MS - Nanoparticle, Olink 3K, Olink 5K, SomaScan 7K, SomaScan 11K	6	TRUE	TRUE	TRUE
P21589	MS - HAP Depletion, MS - Nanoparticle, Olink 3K, Olink 5K, SomaScan 7K, SomaScan 11K	6	TRUE	TRUE	TRUE
P21589	MS - HAP Depletion, MS - Nanoparticle, Olink 3K, Olink 5K, SomaScan 7K, SomaScan 11K	6	TRUE	TRUE	TRUE
P21589	MS - HAP Depletion, MS - Nanoparticle, Olink 3K, Olink 5K, SomaScan 7K, SomaScan 11K	6	TRUE	TRUE	TRUE
P21589	MS - HAP Depletion, MS - Nanoparticle, Olink 3K, Olink 5K, SomaScan 7K, SomaScan 11K	6	TRUE	TRUE	TRUE
P21673	Olink 3K, Olink 5K, SomaScan 7K, SomaScan 11K	4	FALSE	TRUE	FALSE
P21673	Olink 3K, Olink 5K, SomaScan 7K, SomaScan 11K	4	FALSE	TRUE	FALSE
P21673	Olink 3K, Olink 5K, SomaScan 7K, SomaScan 11K	4	FALSE	TRUE	FALSE
P21673	Olink 3K, Olink 5K, SomaScan 7K, SomaScan 11K	4	FALSE	TRUE	FALSE
P21675	SomaScan 11K	1	FALSE	FALSE	FALSE
P21695	MS - HAP Depletion, MS - Nanoparticle, Olink 3K, Olink 5K, SomaScan 7K, SomaScan 11K	6	FALSE	TRUE	TRUE
P21695	MS - HAP Depletion, MS - Nanoparticle, Olink 3K, Olink 5K, SomaScan 7K, SomaScan 11K	6	FALSE	TRUE	TRUE
P21695	MS - HAP Depletion, MS - Nanoparticle, Olink 3K, Olink 5K, SomaScan 7K, SomaScan 11K	6	FALSE	TRUE	TRUE
P21695	MS - HAP Depletion, MS - Nanoparticle, Olink 3K, Olink 5K, SomaScan 7K, SomaScan 11K	6	FALSE	TRUE	TRUE
P21695	MS - HAP Depletion, MS - Nanoparticle, Olink 3K, Olink 5K, SomaScan 7K, SomaScan 11K	6	FALSE	TRUE	TRUE
P21695	MS - HAP Depletion, MS - Nanoparticle, Olink 3K, Olink 5K, SomaScan 7K, SomaScan 11K	6	FALSE	TRUE	TRUE
P21709	MS - IS Targeted, MS - HAP Depletion, MS - Nanoparticle, Olink 3K, Olink 5K, SomaScan 7K, SomaScan 11K	7	FALSE	TRUE	TRUE
P21709	MS - IS Targeted, MS - HAP Depletion, MS - Nanoparticle, Olink 3K, Olink 5K, SomaScan 7K, SomaScan 11K	7	FALSE	TRUE	TRUE
P21709	MS - IS Targeted, MS - HAP Depletion, MS - Nanoparticle, Olink 3K, Olink 5K, SomaScan 7K, SomaScan 11K	7	FALSE	TRUE	TRUE
P21709	MS - IS Targeted, MS - HAP Depletion, MS - Nanoparticle, Olink 3K, Olink 5K, SomaScan 7K, SomaScan 11K	7	FALSE	TRUE	TRUE
P21709	MS - IS Targeted, MS - HAP Depletion, MS - Nanoparticle, Olink 3K, Olink 5K, SomaScan 7K, SomaScan 11K	7	FALSE	TRUE	TRUE
P21709	MS - IS Targeted, MS - HAP Depletion, MS - Nanoparticle, Olink 3K, Olink 5K, SomaScan 7K, SomaScan 11K	7	FALSE	TRUE	TRUE
P21709	MS - IS Targeted, MS - HAP Depletion, MS - Nanoparticle, Olink 3K, Olink 5K, SomaScan 7K, SomaScan 11K	7	FALSE	TRUE	TRUE
P21728	SomaScan 11K	1	FALSE	FALSE	FALSE
P21730	MS - HAP Depletion, MS - Nanoparticle	2	FALSE	FALSE	FALSE
P21730	MS - HAP Depletion, MS - Nanoparticle	2	FALSE	FALSE	FALSE
P21731	MS - Nanoparticle	1	FALSE	FALSE	FALSE
P21741	MS - Nanoparticle, Olink 3K, Olink 5K, SomaScan 7K, SomaScan 11K	5	FALSE	TRUE	TRUE
P21741	MS - Nanoparticle, Olink 3K, Olink 5K, SomaScan 7K, SomaScan 11K	5	FALSE	TRUE	TRUE
P21741	MS - Nanoparticle, Olink 3K, Olink 5K, SomaScan 7K, SomaScan 11K	5	FALSE	TRUE	TRUE
P21741	MS - Nanoparticle, Olink 3K, Olink 5K, SomaScan 7K, SomaScan 11K	5	FALSE	TRUE	TRUE
P21741	MS - Nanoparticle, Olink 3K, Olink 5K, SomaScan 7K, SomaScan 11K	5	FALSE	TRUE	TRUE
P21754	Olink 3K, Olink 5K, SomaScan 11K	3	FALSE	TRUE	FALSE
P21754	Olink 3K, Olink 5K, SomaScan 11K	3	FALSE	TRUE	FALSE
P21754	Olink 3K, Olink 5K, SomaScan 11K	3	FALSE	TRUE	FALSE
P21757	Olink 3K, Olink 5K, SomaScan 7K, SomaScan 11K	4	FALSE	TRUE	TRUE
P21757	Olink 3K, Olink 5K, SomaScan 7K, SomaScan 11K	4	FALSE	TRUE	TRUE
P21757	Olink 3K, Olink 5K, SomaScan 7K, SomaScan 11K	4	FALSE	TRUE	TRUE
P21757	Olink 3K, Olink 5K, SomaScan 7K, SomaScan 11K	4	FALSE	TRUE	TRUE
P21781	MS - Nanoparticle, Olink 3K, Olink 5K, SomaScan 7K, SomaScan 11K	5	FALSE	TRUE	FALSE
P21781	MS - Nanoparticle, Olink 3K, Olink 5K, SomaScan 7K, SomaScan 11K	5	FALSE	TRUE	FALSE
P21781	MS - Nanoparticle, Olink 3K, Olink 5K, SomaScan 7K, SomaScan 11K	5	FALSE	TRUE	FALSE
P21781	MS - Nanoparticle, Olink 3K, Olink 5K, SomaScan 7K, SomaScan 11K	5	FALSE	TRUE	FALSE
P21781	MS - Nanoparticle, Olink 3K, Olink 5K, SomaScan 7K, SomaScan 11K	5	FALSE	TRUE	FALSE
P21796	MS - HAP Depletion, MS - Nanoparticle	2	FALSE	FALSE	TRUE
P21796	MS - HAP Depletion, MS - Nanoparticle	2	FALSE	FALSE	TRUE
P21802	MS - HAP Depletion, MS - Nanoparticle, Olink 3K, Olink 5K, SomaScan 7K, SomaScan 11K	6	FALSE	TRUE	TRUE
P21802	MS - HAP Depletion, MS - Nanoparticle, Olink 3K, Olink 5K, SomaScan 7K, SomaScan 11K	6	FALSE	TRUE	TRUE
P21802	MS - HAP Depletion, MS - Nanoparticle, Olink 3K, Olink 5K, SomaScan 7K, SomaScan 11K	6	FALSE	TRUE	TRUE
P21802	MS - HAP Depletion, MS - Nanoparticle, Olink 3K, Olink 5K, SomaScan 7K, SomaScan 11K	6	FALSE	TRUE	TRUE
P21802	MS - HAP Depletion, MS - Nanoparticle, Olink 3K, Olink 5K, SomaScan 7K, SomaScan 11K	6	FALSE	TRUE	TRUE
P21802	MS - HAP Depletion, MS - Nanoparticle, Olink 3K, Olink 5K, SomaScan 7K, SomaScan 11K	6	FALSE	TRUE	TRUE
P21810	MS - HAP Depletion, MS - Nanoparticle, Olink 3K, Olink 5K, SomaScan 7K, SomaScan 11K	6	FALSE	TRUE	TRUE
P21810	MS - HAP Depletion, MS - Nanoparticle, Olink 3K, Olink 5K, SomaScan 7K, SomaScan 11K	6	FALSE	TRUE	TRUE
P21810	MS - HAP Depletion, MS - Nanoparticle, Olink 3K, Olink 5K, SomaScan 7K, SomaScan 11K	6	FALSE	TRUE	TRUE
P21810	MS - HAP Depletion, MS - Nanoparticle, Olink 3K, Olink 5K, SomaScan 7K, SomaScan 11K	6	FALSE	TRUE	TRUE
P21810	MS - HAP Depletion, MS - Nanoparticle, Olink 3K, Olink 5K, SomaScan 7K, SomaScan 11K	6	FALSE	TRUE	TRUE
P21810	MS - HAP Depletion, MS - Nanoparticle, Olink 3K, Olink 5K, SomaScan 7K, SomaScan 11K	6	FALSE	TRUE	TRUE
P21815	MS - Nanoparticle, SomaScan 7K, SomaScan 11K	3	FALSE	FALSE	FALSE
P21815	MS - Nanoparticle, SomaScan 7K, SomaScan 11K	3	FALSE	FALSE	FALSE
P21815	MS - Nanoparticle, SomaScan 7K, SomaScan 11K	3	FALSE	FALSE	FALSE
P21817	Olink 3K, Olink 5K	2	FALSE	FALSE	TRUE
P21817	Olink 3K, Olink 5K	2	FALSE	FALSE	TRUE
P21854	MS - Nanoparticle, Olink 3K, Olink 5K, SomaScan 7K, SomaScan 11K	5	FALSE	TRUE	FALSE
P21854	MS - Nanoparticle, Olink 3K, Olink 5K, SomaScan 7K, SomaScan 11K	5	FALSE	TRUE	FALSE
P21854	MS - Nanoparticle, Olink 3K, Olink 5K, SomaScan 7K, SomaScan 11K	5	FALSE	TRUE	FALSE
P21854	MS - Nanoparticle, Olink 3K, Olink 5K, SomaScan 7K, SomaScan 11K	5	FALSE	TRUE	FALSE
P21854	MS - Nanoparticle, Olink 3K, Olink 5K, SomaScan 7K, SomaScan 11K	5	FALSE	TRUE	FALSE
P21860	MS - HAP Depletion, Olink 3K, Olink 5K, SomaScan 7K, SomaScan 11K	5	FALSE	TRUE	TRUE
P21860	MS - HAP Depletion, Olink 3K, Olink 5K, SomaScan 7K, SomaScan 11K	5	FALSE	TRUE	TRUE
P21860	MS - HAP Depletion, Olink 3K, Olink 5K, SomaScan 7K, SomaScan 11K	5	FALSE	TRUE	TRUE
P21860	MS - HAP Depletion, Olink 3K, Olink 5K, SomaScan 7K, SomaScan 11K	5	FALSE	TRUE	TRUE
P21860	MS - HAP Depletion, Olink 3K, Olink 5K, SomaScan 7K, SomaScan 11K	5	FALSE	TRUE	TRUE
P21912	MS - Nanoparticle, Olink 3K, Olink 5K, SomaScan 7K, SomaScan 11K	5	FALSE	TRUE	TRUE
P21912	MS - Nanoparticle, Olink 3K, Olink 5K, SomaScan 7K, SomaScan 11K	5	FALSE	TRUE	TRUE
P21912	MS - Nanoparticle, Olink 3K, Olink 5K, SomaScan 7K, SomaScan 11K	5	FALSE	TRUE	TRUE
P21912	MS - Nanoparticle, Olink 3K, Olink 5K, SomaScan 7K, SomaScan 11K	5	FALSE	TRUE	TRUE
P21912	MS - Nanoparticle, Olink 3K, Olink 5K, SomaScan 7K, SomaScan 11K	5	FALSE	TRUE	TRUE
P21926	MS - IS Targeted, MS - HAP Depletion, MS - Nanoparticle, SomaScan 7K, SomaScan 11K	5	FALSE	FALSE	TRUE
P21926	MS - IS Targeted, MS - HAP Depletion, MS - Nanoparticle, SomaScan 7K, SomaScan 11K	5	FALSE	FALSE	TRUE
P21926	MS - IS Targeted, MS - HAP Depletion, MS - Nanoparticle, SomaScan 7K, SomaScan 11K	5	FALSE	FALSE	TRUE
P21926	MS - IS Targeted, MS - HAP Depletion, MS - Nanoparticle, SomaScan 7K, SomaScan 11K	5	FALSE	FALSE	TRUE
P21926	MS - IS Targeted, MS - HAP Depletion, MS - Nanoparticle, SomaScan 7K, SomaScan 11K	5	FALSE	FALSE	TRUE
P21964	MS - HAP Depletion, MS - Nanoparticle, Olink 3K, Olink 5K, SomaScan 7K, SomaScan 11K	6	FALSE	TRUE	TRUE
P21964	MS - HAP Depletion, MS - Nanoparticle, Olink 3K, Olink 5K, SomaScan 7K, SomaScan 11K	6	FALSE	TRUE	TRUE
P21964	MS - HAP Depletion, MS - Nanoparticle, Olink 3K, Olink 5K, SomaScan 7K, SomaScan 11K	6	FALSE	TRUE	TRUE
P21964	MS - HAP Depletion, MS - Nanoparticle, Olink 3K, Olink 5K, SomaScan 7K, SomaScan 11K	6	FALSE	TRUE	TRUE
P21964	MS - HAP Depletion, MS - Nanoparticle, Olink 3K, Olink 5K, SomaScan 7K, SomaScan 11K	6	FALSE	TRUE	TRUE
P21964	MS - HAP Depletion, MS - Nanoparticle, Olink 3K, Olink 5K, SomaScan 7K, SomaScan 11K	6	FALSE	TRUE	TRUE
P21980	MS - HAP Depletion, MS - Nanoparticle, Olink 3K, Olink 5K, SomaScan 7K, SomaScan 11K	6	TRUE	TRUE	TRUE
P21980	MS - HAP Depletion, MS - Nanoparticle, Olink 3K, Olink 5K, SomaScan 7K, SomaScan 11K	6	TRUE	TRUE	TRUE
P21980	MS - HAP Depletion, MS - Nanoparticle, Olink 3K, Olink 5K, SomaScan 7K, SomaScan 11K	6	TRUE	TRUE	TRUE
P21980	MS - HAP Depletion, MS - Nanoparticle, Olink 3K, Olink 5K, SomaScan 7K, SomaScan 11K	6	TRUE	TRUE	TRUE
P21980	MS - HAP Depletion, MS - Nanoparticle, Olink 3K, Olink 5K, SomaScan 7K, SomaScan 11K	6	TRUE	TRUE	TRUE
P21980	MS - HAP Depletion, MS - Nanoparticle, Olink 3K, Olink 5K, SomaScan 7K, SomaScan 11K	6	TRUE	TRUE	TRUE
P22001	MS - Nanoparticle, Olink 5K	2	FALSE	FALSE	FALSE
P22001	MS - Nanoparticle, Olink 5K	2	FALSE	FALSE	FALSE
P22003	MS - Nanoparticle, SomaScan 7K, SomaScan 11K	3	FALSE	FALSE	FALSE
P22003	MS - Nanoparticle, SomaScan 7K, SomaScan 11K	3	FALSE	FALSE	FALSE
P22003	MS - Nanoparticle, SomaScan 7K, SomaScan 11K	3	FALSE	FALSE	FALSE
P22004	MS - HAP Depletion, MS - Nanoparticle, Olink 3K, Olink 5K, SomaScan 7K, SomaScan 11K	6	FALSE	TRUE	TRUE
P22004	MS - HAP Depletion, MS - Nanoparticle, Olink 3K, Olink 5K, SomaScan 7K, SomaScan 11K	6	FALSE	TRUE	TRUE
P22004	MS - HAP Depletion, MS - Nanoparticle, Olink 3K, Olink 5K, SomaScan 7K, SomaScan 11K	6	FALSE	TRUE	TRUE
P22004	MS - HAP Depletion, MS - Nanoparticle, Olink 3K, Olink 5K, SomaScan 7K, SomaScan 11K	6	FALSE	TRUE	TRUE
P22004	MS - HAP Depletion, MS - Nanoparticle, Olink 3K, Olink 5K, SomaScan 7K, SomaScan 11K	6	FALSE	TRUE	TRUE
P22004	MS - HAP Depletion, MS - Nanoparticle, Olink 3K, Olink 5K, SomaScan 7K, SomaScan 11K	6	FALSE	TRUE	TRUE
P22033	MS - HAP Depletion, Olink 3K, Olink 5K, SomaScan 11K	4	FALSE	FALSE	TRUE
P22033	MS - HAP Depletion, Olink 3K, Olink 5K, SomaScan 11K	4	FALSE	FALSE	TRUE
P22033	MS - HAP Depletion, Olink 3K, Olink 5K, SomaScan 11K	4	FALSE	FALSE	TRUE
P22033	MS - HAP Depletion, Olink 3K, Olink 5K, SomaScan 11K	4	FALSE	FALSE	TRUE
P22059	MS - HAP Depletion, MS - Nanoparticle, SomaScan 7K, SomaScan 11K	4	FALSE	FALSE	TRUE
P22059	MS - HAP Depletion, MS - Nanoparticle, SomaScan 7K, SomaScan 11K	4	FALSE	FALSE	TRUE
P22059	MS - HAP Depletion, MS - Nanoparticle, SomaScan 7K, SomaScan 11K	4	FALSE	FALSE	TRUE
P22059	MS - HAP Depletion, MS - Nanoparticle, SomaScan 7K, SomaScan 11K	4	FALSE	FALSE	TRUE
P22061	MS - HAP Depletion, MS - Nanoparticle, SomaScan 7K, SomaScan 11K	4	FALSE	FALSE	TRUE
P22061	MS - HAP Depletion, MS - Nanoparticle, SomaScan 7K, SomaScan 11K	4	FALSE	FALSE	TRUE
P22061	MS - HAP Depletion, MS - Nanoparticle, SomaScan 7K, SomaScan 11K	4	FALSE	FALSE	TRUE
P22061	MS - HAP Depletion, MS - Nanoparticle, SomaScan 7K, SomaScan 11K	4	FALSE	FALSE	TRUE
P22079	MS - Nanoparticle, Olink 3K, Olink 5K, SomaScan 7K, SomaScan 11K	5	FALSE	TRUE	FALSE
P22079	MS - Nanoparticle, Olink 3K, Olink 5K, SomaScan 7K, SomaScan 11K	5	FALSE	TRUE	FALSE
P22079	MS - Nanoparticle, Olink 3K, Olink 5K, SomaScan 7K, SomaScan 11K	5	FALSE	TRUE	FALSE
P22079	MS - Nanoparticle, Olink 3K, Olink 5K, SomaScan 7K, SomaScan 11K	5	FALSE	TRUE	FALSE
P22079	MS - Nanoparticle, Olink 3K, Olink 5K, SomaScan 7K, SomaScan 11K	5	FALSE	TRUE	FALSE
P22083	SomaScan 11K	1	FALSE	FALSE	FALSE
P22087	MS - Nanoparticle, SomaScan 7K, SomaScan 11K	3	FALSE	FALSE	TRUE
P22087	MS - Nanoparticle, SomaScan 7K, SomaScan 11K	3	FALSE	FALSE	TRUE
P22087	MS - Nanoparticle, SomaScan 7K, SomaScan 11K	3	FALSE	FALSE	TRUE
P22102	MS - HAP Depletion, MS - Nanoparticle, Olink 3K, Olink 5K, SomaScan 11K	5	FALSE	FALSE	TRUE
P22102	MS - HAP Depletion, MS - Nanoparticle, Olink 3K, Olink 5K, SomaScan 11K	5	FALSE	FALSE	TRUE
P22102	MS - HAP Depletion, MS - Nanoparticle, Olink 3K, Olink 5K, SomaScan 11K	5	FALSE	FALSE	TRUE
P22102	MS - HAP Depletion, MS - Nanoparticle, Olink 3K, Olink 5K, SomaScan 11K	5	FALSE	FALSE	TRUE
P22102	MS - HAP Depletion, MS - Nanoparticle, Olink 3K, Olink 5K, SomaScan 11K	5	FALSE	FALSE	TRUE
P22105	MS - IS Targeted, MS - HAP Depletion, MS - Nanoparticle, Olink 3K, Olink 5K, SomaScan 7K, SomaScan 11K	7	FALSE	TRUE	TRUE
P22105	MS - IS Targeted, MS - HAP Depletion, MS - Nanoparticle, Olink 3K, Olink 5K, SomaScan 7K, SomaScan 11K	7	FALSE	TRUE	TRUE
P22105	MS - IS Targeted, MS - HAP Depletion, MS - Nanoparticle, Olink 3K, Olink 5K, SomaScan 7K, SomaScan 11K	7	FALSE	TRUE	TRUE
P22105	MS - IS Targeted, MS - HAP Depletion, MS - Nanoparticle, Olink 3K, Olink 5K, SomaScan 7K, SomaScan 11K	7	FALSE	TRUE	TRUE
P22105	MS - IS Targeted, MS - HAP Depletion, MS - Nanoparticle, Olink 3K, Olink 5K, SomaScan 7K, SomaScan 11K	7	FALSE	TRUE	TRUE
P22105	MS - IS Targeted, MS - HAP Depletion, MS - Nanoparticle, Olink 3K, Olink 5K, SomaScan 7K, SomaScan 11K	7	FALSE	TRUE	TRUE
P22105	MS - IS Targeted, MS - HAP Depletion, MS - Nanoparticle, Olink 3K, Olink 5K, SomaScan 7K, SomaScan 11K	7	FALSE	TRUE	TRUE
P22223	MS - HAP Depletion, MS - Nanoparticle, Olink 3K, Olink 5K, SomaScan 7K, SomaScan 11K	6	FALSE	TRUE	TRUE
P22223	MS - HAP Depletion, MS - Nanoparticle, Olink 3K, Olink 5K, SomaScan 7K, SomaScan 11K	6	FALSE	TRUE	TRUE
P22223	MS - HAP Depletion, MS - Nanoparticle, Olink 3K, Olink 5K, SomaScan 7K, SomaScan 11K	6	FALSE	TRUE	TRUE
P22223	MS - HAP Depletion, MS - Nanoparticle, Olink 3K, Olink 5K, SomaScan 7K, SomaScan 11K	6	FALSE	TRUE	TRUE
P22223	MS - HAP Depletion, MS - Nanoparticle, Olink 3K, Olink 5K, SomaScan 7K, SomaScan 11K	6	FALSE	TRUE	TRUE
P22223	MS - HAP Depletion, MS - Nanoparticle, Olink 3K, Olink 5K, SomaScan 7K, SomaScan 11K	6	FALSE	TRUE	TRUE
P22234	MS - HAP Depletion, MS - Nanoparticle, SomaScan 7K, SomaScan 11K	4	FALSE	FALSE	TRUE
P22234	MS - HAP Depletion, MS - Nanoparticle, SomaScan 7K, SomaScan 11K	4	FALSE	FALSE	TRUE
P22234	MS - HAP Depletion, MS - Nanoparticle, SomaScan 7K, SomaScan 11K	4	FALSE	FALSE	TRUE
P22234	MS - HAP Depletion, MS - Nanoparticle, SomaScan 7K, SomaScan 11K	4	FALSE	FALSE	TRUE
P22301	MS - IS Targeted, Olink 3K, Olink 5K, SomaScan 7K, SomaScan 11K	5	FALSE	TRUE	FALSE
P22301	MS - IS Targeted, Olink 3K, Olink 5K, SomaScan 7K, SomaScan 11K	5	FALSE	TRUE	FALSE
P22301	MS - IS Targeted, Olink 3K, Olink 5K, SomaScan 7K, SomaScan 11K	5	FALSE	TRUE	FALSE
P22301	MS - IS Targeted, Olink 3K, Olink 5K, SomaScan 7K, SomaScan 11K	5	FALSE	TRUE	FALSE
P22301	MS - IS Targeted, Olink 3K, Olink 5K, SomaScan 7K, SomaScan 11K	5	FALSE	TRUE	FALSE
P22303	MS - HAP Depletion, MS - Nanoparticle, Olink 3K, Olink 5K, SomaScan 7K, SomaScan 11K	6	TRUE	TRUE	TRUE
P22303	MS - HAP Depletion, MS - Nanoparticle, Olink 3K, Olink 5K, SomaScan 7K, SomaScan 11K	6	TRUE	TRUE	TRUE
P22303	MS - HAP Depletion, MS - Nanoparticle, Olink 3K, Olink 5K, SomaScan 7K, SomaScan 11K	6	TRUE	TRUE	TRUE
P22303	MS - HAP Depletion, MS - Nanoparticle, Olink 3K, Olink 5K, SomaScan 7K, SomaScan 11K	6	TRUE	TRUE	TRUE
P22303	MS - HAP Depletion, MS - Nanoparticle, Olink 3K, Olink 5K, SomaScan 7K, SomaScan 11K	6	TRUE	TRUE	TRUE
P22303	MS - HAP Depletion, MS - Nanoparticle, Olink 3K, Olink 5K, SomaScan 7K, SomaScan 11K	6	TRUE	TRUE	TRUE
P22304	MS - HAP Depletion, MS - Nanoparticle, Olink 3K, Olink 5K, SomaScan 7K, SomaScan 11K	6	FALSE	TRUE	TRUE
P22304	MS - HAP Depletion, MS - Nanoparticle, Olink 3K, Olink 5K, SomaScan 7K, SomaScan 11K	6	FALSE	TRUE	TRUE
P22304	MS - HAP Depletion, MS - Nanoparticle, Olink 3K, Olink 5K, SomaScan 7K, SomaScan 11K	6	FALSE	TRUE	TRUE
P22304	MS - HAP Depletion, MS - Nanoparticle, Olink 3K, Olink 5K, SomaScan 7K, SomaScan 11K	6	FALSE	TRUE	TRUE
P22304	MS - HAP Depletion, MS - Nanoparticle, Olink 3K, Olink 5K, SomaScan 7K, SomaScan 11K	6	FALSE	TRUE	TRUE
P22304	MS - HAP Depletion, MS - Nanoparticle, Olink 3K, Olink 5K, SomaScan 7K, SomaScan 11K	6	FALSE	TRUE	TRUE
P22307	MS - HAP Depletion, MS - Nanoparticle, Olink 3K, Olink 5K, SomaScan 7K, SomaScan 11K	6	FALSE	TRUE	TRUE
P22307	MS - HAP Depletion, MS - Nanoparticle, Olink 3K, Olink 5K, SomaScan 7K, SomaScan 11K	6	FALSE	TRUE	TRUE
P22307	MS - HAP Depletion, MS - Nanoparticle, Olink 3K, Olink 5K, SomaScan 7K, SomaScan 11K	6	FALSE	TRUE	TRUE
P22307	MS - HAP Depletion, MS - Nanoparticle, Olink 3K, Olink 5K, SomaScan 7K, SomaScan 11K	6	FALSE	TRUE	TRUE
P22307	MS - HAP Depletion, MS - Nanoparticle, Olink 3K, Olink 5K, SomaScan 7K, SomaScan 11K	6	FALSE	TRUE	TRUE
P22307	MS - HAP Depletion, MS - Nanoparticle, Olink 3K, Olink 5K, SomaScan 7K, SomaScan 11K	6	FALSE	TRUE	TRUE
P22309	SomaScan 7K, SomaScan 11K	2	TRUE	FALSE	FALSE
P22309	SomaScan 7K, SomaScan 11K	2	TRUE	FALSE	FALSE
P22314	MS - HAP Depletion, MS - Nanoparticle, Olink 5K, SomaScan 7K, SomaScan 11K	5	FALSE	FALSE	TRUE
P22314	MS - HAP Depletion, MS - Nanoparticle, Olink 5K, SomaScan 7K, SomaScan 11K	5	FALSE	FALSE	TRUE
P22314	MS - HAP Depletion, MS - Nanoparticle, Olink 5K, SomaScan 7K, SomaScan 11K	5	FALSE	FALSE	TRUE
P22314	MS - HAP Depletion, MS - Nanoparticle, Olink 5K, SomaScan 7K, SomaScan 11K	5	FALSE	FALSE	TRUE
P22314	MS - HAP Depletion, MS - Nanoparticle, Olink 5K, SomaScan 7K, SomaScan 11K	5	FALSE	FALSE	TRUE
P22352	MS - IS Targeted, MS - HAP Depletion, MS - Nanoparticle, SomaScan 7K, SomaScan 11K	5	FALSE	FALSE	TRUE
P22352	MS - IS Targeted, MS - HAP Depletion, MS - Nanoparticle, SomaScan 7K, SomaScan 11K	5	FALSE	FALSE	TRUE
P22352	MS - IS Targeted, MS - HAP Depletion, MS - Nanoparticle, SomaScan 7K, SomaScan 11K	5	FALSE	FALSE	TRUE
P22352	MS - IS Targeted, MS - HAP Depletion, MS - Nanoparticle, SomaScan 7K, SomaScan 11K	5	FALSE	FALSE	TRUE
P22352	MS - IS Targeted, MS - HAP Depletion, MS - Nanoparticle, SomaScan 7K, SomaScan 11K	5	FALSE	FALSE	TRUE
P22362	Olink 5K, SomaScan 7K, SomaScan 11K	3	FALSE	FALSE	FALSE
P22362	Olink 5K, SomaScan 7K, SomaScan 11K	3	FALSE	FALSE	FALSE
P22362	Olink 5K, SomaScan 7K, SomaScan 11K	3	FALSE	FALSE	FALSE
P22392	MS - HAP Depletion, MS - Nanoparticle, SomaScan 7K, SomaScan 11K	4	FALSE	FALSE	FALSE
P22392	MS - HAP Depletion, MS - Nanoparticle, SomaScan 7K, SomaScan 11K	4	FALSE	FALSE	FALSE
P22392	MS - HAP Depletion, MS - Nanoparticle, SomaScan 7K, SomaScan 11K	4	FALSE	FALSE	FALSE
P22392	MS - HAP Depletion, MS - Nanoparticle, SomaScan 7K, SomaScan 11K	4	FALSE	FALSE	FALSE
P22413	MS - HAP Depletion, MS - Nanoparticle, Olink 5K, SomaScan 11K	4	FALSE	FALSE	TRUE
P22413	MS - HAP Depletion, MS - Nanoparticle, Olink 5K, SomaScan 11K	4	FALSE	FALSE	TRUE
P22413	MS - HAP Depletion, MS - Nanoparticle, Olink 5K, SomaScan 11K	4	FALSE	FALSE	TRUE
P22413	MS - HAP Depletion, MS - Nanoparticle, Olink 5K, SomaScan 11K	4	FALSE	FALSE	TRUE
P22415	SomaScan 7K, SomaScan 11K	2	FALSE	FALSE	FALSE
P22415	SomaScan 7K, SomaScan 11K	2	FALSE	FALSE	FALSE
P22455	MS - HAP Depletion, MS - Nanoparticle, Olink 3K, Olink 5K, SomaScan 7K, SomaScan 11K	6	FALSE	TRUE	TRUE
P22455	MS - HAP Depletion, MS - Nanoparticle, Olink 3K, Olink 5K, SomaScan 7K, SomaScan 11K	6	FALSE	TRUE	TRUE
P22455	MS - HAP Depletion, MS - Nanoparticle, Olink 3K, Olink 5K, SomaScan 7K, SomaScan 11K	6	FALSE	TRUE	TRUE
P22455	MS - HAP Depletion, MS - Nanoparticle, Olink 3K, Olink 5K, SomaScan 7K, SomaScan 11K	6	FALSE	TRUE	TRUE
P22455	MS - HAP Depletion, MS - Nanoparticle, Olink 3K, Olink 5K, SomaScan 7K, SomaScan 11K	6	FALSE	TRUE	TRUE
P22455	MS - HAP Depletion, MS - Nanoparticle, Olink 3K, Olink 5K, SomaScan 7K, SomaScan 11K	6	FALSE	TRUE	TRUE
P22466	MS - Nanoparticle, Olink 3K, Olink 5K, SomaScan 7K, SomaScan 11K	5	FALSE	TRUE	TRUE
P22466	MS - Nanoparticle, Olink 3K, Olink 5K, SomaScan 7K, SomaScan 11K	5	FALSE	TRUE	TRUE
P22466	MS - Nanoparticle, Olink 3K, Olink 5K, SomaScan 7K, SomaScan 11K	5	FALSE	TRUE	TRUE
P22466	MS - Nanoparticle, Olink 3K, Olink 5K, SomaScan 7K, SomaScan 11K	5	FALSE	TRUE	TRUE
P22466	MS - Nanoparticle, Olink 3K, Olink 5K, SomaScan 7K, SomaScan 11K	5	FALSE	TRUE	TRUE
P22492	Olink 5K	1	FALSE	FALSE	FALSE
P22528	MS - Nanoparticle, Olink 3K, Olink 5K	3	FALSE	TRUE	FALSE
P22528	MS - Nanoparticle, Olink 3K, Olink 5K	3	FALSE	TRUE	FALSE
P22528	MS - Nanoparticle, Olink 3K, Olink 5K	3	FALSE	TRUE	FALSE
P22528;P35321	MS - HAP Depletion	1	FALSE	FALSE	FALSE
P22531	MS - HAP Depletion, MS - Nanoparticle	2	FALSE	FALSE	FALSE
P22531	MS - HAP Depletion, MS - Nanoparticle	2	FALSE	FALSE	FALSE
P22532	MS - Nanoparticle	1	FALSE	FALSE	FALSE
P22557	SomaScan 11K	1	FALSE	FALSE	FALSE
P22570	MS - Nanoparticle, Olink 5K, SomaScan 11K	3	FALSE	FALSE	FALSE
P22570	MS - Nanoparticle, Olink 5K, SomaScan 11K	3	FALSE	FALSE	FALSE
P22570	MS - Nanoparticle, Olink 5K, SomaScan 11K	3	FALSE	FALSE	FALSE
P22607	MS - HAP Depletion, MS - Nanoparticle, SomaScan 7K, SomaScan 11K	4	FALSE	FALSE	TRUE
P22607	MS - HAP Depletion, MS - Nanoparticle, SomaScan 7K, SomaScan 11K	4	FALSE	FALSE	TRUE
P22607	MS - HAP Depletion, MS - Nanoparticle, SomaScan 7K, SomaScan 11K	4	FALSE	FALSE	TRUE
P22607	MS - HAP Depletion, MS - Nanoparticle, SomaScan 7K, SomaScan 11K	4	FALSE	FALSE	TRUE
P22626	MS - HAP Depletion, MS - Nanoparticle, SomaScan 7K, SomaScan 11K	4	FALSE	FALSE	TRUE
P22626	MS - HAP Depletion, MS - Nanoparticle, SomaScan 7K, SomaScan 11K	4	FALSE	FALSE	TRUE
P22626	MS - HAP Depletion, MS - Nanoparticle, SomaScan 7K, SomaScan 11K	4	FALSE	FALSE	TRUE
P22626	MS - HAP Depletion, MS - Nanoparticle, SomaScan 7K, SomaScan 11K	4	FALSE	FALSE	TRUE
P22670	SomaScan 11K	1	FALSE	FALSE	FALSE
P22676	Olink 3K, Olink 5K, SomaScan 7K, SomaScan 11K	4	FALSE	TRUE	TRUE
P22676	Olink 3K, Olink 5K, SomaScan 7K, SomaScan 11K	4	FALSE	TRUE	TRUE
P22676	Olink 3K, Olink 5K, SomaScan 7K, SomaScan 11K	4	FALSE	TRUE	TRUE
P22676	Olink 3K, Olink 5K, SomaScan 7K, SomaScan 11K	4	FALSE	TRUE	TRUE
P22680	SomaScan 11K	1	FALSE	FALSE	FALSE
P22681	MS - HAP Depletion, MS - Nanoparticle, SomaScan 7K, SomaScan 11K	4	FALSE	FALSE	TRUE
P22681	MS - HAP Depletion, MS - Nanoparticle, SomaScan 7K, SomaScan 11K	4	FALSE	FALSE	TRUE
P22681	MS - HAP Depletion, MS - Nanoparticle, SomaScan 7K, SomaScan 11K	4	FALSE	FALSE	TRUE
P22681	MS - HAP Depletion, MS - Nanoparticle, SomaScan 7K, SomaScan 11K	4	FALSE	FALSE	TRUE
P22692	MS - IS Targeted, MS - HAP Depletion, MS - Nanoparticle, Olink 3K, Olink 5K, SomaScan 7K, SomaScan 11K	7	FALSE	TRUE	TRUE
P22692	MS - IS Targeted, MS - HAP Depletion, MS - Nanoparticle, Olink 3K, Olink 5K, SomaScan 7K, SomaScan 11K	7	FALSE	TRUE	TRUE
P22692	MS - IS Targeted, MS - HAP Depletion, MS - Nanoparticle, Olink 3K, Olink 5K, SomaScan 7K, SomaScan 11K	7	FALSE	TRUE	TRUE
P22692	MS - IS Targeted, MS - HAP Depletion, MS - Nanoparticle, Olink 3K, Olink 5K, SomaScan 7K, SomaScan 11K	7	FALSE	TRUE	TRUE
P22692	MS - IS Targeted, MS - HAP Depletion, MS - Nanoparticle, Olink 3K, Olink 5K, SomaScan 7K, SomaScan 11K	7	FALSE	TRUE	TRUE
P22692	MS - IS Targeted, MS - HAP Depletion, MS - Nanoparticle, Olink 3K, Olink 5K, SomaScan 7K, SomaScan 11K	7	FALSE	TRUE	TRUE
P22692	MS - IS Targeted, MS - HAP Depletion, MS - Nanoparticle, Olink 3K, Olink 5K, SomaScan 7K, SomaScan 11K	7	FALSE	TRUE	TRUE
P22694	MS - HAP Depletion, MS - Nanoparticle, SomaScan 11K	3	FALSE	FALSE	TRUE
P22694	MS - HAP Depletion, MS - Nanoparticle, SomaScan 11K	3	FALSE	FALSE	TRUE
P22694	MS - HAP Depletion, MS - Nanoparticle, SomaScan 11K	3	FALSE	FALSE	TRUE
P22695	MS - Nanoparticle	1	FALSE	FALSE	TRUE
P22735	MS - HAP Depletion, MS - Nanoparticle, SomaScan 7K, SomaScan 11K	4	FALSE	FALSE	TRUE
P22735	MS - HAP Depletion, MS - Nanoparticle, SomaScan 7K, SomaScan 11K	4	FALSE	FALSE	TRUE
P22735	MS - HAP Depletion, MS - Nanoparticle, SomaScan 7K, SomaScan 11K	4	FALSE	FALSE	TRUE
P22735	MS - HAP Depletion, MS - Nanoparticle, SomaScan 7K, SomaScan 11K	4	FALSE	FALSE	TRUE
P22736	SomaScan 7K, SomaScan 11K	2	FALSE	FALSE	FALSE
P22736	SomaScan 7K, SomaScan 11K	2	FALSE	FALSE	FALSE
P22748	MS - HAP Depletion, MS - Nanoparticle, Olink 3K, Olink 5K, SomaScan 7K, SomaScan 11K	6	FALSE	TRUE	TRUE
P22748	MS - HAP Depletion, MS - Nanoparticle, Olink 3K, Olink 5K, SomaScan 7K, SomaScan 11K	6	FALSE	TRUE	TRUE
P22748	MS - HAP Depletion, MS - Nanoparticle, Olink 3K, Olink 5K, SomaScan 7K, SomaScan 11K	6	FALSE	TRUE	TRUE
P22748	MS - HAP Depletion, MS - Nanoparticle, Olink 3K, Olink 5K, SomaScan 7K, SomaScan 11K	6	FALSE	TRUE	TRUE
P22748	MS - HAP Depletion, MS - Nanoparticle, Olink 3K, Olink 5K, SomaScan 7K, SomaScan 11K	6	FALSE	TRUE	TRUE
P22748	MS - HAP Depletion, MS - Nanoparticle, Olink 3K, Olink 5K, SomaScan 7K, SomaScan 11K	6	FALSE	TRUE	TRUE
P22749	MS - HAP Depletion, MS - Nanoparticle, Olink 3K, Olink 5K, SomaScan 7K, SomaScan 11K	6	FALSE	TRUE	TRUE
P22749	MS - HAP Depletion, MS - Nanoparticle, Olink 3K, Olink 5K, SomaScan 7K, SomaScan 11K	6	FALSE	TRUE	TRUE
P22749	MS - HAP Depletion, MS - Nanoparticle, Olink 3K, Olink 5K, SomaScan 7K, SomaScan 11K	6	FALSE	TRUE	TRUE
P22749	MS - HAP Depletion, MS - Nanoparticle, Olink 3K, Olink 5K, SomaScan 7K, SomaScan 11K	6	FALSE	TRUE	TRUE
P22749	MS - HAP Depletion, MS - Nanoparticle, Olink 3K, Olink 5K, SomaScan 7K, SomaScan 11K	6	FALSE	TRUE	TRUE
P22749	MS - HAP Depletion, MS - Nanoparticle, Olink 3K, Olink 5K, SomaScan 7K, SomaScan 11K	6	FALSE	TRUE	TRUE
P22792	MS - IS Targeted, MS - HAP Depletion, MS - Nanoparticle, Olink 5K, SomaScan 7K, SomaScan 11K	6	FALSE	FALSE	TRUE
P22792	MS - IS Targeted, MS - HAP Depletion, MS - Nanoparticle, Olink 5K, SomaScan 7K, SomaScan 11K	6	FALSE	FALSE	TRUE
P22792	MS - IS Targeted, MS - HAP Depletion, MS - Nanoparticle, Olink 5K, SomaScan 7K, SomaScan 11K	6	FALSE	FALSE	TRUE
P22792	MS - IS Targeted, MS - HAP Depletion, MS - Nanoparticle, Olink 5K, SomaScan 7K, SomaScan 11K	6	FALSE	FALSE	TRUE
P22792	MS - IS Targeted, MS - HAP Depletion, MS - Nanoparticle, Olink 5K, SomaScan 7K, SomaScan 11K	6	FALSE	FALSE	TRUE
P22792	MS - IS Targeted, MS - HAP Depletion, MS - Nanoparticle, Olink 5K, SomaScan 7K, SomaScan 11K	6	FALSE	FALSE	TRUE
P22794	SomaScan 7K, SomaScan 11K	2	FALSE	FALSE	FALSE
P22794	SomaScan 7K, SomaScan 11K	2	FALSE	FALSE	FALSE
P22830	MS - Nanoparticle, SomaScan 11K	2	FALSE	FALSE	FALSE
P22830	MS - Nanoparticle, SomaScan 11K	2	FALSE	FALSE	FALSE
P22888	SomaScan 7K, SomaScan 11K	2	FALSE	FALSE	FALSE
P22888	SomaScan 7K, SomaScan 11K	2	FALSE	FALSE	FALSE
P22891	MS - IS Targeted, MS - HAP Depletion, MS - Nanoparticle	3	FALSE	FALSE	TRUE
P22891	MS - IS Targeted, MS - HAP Depletion, MS - Nanoparticle	3	FALSE	FALSE	TRUE
P22891	MS - IS Targeted, MS - HAP Depletion, MS - Nanoparticle	3	FALSE	FALSE	TRUE
P22894	MS - HAP Depletion, Olink 3K, Olink 5K, SomaScan 7K, SomaScan 11K	5	FALSE	TRUE	TRUE
P22894	MS - HAP Depletion, Olink 3K, Olink 5K, SomaScan 7K, SomaScan 11K	5	FALSE	TRUE	TRUE
P22894	MS - HAP Depletion, Olink 3K, Olink 5K, SomaScan 7K, SomaScan 11K	5	FALSE	TRUE	TRUE
P22894	MS - HAP Depletion, Olink 3K, Olink 5K, SomaScan 7K, SomaScan 11K	5	FALSE	TRUE	TRUE
P22894	MS - HAP Depletion, Olink 3K, Olink 5K, SomaScan 7K, SomaScan 11K	5	FALSE	TRUE	TRUE
P22897	MS - IS Targeted, MS - HAP Depletion, MS - Nanoparticle, Olink 3K, Olink 5K, SomaScan 7K, SomaScan 11K	7	FALSE	TRUE	TRUE
P22897	MS - IS Targeted, MS - HAP Depletion, MS - Nanoparticle, Olink 3K, Olink 5K, SomaScan 7K, SomaScan 11K	7	FALSE	TRUE	TRUE
P22897	MS - IS Targeted, MS - HAP Depletion, MS - Nanoparticle, Olink 3K, Olink 5K, SomaScan 7K, SomaScan 11K	7	FALSE	TRUE	TRUE
P22897	MS - IS Targeted, MS - HAP Depletion, MS - Nanoparticle, Olink 3K, Olink 5K, SomaScan 7K, SomaScan 11K	7	FALSE	TRUE	TRUE
P22897	MS - IS Targeted, MS - HAP Depletion, MS - Nanoparticle, Olink 3K, Olink 5K, SomaScan 7K, SomaScan 11K	7	FALSE	TRUE	TRUE
P22897	MS - IS Targeted, MS - HAP Depletion, MS - Nanoparticle, Olink 3K, Olink 5K, SomaScan 7K, SomaScan 11K	7	FALSE	TRUE	TRUE
P22897	MS - IS Targeted, MS - HAP Depletion, MS - Nanoparticle, Olink 3K, Olink 5K, SomaScan 7K, SomaScan 11K	7	FALSE	TRUE	TRUE
P22914	SomaScan 7K, SomaScan 11K	2	FALSE	FALSE	FALSE
P22914	SomaScan 7K, SomaScan 11K	2	FALSE	FALSE	FALSE
P23025	SomaScan 11K	1	FALSE	FALSE	FALSE
P23083	MS - HAP Depletion, MS - Nanoparticle	2	FALSE	FALSE	TRUE
P23083	MS - HAP Depletion, MS - Nanoparticle	2	FALSE	FALSE	TRUE
P23141	MS - HAP Depletion, MS - Nanoparticle, Olink 3K, Olink 5K, SomaScan 7K, SomaScan 11K	6	FALSE	TRUE	TRUE
P23141	MS - HAP Depletion, MS - Nanoparticle, Olink 3K, Olink 5K, SomaScan 7K, SomaScan 11K	6	FALSE	TRUE	TRUE
P23141	MS - HAP Depletion, MS - Nanoparticle, Olink 3K, Olink 5K, SomaScan 7K, SomaScan 11K	6	FALSE	TRUE	TRUE
P23141	MS - HAP Depletion, MS - Nanoparticle, Olink 3K, Olink 5K, SomaScan 7K, SomaScan 11K	6	FALSE	TRUE	TRUE
P23141	MS - HAP Depletion, MS - Nanoparticle, Olink 3K, Olink 5K, SomaScan 7K, SomaScan 11K	6	FALSE	TRUE	TRUE
P23141	MS - HAP Depletion, MS - Nanoparticle, Olink 3K, Olink 5K, SomaScan 7K, SomaScan 11K	6	FALSE	TRUE	TRUE
P23142	MS - IS Targeted, MS - HAP Depletion, MS - Nanoparticle, SomaScan 7K, SomaScan 11K	5	FALSE	FALSE	TRUE
P23142	MS - IS Targeted, MS - HAP Depletion, MS - Nanoparticle, SomaScan 7K, SomaScan 11K	5	FALSE	FALSE	TRUE
P23142	MS - IS Targeted, MS - HAP Depletion, MS - Nanoparticle, SomaScan 7K, SomaScan 11K	5	FALSE	FALSE	TRUE
P23142	MS - IS Targeted, MS - HAP Depletion, MS - Nanoparticle, SomaScan 7K, SomaScan 11K	5	FALSE	FALSE	TRUE
P23142	MS - IS Targeted, MS - HAP Depletion, MS - Nanoparticle, SomaScan 7K, SomaScan 11K	5	FALSE	FALSE	TRUE
P23193	MS - HAP Depletion, MS - Nanoparticle, SomaScan 7K, SomaScan 11K	4	FALSE	FALSE	FALSE
P23193	MS - HAP Depletion, MS - Nanoparticle, SomaScan 7K, SomaScan 11K	4	FALSE	FALSE	FALSE
P23193	MS - HAP Depletion, MS - Nanoparticle, SomaScan 7K, SomaScan 11K	4	FALSE	FALSE	FALSE
P23193	MS - HAP Depletion, MS - Nanoparticle, SomaScan 7K, SomaScan 11K	4	FALSE	FALSE	FALSE
P23219	MS - Nanoparticle, SomaScan 11K	2	FALSE	FALSE	TRUE
P23219	MS - Nanoparticle, SomaScan 11K	2	FALSE	FALSE	TRUE
P23229	MS - HAP Depletion, MS - Nanoparticle, Olink 3K, Olink 5K, SomaScan 7K, SomaScan 11K	6	FALSE	TRUE	TRUE
P23229	MS - HAP Depletion, MS - Nanoparticle, Olink 3K, Olink 5K, SomaScan 7K, SomaScan 11K	6	FALSE	TRUE	TRUE
P23229	MS - HAP Depletion, MS - Nanoparticle, Olink 3K, Olink 5K, SomaScan 7K, SomaScan 11K	6	FALSE	TRUE	TRUE
P23229	MS - HAP Depletion, MS - Nanoparticle, Olink 3K, Olink 5K, SomaScan 7K, SomaScan 11K	6	FALSE	TRUE	TRUE
P23229	MS - HAP Depletion, MS - Nanoparticle, Olink 3K, Olink 5K, SomaScan 7K, SomaScan 11K	6	FALSE	TRUE	TRUE
P23229	MS - HAP Depletion, MS - Nanoparticle, Olink 3K, Olink 5K, SomaScan 7K, SomaScan 11K	6	FALSE	TRUE	TRUE
P23246	MS - HAP Depletion, MS - Nanoparticle, SomaScan 11K	3	FALSE	FALSE	TRUE
P23246	MS - HAP Depletion, MS - Nanoparticle, SomaScan 11K	3	FALSE	FALSE	TRUE
P23246	MS - HAP Depletion, MS - Nanoparticle, SomaScan 11K	3	FALSE	FALSE	TRUE
P23258	MS - Nanoparticle	1	FALSE	FALSE	FALSE
P23276	MS - Nanoparticle, Olink 3K, Olink 5K, SomaScan 7K, SomaScan 11K	5	FALSE	TRUE	FALSE
P23276	MS - Nanoparticle, Olink 3K, Olink 5K, SomaScan 7K, SomaScan 11K	5	FALSE	TRUE	FALSE
P23276	MS - Nanoparticle, Olink 3K, Olink 5K, SomaScan 7K, SomaScan 11K	5	FALSE	TRUE	FALSE
P23276	MS - Nanoparticle, Olink 3K, Olink 5K, SomaScan 7K, SomaScan 11K	5	FALSE	TRUE	FALSE
P23276	MS - Nanoparticle, Olink 3K, Olink 5K, SomaScan 7K, SomaScan 11K	5	FALSE	TRUE	FALSE
P23280	MS - Nanoparticle, Olink 3K, Olink 5K, SomaScan 7K, SomaScan 11K	5	FALSE	TRUE	TRUE
P23280	MS - Nanoparticle, Olink 3K, Olink 5K, SomaScan 7K, SomaScan 11K	5	FALSE	TRUE	TRUE
P23280	MS - Nanoparticle, Olink 3K, Olink 5K, SomaScan 7K, SomaScan 11K	5	FALSE	TRUE	TRUE
P23280	MS - Nanoparticle, Olink 3K, Olink 5K, SomaScan 7K, SomaScan 11K	5	FALSE	TRUE	TRUE
P23280	MS - Nanoparticle, Olink 3K, Olink 5K, SomaScan 7K, SomaScan 11K	5	FALSE	TRUE	TRUE
P23284	MS - HAP Depletion, MS - Nanoparticle, Olink 3K, Olink 5K, SomaScan 7K, SomaScan 11K	6	FALSE	FALSE	TRUE
P23284	MS - HAP Depletion, MS - Nanoparticle, Olink 3K, Olink 5K, SomaScan 7K, SomaScan 11K	6	FALSE	FALSE	TRUE
P23284	MS - HAP Depletion, MS - Nanoparticle, Olink 3K, Olink 5K, SomaScan 7K, SomaScan 11K	6	FALSE	FALSE	TRUE
P23284	MS - HAP Depletion, MS - Nanoparticle, Olink 3K, Olink 5K, SomaScan 7K, SomaScan 11K	6	FALSE	FALSE	TRUE
P23284	MS - HAP Depletion, MS - Nanoparticle, Olink 3K, Olink 5K, SomaScan 7K, SomaScan 11K	6	FALSE	FALSE	TRUE
P23284	MS - HAP Depletion, MS - Nanoparticle, Olink 3K, Olink 5K, SomaScan 7K, SomaScan 11K	6	FALSE	FALSE	TRUE
P23297	MS - Nanoparticle	1	FALSE	FALSE	TRUE
P23327	MS - Nanoparticle, Olink 3K, Olink 5K, SomaScan 7K, SomaScan 11K	5	FALSE	TRUE	TRUE
P23327	MS - Nanoparticle, Olink 3K, Olink 5K, SomaScan 7K, SomaScan 11K	5	FALSE	TRUE	TRUE
P23327	MS - Nanoparticle, Olink 3K, Olink 5K, SomaScan 7K, SomaScan 11K	5	FALSE	TRUE	TRUE
P23327	MS - Nanoparticle, Olink 3K, Olink 5K, SomaScan 7K, SomaScan 11K	5	FALSE	TRUE	TRUE
P23327	MS - Nanoparticle, Olink 3K, Olink 5K, SomaScan 7K, SomaScan 11K	5	FALSE	TRUE	TRUE
P23352	MS - Nanoparticle, Olink 5K, SomaScan 7K, SomaScan 11K	4	FALSE	FALSE	FALSE
P23352	MS - Nanoparticle, Olink 5K, SomaScan 7K, SomaScan 11K	4	FALSE	FALSE	FALSE
P23352	MS - Nanoparticle, Olink 5K, SomaScan 7K, SomaScan 11K	4	FALSE	FALSE	FALSE
P23352	MS - Nanoparticle, Olink 5K, SomaScan 7K, SomaScan 11K	4	FALSE	FALSE	FALSE
P23368	MS - HAP Depletion, MS - Nanoparticle, SomaScan 7K, SomaScan 11K	4	FALSE	FALSE	TRUE
P23368	MS - HAP Depletion, MS - Nanoparticle, SomaScan 7K, SomaScan 11K	4	FALSE	FALSE	TRUE
P23368	MS - HAP Depletion, MS - Nanoparticle, SomaScan 7K, SomaScan 11K	4	FALSE	FALSE	TRUE
P23368	MS - HAP Depletion, MS - Nanoparticle, SomaScan 7K, SomaScan 11K	4	FALSE	FALSE	TRUE
P23378	MS - HAP Depletion, MS - Nanoparticle, SomaScan 11K	3	FALSE	FALSE	TRUE
P23378	MS - HAP Depletion, MS - Nanoparticle, SomaScan 11K	3	FALSE	FALSE	TRUE
P23378	MS - HAP Depletion, MS - Nanoparticle, SomaScan 11K	3	FALSE	FALSE	TRUE
P23381	MS - HAP Depletion, MS - Nanoparticle, Olink 3K, Olink 5K, SomaScan 7K, SomaScan 11K	6	FALSE	TRUE	TRUE
P23381	MS - HAP Depletion, MS - Nanoparticle, Olink 3K, Olink 5K, SomaScan 7K, SomaScan 11K	6	FALSE	TRUE	TRUE
P23381	MS - HAP Depletion, MS - Nanoparticle, Olink 3K, Olink 5K, SomaScan 7K, SomaScan 11K	6	FALSE	TRUE	TRUE
P23381	MS - HAP Depletion, MS - Nanoparticle, Olink 3K, Olink 5K, SomaScan 7K, SomaScan 11K	6	FALSE	TRUE	TRUE
P23381	MS - HAP Depletion, MS - Nanoparticle, Olink 3K, Olink 5K, SomaScan 7K, SomaScan 11K	6	FALSE	TRUE	TRUE
P23381	MS - HAP Depletion, MS - Nanoparticle, Olink 3K, Olink 5K, SomaScan 7K, SomaScan 11K	6	FALSE	TRUE	TRUE
P23396	MS - HAP Depletion, MS - Nanoparticle, SomaScan 7K, SomaScan 11K	4	FALSE	FALSE	TRUE
P23396	MS - HAP Depletion, MS - Nanoparticle, SomaScan 7K, SomaScan 11K	4	FALSE	FALSE	TRUE
P23396	MS - HAP Depletion, MS - Nanoparticle, SomaScan 7K, SomaScan 11K	4	FALSE	FALSE	TRUE
P23396	MS - HAP Depletion, MS - Nanoparticle, SomaScan 7K, SomaScan 11K	4	FALSE	FALSE	TRUE
P23409	SomaScan 11K	1	FALSE	FALSE	FALSE
P23434	SomaScan 7K, SomaScan 11K	2	FALSE	FALSE	TRUE
P23434	SomaScan 7K, SomaScan 11K	2	FALSE	FALSE	TRUE
P23435	MS - HAP Depletion, Olink 3K, Olink 5K, SomaScan 7K, SomaScan 11K	5	FALSE	TRUE	TRUE
P23435	MS - HAP Depletion, Olink 3K, Olink 5K, SomaScan 7K, SomaScan 11K	5	FALSE	TRUE	TRUE
P23435	MS - HAP Depletion, Olink 3K, Olink 5K, SomaScan 7K, SomaScan 11K	5	FALSE	TRUE	TRUE
P23435	MS - HAP Depletion, Olink 3K, Olink 5K, SomaScan 7K, SomaScan 11K	5	FALSE	TRUE	TRUE
P23435	MS - HAP Depletion, Olink 3K, Olink 5K, SomaScan 7K, SomaScan 11K	5	FALSE	TRUE	TRUE
P23443	MS - Nanoparticle, SomaScan 7K, SomaScan 11K	3	FALSE	FALSE	FALSE
P23443	MS - Nanoparticle, SomaScan 7K, SomaScan 11K	3	FALSE	FALSE	FALSE
P23443	MS - Nanoparticle, SomaScan 7K, SomaScan 11K	3	FALSE	FALSE	FALSE
P23458	MS - Nanoparticle, SomaScan 11K	2	FALSE	FALSE	FALSE
P23458	MS - Nanoparticle, SomaScan 11K	2	FALSE	FALSE	FALSE
P23467	MS - HAP Depletion, MS - Nanoparticle, Olink 3K, Olink 5K, SomaScan 11K	5	FALSE	TRUE	TRUE
P23467	MS - HAP Depletion, MS - Nanoparticle, Olink 3K, Olink 5K, SomaScan 11K	5	FALSE	TRUE	TRUE
P23467	MS - HAP Depletion, MS - Nanoparticle, Olink 3K, Olink 5K, SomaScan 11K	5	FALSE	TRUE	TRUE
P23467	MS - HAP Depletion, MS - Nanoparticle, Olink 3K, Olink 5K, SomaScan 11K	5	FALSE	TRUE	TRUE
P23467	MS - HAP Depletion, MS - Nanoparticle, Olink 3K, Olink 5K, SomaScan 11K	5	FALSE	TRUE	TRUE
P23468	MS - HAP Depletion, SomaScan 7K, SomaScan 11K	3	FALSE	FALSE	TRUE
P23468	MS - HAP Depletion, SomaScan 7K, SomaScan 11K	3	FALSE	FALSE	TRUE
P23468	MS - HAP Depletion, SomaScan 7K, SomaScan 11K	3	FALSE	FALSE	TRUE
P23469	MS - HAP Depletion, MS - Nanoparticle, SomaScan 11K	3	FALSE	FALSE	FALSE
P23469	MS - HAP Depletion, MS - Nanoparticle, SomaScan 11K	3	FALSE	FALSE	FALSE
P23469	MS - HAP Depletion, MS - Nanoparticle, SomaScan 11K	3	FALSE	FALSE	FALSE
P23470	MS - IS Targeted, MS - HAP Depletion, MS - Nanoparticle, SomaScan 11K	4	FALSE	FALSE	TRUE
P23470	MS - IS Targeted, MS - HAP Depletion, MS - Nanoparticle, SomaScan 11K	4	FALSE	FALSE	TRUE
P23470	MS - IS Targeted, MS - HAP Depletion, MS - Nanoparticle, SomaScan 11K	4	FALSE	FALSE	TRUE
P23470	MS - IS Targeted, MS - HAP Depletion, MS - Nanoparticle, SomaScan 11K	4	FALSE	FALSE	TRUE
P23471	MS - HAP Depletion, MS - Nanoparticle, Olink 3K, Olink 5K, SomaScan 11K	5	FALSE	TRUE	TRUE
P23471	MS - HAP Depletion, MS - Nanoparticle, Olink 3K, Olink 5K, SomaScan 11K	5	FALSE	TRUE	TRUE
P23471	MS - HAP Depletion, MS - Nanoparticle, Olink 3K, Olink 5K, SomaScan 11K	5	FALSE	TRUE	TRUE
P23471	MS - HAP Depletion, MS - Nanoparticle, Olink 3K, Olink 5K, SomaScan 11K	5	FALSE	TRUE	TRUE
P23471	MS - HAP Depletion, MS - Nanoparticle, Olink 3K, Olink 5K, SomaScan 11K	5	FALSE	TRUE	TRUE
P23490	MS - HAP Depletion, MS - Nanoparticle	2	FALSE	FALSE	TRUE
P23490	MS - HAP Depletion, MS - Nanoparticle	2	FALSE	FALSE	TRUE
P23497	MS - Nanoparticle	1	FALSE	FALSE	FALSE
P23508	SomaScan 11K	1	FALSE	FALSE	FALSE
P23510	SomaScan 7K, SomaScan 11K	2	FALSE	FALSE	FALSE
P23510	SomaScan 7K, SomaScan 11K	2	FALSE	FALSE	FALSE
P23511	Olink 3K, Olink 5K, SomaScan 7K, SomaScan 11K	4	FALSE	TRUE	FALSE
P23511	Olink 3K, Olink 5K, SomaScan 7K, SomaScan 11K	4	FALSE	TRUE	FALSE
P23511	Olink 3K, Olink 5K, SomaScan 7K, SomaScan 11K	4	FALSE	TRUE	FALSE
P23511	Olink 3K, Olink 5K, SomaScan 7K, SomaScan 11K	4	FALSE	TRUE	FALSE
P23515	Olink 3K, Olink 5K, SomaScan 7K, SomaScan 11K	4	FALSE	TRUE	FALSE
P23515	Olink 3K, Olink 5K, SomaScan 7K, SomaScan 11K	4	FALSE	TRUE	FALSE
P23515	Olink 3K, Olink 5K, SomaScan 7K, SomaScan 11K	4	FALSE	TRUE	FALSE
P23515	Olink 3K, Olink 5K, SomaScan 7K, SomaScan 11K	4	FALSE	TRUE	FALSE
P23526	MS - HAP Depletion, MS - Nanoparticle, Olink 3K, Olink 5K, SomaScan 7K, SomaScan 11K	6	FALSE	TRUE	TRUE
P23526	MS - HAP Depletion, MS - Nanoparticle, Olink 3K, Olink 5K, SomaScan 7K, SomaScan 11K	6	FALSE	TRUE	TRUE
P23526	MS - HAP Depletion, MS - Nanoparticle, Olink 3K, Olink 5K, SomaScan 7K, SomaScan 11K	6	FALSE	TRUE	TRUE
P23526	MS - HAP Depletion, MS - Nanoparticle, Olink 3K, Olink 5K, SomaScan 7K, SomaScan 11K	6	FALSE	TRUE	TRUE
P23526	MS - HAP Depletion, MS - Nanoparticle, Olink 3K, Olink 5K, SomaScan 7K, SomaScan 11K	6	FALSE	TRUE	TRUE
P23526	MS - HAP Depletion, MS - Nanoparticle, Olink 3K, Olink 5K, SomaScan 7K, SomaScan 11K	6	FALSE	TRUE	TRUE
P23527	SomaScan 11K	1	FALSE	FALSE	FALSE
P23528	MS - IS Targeted, MS - HAP Depletion, MS - Nanoparticle, SomaScan 7K, SomaScan 11K	5	FALSE	FALSE	TRUE
P23528	MS - IS Targeted, MS - HAP Depletion, MS - Nanoparticle, SomaScan 7K, SomaScan 11K	5	FALSE	FALSE	TRUE
P23528	MS - IS Targeted, MS - HAP Depletion, MS - Nanoparticle, SomaScan 7K, SomaScan 11K	5	FALSE	FALSE	TRUE
P23528	MS - IS Targeted, MS - HAP Depletion, MS - Nanoparticle, SomaScan 7K, SomaScan 11K	5	FALSE	FALSE	TRUE
P23528	MS - IS Targeted, MS - HAP Depletion, MS - Nanoparticle, SomaScan 7K, SomaScan 11K	5	FALSE	FALSE	TRUE
P23560	MS - IS Targeted, MS - Nanoparticle, Olink 3K, Olink 5K, SomaScan 7K, SomaScan 11K	6	FALSE	TRUE	TRUE
P23560	MS - IS Targeted, MS - Nanoparticle, Olink 3K, Olink 5K, SomaScan 7K, SomaScan 11K	6	FALSE	TRUE	TRUE
P23560	MS - IS Targeted, MS - Nanoparticle, Olink 3K, Olink 5K, SomaScan 7K, SomaScan 11K	6	FALSE	TRUE	TRUE
P23560	MS - IS Targeted, MS - Nanoparticle, Olink 3K, Olink 5K, SomaScan 7K, SomaScan 11K	6	FALSE	TRUE	TRUE
P23560	MS - IS Targeted, MS - Nanoparticle, Olink 3K, Olink 5K, SomaScan 7K, SomaScan 11K	6	FALSE	TRUE	TRUE
P23560	MS - IS Targeted, MS - Nanoparticle, Olink 3K, Olink 5K, SomaScan 7K, SomaScan 11K	6	FALSE	TRUE	TRUE
P23582	Olink 3K, Olink 5K, SomaScan 7K, SomaScan 11K	4	FALSE	TRUE	FALSE
P23582	Olink 3K, Olink 5K, SomaScan 7K, SomaScan 11K	4	FALSE	TRUE	FALSE
P23582	Olink 3K, Olink 5K, SomaScan 7K, SomaScan 11K	4	FALSE	TRUE	FALSE
P23582	Olink 3K, Olink 5K, SomaScan 7K, SomaScan 11K	4	FALSE	TRUE	FALSE
P23588	MS - HAP Depletion, MS - Nanoparticle, Olink 3K, Olink 5K, SomaScan 7K, SomaScan 11K	6	FALSE	TRUE	TRUE
P23588	MS - HAP Depletion, MS - Nanoparticle, Olink 3K, Olink 5K, SomaScan 7K, SomaScan 11K	6	FALSE	TRUE	TRUE
P23588	MS - HAP Depletion, MS - Nanoparticle, Olink 3K, Olink 5K, SomaScan 7K, SomaScan 11K	6	FALSE	TRUE	TRUE
P23588	MS - HAP Depletion, MS - Nanoparticle, Olink 3K, Olink 5K, SomaScan 7K, SomaScan 11K	6	FALSE	TRUE	TRUE
P23588	MS - HAP Depletion, MS - Nanoparticle, Olink 3K, Olink 5K, SomaScan 7K, SomaScan 11K	6	FALSE	TRUE	TRUE
P23588	MS - HAP Depletion, MS - Nanoparticle, Olink 3K, Olink 5K, SomaScan 7K, SomaScan 11K	6	FALSE	TRUE	TRUE
P23610	MS - Nanoparticle, SomaScan 11K	2	FALSE	FALSE	FALSE
P23610	MS - Nanoparticle, SomaScan 11K	2	FALSE	FALSE	FALSE
P23634	MS - Nanoparticle, Olink 3K, Olink 5K	3	FALSE	TRUE	FALSE
P23634	MS - Nanoparticle, Olink 3K, Olink 5K	3	FALSE	TRUE	FALSE
P23634	MS - Nanoparticle, Olink 3K, Olink 5K	3	FALSE	TRUE	FALSE
P23677	Olink 5K, SomaScan 7K, SomaScan 11K	3	FALSE	FALSE	FALSE
P23677	Olink 5K, SomaScan 7K, SomaScan 11K	3	FALSE	FALSE	FALSE
P23677	Olink 5K, SomaScan 7K, SomaScan 11K	3	FALSE	FALSE	FALSE
P23743	MS - Nanoparticle, Olink 3K, Olink 5K, SomaScan 11K	4	FALSE	FALSE	FALSE
P23743	MS - Nanoparticle, Olink 3K, Olink 5K, SomaScan 11K	4	FALSE	FALSE	FALSE
P23743	MS - Nanoparticle, Olink 3K, Olink 5K, SomaScan 11K	4	FALSE	FALSE	FALSE
P23743	MS - Nanoparticle, Olink 3K, Olink 5K, SomaScan 11K	4	FALSE	FALSE	FALSE
P23760	SomaScan 7K, SomaScan 11K	2	FALSE	FALSE	FALSE
P23760	SomaScan 7K, SomaScan 11K	2	FALSE	FALSE	FALSE
P23763	SomaScan 7K, SomaScan 11K	2	FALSE	FALSE	FALSE
P23763	SomaScan 7K, SomaScan 11K	2	FALSE	FALSE	FALSE
P23769	SomaScan 11K	1	FALSE	FALSE	FALSE
P23771	Olink 3K, Olink 5K	2	FALSE	FALSE	FALSE
P23771	Olink 3K, Olink 5K	2	FALSE	FALSE	FALSE
P23786	MS - Nanoparticle, SomaScan 11K	2	FALSE	FALSE	FALSE
P23786	MS - Nanoparticle, SomaScan 11K	2	FALSE	FALSE	FALSE
P23919	MS - HAP Depletion, MS - Nanoparticle, Olink 3K, Olink 5K, SomaScan 7K, SomaScan 11K	6	FALSE	TRUE	TRUE
P23919	MS - HAP Depletion, MS - Nanoparticle, Olink 3K, Olink 5K, SomaScan 7K, SomaScan 11K	6	FALSE	TRUE	TRUE
P23919	MS - HAP Depletion, MS - Nanoparticle, Olink 3K, Olink 5K, SomaScan 7K, SomaScan 11K	6	FALSE	TRUE	TRUE
P23919	MS - HAP Depletion, MS - Nanoparticle, Olink 3K, Olink 5K, SomaScan 7K, SomaScan 11K	6	FALSE	TRUE	TRUE
P23919	MS - HAP Depletion, MS - Nanoparticle, Olink 3K, Olink 5K, SomaScan 7K, SomaScan 11K	6	FALSE	TRUE	TRUE
P23919	MS - HAP Depletion, MS - Nanoparticle, Olink 3K, Olink 5K, SomaScan 7K, SomaScan 11K	6	FALSE	TRUE	TRUE
P23921	SomaScan 7K, SomaScan 11K	2	FALSE	FALSE	TRUE
P23921	SomaScan 7K, SomaScan 11K	2	FALSE	FALSE	TRUE
P23945	SomaScan 11K	1	FALSE	FALSE	FALSE
P23946	SomaScan 7K, SomaScan 11K	2	FALSE	FALSE	FALSE
P23946	SomaScan 7K, SomaScan 11K	2	FALSE	FALSE	FALSE
P24001	Olink 3K, Olink 5K, SomaScan 7K, SomaScan 11K	4	FALSE	TRUE	FALSE
P24001	Olink 3K, Olink 5K, SomaScan 7K, SomaScan 11K	4	FALSE	TRUE	FALSE
P24001	Olink 3K, Olink 5K, SomaScan 7K, SomaScan 11K	4	FALSE	TRUE	FALSE
P24001	Olink 3K, Olink 5K, SomaScan 7K, SomaScan 11K	4	FALSE	TRUE	FALSE
P24043	MS - HAP Depletion, MS - Nanoparticle	2	FALSE	FALSE	TRUE
P24043	MS - HAP Depletion, MS - Nanoparticle	2	FALSE	FALSE	TRUE
P24071	Olink 3K, Olink 5K, SomaScan 7K, SomaScan 11K	4	FALSE	TRUE	FALSE
P24071	Olink 3K, Olink 5K, SomaScan 7K, SomaScan 11K	4	FALSE	TRUE	FALSE
P24071	Olink 3K, Olink 5K, SomaScan 7K, SomaScan 11K	4	FALSE	TRUE	FALSE
P24071	Olink 3K, Olink 5K, SomaScan 7K, SomaScan 11K	4	FALSE	TRUE	FALSE
P24158	MS - HAP Depletion, MS - Nanoparticle, Olink 3K, Olink 5K, SomaScan 7K, SomaScan 11K	6	TRUE	FALSE	TRUE
P24158	MS - HAP Depletion, MS - Nanoparticle, Olink 3K, Olink 5K, SomaScan 7K, SomaScan 11K	6	TRUE	FALSE	TRUE
P24158	MS - HAP Depletion, MS - Nanoparticle, Olink 3K, Olink 5K, SomaScan 7K, SomaScan 11K	6	TRUE	FALSE	TRUE
P24158	MS - HAP Depletion, MS - Nanoparticle, Olink 3K, Olink 5K, SomaScan 7K, SomaScan 11K	6	TRUE	FALSE	TRUE
P24158	MS - HAP Depletion, MS - Nanoparticle, Olink 3K, Olink 5K, SomaScan 7K, SomaScan 11K	6	TRUE	FALSE	TRUE
P24158	MS - HAP Depletion, MS - Nanoparticle, Olink 3K, Olink 5K, SomaScan 7K, SomaScan 11K	6	TRUE	FALSE	TRUE
P24298	MS - HAP Depletion, MS - Nanoparticle, SomaScan 7K, SomaScan 11K	4	TRUE	FALSE	TRUE
P24298	MS - HAP Depletion, MS - Nanoparticle, SomaScan 7K, SomaScan 11K	4	TRUE	FALSE	TRUE
P24298	MS - HAP Depletion, MS - Nanoparticle, SomaScan 7K, SomaScan 11K	4	TRUE	FALSE	TRUE
P24298	MS - HAP Depletion, MS - Nanoparticle, SomaScan 7K, SomaScan 11K	4	TRUE	FALSE	TRUE
P24310	SomaScan 7K, SomaScan 11K	2	FALSE	FALSE	FALSE
P24310	SomaScan 7K, SomaScan 11K	2	FALSE	FALSE	FALSE
P24385	Olink 5K, SomaScan 11K	2	FALSE	FALSE	FALSE
P24385	Olink 5K, SomaScan 11K	2	FALSE	FALSE	FALSE
P24386	MS - Nanoparticle, Olink 3K, Olink 5K	3	FALSE	TRUE	FALSE
P24386	MS - Nanoparticle, Olink 3K, Olink 5K	3	FALSE	TRUE	FALSE
P24386	MS - Nanoparticle, Olink 3K, Olink 5K	3	FALSE	TRUE	FALSE
P24387	MS - IS Targeted, MS - HAP Depletion, MS - Nanoparticle, Olink 3K, Olink 5K, SomaScan 7K, SomaScan 11K	7	FALSE	TRUE	TRUE
P24387	MS - IS Targeted, MS - HAP Depletion, MS - Nanoparticle, Olink 3K, Olink 5K, SomaScan 7K, SomaScan 11K	7	FALSE	TRUE	TRUE
P24387	MS - IS Targeted, MS - HAP Depletion, MS - Nanoparticle, Olink 3K, Olink 5K, SomaScan 7K, SomaScan 11K	7	FALSE	TRUE	TRUE
P24387	MS - IS Targeted, MS - HAP Depletion, MS - Nanoparticle, Olink 3K, Olink 5K, SomaScan 7K, SomaScan 11K	7	FALSE	TRUE	TRUE
P24387	MS - IS Targeted, MS - HAP Depletion, MS - Nanoparticle, Olink 3K, Olink 5K, SomaScan 7K, SomaScan 11K	7	FALSE	TRUE	TRUE
P24387	MS - IS Targeted, MS - HAP Depletion, MS - Nanoparticle, Olink 3K, Olink 5K, SomaScan 7K, SomaScan 11K	7	FALSE	TRUE	TRUE
P24387	MS - IS Targeted, MS - HAP Depletion, MS - Nanoparticle, Olink 3K, Olink 5K, SomaScan 7K, SomaScan 11K	7	FALSE	TRUE	TRUE
P24390	MS - Nanoparticle	1	FALSE	FALSE	FALSE
P24394	Olink 3K, Olink 5K, SomaScan 7K, SomaScan 11K	4	FALSE	TRUE	TRUE
P24394	Olink 3K, Olink 5K, SomaScan 7K, SomaScan 11K	4	FALSE	TRUE	TRUE
P24394	Olink 3K, Olink 5K, SomaScan 7K, SomaScan 11K	4	FALSE	TRUE	TRUE
P24394	Olink 3K, Olink 5K, SomaScan 7K, SomaScan 11K	4	FALSE	TRUE	TRUE
P24530	Olink 3K, Olink 5K, SomaScan 11K	3	FALSE	FALSE	FALSE
P24530	Olink 3K, Olink 5K, SomaScan 11K	3	FALSE	FALSE	FALSE
P24530	Olink 3K, Olink 5K, SomaScan 11K	3	FALSE	FALSE	FALSE
P24534	MS - HAP Depletion, MS - Nanoparticle, SomaScan 7K, SomaScan 11K	4	FALSE	FALSE	TRUE
P24534	MS - HAP Depletion, MS - Nanoparticle, SomaScan 7K, SomaScan 11K	4	FALSE	FALSE	TRUE
P24534	MS - HAP Depletion, MS - Nanoparticle, SomaScan 7K, SomaScan 11K	4	FALSE	FALSE	TRUE
P24534	MS - HAP Depletion, MS - Nanoparticle, SomaScan 7K, SomaScan 11K	4	FALSE	FALSE	TRUE
P24539	MS - Nanoparticle, SomaScan 7K, SomaScan 11K	3	FALSE	FALSE	TRUE
P24539	MS - Nanoparticle, SomaScan 7K, SomaScan 11K	3	FALSE	FALSE	TRUE
P24539	MS - Nanoparticle, SomaScan 7K, SomaScan 11K	3	FALSE	FALSE	TRUE
P24557	MS - Nanoparticle, SomaScan 7K, SomaScan 11K	3	FALSE	FALSE	TRUE
P24557	MS - Nanoparticle, SomaScan 7K, SomaScan 11K	3	FALSE	FALSE	TRUE
P24557	MS - Nanoparticle, SomaScan 7K, SomaScan 11K	3	FALSE	FALSE	TRUE
P24588	Olink 5K, SomaScan 11K	2	FALSE	FALSE	FALSE
P24588	Olink 5K, SomaScan 11K	2	FALSE	FALSE	FALSE
P24592	MS - IS Targeted, MS - HAP Depletion, MS - Nanoparticle, Olink 3K, Olink 5K, SomaScan 7K, SomaScan 11K	7	FALSE	TRUE	TRUE
P24592	MS - IS Targeted, MS - HAP Depletion, MS - Nanoparticle, Olink 3K, Olink 5K, SomaScan 7K, SomaScan 11K	7	FALSE	TRUE	TRUE
P24592	MS - IS Targeted, MS - HAP Depletion, MS - Nanoparticle, Olink 3K, Olink 5K, SomaScan 7K, SomaScan 11K	7	FALSE	TRUE	TRUE
P24592	MS - IS Targeted, MS - HAP Depletion, MS - Nanoparticle, Olink 3K, Olink 5K, SomaScan 7K, SomaScan 11K	7	FALSE	TRUE	TRUE
P24592	MS - IS Targeted, MS - HAP Depletion, MS - Nanoparticle, Olink 3K, Olink 5K, SomaScan 7K, SomaScan 11K	7	FALSE	TRUE	TRUE
P24592	MS - IS Targeted, MS - HAP Depletion, MS - Nanoparticle, Olink 3K, Olink 5K, SomaScan 7K, SomaScan 11K	7	FALSE	TRUE	TRUE
P24592	MS - IS Targeted, MS - HAP Depletion, MS - Nanoparticle, Olink 3K, Olink 5K, SomaScan 7K, SomaScan 11K	7	FALSE	TRUE	TRUE
P24593	MS - IS Targeted, MS - HAP Depletion, MS - Nanoparticle, SomaScan 7K, SomaScan 11K	5	FALSE	FALSE	TRUE
P24593	MS - IS Targeted, MS - HAP Depletion, MS - Nanoparticle, SomaScan 7K, SomaScan 11K	5	FALSE	FALSE	TRUE
P24593	MS - IS Targeted, MS - HAP Depletion, MS - Nanoparticle, SomaScan 7K, SomaScan 11K	5	FALSE	FALSE	TRUE
P24593	MS - IS Targeted, MS - HAP Depletion, MS - Nanoparticle, SomaScan 7K, SomaScan 11K	5	FALSE	FALSE	TRUE
P24593	MS - IS Targeted, MS - HAP Depletion, MS - Nanoparticle, SomaScan 7K, SomaScan 11K	5	FALSE	FALSE	TRUE
P24666	MS - HAP Depletion, MS - Nanoparticle, Olink 3K, Olink 5K, SomaScan 7K, SomaScan 11K	6	TRUE	TRUE	TRUE
P24666	MS - HAP Depletion, MS - Nanoparticle, Olink 3K, Olink 5K, SomaScan 7K, SomaScan 11K	6	TRUE	TRUE	TRUE
P24666	MS - HAP Depletion, MS - Nanoparticle, Olink 3K, Olink 5K, SomaScan 7K, SomaScan 11K	6	TRUE	TRUE	TRUE
P24666	MS - HAP Depletion, MS - Nanoparticle, Olink 3K, Olink 5K, SomaScan 7K, SomaScan 11K	6	TRUE	TRUE	TRUE
P24666	MS - HAP Depletion, MS - Nanoparticle, Olink 3K, Olink 5K, SomaScan 7K, SomaScan 11K	6	TRUE	TRUE	TRUE
P24666	MS - HAP Depletion, MS - Nanoparticle, Olink 3K, Olink 5K, SomaScan 7K, SomaScan 11K	6	TRUE	TRUE	TRUE
P24723	MS - Nanoparticle, SomaScan 11K	2	FALSE	FALSE	FALSE
P24723	MS - Nanoparticle, SomaScan 11K	2	FALSE	FALSE	FALSE
P24752	MS - HAP Depletion, MS - Nanoparticle, SomaScan 7K, SomaScan 11K	4	FALSE	FALSE	TRUE
P24752	MS - HAP Depletion, MS - Nanoparticle, SomaScan 7K, SomaScan 11K	4	FALSE	FALSE	TRUE
P24752	MS - HAP Depletion, MS - Nanoparticle, SomaScan 7K, SomaScan 11K	4	FALSE	FALSE	TRUE
P24752	MS - HAP Depletion, MS - Nanoparticle, SomaScan 7K, SomaScan 11K	4	FALSE	FALSE	TRUE
P24821	MS - IS Targeted, MS - HAP Depletion, MS - Nanoparticle, Olink 3K, Olink 5K, SomaScan 7K, SomaScan 11K	7	FALSE	TRUE	TRUE
P24821	MS - IS Targeted, MS - HAP Depletion, MS - Nanoparticle, Olink 3K, Olink 5K, SomaScan 7K, SomaScan 11K	7	FALSE	TRUE	TRUE
P24821	MS - IS Targeted, MS - HAP Depletion, MS - Nanoparticle, Olink 3K, Olink 5K, SomaScan 7K, SomaScan 11K	7	FALSE	TRUE	TRUE
P24821	MS - IS Targeted, MS - HAP Depletion, MS - Nanoparticle, Olink 3K, Olink 5K, SomaScan 7K, SomaScan 11K	7	FALSE	TRUE	TRUE
P24821	MS - IS Targeted, MS - HAP Depletion, MS - Nanoparticle, Olink 3K, Olink 5K, SomaScan 7K, SomaScan 11K	7	FALSE	TRUE	TRUE
P24821	MS - IS Targeted, MS - HAP Depletion, MS - Nanoparticle, Olink 3K, Olink 5K, SomaScan 7K, SomaScan 11K	7	FALSE	TRUE	TRUE
P24821	MS - IS Targeted, MS - HAP Depletion, MS - Nanoparticle, Olink 3K, Olink 5K, SomaScan 7K, SomaScan 11K	7	FALSE	TRUE	TRUE
P24844	MS - HAP Depletion, MS - Nanoparticle, SomaScan 7K, SomaScan 11K	4	FALSE	FALSE	TRUE
P24844	MS - HAP Depletion, MS - Nanoparticle, SomaScan 7K, SomaScan 11K	4	FALSE	FALSE	TRUE
P24844	MS - HAP Depletion, MS - Nanoparticle, SomaScan 7K, SomaScan 11K	4	FALSE	FALSE	TRUE
P24844	MS - HAP Depletion, MS - Nanoparticle, SomaScan 7K, SomaScan 11K	4	FALSE	FALSE	TRUE
P24855	MS - HAP Depletion, MS - Nanoparticle, Olink 5K	3	FALSE	FALSE	TRUE
P24855	MS - HAP Depletion, MS - Nanoparticle, Olink 5K	3	FALSE	FALSE	TRUE
P24855	MS - HAP Depletion, MS - Nanoparticle, Olink 5K	3	FALSE	FALSE	TRUE
P24863;P49336	SomaScan 7K, SomaScan 11K	2	FALSE	FALSE	FALSE
P24863;P49336	SomaScan 7K, SomaScan 11K	2	FALSE	FALSE	FALSE
P24864	Olink 3K, Olink 5K, SomaScan 7K, SomaScan 11K	4	FALSE	FALSE	FALSE
P24864	Olink 3K, Olink 5K, SomaScan 7K, SomaScan 11K	4	FALSE	FALSE	FALSE
P24864	Olink 3K, Olink 5K, SomaScan 7K, SomaScan 11K	4	FALSE	FALSE	FALSE
P24864	Olink 3K, Olink 5K, SomaScan 7K, SomaScan 11K	4	FALSE	FALSE	FALSE
P24928	Olink 3K	1	FALSE	FALSE	FALSE
P24941	MS - HAP Depletion, MS - Nanoparticle, SomaScan 7K, SomaScan 11K	4	FALSE	FALSE	FALSE
P24941	MS - HAP Depletion, MS - Nanoparticle, SomaScan 7K, SomaScan 11K	4	FALSE	FALSE	FALSE
P24941	MS - HAP Depletion, MS - Nanoparticle, SomaScan 7K, SomaScan 11K	4	FALSE	FALSE	FALSE
P24941	MS - HAP Depletion, MS - Nanoparticle, SomaScan 7K, SomaScan 11K	4	FALSE	FALSE	FALSE
P25024	MS - Nanoparticle	1	FALSE	FALSE	FALSE
P25025	MS - Nanoparticle, SomaScan 11K	2	FALSE	FALSE	FALSE
P25025	MS - Nanoparticle, SomaScan 11K	2	FALSE	FALSE	FALSE
P25067	SomaScan 11K	1	FALSE	FALSE	FALSE
P25092	Olink 3K, Olink 5K, SomaScan 11K	3	FALSE	TRUE	FALSE
P25092	Olink 3K, Olink 5K, SomaScan 11K	3	FALSE	TRUE	FALSE
P25092	Olink 3K, Olink 5K, SomaScan 11K	3	FALSE	TRUE	FALSE
P25098	MS - HAP Depletion, MS - Nanoparticle, SomaScan 7K, SomaScan 11K	4	FALSE	FALSE	TRUE
P25098	MS - HAP Depletion, MS - Nanoparticle, SomaScan 7K, SomaScan 11K	4	FALSE	FALSE	TRUE
P25098	MS - HAP Depletion, MS - Nanoparticle, SomaScan 7K, SomaScan 11K	4	FALSE	FALSE	TRUE
P25098	MS - HAP Depletion, MS - Nanoparticle, SomaScan 7K, SomaScan 11K	4	FALSE	FALSE	TRUE
P25103	SomaScan 11K	1	FALSE	FALSE	FALSE
P25116	MS - Nanoparticle, Olink 3K, Olink 5K, SomaScan 11K	4	FALSE	TRUE	FALSE
P25116	MS - Nanoparticle, Olink 3K, Olink 5K, SomaScan 11K	4	FALSE	TRUE	FALSE
P25116	MS - Nanoparticle, Olink 3K, Olink 5K, SomaScan 11K	4	FALSE	TRUE	FALSE
P25116	MS - Nanoparticle, Olink 3K, Olink 5K, SomaScan 11K	4	FALSE	TRUE	FALSE
P25189	SomaScan 7K, SomaScan 11K	2	FALSE	FALSE	FALSE
P25189	SomaScan 7K, SomaScan 11K	2	FALSE	FALSE	FALSE
P25205	SomaScan 11K	1	FALSE	FALSE	TRUE
P25311	MS - IS Targeted, MS - HAP Depletion, MS - Nanoparticle, SomaScan 7K, SomaScan 11K	5	FALSE	FALSE	TRUE
P25311	MS - IS Targeted, MS - HAP Depletion, MS - Nanoparticle, SomaScan 7K, SomaScan 11K	5	FALSE	FALSE	TRUE
P25311	MS - IS Targeted, MS - HAP Depletion, MS - Nanoparticle, SomaScan 7K, SomaScan 11K	5	FALSE	FALSE	TRUE
P25311	MS - IS Targeted, MS - HAP Depletion, MS - Nanoparticle, SomaScan 7K, SomaScan 11K	5	FALSE	FALSE	TRUE
P25311	MS - IS Targeted, MS - HAP Depletion, MS - Nanoparticle, SomaScan 7K, SomaScan 11K	5	FALSE	FALSE	TRUE
P25325	MS - HAP Depletion, MS - Nanoparticle, Olink 5K, SomaScan 7K, SomaScan 11K	5	FALSE	FALSE	TRUE
P25325	MS - HAP Depletion, MS - Nanoparticle, Olink 5K, SomaScan 7K, SomaScan 11K	5	FALSE	FALSE	TRUE
P25325	MS - HAP Depletion, MS - Nanoparticle, Olink 5K, SomaScan 7K, SomaScan 11K	5	FALSE	FALSE	TRUE
P25325	MS - HAP Depletion, MS - Nanoparticle, Olink 5K, SomaScan 7K, SomaScan 11K	5	FALSE	FALSE	TRUE
P25325	MS - HAP Depletion, MS - Nanoparticle, Olink 5K, SomaScan 7K, SomaScan 11K	5	FALSE	FALSE	TRUE
P25391	Olink 3K, Olink 5K	2	FALSE	TRUE	FALSE
P25391	Olink 3K, Olink 5K	2	FALSE	TRUE	FALSE
P25398	MS - HAP Depletion, MS - Nanoparticle, Olink 5K, SomaScan 7K, SomaScan 11K	5	FALSE	FALSE	TRUE
P25398	MS - HAP Depletion, MS - Nanoparticle, Olink 5K, SomaScan 7K, SomaScan 11K	5	FALSE	FALSE	TRUE
P25398	MS - HAP Depletion, MS - Nanoparticle, Olink 5K, SomaScan 7K, SomaScan 11K	5	FALSE	FALSE	TRUE
P25398	MS - HAP Depletion, MS - Nanoparticle, Olink 5K, SomaScan 7K, SomaScan 11K	5	FALSE	FALSE	TRUE
P25398	MS - HAP Depletion, MS - Nanoparticle, Olink 5K, SomaScan 7K, SomaScan 11K	5	FALSE	FALSE	TRUE
P25440	MS - Nanoparticle, Olink 3K, Olink 5K, SomaScan 7K, SomaScan 11K	5	FALSE	FALSE	FALSE
P25440	MS - Nanoparticle, Olink 3K, Olink 5K, SomaScan 7K, SomaScan 11K	5	FALSE	FALSE	FALSE
P25440	MS - Nanoparticle, Olink 3K, Olink 5K, SomaScan 7K, SomaScan 11K	5	FALSE	FALSE	FALSE
P25440	MS - Nanoparticle, Olink 3K, Olink 5K, SomaScan 7K, SomaScan 11K	5	FALSE	FALSE	FALSE
P25440	MS - Nanoparticle, Olink 3K, Olink 5K, SomaScan 7K, SomaScan 11K	5	FALSE	FALSE	FALSE
P25445	MS - HAP Depletion, MS - Nanoparticle, Olink 3K, Olink 5K, SomaScan 7K, SomaScan 11K	6	FALSE	TRUE	TRUE
P25445	MS - HAP Depletion, MS - Nanoparticle, Olink 3K, Olink 5K, SomaScan 7K, SomaScan 11K	6	FALSE	TRUE	TRUE
P25445	MS - HAP Depletion, MS - Nanoparticle, Olink 3K, Olink 5K, SomaScan 7K, SomaScan 11K	6	FALSE	TRUE	TRUE
P25445	MS - HAP Depletion, MS - Nanoparticle, Olink 3K, Olink 5K, SomaScan 7K, SomaScan 11K	6	FALSE	TRUE	TRUE
P25445	MS - HAP Depletion, MS - Nanoparticle, Olink 3K, Olink 5K, SomaScan 7K, SomaScan 11K	6	FALSE	TRUE	TRUE
P25445	MS - HAP Depletion, MS - Nanoparticle, Olink 3K, Olink 5K, SomaScan 7K, SomaScan 11K	6	FALSE	TRUE	TRUE
P25490	MS - Nanoparticle, Olink 3K, Olink 5K, SomaScan 7K, SomaScan 11K	5	FALSE	FALSE	FALSE
P25490	MS - Nanoparticle, Olink 3K, Olink 5K, SomaScan 7K, SomaScan 11K	5	FALSE	FALSE	FALSE
P25490	MS - Nanoparticle, Olink 3K, Olink 5K, SomaScan 7K, SomaScan 11K	5	FALSE	FALSE	FALSE
P25490	MS - Nanoparticle, Olink 3K, Olink 5K, SomaScan 7K, SomaScan 11K	5	FALSE	FALSE	FALSE
P25490	MS - Nanoparticle, Olink 3K, Olink 5K, SomaScan 7K, SomaScan 11K	5	FALSE	FALSE	FALSE
P25685	MS - Nanoparticle, Olink 3K, Olink 5K, SomaScan 7K, SomaScan 11K	5	FALSE	TRUE	TRUE
P25685	MS - Nanoparticle, Olink 3K, Olink 5K, SomaScan 7K, SomaScan 11K	5	FALSE	TRUE	TRUE
P25685	MS - Nanoparticle, Olink 3K, Olink 5K, SomaScan 7K, SomaScan 11K	5	FALSE	TRUE	TRUE
P25685	MS - Nanoparticle, Olink 3K, Olink 5K, SomaScan 7K, SomaScan 11K	5	FALSE	TRUE	TRUE
P25685	MS - Nanoparticle, Olink 3K, Olink 5K, SomaScan 7K, SomaScan 11K	5	FALSE	TRUE	TRUE
P25686	MS - Nanoparticle, Olink 3K, Olink 5K, SomaScan 7K, SomaScan 11K	5	FALSE	TRUE	TRUE
P25686	MS - Nanoparticle, Olink 3K, Olink 5K, SomaScan 7K, SomaScan 11K	5	FALSE	TRUE	TRUE
P25686	MS - Nanoparticle, Olink 3K, Olink 5K, SomaScan 7K, SomaScan 11K	5	FALSE	TRUE	TRUE
P25686	MS - Nanoparticle, Olink 3K, Olink 5K, SomaScan 7K, SomaScan 11K	5	FALSE	TRUE	TRUE
P25686	MS - Nanoparticle, Olink 3K, Olink 5K, SomaScan 7K, SomaScan 11K	5	FALSE	TRUE	TRUE
P25705	MS - HAP Depletion, MS - Nanoparticle, SomaScan 11K	3	FALSE	FALSE	TRUE
P25705	MS - HAP Depletion, MS - Nanoparticle, SomaScan 11K	3	FALSE	FALSE	TRUE
P25705	MS - HAP Depletion, MS - Nanoparticle, SomaScan 11K	3	FALSE	FALSE	TRUE
P25774	MS - IS Targeted, MS - HAP Depletion, MS - Nanoparticle, Olink 3K, Olink 5K, SomaScan 7K, SomaScan 11K	7	FALSE	TRUE	TRUE
P25774	MS - IS Targeted, MS - HAP Depletion, MS - Nanoparticle, Olink 3K, Olink 5K, SomaScan 7K, SomaScan 11K	7	FALSE	TRUE	TRUE
P25774	MS - IS Targeted, MS - HAP Depletion, MS - Nanoparticle, Olink 3K, Olink 5K, SomaScan 7K, SomaScan 11K	7	FALSE	TRUE	TRUE
P25774	MS - IS Targeted, MS - HAP Depletion, MS - Nanoparticle, Olink 3K, Olink 5K, SomaScan 7K, SomaScan 11K	7	FALSE	TRUE	TRUE
P25774	MS - IS Targeted, MS - HAP Depletion, MS - Nanoparticle, Olink 3K, Olink 5K, SomaScan 7K, SomaScan 11K	7	FALSE	TRUE	TRUE
P25774	MS - IS Targeted, MS - HAP Depletion, MS - Nanoparticle, Olink 3K, Olink 5K, SomaScan 7K, SomaScan 11K	7	FALSE	TRUE	TRUE
P25774	MS - IS Targeted, MS - HAP Depletion, MS - Nanoparticle, Olink 3K, Olink 5K, SomaScan 7K, SomaScan 11K	7	FALSE	TRUE	TRUE
P25786	MS - HAP Depletion, MS - Nanoparticle, Olink 3K, Olink 5K, SomaScan 7K, SomaScan 11K	6	FALSE	TRUE	TRUE
P25786	MS - HAP Depletion, MS - Nanoparticle, Olink 3K, Olink 5K, SomaScan 7K, SomaScan 11K	6	FALSE	TRUE	TRUE
P25786	MS - HAP Depletion, MS - Nanoparticle, Olink 3K, Olink 5K, SomaScan 7K, SomaScan 11K	6	FALSE	TRUE	TRUE
P25786	MS - HAP Depletion, MS - Nanoparticle, Olink 3K, Olink 5K, SomaScan 7K, SomaScan 11K	6	FALSE	TRUE	TRUE
P25786	MS - HAP Depletion, MS - Nanoparticle, Olink 3K, Olink 5K, SomaScan 7K, SomaScan 11K	6	FALSE	TRUE	TRUE
P25786	MS - HAP Depletion, MS - Nanoparticle, Olink 3K, Olink 5K, SomaScan 7K, SomaScan 11K	6	FALSE	TRUE	TRUE
P25787	MS - HAP Depletion, MS - Nanoparticle, Olink 5K, SomaScan 7K, SomaScan 11K	5	FALSE	FALSE	TRUE
P25787	MS - HAP Depletion, MS - Nanoparticle, Olink 5K, SomaScan 7K, SomaScan 11K	5	FALSE	FALSE	TRUE
P25787	MS - HAP Depletion, MS - Nanoparticle, Olink 5K, SomaScan 7K, SomaScan 11K	5	FALSE	FALSE	TRUE
P25787	MS - HAP Depletion, MS - Nanoparticle, Olink 5K, SomaScan 7K, SomaScan 11K	5	FALSE	FALSE	TRUE
P25787	MS - HAP Depletion, MS - Nanoparticle, Olink 5K, SomaScan 7K, SomaScan 11K	5	FALSE	FALSE	TRUE
P25788	MS - HAP Depletion, MS - Nanoparticle, SomaScan 7K, SomaScan 11K	4	FALSE	FALSE	TRUE
P25788	MS - HAP Depletion, MS - Nanoparticle, SomaScan 7K, SomaScan 11K	4	FALSE	FALSE	TRUE
P25788	MS - HAP Depletion, MS - Nanoparticle, SomaScan 7K, SomaScan 11K	4	FALSE	FALSE	TRUE
P25788	MS - HAP Depletion, MS - Nanoparticle, SomaScan 7K, SomaScan 11K	4	FALSE	FALSE	TRUE
P25789	MS - HAP Depletion, MS - Nanoparticle, SomaScan 7K, SomaScan 11K	4	FALSE	FALSE	TRUE
P25789	MS - HAP Depletion, MS - Nanoparticle, SomaScan 7K, SomaScan 11K	4	FALSE	FALSE	TRUE
P25789	MS - HAP Depletion, MS - Nanoparticle, SomaScan 7K, SomaScan 11K	4	FALSE	FALSE	TRUE
P25789	MS - HAP Depletion, MS - Nanoparticle, SomaScan 7K, SomaScan 11K	4	FALSE	FALSE	TRUE
P25815	MS - IS Targeted, MS - HAP Depletion, MS - Nanoparticle, Olink 3K, Olink 5K, SomaScan 7K, SomaScan 11K	7	FALSE	TRUE	TRUE
P25815	MS - IS Targeted, MS - HAP Depletion, MS - Nanoparticle, Olink 3K, Olink 5K, SomaScan 7K, SomaScan 11K	7	FALSE	TRUE	TRUE
P25815	MS - IS Targeted, MS - HAP Depletion, MS - Nanoparticle, Olink 3K, Olink 5K, SomaScan 7K, SomaScan 11K	7	FALSE	TRUE	TRUE
P25815	MS - IS Targeted, MS - HAP Depletion, MS - Nanoparticle, Olink 3K, Olink 5K, SomaScan 7K, SomaScan 11K	7	FALSE	TRUE	TRUE
P25815	MS - IS Targeted, MS - HAP Depletion, MS - Nanoparticle, Olink 3K, Olink 5K, SomaScan 7K, SomaScan 11K	7	FALSE	TRUE	TRUE
P25815	MS - IS Targeted, MS - HAP Depletion, MS - Nanoparticle, Olink 3K, Olink 5K, SomaScan 7K, SomaScan 11K	7	FALSE	TRUE	TRUE
P25815	MS - IS Targeted, MS - HAP Depletion, MS - Nanoparticle, Olink 3K, Olink 5K, SomaScan 7K, SomaScan 11K	7	FALSE	TRUE	TRUE
P25929	SomaScan 11K	1	FALSE	FALSE	FALSE
P25940	MS - HAP Depletion, MS - Nanoparticle	2	FALSE	FALSE	TRUE
P25940	MS - HAP Depletion, MS - Nanoparticle	2	FALSE	FALSE	TRUE
P25942	MS - Nanoparticle, Olink 3K, Olink 5K	3	FALSE	TRUE	FALSE
P25942	MS - Nanoparticle, Olink 3K, Olink 5K	3	FALSE	TRUE	FALSE
P25942	MS - Nanoparticle, Olink 3K, Olink 5K	3	FALSE	TRUE	FALSE
P25963	SomaScan 7K, SomaScan 11K	2	FALSE	FALSE	FALSE
P25963	SomaScan 7K, SomaScan 11K	2	FALSE	FALSE	FALSE
P26006	MS - HAP Depletion, MS - Nanoparticle	2	FALSE	FALSE	TRUE
P26006	MS - HAP Depletion, MS - Nanoparticle	2	FALSE	FALSE	TRUE
P26010	MS - HAP Depletion, MS - Nanoparticle, Olink 3K, Olink 5K, SomaScan 7K, SomaScan 11K	6	FALSE	TRUE	TRUE
P26010	MS - HAP Depletion, MS - Nanoparticle, Olink 3K, Olink 5K, SomaScan 7K, SomaScan 11K	6	FALSE	TRUE	TRUE
P26010	MS - HAP Depletion, MS - Nanoparticle, Olink 3K, Olink 5K, SomaScan 7K, SomaScan 11K	6	FALSE	TRUE	TRUE
P26010	MS - HAP Depletion, MS - Nanoparticle, Olink 3K, Olink 5K, SomaScan 7K, SomaScan 11K	6	FALSE	TRUE	TRUE
P26010	MS - HAP Depletion, MS - Nanoparticle, Olink 3K, Olink 5K, SomaScan 7K, SomaScan 11K	6	FALSE	TRUE	TRUE
P26010	MS - HAP Depletion, MS - Nanoparticle, Olink 3K, Olink 5K, SomaScan 7K, SomaScan 11K	6	FALSE	TRUE	TRUE
P26010;P38570	SomaScan 11K	1	FALSE	FALSE	FALSE
P26022	MS - HAP Depletion, MS - Nanoparticle, Olink 3K, Olink 5K, SomaScan 7K, SomaScan 11K	6	FALSE	FALSE	TRUE
P26022	MS - HAP Depletion, MS - Nanoparticle, Olink 3K, Olink 5K, SomaScan 7K, SomaScan 11K	6	FALSE	FALSE	TRUE
P26022	MS - HAP Depletion, MS - Nanoparticle, Olink 3K, Olink 5K, SomaScan 7K, SomaScan 11K	6	FALSE	FALSE	TRUE
P26022	MS - HAP Depletion, MS - Nanoparticle, Olink 3K, Olink 5K, SomaScan 7K, SomaScan 11K	6	FALSE	FALSE	TRUE
P26022	MS - HAP Depletion, MS - Nanoparticle, Olink 3K, Olink 5K, SomaScan 7K, SomaScan 11K	6	FALSE	FALSE	TRUE
P26022	MS - HAP Depletion, MS - Nanoparticle, Olink 3K, Olink 5K, SomaScan 7K, SomaScan 11K	6	FALSE	FALSE	TRUE
P26038	MS - IS Targeted, MS - HAP Depletion, MS - Nanoparticle, SomaScan 7K, SomaScan 11K	5	FALSE	FALSE	TRUE
P26038	MS - IS Targeted, MS - HAP Depletion, MS - Nanoparticle, SomaScan 7K, SomaScan 11K	5	FALSE	FALSE	TRUE
P26038	MS - IS Targeted, MS - HAP Depletion, MS - Nanoparticle, SomaScan 7K, SomaScan 11K	5	FALSE	FALSE	TRUE
P26038	MS - IS Targeted, MS - HAP Depletion, MS - Nanoparticle, SomaScan 7K, SomaScan 11K	5	FALSE	FALSE	TRUE
P26038	MS - IS Targeted, MS - HAP Depletion, MS - Nanoparticle, SomaScan 7K, SomaScan 11K	5	FALSE	FALSE	TRUE
P26196	MS - HAP Depletion, MS - Nanoparticle, SomaScan 7K, SomaScan 11K	4	FALSE	FALSE	TRUE
P26196	MS - HAP Depletion, MS - Nanoparticle, SomaScan 7K, SomaScan 11K	4	FALSE	FALSE	TRUE
P26196	MS - HAP Depletion, MS - Nanoparticle, SomaScan 7K, SomaScan 11K	4	FALSE	FALSE	TRUE
P26196	MS - HAP Depletion, MS - Nanoparticle, SomaScan 7K, SomaScan 11K	4	FALSE	FALSE	TRUE
P26232	Olink 5K, SomaScan 7K, SomaScan 11K	3	FALSE	FALSE	FALSE
P26232	Olink 5K, SomaScan 7K, SomaScan 11K	3	FALSE	FALSE	FALSE
P26232	Olink 5K, SomaScan 7K, SomaScan 11K	3	FALSE	FALSE	FALSE
P26358	MS - Nanoparticle	1	FALSE	FALSE	FALSE
P26368	MS - Nanoparticle, SomaScan 7K, SomaScan 11K	3	FALSE	FALSE	TRUE
P26368	MS - Nanoparticle, SomaScan 7K, SomaScan 11K	3	FALSE	FALSE	TRUE
P26368	MS - Nanoparticle, SomaScan 7K, SomaScan 11K	3	FALSE	FALSE	TRUE
P26373	MS - Nanoparticle, SomaScan 11K	2	FALSE	FALSE	TRUE
P26373	MS - Nanoparticle, SomaScan 11K	2	FALSE	FALSE	TRUE
P26378	Olink 3K, Olink 5K, SomaScan 11K	3	FALSE	TRUE	FALSE
P26378	Olink 3K, Olink 5K, SomaScan 11K	3	FALSE	TRUE	FALSE
P26378	Olink 3K, Olink 5K, SomaScan 11K	3	FALSE	TRUE	FALSE
P26436	Olink 3K, Olink 5K, SomaScan 7K, SomaScan 11K	4	FALSE	TRUE	FALSE
P26436	Olink 3K, Olink 5K, SomaScan 7K, SomaScan 11K	4	FALSE	TRUE	FALSE
P26436	Olink 3K, Olink 5K, SomaScan 7K, SomaScan 11K	4	FALSE	TRUE	FALSE
P26436	Olink 3K, Olink 5K, SomaScan 7K, SomaScan 11K	4	FALSE	TRUE	FALSE
P26439	SomaScan 11K	1	FALSE	FALSE	FALSE
P26440	MS - Nanoparticle, Olink 3K, Olink 5K, SomaScan 7K, SomaScan 11K	5	FALSE	FALSE	TRUE
P26440	MS - Nanoparticle, Olink 3K, Olink 5K, SomaScan 7K, SomaScan 11K	5	FALSE	FALSE	TRUE
P26440	MS - Nanoparticle, Olink 3K, Olink 5K, SomaScan 7K, SomaScan 11K	5	FALSE	FALSE	TRUE
P26440	MS - Nanoparticle, Olink 3K, Olink 5K, SomaScan 7K, SomaScan 11K	5	FALSE	FALSE	TRUE
P26440	MS - Nanoparticle, Olink 3K, Olink 5K, SomaScan 7K, SomaScan 11K	5	FALSE	FALSE	TRUE
P26441	MS - IS Targeted, Olink 3K, Olink 5K, SomaScan 7K, SomaScan 11K	5	FALSE	FALSE	FALSE
P26441	MS - IS Targeted, Olink 3K, Olink 5K, SomaScan 7K, SomaScan 11K	5	FALSE	FALSE	FALSE
P26441	MS - IS Targeted, Olink 3K, Olink 5K, SomaScan 7K, SomaScan 11K	5	FALSE	FALSE	FALSE
P26441	MS - IS Targeted, Olink 3K, Olink 5K, SomaScan 7K, SomaScan 11K	5	FALSE	FALSE	FALSE
P26441	MS - IS Targeted, Olink 3K, Olink 5K, SomaScan 7K, SomaScan 11K	5	FALSE	FALSE	FALSE
P26441;P26992	SomaScan 11K	1	FALSE	FALSE	FALSE
P26447	MS - HAP Depletion, MS - Nanoparticle, Olink 3K, Olink 5K, SomaScan 7K, SomaScan 11K	6	FALSE	TRUE	TRUE
P26447	MS - HAP Depletion, MS - Nanoparticle, Olink 3K, Olink 5K, SomaScan 7K, SomaScan 11K	6	FALSE	TRUE	TRUE
P26447	MS - HAP Depletion, MS - Nanoparticle, Olink 3K, Olink 5K, SomaScan 7K, SomaScan 11K	6	FALSE	TRUE	TRUE
P26447	MS - HAP Depletion, MS - Nanoparticle, Olink 3K, Olink 5K, SomaScan 7K, SomaScan 11K	6	FALSE	TRUE	TRUE
P26447	MS - HAP Depletion, MS - Nanoparticle, Olink 3K, Olink 5K, SomaScan 7K, SomaScan 11K	6	FALSE	TRUE	TRUE
P26447	MS - HAP Depletion, MS - Nanoparticle, Olink 3K, Olink 5K, SomaScan 7K, SomaScan 11K	6	FALSE	TRUE	TRUE
P26572	MS - HAP Depletion, MS - Nanoparticle, SomaScan 7K, SomaScan 11K	4	FALSE	FALSE	TRUE
P26572	MS - HAP Depletion, MS - Nanoparticle, SomaScan 7K, SomaScan 11K	4	FALSE	FALSE	TRUE
P26572	MS - HAP Depletion, MS - Nanoparticle, SomaScan 7K, SomaScan 11K	4	FALSE	FALSE	TRUE
P26572	MS - HAP Depletion, MS - Nanoparticle, SomaScan 7K, SomaScan 11K	4	FALSE	FALSE	TRUE
P26583	MS - HAP Depletion, MS - Nanoparticle, SomaScan 7K, SomaScan 11K	4	FALSE	FALSE	TRUE
P26583	MS - HAP Depletion, MS - Nanoparticle, SomaScan 7K, SomaScan 11K	4	FALSE	FALSE	TRUE
P26583	MS - HAP Depletion, MS - Nanoparticle, SomaScan 7K, SomaScan 11K	4	FALSE	FALSE	TRUE
P26583	MS - HAP Depletion, MS - Nanoparticle, SomaScan 7K, SomaScan 11K	4	FALSE	FALSE	TRUE
P26599	MS - HAP Depletion, MS - Nanoparticle, SomaScan 11K	3	FALSE	FALSE	TRUE
P26599	MS - HAP Depletion, MS - Nanoparticle, SomaScan 11K	3	FALSE	FALSE	TRUE
P26599	MS - HAP Depletion, MS - Nanoparticle, SomaScan 11K	3	FALSE	FALSE	TRUE
P26639	MS - HAP Depletion, MS - Nanoparticle, Olink 3K, SomaScan 7K, SomaScan 11K	5	FALSE	TRUE	TRUE
P26639	MS - HAP Depletion, MS - Nanoparticle, Olink 3K, SomaScan 7K, SomaScan 11K	5	FALSE	TRUE	TRUE
P26639	MS - HAP Depletion, MS - Nanoparticle, Olink 3K, SomaScan 7K, SomaScan 11K	5	FALSE	TRUE	TRUE
P26639	MS - HAP Depletion, MS - Nanoparticle, Olink 3K, SomaScan 7K, SomaScan 11K	5	FALSE	TRUE	TRUE
P26639	MS - HAP Depletion, MS - Nanoparticle, Olink 3K, SomaScan 7K, SomaScan 11K	5	FALSE	TRUE	TRUE
P26640	MS - HAP Depletion, MS - Nanoparticle, SomaScan 7K, SomaScan 11K	4	FALSE	FALSE	TRUE
P26640	MS - HAP Depletion, MS - Nanoparticle, SomaScan 7K, SomaScan 11K	4	FALSE	FALSE	TRUE
P26640	MS - HAP Depletion, MS - Nanoparticle, SomaScan 7K, SomaScan 11K	4	FALSE	FALSE	TRUE
P26640	MS - HAP Depletion, MS - Nanoparticle, SomaScan 7K, SomaScan 11K	4	FALSE	FALSE	TRUE
P26641	MS - HAP Depletion, MS - Nanoparticle, SomaScan 7K, SomaScan 11K	4	FALSE	FALSE	TRUE
P26641	MS - HAP Depletion, MS - Nanoparticle, SomaScan 7K, SomaScan 11K	4	FALSE	FALSE	TRUE
P26641	MS - HAP Depletion, MS - Nanoparticle, SomaScan 7K, SomaScan 11K	4	FALSE	FALSE	TRUE
P26641	MS - HAP Depletion, MS - Nanoparticle, SomaScan 7K, SomaScan 11K	4	FALSE	FALSE	TRUE
P26651	SomaScan 7K, SomaScan 11K	2	FALSE	FALSE	FALSE
P26651	SomaScan 7K, SomaScan 11K	2	FALSE	FALSE	FALSE
P26715	Olink 3K, Olink 5K, SomaScan 7K, SomaScan 11K	4	FALSE	TRUE	FALSE
P26715	Olink 3K, Olink 5K, SomaScan 7K, SomaScan 11K	4	FALSE	TRUE	FALSE
P26715	Olink 3K, Olink 5K, SomaScan 7K, SomaScan 11K	4	FALSE	TRUE	FALSE
P26715	Olink 3K, Olink 5K, SomaScan 7K, SomaScan 11K	4	FALSE	TRUE	FALSE
P26717	SomaScan 11K	1	FALSE	FALSE	FALSE
P26718	Olink 3K, Olink 5K, SomaScan 7K, SomaScan 11K	4	FALSE	TRUE	TRUE
P26718	Olink 3K, Olink 5K, SomaScan 7K, SomaScan 11K	4	FALSE	TRUE	TRUE
P26718	Olink 3K, Olink 5K, SomaScan 7K, SomaScan 11K	4	FALSE	TRUE	TRUE
P26718	Olink 3K, Olink 5K, SomaScan 7K, SomaScan 11K	4	FALSE	TRUE	TRUE
P26842	MS - Nanoparticle, Olink 3K, Olink 5K, SomaScan 7K, SomaScan 11K	5	FALSE	TRUE	TRUE
P26842	MS - Nanoparticle, Olink 3K, Olink 5K, SomaScan 7K, SomaScan 11K	5	FALSE	TRUE	TRUE
P26842	MS - Nanoparticle, Olink 3K, Olink 5K, SomaScan 7K, SomaScan 11K	5	FALSE	TRUE	TRUE
P26842	MS - Nanoparticle, Olink 3K, Olink 5K, SomaScan 7K, SomaScan 11K	5	FALSE	TRUE	TRUE
P26842	MS - Nanoparticle, Olink 3K, Olink 5K, SomaScan 7K, SomaScan 11K	5	FALSE	TRUE	TRUE
P26885	MS - HAP Depletion, MS - Nanoparticle, SomaScan 7K, SomaScan 11K	4	FALSE	FALSE	TRUE
P26885	MS - HAP Depletion, MS - Nanoparticle, SomaScan 7K, SomaScan 11K	4	FALSE	FALSE	TRUE
P26885	MS - HAP Depletion, MS - Nanoparticle, SomaScan 7K, SomaScan 11K	4	FALSE	FALSE	TRUE
P26885	MS - HAP Depletion, MS - Nanoparticle, SomaScan 7K, SomaScan 11K	4	FALSE	FALSE	TRUE
P26927	MS - IS Targeted, MS - HAP Depletion, MS - Nanoparticle, Olink 3K, Olink 5K, SomaScan 7K, SomaScan 11K	7	FALSE	TRUE	TRUE
P26927	MS - IS Targeted, MS - HAP Depletion, MS - Nanoparticle, Olink 3K, Olink 5K, SomaScan 7K, SomaScan 11K	7	FALSE	TRUE	TRUE
P26927	MS - IS Targeted, MS - HAP Depletion, MS - Nanoparticle, Olink 3K, Olink 5K, SomaScan 7K, SomaScan 11K	7	FALSE	TRUE	TRUE
P26927	MS - IS Targeted, MS - HAP Depletion, MS - Nanoparticle, Olink 3K, Olink 5K, SomaScan 7K, SomaScan 11K	7	FALSE	TRUE	TRUE
P26927	MS - IS Targeted, MS - HAP Depletion, MS - Nanoparticle, Olink 3K, Olink 5K, SomaScan 7K, SomaScan 11K	7	FALSE	TRUE	TRUE
P26927	MS - IS Targeted, MS - HAP Depletion, MS - Nanoparticle, Olink 3K, Olink 5K, SomaScan 7K, SomaScan 11K	7	FALSE	TRUE	TRUE
P26927	MS - IS Targeted, MS - HAP Depletion, MS - Nanoparticle, Olink 3K, Olink 5K, SomaScan 7K, SomaScan 11K	7	FALSE	TRUE	TRUE
P26951	MS - HAP Depletion, Olink 3K, Olink 5K, SomaScan 7K, SomaScan 11K	5	FALSE	FALSE	FALSE
P26951	MS - HAP Depletion, Olink 3K, Olink 5K, SomaScan 7K, SomaScan 11K	5	FALSE	FALSE	FALSE
P26951	MS - HAP Depletion, Olink 3K, Olink 5K, SomaScan 7K, SomaScan 11K	5	FALSE	FALSE	FALSE
P26951	MS - HAP Depletion, Olink 3K, Olink 5K, SomaScan 7K, SomaScan 11K	5	FALSE	FALSE	FALSE
P26951	MS - HAP Depletion, Olink 3K, Olink 5K, SomaScan 7K, SomaScan 11K	5	FALSE	FALSE	FALSE
P26992	MS - HAP Depletion, MS - Nanoparticle, SomaScan 7K, SomaScan 11K	4	FALSE	FALSE	TRUE
P26992	MS - HAP Depletion, MS - Nanoparticle, SomaScan 7K, SomaScan 11K	4	FALSE	FALSE	TRUE
P26992	MS - HAP Depletion, MS - Nanoparticle, SomaScan 7K, SomaScan 11K	4	FALSE	FALSE	TRUE
P26992	MS - HAP Depletion, MS - Nanoparticle, SomaScan 7K, SomaScan 11K	4	FALSE	FALSE	TRUE
P26998	SomaScan 7K, SomaScan 11K	2	FALSE	FALSE	FALSE
P26998	SomaScan 7K, SomaScan 11K	2	FALSE	FALSE	FALSE
P27037	SomaScan 7K, SomaScan 11K	2	FALSE	FALSE	FALSE
P27037	SomaScan 7K, SomaScan 11K	2	FALSE	FALSE	FALSE
P27105	MS - IS Targeted, MS - HAP Depletion, MS - Nanoparticle, SomaScan 7K, SomaScan 11K	5	FALSE	FALSE	TRUE
P27105	MS - IS Targeted, MS - HAP Depletion, MS - Nanoparticle, SomaScan 7K, SomaScan 11K	5	FALSE	FALSE	TRUE
P27105	MS - IS Targeted, MS - HAP Depletion, MS - Nanoparticle, SomaScan 7K, SomaScan 11K	5	FALSE	FALSE	TRUE
P27105	MS - IS Targeted, MS - HAP Depletion, MS - Nanoparticle, SomaScan 7K, SomaScan 11K	5	FALSE	FALSE	TRUE
P27105	MS - IS Targeted, MS - HAP Depletion, MS - Nanoparticle, SomaScan 7K, SomaScan 11K	5	FALSE	FALSE	TRUE
P27144	Olink 5K, SomaScan 7K, SomaScan 11K	3	FALSE	FALSE	TRUE
P27144	Olink 5K, SomaScan 7K, SomaScan 11K	3	FALSE	FALSE	TRUE
P27144	Olink 5K, SomaScan 7K, SomaScan 11K	3	FALSE	FALSE	TRUE
P27169	MS - IS Targeted, MS - HAP Depletion, MS - Nanoparticle, Olink 3K, Olink 5K, SomaScan 7K, SomaScan 11K	7	FALSE	TRUE	TRUE
P27169	MS - IS Targeted, MS - HAP Depletion, MS - Nanoparticle, Olink 3K, Olink 5K, SomaScan 7K, SomaScan 11K	7	FALSE	TRUE	TRUE
P27169	MS - IS Targeted, MS - HAP Depletion, MS - Nanoparticle, Olink 3K, Olink 5K, SomaScan 7K, SomaScan 11K	7	FALSE	TRUE	TRUE
P27169	MS - IS Targeted, MS - HAP Depletion, MS - Nanoparticle, Olink 3K, Olink 5K, SomaScan 7K, SomaScan 11K	7	FALSE	TRUE	TRUE
P27169	MS - IS Targeted, MS - HAP Depletion, MS - Nanoparticle, Olink 3K, Olink 5K, SomaScan 7K, SomaScan 11K	7	FALSE	TRUE	TRUE
P27169	MS - IS Targeted, MS - HAP Depletion, MS - Nanoparticle, Olink 3K, Olink 5K, SomaScan 7K, SomaScan 11K	7	FALSE	TRUE	TRUE
P27169	MS - IS Targeted, MS - HAP Depletion, MS - Nanoparticle, Olink 3K, Olink 5K, SomaScan 7K, SomaScan 11K	7	FALSE	TRUE	TRUE
P27216	SomaScan 7K, SomaScan 11K	2	FALSE	FALSE	FALSE
P27216	SomaScan 7K, SomaScan 11K	2	FALSE	FALSE	FALSE
P27338	MS - Nanoparticle	1	FALSE	FALSE	TRUE
P27348	MS - HAP Depletion, MS - Nanoparticle, Olink 3K, Olink 5K, SomaScan 7K, SomaScan 11K	6	FALSE	TRUE	TRUE
P27348	MS - HAP Depletion, MS - Nanoparticle, Olink 3K, Olink 5K, SomaScan 7K, SomaScan 11K	6	FALSE	TRUE	TRUE
P27348	MS - HAP Depletion, MS - Nanoparticle, Olink 3K, Olink 5K, SomaScan 7K, SomaScan 11K	6	FALSE	TRUE	TRUE
P27348	MS - HAP Depletion, MS - Nanoparticle, Olink 3K, Olink 5K, SomaScan 7K, SomaScan 11K	6	FALSE	TRUE	TRUE
P27348	MS - HAP Depletion, MS - Nanoparticle, Olink 3K, Olink 5K, SomaScan 7K, SomaScan 11K	6	FALSE	TRUE	TRUE
P27348	MS - HAP Depletion, MS - Nanoparticle, Olink 3K, Olink 5K, SomaScan 7K, SomaScan 11K	6	FALSE	TRUE	TRUE
P27352	Olink 3K, Olink 5K, SomaScan 7K, SomaScan 11K	4	FALSE	TRUE	FALSE
P27352	Olink 3K, Olink 5K, SomaScan 7K, SomaScan 11K	4	FALSE	TRUE	FALSE
P27352	Olink 3K, Olink 5K, SomaScan 7K, SomaScan 11K	4	FALSE	TRUE	FALSE
P27352	Olink 3K, Olink 5K, SomaScan 7K, SomaScan 11K	4	FALSE	TRUE	FALSE
P27361	MS - HAP Depletion, MS - Nanoparticle, SomaScan 7K, SomaScan 11K	4	FALSE	FALSE	TRUE
P27361	MS - HAP Depletion, MS - Nanoparticle, SomaScan 7K, SomaScan 11K	4	FALSE	FALSE	TRUE
P27361	MS - HAP Depletion, MS - Nanoparticle, SomaScan 7K, SomaScan 11K	4	FALSE	FALSE	TRUE
P27361	MS - HAP Depletion, MS - Nanoparticle, SomaScan 7K, SomaScan 11K	4	FALSE	FALSE	TRUE
P27448	MS - Nanoparticle, Olink 5K, SomaScan 7K, SomaScan 11K	4	FALSE	FALSE	FALSE
P27448	MS - Nanoparticle, Olink 5K, SomaScan 7K, SomaScan 11K	4	FALSE	FALSE	FALSE
P27448	MS - Nanoparticle, Olink 5K, SomaScan 7K, SomaScan 11K	4	FALSE	FALSE	FALSE
P27448	MS - Nanoparticle, Olink 5K, SomaScan 7K, SomaScan 11K	4	FALSE	FALSE	FALSE
P27449	MS - Nanoparticle, SomaScan 11K	2	FALSE	FALSE	FALSE
P27449	MS - Nanoparticle, SomaScan 11K	2	FALSE	FALSE	FALSE
P27469	SomaScan 7K, SomaScan 11K	2	FALSE	FALSE	FALSE
P27469	SomaScan 7K, SomaScan 11K	2	FALSE	FALSE	FALSE
P27482	MS - Nanoparticle, SomaScan 11K	2	FALSE	FALSE	TRUE
P27482	MS - Nanoparticle, SomaScan 11K	2	FALSE	FALSE	TRUE
P27487	MS - IS Targeted, MS - HAP Depletion, MS - Nanoparticle, Olink 3K, Olink 5K, SomaScan 7K, SomaScan 11K	7	FALSE	TRUE	TRUE
P27487	MS - IS Targeted, MS - HAP Depletion, MS - Nanoparticle, Olink 3K, Olink 5K, SomaScan 7K, SomaScan 11K	7	FALSE	TRUE	TRUE
P27487	MS - IS Targeted, MS - HAP Depletion, MS - Nanoparticle, Olink 3K, Olink 5K, SomaScan 7K, SomaScan 11K	7	FALSE	TRUE	TRUE
P27487	MS - IS Targeted, MS - HAP Depletion, MS - Nanoparticle, Olink 3K, Olink 5K, SomaScan 7K, SomaScan 11K	7	FALSE	TRUE	TRUE
P27487	MS - IS Targeted, MS - HAP Depletion, MS - Nanoparticle, Olink 3K, Olink 5K, SomaScan 7K, SomaScan 11K	7	FALSE	TRUE	TRUE
P27487	MS - IS Targeted, MS - HAP Depletion, MS - Nanoparticle, Olink 3K, Olink 5K, SomaScan 7K, SomaScan 11K	7	FALSE	TRUE	TRUE
P27487	MS - IS Targeted, MS - HAP Depletion, MS - Nanoparticle, Olink 3K, Olink 5K, SomaScan 7K, SomaScan 11K	7	FALSE	TRUE	TRUE
P27540	Olink 3K, Olink 5K, SomaScan 7K, SomaScan 11K	4	FALSE	TRUE	FALSE
P27540	Olink 3K, Olink 5K, SomaScan 7K, SomaScan 11K	4	FALSE	TRUE	FALSE
P27540	Olink 3K, Olink 5K, SomaScan 7K, SomaScan 11K	4	FALSE	TRUE	FALSE
P27540	Olink 3K, Olink 5K, SomaScan 7K, SomaScan 11K	4	FALSE	TRUE	FALSE
P27635	MS - HAP Depletion, MS - Nanoparticle	2	FALSE	FALSE	TRUE
P27635	MS - HAP Depletion, MS - Nanoparticle	2	FALSE	FALSE	TRUE
P27658	SomaScan 7K, SomaScan 11K	2	FALSE	FALSE	FALSE
P27658	SomaScan 7K, SomaScan 11K	2	FALSE	FALSE	FALSE
P27694	MS - Nanoparticle	1	FALSE	FALSE	TRUE
P27695	MS - HAP Depletion, MS - Nanoparticle, Olink 3K, Olink 5K, SomaScan 7K, SomaScan 11K	6	FALSE	TRUE	TRUE
P27695	MS - HAP Depletion, MS - Nanoparticle, Olink 3K, Olink 5K, SomaScan 7K, SomaScan 11K	6	FALSE	TRUE	TRUE
P27695	MS - HAP Depletion, MS - Nanoparticle, Olink 3K, Olink 5K, SomaScan 7K, SomaScan 11K	6	FALSE	TRUE	TRUE
P27695	MS - HAP Depletion, MS - Nanoparticle, Olink 3K, Olink 5K, SomaScan 7K, SomaScan 11K	6	FALSE	TRUE	TRUE
P27695	MS - HAP Depletion, MS - Nanoparticle, Olink 3K, Olink 5K, SomaScan 7K, SomaScan 11K	6	FALSE	TRUE	TRUE
P27695	MS - HAP Depletion, MS - Nanoparticle, Olink 3K, Olink 5K, SomaScan 7K, SomaScan 11K	6	FALSE	TRUE	TRUE
P27701	MS - HAP Depletion, MS - Nanoparticle, Olink 3K, Olink 5K, SomaScan 7K, SomaScan 11K	6	FALSE	TRUE	FALSE
P27701	MS - HAP Depletion, MS - Nanoparticle, Olink 3K, Olink 5K, SomaScan 7K, SomaScan 11K	6	FALSE	TRUE	FALSE
P27701	MS - HAP Depletion, MS - Nanoparticle, Olink 3K, Olink 5K, SomaScan 7K, SomaScan 11K	6	FALSE	TRUE	FALSE
P27701	MS - HAP Depletion, MS - Nanoparticle, Olink 3K, Olink 5K, SomaScan 7K, SomaScan 11K	6	FALSE	TRUE	FALSE
P27701	MS - HAP Depletion, MS - Nanoparticle, Olink 3K, Olink 5K, SomaScan 7K, SomaScan 11K	6	FALSE	TRUE	FALSE
P27701	MS - HAP Depletion, MS - Nanoparticle, Olink 3K, Olink 5K, SomaScan 7K, SomaScan 11K	6	FALSE	TRUE	FALSE
P27707	MS - Nanoparticle, SomaScan 7K, SomaScan 11K	3	FALSE	FALSE	FALSE
P27707	MS - Nanoparticle, SomaScan 7K, SomaScan 11K	3	FALSE	FALSE	FALSE
P27707	MS - Nanoparticle, SomaScan 7K, SomaScan 11K	3	FALSE	FALSE	FALSE
P27708	MS - HAP Depletion, MS - Nanoparticle	2	FALSE	FALSE	TRUE
P27708	MS - HAP Depletion, MS - Nanoparticle	2	FALSE	FALSE	TRUE
P27797	MS - IS Targeted, MS - HAP Depletion, MS - Nanoparticle, SomaScan 7K, SomaScan 11K	5	FALSE	FALSE	TRUE
P27797	MS - IS Targeted, MS - HAP Depletion, MS - Nanoparticle, SomaScan 7K, SomaScan 11K	5	FALSE	FALSE	TRUE
P27797	MS - IS Targeted, MS - HAP Depletion, MS - Nanoparticle, SomaScan 7K, SomaScan 11K	5	FALSE	FALSE	TRUE
P27797	MS - IS Targeted, MS - HAP Depletion, MS - Nanoparticle, SomaScan 7K, SomaScan 11K	5	FALSE	FALSE	TRUE
P27797	MS - IS Targeted, MS - HAP Depletion, MS - Nanoparticle, SomaScan 7K, SomaScan 11K	5	FALSE	FALSE	TRUE
P27815	SomaScan 7K, SomaScan 11K	2	FALSE	FALSE	FALSE
P27815	SomaScan 7K, SomaScan 11K	2	FALSE	FALSE	FALSE
P27816	MS - HAP Depletion, MS - Nanoparticle, SomaScan 11K	3	FALSE	FALSE	TRUE
P27816	MS - HAP Depletion, MS - Nanoparticle, SomaScan 11K	3	FALSE	FALSE	TRUE
P27816	MS - HAP Depletion, MS - Nanoparticle, SomaScan 11K	3	FALSE	FALSE	TRUE
P27824	MS - HAP Depletion, MS - Nanoparticle, SomaScan 7K, SomaScan 11K	4	FALSE	FALSE	TRUE
P27824	MS - HAP Depletion, MS - Nanoparticle, SomaScan 7K, SomaScan 11K	4	FALSE	FALSE	TRUE
P27824	MS - HAP Depletion, MS - Nanoparticle, SomaScan 7K, SomaScan 11K	4	FALSE	FALSE	TRUE
P27824	MS - HAP Depletion, MS - Nanoparticle, SomaScan 7K, SomaScan 11K	4	FALSE	FALSE	TRUE
P27918	MS - IS Targeted, MS - HAP Depletion, MS - Nanoparticle, Olink 3K, Olink 5K, SomaScan 7K, SomaScan 11K	7	FALSE	FALSE	TRUE
P27918	MS - IS Targeted, MS - HAP Depletion, MS - Nanoparticle, Olink 3K, Olink 5K, SomaScan 7K, SomaScan 11K	7	FALSE	FALSE	TRUE
P27918	MS - IS Targeted, MS - HAP Depletion, MS - Nanoparticle, Olink 3K, Olink 5K, SomaScan 7K, SomaScan 11K	7	FALSE	FALSE	TRUE
P27918	MS - IS Targeted, MS - HAP Depletion, MS - Nanoparticle, Olink 3K, Olink 5K, SomaScan 7K, SomaScan 11K	7	FALSE	FALSE	TRUE
P27918	MS - IS Targeted, MS - HAP Depletion, MS - Nanoparticle, Olink 3K, Olink 5K, SomaScan 7K, SomaScan 11K	7	FALSE	FALSE	TRUE
P27918	MS - IS Targeted, MS - HAP Depletion, MS - Nanoparticle, Olink 3K, Olink 5K, SomaScan 7K, SomaScan 11K	7	FALSE	FALSE	TRUE
P27918	MS - IS Targeted, MS - HAP Depletion, MS - Nanoparticle, Olink 3K, Olink 5K, SomaScan 7K, SomaScan 11K	7	FALSE	FALSE	TRUE
P27930	MS - HAP Depletion, Olink 3K, Olink 5K, SomaScan 7K, SomaScan 11K	5	FALSE	TRUE	TRUE
P27930	MS - HAP Depletion, Olink 3K, Olink 5K, SomaScan 7K, SomaScan 11K	5	FALSE	TRUE	TRUE
P27930	MS - HAP Depletion, Olink 3K, Olink 5K, SomaScan 7K, SomaScan 11K	5	FALSE	TRUE	TRUE
P27930	MS - HAP Depletion, Olink 3K, Olink 5K, SomaScan 7K, SomaScan 11K	5	FALSE	TRUE	TRUE
P27930	MS - HAP Depletion, Olink 3K, Olink 5K, SomaScan 7K, SomaScan 11K	5	FALSE	TRUE	TRUE
P27986	MS - HAP Depletion, MS - Nanoparticle, SomaScan 7K, SomaScan 11K	4	FALSE	FALSE	FALSE
P27986	MS - HAP Depletion, MS - Nanoparticle, SomaScan 7K, SomaScan 11K	4	FALSE	FALSE	FALSE
P27986	MS - HAP Depletion, MS - Nanoparticle, SomaScan 7K, SomaScan 11K	4	FALSE	FALSE	FALSE
P27986	MS - HAP Depletion, MS - Nanoparticle, SomaScan 7K, SomaScan 11K	4	FALSE	FALSE	FALSE
P27986;P42336	SomaScan 7K, SomaScan 11K	2	FALSE	FALSE	FALSE
P27986;P42336	SomaScan 7K, SomaScan 11K	2	FALSE	FALSE	FALSE
P27987	MS - Nanoparticle	1	FALSE	FALSE	TRUE
P28039	SomaScan 11K	1	FALSE	FALSE	FALSE
P28062	MS - HAP Depletion, MS - Nanoparticle, SomaScan 11K	3	FALSE	FALSE	TRUE
P28062	MS - HAP Depletion, MS - Nanoparticle, SomaScan 11K	3	FALSE	FALSE	TRUE
P28062	MS - HAP Depletion, MS - Nanoparticle, SomaScan 11K	3	FALSE	FALSE	TRUE
P28065	MS - HAP Depletion, SomaScan 7K, SomaScan 11K	3	FALSE	FALSE	TRUE
P28065	MS - HAP Depletion, SomaScan 7K, SomaScan 11K	3	FALSE	FALSE	TRUE
P28065	MS - HAP Depletion, SomaScan 7K, SomaScan 11K	3	FALSE	FALSE	TRUE
P28066	MS - HAP Depletion, MS - Nanoparticle, SomaScan 7K, SomaScan 11K	4	FALSE	FALSE	TRUE
P28066	MS - HAP Depletion, MS - Nanoparticle, SomaScan 7K, SomaScan 11K	4	FALSE	FALSE	TRUE
P28066	MS - HAP Depletion, MS - Nanoparticle, SomaScan 7K, SomaScan 11K	4	FALSE	FALSE	TRUE
P28066	MS - HAP Depletion, MS - Nanoparticle, SomaScan 7K, SomaScan 11K	4	FALSE	FALSE	TRUE
P28070	MS - HAP Depletion, MS - Nanoparticle, SomaScan 7K, SomaScan 11K	4	FALSE	FALSE	TRUE
P28070	MS - HAP Depletion, MS - Nanoparticle, SomaScan 7K, SomaScan 11K	4	FALSE	FALSE	TRUE
P28070	MS - HAP Depletion, MS - Nanoparticle, SomaScan 7K, SomaScan 11K	4	FALSE	FALSE	TRUE
P28070	MS - HAP Depletion, MS - Nanoparticle, SomaScan 7K, SomaScan 11K	4	FALSE	FALSE	TRUE
P28072	MS - HAP Depletion, MS - Nanoparticle, SomaScan 7K, SomaScan 11K	4	FALSE	FALSE	TRUE
P28072	MS - HAP Depletion, MS - Nanoparticle, SomaScan 7K, SomaScan 11K	4	FALSE	FALSE	TRUE
P28072	MS - HAP Depletion, MS - Nanoparticle, SomaScan 7K, SomaScan 11K	4	FALSE	FALSE	TRUE
P28072	MS - HAP Depletion, MS - Nanoparticle, SomaScan 7K, SomaScan 11K	4	FALSE	FALSE	TRUE
P28074	MS - HAP Depletion, MS - Nanoparticle, SomaScan 7K, SomaScan 11K	4	FALSE	FALSE	TRUE
P28074	MS - HAP Depletion, MS - Nanoparticle, SomaScan 7K, SomaScan 11K	4	FALSE	FALSE	TRUE
P28074	MS - HAP Depletion, MS - Nanoparticle, SomaScan 7K, SomaScan 11K	4	FALSE	FALSE	TRUE
P28074	MS - HAP Depletion, MS - Nanoparticle, SomaScan 7K, SomaScan 11K	4	FALSE	FALSE	TRUE
P28161	MS - HAP Depletion, MS - Nanoparticle, SomaScan 11K	3	FALSE	FALSE	TRUE
P28161	MS - HAP Depletion, MS - Nanoparticle, SomaScan 11K	3	FALSE	FALSE	TRUE
P28161	MS - HAP Depletion, MS - Nanoparticle, SomaScan 11K	3	FALSE	FALSE	TRUE
P28222	Olink 3K, Olink 5K	2	FALSE	FALSE	FALSE
P28222	Olink 3K, Olink 5K	2	FALSE	FALSE	FALSE
P28223	Olink 5K, SomaScan 7K, SomaScan 11K	3	FALSE	FALSE	FALSE
P28223	Olink 5K, SomaScan 7K, SomaScan 11K	3	FALSE	FALSE	FALSE
P28223	Olink 5K, SomaScan 7K, SomaScan 11K	3	FALSE	FALSE	FALSE
P28288	MS - Nanoparticle	1	FALSE	FALSE	TRUE
P28289	MS - Nanoparticle, SomaScan 7K, SomaScan 11K	3	FALSE	FALSE	TRUE
P28289	MS - Nanoparticle, SomaScan 7K, SomaScan 11K	3	FALSE	FALSE	TRUE
P28289	MS - Nanoparticle, SomaScan 7K, SomaScan 11K	3	FALSE	FALSE	TRUE
P28290	MS - Nanoparticle, Olink 5K, SomaScan 11K	3	FALSE	FALSE	TRUE
P28290	MS - Nanoparticle, Olink 5K, SomaScan 11K	3	FALSE	FALSE	TRUE
P28290	MS - Nanoparticle, Olink 5K, SomaScan 11K	3	FALSE	FALSE	TRUE
P28300	MS - HAP Depletion, MS - Nanoparticle	2	FALSE	FALSE	TRUE
P28300	MS - HAP Depletion, MS - Nanoparticle	2	FALSE	FALSE	TRUE
P28324	SomaScan 7K, SomaScan 11K	2	FALSE	FALSE	FALSE
P28324	SomaScan 7K, SomaScan 11K	2	FALSE	FALSE	FALSE
P28325	Olink 3K, Olink 5K, SomaScan 7K, SomaScan 11K	4	FALSE	TRUE	FALSE
P28325	Olink 3K, Olink 5K, SomaScan 7K, SomaScan 11K	4	FALSE	TRUE	FALSE
P28325	Olink 3K, Olink 5K, SomaScan 7K, SomaScan 11K	4	FALSE	TRUE	FALSE
P28325	Olink 3K, Olink 5K, SomaScan 7K, SomaScan 11K	4	FALSE	TRUE	FALSE
P28328	SomaScan 11K	1	FALSE	FALSE	FALSE
P28329	SomaScan 11K	1	FALSE	FALSE	FALSE
P28330	SomaScan 7K, SomaScan 11K	2	FALSE	FALSE	FALSE
P28330	SomaScan 7K, SomaScan 11K	2	FALSE	FALSE	FALSE
P28331	MS - Nanoparticle	1	FALSE	FALSE	TRUE
P28332	MS - HAP Depletion, MS - Nanoparticle, SomaScan 7K, SomaScan 11K	4	FALSE	FALSE	TRUE
P28332	MS - HAP Depletion, MS - Nanoparticle, SomaScan 7K, SomaScan 11K	4	FALSE	FALSE	TRUE
P28332	MS - HAP Depletion, MS - Nanoparticle, SomaScan 7K, SomaScan 11K	4	FALSE	FALSE	TRUE
P28332	MS - HAP Depletion, MS - Nanoparticle, SomaScan 7K, SomaScan 11K	4	FALSE	FALSE	TRUE
P28347	SomaScan 11K	1	FALSE	FALSE	FALSE
P28356	Olink 5K	1	FALSE	FALSE	FALSE
P28358	SomaScan 11K	1	FALSE	FALSE	FALSE
P28360	SomaScan 11K	1	FALSE	FALSE	FALSE
P28370	Olink 5K, SomaScan 11K	2	FALSE	FALSE	FALSE
P28370	Olink 5K, SomaScan 11K	2	FALSE	FALSE	FALSE
P28482	MS - HAP Depletion, MS - Nanoparticle, SomaScan 7K, SomaScan 11K	4	FALSE	FALSE	TRUE
P28482	MS - HAP Depletion, MS - Nanoparticle, SomaScan 7K, SomaScan 11K	4	FALSE	FALSE	TRUE
P28482	MS - HAP Depletion, MS - Nanoparticle, SomaScan 7K, SomaScan 11K	4	FALSE	FALSE	TRUE
P28482	MS - HAP Depletion, MS - Nanoparticle, SomaScan 7K, SomaScan 11K	4	FALSE	FALSE	TRUE
P28676	MS - HAP Depletion, MS - Nanoparticle, SomaScan 7K, SomaScan 11K	4	FALSE	FALSE	TRUE
P28676	MS - HAP Depletion, MS - Nanoparticle, SomaScan 7K, SomaScan 11K	4	FALSE	FALSE	TRUE
P28676	MS - HAP Depletion, MS - Nanoparticle, SomaScan 7K, SomaScan 11K	4	FALSE	FALSE	TRUE
P28676	MS - HAP Depletion, MS - Nanoparticle, SomaScan 7K, SomaScan 11K	4	FALSE	FALSE	TRUE
P28698	SomaScan 7K, SomaScan 11K	2	FALSE	FALSE	FALSE
P28698	SomaScan 7K, SomaScan 11K	2	FALSE	FALSE	FALSE
P28749	SomaScan 7K, SomaScan 11K	2	FALSE	FALSE	FALSE
P28749	SomaScan 7K, SomaScan 11K	2	FALSE	FALSE	FALSE
P28799	MS - HAP Depletion, MS - Nanoparticle, Olink 3K, Olink 5K, SomaScan 7K, SomaScan 11K	6	FALSE	TRUE	TRUE
P28799	MS - HAP Depletion, MS - Nanoparticle, Olink 3K, Olink 5K, SomaScan 7K, SomaScan 11K	6	FALSE	TRUE	TRUE
P28799	MS - HAP Depletion, MS - Nanoparticle, Olink 3K, Olink 5K, SomaScan 7K, SomaScan 11K	6	FALSE	TRUE	TRUE
P28799	MS - HAP Depletion, MS - Nanoparticle, Olink 3K, Olink 5K, SomaScan 7K, SomaScan 11K	6	FALSE	TRUE	TRUE
P28799	MS - HAP Depletion, MS - Nanoparticle, Olink 3K, Olink 5K, SomaScan 7K, SomaScan 11K	6	FALSE	TRUE	TRUE
P28799	MS - HAP Depletion, MS - Nanoparticle, Olink 3K, Olink 5K, SomaScan 7K, SomaScan 11K	6	FALSE	TRUE	TRUE
P28827	MS - HAP Depletion, MS - Nanoparticle, Olink 3K, SomaScan 11K	4	FALSE	TRUE	TRUE
P28827	MS - HAP Depletion, MS - Nanoparticle, Olink 3K, SomaScan 11K	4	FALSE	TRUE	TRUE
P28827	MS - HAP Depletion, MS - Nanoparticle, Olink 3K, SomaScan 11K	4	FALSE	TRUE	TRUE
P28827	MS - HAP Depletion, MS - Nanoparticle, Olink 3K, SomaScan 11K	4	FALSE	TRUE	TRUE
P28838	MS - HAP Depletion, MS - Nanoparticle, Olink 3K, Olink 5K, SomaScan 7K, SomaScan 11K	6	TRUE	TRUE	TRUE
P28838	MS - HAP Depletion, MS - Nanoparticle, Olink 3K, Olink 5K, SomaScan 7K, SomaScan 11K	6	TRUE	TRUE	TRUE
P28838	MS - HAP Depletion, MS - Nanoparticle, Olink 3K, Olink 5K, SomaScan 7K, SomaScan 11K	6	TRUE	TRUE	TRUE
P28838	MS - HAP Depletion, MS - Nanoparticle, Olink 3K, Olink 5K, SomaScan 7K, SomaScan 11K	6	TRUE	TRUE	TRUE
P28838	MS - HAP Depletion, MS - Nanoparticle, Olink 3K, Olink 5K, SomaScan 7K, SomaScan 11K	6	TRUE	TRUE	TRUE
P28838	MS - HAP Depletion, MS - Nanoparticle, Olink 3K, Olink 5K, SomaScan 7K, SomaScan 11K	6	TRUE	TRUE	TRUE
P28845	MS - HAP Depletion, MS - Nanoparticle, Olink 3K, Olink 5K, SomaScan 7K, SomaScan 11K	6	FALSE	TRUE	TRUE
P28845	MS - HAP Depletion, MS - Nanoparticle, Olink 3K, Olink 5K, SomaScan 7K, SomaScan 11K	6	FALSE	TRUE	TRUE
P28845	MS - HAP Depletion, MS - Nanoparticle, Olink 3K, Olink 5K, SomaScan 7K, SomaScan 11K	6	FALSE	TRUE	TRUE
P28845	MS - HAP Depletion, MS - Nanoparticle, Olink 3K, Olink 5K, SomaScan 7K, SomaScan 11K	6	FALSE	TRUE	TRUE
P28845	MS - HAP Depletion, MS - Nanoparticle, Olink 3K, Olink 5K, SomaScan 7K, SomaScan 11K	6	FALSE	TRUE	TRUE
P28845	MS - HAP Depletion, MS - Nanoparticle, Olink 3K, Olink 5K, SomaScan 7K, SomaScan 11K	6	FALSE	TRUE	TRUE
P28906	MS - HAP Depletion, MS - Nanoparticle, Olink 3K, Olink 5K, SomaScan 7K, SomaScan 11K	6	FALSE	TRUE	TRUE
P28906	MS - HAP Depletion, MS - Nanoparticle, Olink 3K, Olink 5K, SomaScan 7K, SomaScan 11K	6	FALSE	TRUE	TRUE
P28906	MS - HAP Depletion, MS - Nanoparticle, Olink 3K, Olink 5K, SomaScan 7K, SomaScan 11K	6	FALSE	TRUE	TRUE
P28906	MS - HAP Depletion, MS - Nanoparticle, Olink 3K, Olink 5K, SomaScan 7K, SomaScan 11K	6	FALSE	TRUE	TRUE
P28906	MS - HAP Depletion, MS - Nanoparticle, Olink 3K, Olink 5K, SomaScan 7K, SomaScan 11K	6	FALSE	TRUE	TRUE
P28906	MS - HAP Depletion, MS - Nanoparticle, Olink 3K, Olink 5K, SomaScan 7K, SomaScan 11K	6	FALSE	TRUE	TRUE
P28907	MS - Nanoparticle, Olink 3K, Olink 5K, SomaScan 7K, SomaScan 11K	5	FALSE	TRUE	FALSE
P28907	MS - Nanoparticle, Olink 3K, Olink 5K, SomaScan 7K, SomaScan 11K	5	FALSE	TRUE	FALSE
P28907	MS - Nanoparticle, Olink 3K, Olink 5K, SomaScan 7K, SomaScan 11K	5	FALSE	TRUE	FALSE
P28907	MS - Nanoparticle, Olink 3K, Olink 5K, SomaScan 7K, SomaScan 11K	5	FALSE	TRUE	FALSE
P28907	MS - Nanoparticle, Olink 3K, Olink 5K, SomaScan 7K, SomaScan 11K	5	FALSE	TRUE	FALSE
P28908	Olink 3K, Olink 5K, SomaScan 7K, SomaScan 11K	4	TRUE	TRUE	TRUE
P28908	Olink 3K, Olink 5K, SomaScan 7K, SomaScan 11K	4	TRUE	TRUE	TRUE
P28908	Olink 3K, Olink 5K, SomaScan 7K, SomaScan 11K	4	TRUE	TRUE	TRUE
P28908	Olink 3K, Olink 5K, SomaScan 7K, SomaScan 11K	4	TRUE	TRUE	TRUE
P29016	SomaScan 7K, SomaScan 11K	2	FALSE	FALSE	FALSE
P29016	SomaScan 7K, SomaScan 11K	2	FALSE	FALSE	FALSE
P29017	MS - HAP Depletion, Olink 3K, Olink 5K, SomaScan 11K	4	FALSE	TRUE	TRUE
P29017	MS - HAP Depletion, Olink 3K, Olink 5K, SomaScan 11K	4	FALSE	TRUE	TRUE
P29017	MS - HAP Depletion, Olink 3K, Olink 5K, SomaScan 11K	4	FALSE	TRUE	TRUE
P29017	MS - HAP Depletion, Olink 3K, Olink 5K, SomaScan 11K	4	FALSE	TRUE	TRUE
P29034	MS - Nanoparticle, SomaScan 7K, SomaScan 11K	3	FALSE	FALSE	TRUE
P29034	MS - Nanoparticle, SomaScan 7K, SomaScan 11K	3	FALSE	FALSE	TRUE
P29034	MS - Nanoparticle, SomaScan 7K, SomaScan 11K	3	FALSE	FALSE	TRUE
P29074	SomaScan 7K, SomaScan 11K	2	FALSE	FALSE	FALSE
P29074	SomaScan 7K, SomaScan 11K	2	FALSE	FALSE	FALSE
P29083	MS - Nanoparticle, SomaScan 7K, SomaScan 11K	3	FALSE	FALSE	FALSE
P29083	MS - Nanoparticle, SomaScan 7K, SomaScan 11K	3	FALSE	FALSE	FALSE
P29083	MS - Nanoparticle, SomaScan 7K, SomaScan 11K	3	FALSE	FALSE	FALSE
P29084	SomaScan 7K, SomaScan 11K	2	FALSE	FALSE	FALSE
P29084	SomaScan 7K, SomaScan 11K	2	FALSE	FALSE	FALSE
P29120	MS - Nanoparticle, SomaScan 7K, SomaScan 11K	3	FALSE	FALSE	FALSE
P29120	MS - Nanoparticle, SomaScan 7K, SomaScan 11K	3	FALSE	FALSE	FALSE
P29120	MS - Nanoparticle, SomaScan 7K, SomaScan 11K	3	FALSE	FALSE	FALSE
P29122	MS - HAP Depletion, MS - Nanoparticle	2	FALSE	FALSE	TRUE
P29122	MS - HAP Depletion, MS - Nanoparticle	2	FALSE	FALSE	TRUE
P29144	MS - HAP Depletion, MS - Nanoparticle, SomaScan 7K, SomaScan 11K	4	FALSE	FALSE	TRUE
P29144	MS - HAP Depletion, MS - Nanoparticle, SomaScan 7K, SomaScan 11K	4	FALSE	FALSE	TRUE
P29144	MS - HAP Depletion, MS - Nanoparticle, SomaScan 7K, SomaScan 11K	4	FALSE	FALSE	TRUE
P29144	MS - HAP Depletion, MS - Nanoparticle, SomaScan 7K, SomaScan 11K	4	FALSE	FALSE	TRUE
P29218	MS - HAP Depletion, MS - Nanoparticle, Olink 3K, Olink 5K, SomaScan 7K, SomaScan 11K	6	FALSE	TRUE	TRUE
P29218	MS - HAP Depletion, MS - Nanoparticle, Olink 3K, Olink 5K, SomaScan 7K, SomaScan 11K	6	FALSE	TRUE	TRUE
P29218	MS - HAP Depletion, MS - Nanoparticle, Olink 3K, Olink 5K, SomaScan 7K, SomaScan 11K	6	FALSE	TRUE	TRUE
P29218	MS - HAP Depletion, MS - Nanoparticle, Olink 3K, Olink 5K, SomaScan 7K, SomaScan 11K	6	FALSE	TRUE	TRUE
P29218	MS - HAP Depletion, MS - Nanoparticle, Olink 3K, Olink 5K, SomaScan 7K, SomaScan 11K	6	FALSE	TRUE	TRUE
P29218	MS - HAP Depletion, MS - Nanoparticle, Olink 3K, Olink 5K, SomaScan 7K, SomaScan 11K	6	FALSE	TRUE	TRUE
P29274	SomaScan 11K	1	FALSE	FALSE	FALSE
P29279	MS - HAP Depletion, MS - Nanoparticle, Olink 3K, Olink 5K, SomaScan 7K, SomaScan 11K	6	FALSE	TRUE	TRUE
P29279	MS - HAP Depletion, MS - Nanoparticle, Olink 3K, Olink 5K, SomaScan 7K, SomaScan 11K	6	FALSE	TRUE	TRUE
P29279	MS - HAP Depletion, MS - Nanoparticle, Olink 3K, Olink 5K, SomaScan 7K, SomaScan 11K	6	FALSE	TRUE	TRUE
P29279	MS - HAP Depletion, MS - Nanoparticle, Olink 3K, Olink 5K, SomaScan 7K, SomaScan 11K	6	FALSE	TRUE	TRUE
P29279	MS - HAP Depletion, MS - Nanoparticle, Olink 3K, Olink 5K, SomaScan 7K, SomaScan 11K	6	FALSE	TRUE	TRUE
P29279	MS - HAP Depletion, MS - Nanoparticle, Olink 3K, Olink 5K, SomaScan 7K, SomaScan 11K	6	FALSE	TRUE	TRUE
P29317	Olink 3K, Olink 5K, SomaScan 7K, SomaScan 11K	4	FALSE	TRUE	TRUE
P29317	Olink 3K, Olink 5K, SomaScan 7K, SomaScan 11K	4	FALSE	TRUE	TRUE
P29317	Olink 3K, Olink 5K, SomaScan 7K, SomaScan 11K	4	FALSE	TRUE	TRUE
P29317	Olink 3K, Olink 5K, SomaScan 7K, SomaScan 11K	4	FALSE	TRUE	TRUE
P29320	Olink 5K, SomaScan 7K, SomaScan 11K	3	FALSE	FALSE	FALSE
P29320	Olink 5K, SomaScan 7K, SomaScan 11K	3	FALSE	FALSE	FALSE
P29320	Olink 5K, SomaScan 7K, SomaScan 11K	3	FALSE	FALSE	FALSE
P29322	SomaScan 7K, SomaScan 11K	2	FALSE	FALSE	FALSE
P29322	SomaScan 7K, SomaScan 11K	2	FALSE	FALSE	FALSE
P29323	MS - HAP Depletion, MS - Nanoparticle, SomaScan 7K, SomaScan 11K	4	FALSE	FALSE	TRUE
P29323	MS - HAP Depletion, MS - Nanoparticle, SomaScan 7K, SomaScan 11K	4	FALSE	FALSE	TRUE
P29323	MS - HAP Depletion, MS - Nanoparticle, SomaScan 7K, SomaScan 11K	4	FALSE	FALSE	TRUE
P29323	MS - HAP Depletion, MS - Nanoparticle, SomaScan 7K, SomaScan 11K	4	FALSE	FALSE	TRUE
P29350	MS - HAP Depletion, MS - Nanoparticle, Olink 3K, Olink 5K, SomaScan 7K, SomaScan 11K	6	FALSE	TRUE	TRUE
P29350	MS - HAP Depletion, MS - Nanoparticle, Olink 3K, Olink 5K, SomaScan 7K, SomaScan 11K	6	FALSE	TRUE	TRUE
P29350	MS - HAP Depletion, MS - Nanoparticle, Olink 3K, Olink 5K, SomaScan 7K, SomaScan 11K	6	FALSE	TRUE	TRUE
P29350	MS - HAP Depletion, MS - Nanoparticle, Olink 3K, Olink 5K, SomaScan 7K, SomaScan 11K	6	FALSE	TRUE	TRUE
P29350	MS - HAP Depletion, MS - Nanoparticle, Olink 3K, Olink 5K, SomaScan 7K, SomaScan 11K	6	FALSE	TRUE	TRUE
P29350	MS - HAP Depletion, MS - Nanoparticle, Olink 3K, Olink 5K, SomaScan 7K, SomaScan 11K	6	FALSE	TRUE	TRUE
P29353	MS - Nanoparticle, Olink 3K, Olink 5K, SomaScan 7K, SomaScan 11K	5	FALSE	TRUE	TRUE
P29353	MS - Nanoparticle, Olink 3K, Olink 5K, SomaScan 7K, SomaScan 11K	5	FALSE	TRUE	TRUE
P29353	MS - Nanoparticle, Olink 3K, Olink 5K, SomaScan 7K, SomaScan 11K	5	FALSE	TRUE	TRUE
P29353	MS - Nanoparticle, Olink 3K, Olink 5K, SomaScan 7K, SomaScan 11K	5	FALSE	TRUE	TRUE
P29353	MS - Nanoparticle, Olink 3K, Olink 5K, SomaScan 7K, SomaScan 11K	5	FALSE	TRUE	TRUE
P29372	MS - Nanoparticle, Olink 5K, SomaScan 7K, SomaScan 11K	4	FALSE	FALSE	FALSE
P29372	MS - Nanoparticle, Olink 5K, SomaScan 7K, SomaScan 11K	4	FALSE	FALSE	FALSE
P29372	MS - Nanoparticle, Olink 5K, SomaScan 7K, SomaScan 11K	4	FALSE	FALSE	FALSE
P29372	MS - Nanoparticle, Olink 5K, SomaScan 7K, SomaScan 11K	4	FALSE	FALSE	FALSE
P29373	MS - HAP Depletion, MS - Nanoparticle, SomaScan 7K, SomaScan 11K	4	FALSE	FALSE	TRUE
P29373	MS - HAP Depletion, MS - Nanoparticle, SomaScan 7K, SomaScan 11K	4	FALSE	FALSE	TRUE
P29373	MS - HAP Depletion, MS - Nanoparticle, SomaScan 7K, SomaScan 11K	4	FALSE	FALSE	TRUE
P29373	MS - HAP Depletion, MS - Nanoparticle, SomaScan 7K, SomaScan 11K	4	FALSE	FALSE	TRUE
P29375	Olink 5K	1	FALSE	FALSE	FALSE
P29376	Olink 5K, SomaScan 7K, SomaScan 11K	3	FALSE	FALSE	FALSE
P29376	Olink 5K, SomaScan 7K, SomaScan 11K	3	FALSE	FALSE	FALSE
P29376	Olink 5K, SomaScan 7K, SomaScan 11K	3	FALSE	FALSE	FALSE
P29377	Olink 3K, Olink 5K	2	FALSE	TRUE	FALSE
P29377	Olink 3K, Olink 5K	2	FALSE	TRUE	FALSE
P29400	SomaScan 11K	1	FALSE	FALSE	FALSE
P29401	MS - IS Targeted, MS - HAP Depletion, MS - Nanoparticle, SomaScan 7K, SomaScan 11K	5	FALSE	FALSE	TRUE
P29401	MS - IS Targeted, MS - HAP Depletion, MS - Nanoparticle, SomaScan 7K, SomaScan 11K	5	FALSE	FALSE	TRUE
P29401	MS - IS Targeted, MS - HAP Depletion, MS - Nanoparticle, SomaScan 7K, SomaScan 11K	5	FALSE	FALSE	TRUE
P29401	MS - IS Targeted, MS - HAP Depletion, MS - Nanoparticle, SomaScan 7K, SomaScan 11K	5	FALSE	FALSE	TRUE
P29401	MS - IS Targeted, MS - HAP Depletion, MS - Nanoparticle, SomaScan 7K, SomaScan 11K	5	FALSE	FALSE	TRUE
P29459;P29460	Olink 3K, Olink 5K, SomaScan 7K, SomaScan 11K	4	FALSE	FALSE	FALSE
P29459;P29460	Olink 3K, Olink 5K, SomaScan 7K, SomaScan 11K	4	FALSE	FALSE	FALSE
P29459;P29460	Olink 3K, Olink 5K, SomaScan 7K, SomaScan 11K	4	FALSE	FALSE	FALSE
P29459;P29460	Olink 3K, Olink 5K, SomaScan 7K, SomaScan 11K	4	FALSE	FALSE	FALSE
P29459;Q14213	SomaScan 7K, SomaScan 11K	2	FALSE	FALSE	FALSE
P29459;Q14213	SomaScan 7K, SomaScan 11K	2	FALSE	FALSE	FALSE
P29460	MS - Nanoparticle, Olink 3K, Olink 5K, SomaScan 7K, SomaScan 11K	5	FALSE	TRUE	FALSE
P29460	MS - Nanoparticle, Olink 3K, Olink 5K, SomaScan 7K, SomaScan 11K	5	FALSE	TRUE	FALSE
P29460	MS - Nanoparticle, Olink 3K, Olink 5K, SomaScan 7K, SomaScan 11K	5	FALSE	TRUE	FALSE
P29460	MS - Nanoparticle, Olink 3K, Olink 5K, SomaScan 7K, SomaScan 11K	5	FALSE	TRUE	FALSE
P29460	MS - Nanoparticle, Olink 3K, Olink 5K, SomaScan 7K, SomaScan 11K	5	FALSE	TRUE	FALSE
P29460;Q9NPF7	SomaScan 7K, SomaScan 11K	2	FALSE	FALSE	FALSE
P29460;Q9NPF7	SomaScan 7K, SomaScan 11K	2	FALSE	FALSE	FALSE
P29466	MS - Nanoparticle, Olink 3K, Olink 5K, SomaScan 11K	4	FALSE	TRUE	FALSE
P29466	MS - Nanoparticle, Olink 3K, Olink 5K, SomaScan 11K	4	FALSE	TRUE	FALSE
P29466	MS - Nanoparticle, Olink 3K, Olink 5K, SomaScan 11K	4	FALSE	TRUE	FALSE
P29466	MS - Nanoparticle, Olink 3K, Olink 5K, SomaScan 11K	4	FALSE	TRUE	FALSE
P29474	Olink 3K, Olink 5K, SomaScan 7K, SomaScan 11K	4	FALSE	TRUE	FALSE
P29474	Olink 3K, Olink 5K, SomaScan 7K, SomaScan 11K	4	FALSE	TRUE	FALSE
P29474	Olink 3K, Olink 5K, SomaScan 7K, SomaScan 11K	4	FALSE	TRUE	FALSE
P29474	Olink 3K, Olink 5K, SomaScan 7K, SomaScan 11K	4	FALSE	TRUE	FALSE
P29475	Olink 3K, Olink 5K	2	FALSE	TRUE	FALSE
P29475	Olink 3K, Olink 5K	2	FALSE	TRUE	FALSE
P29508	MS - HAP Depletion, MS - Nanoparticle, SomaScan 7K, SomaScan 11K	4	FALSE	FALSE	TRUE
P29508	MS - HAP Depletion, MS - Nanoparticle, SomaScan 7K, SomaScan 11K	4	FALSE	FALSE	TRUE
P29508	MS - HAP Depletion, MS - Nanoparticle, SomaScan 7K, SomaScan 11K	4	FALSE	FALSE	TRUE
P29508	MS - HAP Depletion, MS - Nanoparticle, SomaScan 7K, SomaScan 11K	4	FALSE	FALSE	TRUE
P29536	Olink 3K, Olink 5K, SomaScan 7K, SomaScan 11K	4	FALSE	TRUE	FALSE
P29536	Olink 3K, Olink 5K, SomaScan 7K, SomaScan 11K	4	FALSE	TRUE	FALSE
P29536	Olink 3K, Olink 5K, SomaScan 7K, SomaScan 11K	4	FALSE	TRUE	FALSE
P29536	Olink 3K, Olink 5K, SomaScan 7K, SomaScan 11K	4	FALSE	TRUE	FALSE
P29558	MS - Nanoparticle, SomaScan 7K, SomaScan 11K	3	FALSE	FALSE	FALSE
P29558	MS - Nanoparticle, SomaScan 7K, SomaScan 11K	3	FALSE	FALSE	FALSE
P29558	MS - Nanoparticle, SomaScan 7K, SomaScan 11K	3	FALSE	FALSE	FALSE
P29590	SomaScan 7K, SomaScan 11K	2	FALSE	FALSE	FALSE
P29590	SomaScan 7K, SomaScan 11K	2	FALSE	FALSE	FALSE
P29597	MS - Nanoparticle, SomaScan 7K, SomaScan 11K	3	FALSE	FALSE	FALSE
P29597	MS - Nanoparticle, SomaScan 7K, SomaScan 11K	3	FALSE	FALSE	FALSE
P29597	MS - Nanoparticle, SomaScan 7K, SomaScan 11K	3	FALSE	FALSE	FALSE
P29622	MS - IS Targeted, MS - HAP Depletion, MS - Nanoparticle, Olink 3K, Olink 5K, SomaScan 7K, SomaScan 11K	7	FALSE	TRUE	TRUE
P29622	MS - IS Targeted, MS - HAP Depletion, MS - Nanoparticle, Olink 3K, Olink 5K, SomaScan 7K, SomaScan 11K	7	FALSE	TRUE	TRUE
P29622	MS - IS Targeted, MS - HAP Depletion, MS - Nanoparticle, Olink 3K, Olink 5K, SomaScan 7K, SomaScan 11K	7	FALSE	TRUE	TRUE
P29622	MS - IS Targeted, MS - HAP Depletion, MS - Nanoparticle, Olink 3K, Olink 5K, SomaScan 7K, SomaScan 11K	7	FALSE	TRUE	TRUE
P29622	MS - IS Targeted, MS - HAP Depletion, MS - Nanoparticle, Olink 3K, Olink 5K, SomaScan 7K, SomaScan 11K	7	FALSE	TRUE	TRUE
P29622	MS - IS Targeted, MS - HAP Depletion, MS - Nanoparticle, Olink 3K, Olink 5K, SomaScan 7K, SomaScan 11K	7	FALSE	TRUE	TRUE
P29622	MS - IS Targeted, MS - HAP Depletion, MS - Nanoparticle, Olink 3K, Olink 5K, SomaScan 7K, SomaScan 11K	7	FALSE	TRUE	TRUE
P29692	MS - HAP Depletion, MS - Nanoparticle, Olink 3K, Olink 5K, SomaScan 7K, SomaScan 11K	6	FALSE	FALSE	TRUE
P29692	MS - HAP Depletion, MS - Nanoparticle, Olink 3K, Olink 5K, SomaScan 7K, SomaScan 11K	6	FALSE	FALSE	TRUE
P29692	MS - HAP Depletion, MS - Nanoparticle, Olink 3K, Olink 5K, SomaScan 7K, SomaScan 11K	6	FALSE	FALSE	TRUE
P29692	MS - HAP Depletion, MS - Nanoparticle, Olink 3K, Olink 5K, SomaScan 7K, SomaScan 11K	6	FALSE	FALSE	TRUE
P29692	MS - HAP Depletion, MS - Nanoparticle, Olink 3K, Olink 5K, SomaScan 7K, SomaScan 11K	6	FALSE	FALSE	TRUE
P29692	MS - HAP Depletion, MS - Nanoparticle, Olink 3K, Olink 5K, SomaScan 7K, SomaScan 11K	6	FALSE	FALSE	TRUE
P29728	MS - Nanoparticle	1	FALSE	FALSE	FALSE
P29762	SomaScan 7K, SomaScan 11K	2	FALSE	FALSE	TRUE
P29762	SomaScan 7K, SomaScan 11K	2	FALSE	FALSE	TRUE
P29803	SomaScan 7K, SomaScan 11K	2	FALSE	FALSE	FALSE
P29803	SomaScan 7K, SomaScan 11K	2	FALSE	FALSE	FALSE
P29965	MS - HAP Depletion, MS - Nanoparticle, Olink 3K, Olink 5K, SomaScan 7K, SomaScan 11K	6	FALSE	TRUE	TRUE
P29965	MS - HAP Depletion, MS - Nanoparticle, Olink 3K, Olink 5K, SomaScan 7K, SomaScan 11K	6	FALSE	TRUE	TRUE
P29965	MS - HAP Depletion, MS - Nanoparticle, Olink 3K, Olink 5K, SomaScan 7K, SomaScan 11K	6	FALSE	TRUE	TRUE
P29965	MS - HAP Depletion, MS - Nanoparticle, Olink 3K, Olink 5K, SomaScan 7K, SomaScan 11K	6	FALSE	TRUE	TRUE
P29965	MS - HAP Depletion, MS - Nanoparticle, Olink 3K, Olink 5K, SomaScan 7K, SomaScan 11K	6	FALSE	TRUE	TRUE
P29965	MS - HAP Depletion, MS - Nanoparticle, Olink 3K, Olink 5K, SomaScan 7K, SomaScan 11K	6	FALSE	TRUE	TRUE
P29966	MS - HAP Depletion, MS - Nanoparticle, SomaScan 11K	3	FALSE	FALSE	TRUE
P29966	MS - HAP Depletion, MS - Nanoparticle, SomaScan 11K	3	FALSE	FALSE	TRUE
P29966	MS - HAP Depletion, MS - Nanoparticle, SomaScan 11K	3	FALSE	FALSE	TRUE
P29972	MS - Nanoparticle, Olink 5K, SomaScan 11K	3	FALSE	FALSE	TRUE
P29972	MS - Nanoparticle, Olink 5K, SomaScan 11K	3	FALSE	FALSE	TRUE
P29972	MS - Nanoparticle, Olink 5K, SomaScan 11K	3	FALSE	FALSE	TRUE
P29992	MS - Nanoparticle, SomaScan 11K	2	FALSE	FALSE	FALSE
P29992	MS - Nanoparticle, SomaScan 11K	2	FALSE	FALSE	FALSE
P30038	MS - Nanoparticle	1	FALSE	FALSE	TRUE
P30039	MS - HAP Depletion, MS - Nanoparticle, Olink 3K, Olink 5K	4	FALSE	FALSE	TRUE
P30039	MS - HAP Depletion, MS - Nanoparticle, Olink 3K, Olink 5K	4	FALSE	FALSE	TRUE
P30039	MS - HAP Depletion, MS - Nanoparticle, Olink 3K, Olink 5K	4	FALSE	FALSE	TRUE
P30039	MS - HAP Depletion, MS - Nanoparticle, Olink 3K, Olink 5K	4	FALSE	FALSE	TRUE
P30040	MS - HAP Depletion, MS - Nanoparticle, Olink 3K, Olink 5K, SomaScan 7K, SomaScan 11K	6	FALSE	TRUE	TRUE
P30040	MS - HAP Depletion, MS - Nanoparticle, Olink 3K, Olink 5K, SomaScan 7K, SomaScan 11K	6	FALSE	TRUE	TRUE
P30040	MS - HAP Depletion, MS - Nanoparticle, Olink 3K, Olink 5K, SomaScan 7K, SomaScan 11K	6	FALSE	TRUE	TRUE
P30040	MS - HAP Depletion, MS - Nanoparticle, Olink 3K, Olink 5K, SomaScan 7K, SomaScan 11K	6	FALSE	TRUE	TRUE
P30040	MS - HAP Depletion, MS - Nanoparticle, Olink 3K, Olink 5K, SomaScan 7K, SomaScan 11K	6	FALSE	TRUE	TRUE
P30040	MS - HAP Depletion, MS - Nanoparticle, Olink 3K, Olink 5K, SomaScan 7K, SomaScan 11K	6	FALSE	TRUE	TRUE
P30041	MS - IS Targeted, MS - HAP Depletion, MS - Nanoparticle, Olink 3K, Olink 5K, SomaScan 7K, SomaScan 11K	7	FALSE	TRUE	TRUE
P30041	MS - IS Targeted, MS - HAP Depletion, MS - Nanoparticle, Olink 3K, Olink 5K, SomaScan 7K, SomaScan 11K	7	FALSE	TRUE	TRUE
P30041	MS - IS Targeted, MS - HAP Depletion, MS - Nanoparticle, Olink 3K, Olink 5K, SomaScan 7K, SomaScan 11K	7	FALSE	TRUE	TRUE
P30041	MS - IS Targeted, MS - HAP Depletion, MS - Nanoparticle, Olink 3K, Olink 5K, SomaScan 7K, SomaScan 11K	7	FALSE	TRUE	TRUE
P30041	MS - IS Targeted, MS - HAP Depletion, MS - Nanoparticle, Olink 3K, Olink 5K, SomaScan 7K, SomaScan 11K	7	FALSE	TRUE	TRUE
P30041	MS - IS Targeted, MS - HAP Depletion, MS - Nanoparticle, Olink 3K, Olink 5K, SomaScan 7K, SomaScan 11K	7	FALSE	TRUE	TRUE
P30041	MS - IS Targeted, MS - HAP Depletion, MS - Nanoparticle, Olink 3K, Olink 5K, SomaScan 7K, SomaScan 11K	7	FALSE	TRUE	TRUE
P30042	SomaScan 7K	1	FALSE	FALSE	FALSE
P30043	MS - IS Targeted, MS - HAP Depletion, MS - Nanoparticle, Olink 3K, Olink 5K, SomaScan 7K, SomaScan 11K	7	FALSE	TRUE	TRUE
P30043	MS - IS Targeted, MS - HAP Depletion, MS - Nanoparticle, Olink 3K, Olink 5K, SomaScan 7K, SomaScan 11K	7	FALSE	TRUE	TRUE
P30043	MS - IS Targeted, MS - HAP Depletion, MS - Nanoparticle, Olink 3K, Olink 5K, SomaScan 7K, SomaScan 11K	7	FALSE	TRUE	TRUE
P30043	MS - IS Targeted, MS - HAP Depletion, MS - Nanoparticle, Olink 3K, Olink 5K, SomaScan 7K, SomaScan 11K	7	FALSE	TRUE	TRUE
P30043	MS - IS Targeted, MS - HAP Depletion, MS - Nanoparticle, Olink 3K, Olink 5K, SomaScan 7K, SomaScan 11K	7	FALSE	TRUE	TRUE
P30043	MS - IS Targeted, MS - HAP Depletion, MS - Nanoparticle, Olink 3K, Olink 5K, SomaScan 7K, SomaScan 11K	7	FALSE	TRUE	TRUE
P30043	MS - IS Targeted, MS - HAP Depletion, MS - Nanoparticle, Olink 3K, Olink 5K, SomaScan 7K, SomaScan 11K	7	FALSE	TRUE	TRUE
P30044	MS - HAP Depletion, MS - Nanoparticle, Olink 3K, Olink 5K, SomaScan 7K, SomaScan 11K	6	FALSE	TRUE	TRUE
P30044	MS - HAP Depletion, MS - Nanoparticle, Olink 3K, Olink 5K, SomaScan 7K, SomaScan 11K	6	FALSE	TRUE	TRUE
P30044	MS - HAP Depletion, MS - Nanoparticle, Olink 3K, Olink 5K, SomaScan 7K, SomaScan 11K	6	FALSE	TRUE	TRUE
P30044	MS - HAP Depletion, MS - Nanoparticle, Olink 3K, Olink 5K, SomaScan 7K, SomaScan 11K	6	FALSE	TRUE	TRUE
P30044	MS - HAP Depletion, MS - Nanoparticle, Olink 3K, Olink 5K, SomaScan 7K, SomaScan 11K	6	FALSE	TRUE	TRUE
P30044	MS - HAP Depletion, MS - Nanoparticle, Olink 3K, Olink 5K, SomaScan 7K, SomaScan 11K	6	FALSE	TRUE	TRUE
P30046	MS - HAP Depletion, MS - Nanoparticle, Olink 3K, Olink 5K, SomaScan 7K, SomaScan 11K	6	FALSE	TRUE	FALSE
P30046	MS - HAP Depletion, MS - Nanoparticle, Olink 3K, Olink 5K, SomaScan 7K, SomaScan 11K	6	FALSE	TRUE	FALSE
P30046	MS - HAP Depletion, MS - Nanoparticle, Olink 3K, Olink 5K, SomaScan 7K, SomaScan 11K	6	FALSE	TRUE	FALSE
P30046	MS - HAP Depletion, MS - Nanoparticle, Olink 3K, Olink 5K, SomaScan 7K, SomaScan 11K	6	FALSE	TRUE	FALSE
P30046	MS - HAP Depletion, MS - Nanoparticle, Olink 3K, Olink 5K, SomaScan 7K, SomaScan 11K	6	FALSE	TRUE	FALSE
P30046	MS - HAP Depletion, MS - Nanoparticle, Olink 3K, Olink 5K, SomaScan 7K, SomaScan 11K	6	FALSE	TRUE	FALSE
P30047	Olink 3K, Olink 5K, SomaScan 7K, SomaScan 11K	4	FALSE	TRUE	TRUE
P30047	Olink 3K, Olink 5K, SomaScan 7K, SomaScan 11K	4	FALSE	TRUE	TRUE
P30047	Olink 3K, Olink 5K, SomaScan 7K, SomaScan 11K	4	FALSE	TRUE	TRUE
P30047	Olink 3K, Olink 5K, SomaScan 7K, SomaScan 11K	4	FALSE	TRUE	TRUE
P30048	MS - HAP Depletion, MS - Nanoparticle, Olink 3K, Olink 5K, SomaScan 7K, SomaScan 11K	6	FALSE	FALSE	TRUE
P30048	MS - HAP Depletion, MS - Nanoparticle, Olink 3K, Olink 5K, SomaScan 7K, SomaScan 11K	6	FALSE	FALSE	TRUE
P30048	MS - HAP Depletion, MS - Nanoparticle, Olink 3K, Olink 5K, SomaScan 7K, SomaScan 11K	6	FALSE	FALSE	TRUE
P30048	MS - HAP Depletion, MS - Nanoparticle, Olink 3K, Olink 5K, SomaScan 7K, SomaScan 11K	6	FALSE	FALSE	TRUE
P30048	MS - HAP Depletion, MS - Nanoparticle, Olink 3K, Olink 5K, SomaScan 7K, SomaScan 11K	6	FALSE	FALSE	TRUE
P30048	MS - HAP Depletion, MS - Nanoparticle, Olink 3K, Olink 5K, SomaScan 7K, SomaScan 11K	6	FALSE	FALSE	TRUE
P30049	MS - Nanoparticle, Olink 3K, Olink 5K	3	FALSE	FALSE	TRUE
P30049	MS - Nanoparticle, Olink 3K, Olink 5K	3	FALSE	FALSE	TRUE
P30049	MS - Nanoparticle, Olink 3K, Olink 5K	3	FALSE	FALSE	TRUE
P30050	MS - HAP Depletion, MS - Nanoparticle, SomaScan 7K, SomaScan 11K	4	FALSE	FALSE	TRUE
P30050	MS - HAP Depletion, MS - Nanoparticle, SomaScan 7K, SomaScan 11K	4	FALSE	FALSE	TRUE
P30050	MS - HAP Depletion, MS - Nanoparticle, SomaScan 7K, SomaScan 11K	4	FALSE	FALSE	TRUE
P30050	MS - HAP Depletion, MS - Nanoparticle, SomaScan 7K, SomaScan 11K	4	FALSE	FALSE	TRUE
P30084	MS - HAP Depletion, MS - Nanoparticle, Olink 3K, Olink 5K, SomaScan 7K, SomaScan 11K	6	FALSE	FALSE	TRUE
P30084	MS - HAP Depletion, MS - Nanoparticle, Olink 3K, Olink 5K, SomaScan 7K, SomaScan 11K	6	FALSE	FALSE	TRUE
P30084	MS - HAP Depletion, MS - Nanoparticle, Olink 3K, Olink 5K, SomaScan 7K, SomaScan 11K	6	FALSE	FALSE	TRUE
P30084	MS - HAP Depletion, MS - Nanoparticle, Olink 3K, Olink 5K, SomaScan 7K, SomaScan 11K	6	FALSE	FALSE	TRUE
P30084	MS - HAP Depletion, MS - Nanoparticle, Olink 3K, Olink 5K, SomaScan 7K, SomaScan 11K	6	FALSE	FALSE	TRUE
P30084	MS - HAP Depletion, MS - Nanoparticle, Olink 3K, Olink 5K, SomaScan 7K, SomaScan 11K	6	FALSE	FALSE	TRUE
P30085	MS - HAP Depletion, MS - Nanoparticle, SomaScan 7K, SomaScan 11K	4	FALSE	FALSE	TRUE
P30085	MS - HAP Depletion, MS - Nanoparticle, SomaScan 7K, SomaScan 11K	4	FALSE	FALSE	TRUE
P30085	MS - HAP Depletion, MS - Nanoparticle, SomaScan 7K, SomaScan 11K	4	FALSE	FALSE	TRUE
P30085	MS - HAP Depletion, MS - Nanoparticle, SomaScan 7K, SomaScan 11K	4	FALSE	FALSE	TRUE
P30086	MS - HAP Depletion, MS - Nanoparticle, Olink 3K, Olink 5K, SomaScan 7K, SomaScan 11K	6	FALSE	TRUE	TRUE
P30086	MS - HAP Depletion, MS - Nanoparticle, Olink 3K, Olink 5K, SomaScan 7K, SomaScan 11K	6	FALSE	TRUE	TRUE
P30086	MS - HAP Depletion, MS - Nanoparticle, Olink 3K, Olink 5K, SomaScan 7K, SomaScan 11K	6	FALSE	TRUE	TRUE
P30086	MS - HAP Depletion, MS - Nanoparticle, Olink 3K, Olink 5K, SomaScan 7K, SomaScan 11K	6	FALSE	TRUE	TRUE
P30086	MS - HAP Depletion, MS - Nanoparticle, Olink 3K, Olink 5K, SomaScan 7K, SomaScan 11K	6	FALSE	TRUE	TRUE
P30086	MS - HAP Depletion, MS - Nanoparticle, Olink 3K, Olink 5K, SomaScan 7K, SomaScan 11K	6	FALSE	TRUE	TRUE
P30101	MS - IS Targeted, MS - HAP Depletion, MS - Nanoparticle, Olink 3K, Olink 5K, SomaScan 7K, SomaScan 11K	7	FALSE	TRUE	TRUE
P30101	MS - IS Targeted, MS - HAP Depletion, MS - Nanoparticle, Olink 3K, Olink 5K, SomaScan 7K, SomaScan 11K	7	FALSE	TRUE	TRUE
P30101	MS - IS Targeted, MS - HAP Depletion, MS - Nanoparticle, Olink 3K, Olink 5K, SomaScan 7K, SomaScan 11K	7	FALSE	TRUE	TRUE
P30101	MS - IS Targeted, MS - HAP Depletion, MS - Nanoparticle, Olink 3K, Olink 5K, SomaScan 7K, SomaScan 11K	7	FALSE	TRUE	TRUE
P30101	MS - IS Targeted, MS - HAP Depletion, MS - Nanoparticle, Olink 3K, Olink 5K, SomaScan 7K, SomaScan 11K	7	FALSE	TRUE	TRUE
P30101	MS - IS Targeted, MS - HAP Depletion, MS - Nanoparticle, Olink 3K, Olink 5K, SomaScan 7K, SomaScan 11K	7	FALSE	TRUE	TRUE
P30101	MS - IS Targeted, MS - HAP Depletion, MS - Nanoparticle, Olink 3K, Olink 5K, SomaScan 7K, SomaScan 11K	7	FALSE	TRUE	TRUE
P30153	MS - HAP Depletion, MS - Nanoparticle, SomaScan 7K, SomaScan 11K	4	FALSE	FALSE	TRUE
P30153	MS - HAP Depletion, MS - Nanoparticle, SomaScan 7K, SomaScan 11K	4	FALSE	FALSE	TRUE
P30153	MS - HAP Depletion, MS - Nanoparticle, SomaScan 7K, SomaScan 11K	4	FALSE	FALSE	TRUE
P30153	MS - HAP Depletion, MS - Nanoparticle, SomaScan 7K, SomaScan 11K	4	FALSE	FALSE	TRUE
P30154	MS - Nanoparticle	1	FALSE	FALSE	FALSE
P30203	MS - HAP Depletion, Olink 3K, Olink 5K, SomaScan 7K, SomaScan 11K	5	FALSE	FALSE	TRUE
P30203	MS - HAP Depletion, Olink 3K, Olink 5K, SomaScan 7K, SomaScan 11K	5	FALSE	FALSE	TRUE
P30203	MS - HAP Depletion, Olink 3K, Olink 5K, SomaScan 7K, SomaScan 11K	5	FALSE	FALSE	TRUE
P30203	MS - HAP Depletion, Olink 3K, Olink 5K, SomaScan 7K, SomaScan 11K	5	FALSE	FALSE	TRUE
P30203	MS - HAP Depletion, Olink 3K, Olink 5K, SomaScan 7K, SomaScan 11K	5	FALSE	FALSE	TRUE
P30260	MS - Nanoparticle, Olink 3K, Olink 5K, SomaScan 11K	4	FALSE	FALSE	FALSE
P30260	MS - Nanoparticle, Olink 3K, Olink 5K, SomaScan 11K	4	FALSE	FALSE	FALSE
P30260	MS - Nanoparticle, Olink 3K, Olink 5K, SomaScan 11K	4	FALSE	FALSE	FALSE
P30260	MS - Nanoparticle, Olink 3K, Olink 5K, SomaScan 11K	4	FALSE	FALSE	FALSE
P30273	MS - HAP Depletion, MS - Nanoparticle, SomaScan 11K	3	FALSE	FALSE	TRUE
P30273	MS - HAP Depletion, MS - Nanoparticle, SomaScan 11K	3	FALSE	FALSE	TRUE
P30273	MS - HAP Depletion, MS - Nanoparticle, SomaScan 11K	3	FALSE	FALSE	TRUE
P30279	Olink 3K, Olink 5K, SomaScan 11K	3	FALSE	TRUE	FALSE
P30279	Olink 3K, Olink 5K, SomaScan 11K	3	FALSE	TRUE	FALSE
P30279	Olink 3K, Olink 5K, SomaScan 11K	3	FALSE	TRUE	FALSE
P30281	MS - Nanoparticle, SomaScan 11K	2	FALSE	FALSE	FALSE
P30281	MS - Nanoparticle, SomaScan 11K	2	FALSE	FALSE	FALSE
P30291	SomaScan 11K	1	FALSE	FALSE	FALSE
P30304	Olink 3K, Olink 5K, SomaScan 7K, SomaScan 11K	4	FALSE	FALSE	FALSE
P30304	Olink 3K, Olink 5K, SomaScan 7K, SomaScan 11K	4	FALSE	FALSE	FALSE
P30304	Olink 3K, Olink 5K, SomaScan 7K, SomaScan 11K	4	FALSE	FALSE	FALSE
P30304	Olink 3K, Olink 5K, SomaScan 7K, SomaScan 11K	4	FALSE	FALSE	FALSE
P30305	SomaScan 7K, SomaScan 11K	2	FALSE	FALSE	FALSE
P30305	SomaScan 7K, SomaScan 11K	2	FALSE	FALSE	FALSE
P30307	Olink 5K	1	FALSE	FALSE	FALSE
P30405	MS - HAP Depletion, MS - Nanoparticle, Olink 3K, Olink 5K, SomaScan 7K, SomaScan 11K	6	FALSE	FALSE	TRUE
P30405	MS - HAP Depletion, MS - Nanoparticle, Olink 3K, Olink 5K, SomaScan 7K, SomaScan 11K	6	FALSE	FALSE	TRUE
P30405	MS - HAP Depletion, MS - Nanoparticle, Olink 3K, Olink 5K, SomaScan 7K, SomaScan 11K	6	FALSE	FALSE	TRUE
P30405	MS - HAP Depletion, MS - Nanoparticle, Olink 3K, Olink 5K, SomaScan 7K, SomaScan 11K	6	FALSE	FALSE	TRUE
P30405	MS - HAP Depletion, MS - Nanoparticle, Olink 3K, Olink 5K, SomaScan 7K, SomaScan 11K	6	FALSE	FALSE	TRUE
P30405	MS - HAP Depletion, MS - Nanoparticle, Olink 3K, Olink 5K, SomaScan 7K, SomaScan 11K	6	FALSE	FALSE	TRUE
P30419	MS - HAP Depletion, MS - Nanoparticle, Olink 3K, Olink 5K, SomaScan 7K, SomaScan 11K	6	FALSE	FALSE	TRUE
P30419	MS - HAP Depletion, MS - Nanoparticle, Olink 3K, Olink 5K, SomaScan 7K, SomaScan 11K	6	FALSE	FALSE	TRUE
P30419	MS - HAP Depletion, MS - Nanoparticle, Olink 3K, Olink 5K, SomaScan 7K, SomaScan 11K	6	FALSE	FALSE	TRUE
P30419	MS - HAP Depletion, MS - Nanoparticle, Olink 3K, Olink 5K, SomaScan 7K, SomaScan 11K	6	FALSE	FALSE	TRUE
P30419	MS - HAP Depletion, MS - Nanoparticle, Olink 3K, Olink 5K, SomaScan 7K, SomaScan 11K	6	FALSE	FALSE	TRUE
P30419	MS - HAP Depletion, MS - Nanoparticle, Olink 3K, Olink 5K, SomaScan 7K, SomaScan 11K	6	FALSE	FALSE	TRUE
P30519	Olink 3K, Olink 5K, SomaScan 7K, SomaScan 11K	4	FALSE	TRUE	TRUE
P30519	Olink 3K, Olink 5K, SomaScan 7K, SomaScan 11K	4	FALSE	TRUE	TRUE
P30519	Olink 3K, Olink 5K, SomaScan 7K, SomaScan 11K	4	FALSE	TRUE	TRUE
P30519	Olink 3K, Olink 5K, SomaScan 7K, SomaScan 11K	4	FALSE	TRUE	TRUE
P30520	MS - HAP Depletion, MS - Nanoparticle, SomaScan 7K, SomaScan 11K	4	FALSE	FALSE	TRUE
P30520	MS - HAP Depletion, MS - Nanoparticle, SomaScan 7K, SomaScan 11K	4	FALSE	FALSE	TRUE
P30520	MS - HAP Depletion, MS - Nanoparticle, SomaScan 7K, SomaScan 11K	4	FALSE	FALSE	TRUE
P30520	MS - HAP Depletion, MS - Nanoparticle, SomaScan 7K, SomaScan 11K	4	FALSE	FALSE	TRUE
P30530	MS - HAP Depletion, MS - Nanoparticle, Olink 3K, Olink 5K, SomaScan 11K	5	FALSE	TRUE	TRUE
P30530	MS - HAP Depletion, MS - Nanoparticle, Olink 3K, Olink 5K, SomaScan 11K	5	FALSE	TRUE	TRUE
P30530	MS - HAP Depletion, MS - Nanoparticle, Olink 3K, Olink 5K, SomaScan 11K	5	FALSE	TRUE	TRUE
P30530	MS - HAP Depletion, MS - Nanoparticle, Olink 3K, Olink 5K, SomaScan 11K	5	FALSE	TRUE	TRUE
P30530	MS - HAP Depletion, MS - Nanoparticle, Olink 3K, Olink 5K, SomaScan 11K	5	FALSE	TRUE	TRUE
P30531	MS - Nanoparticle	1	FALSE	FALSE	FALSE
P30532	SomaScan 7K, SomaScan 11K	2	FALSE	FALSE	FALSE
P30532	SomaScan 7K, SomaScan 11K	2	FALSE	FALSE	FALSE
P30533	MS - HAP Depletion, MS - Nanoparticle, Olink 3K, Olink 5K, SomaScan 7K, SomaScan 11K	6	FALSE	TRUE	TRUE
P30533	MS - HAP Depletion, MS - Nanoparticle, Olink 3K, Olink 5K, SomaScan 7K, SomaScan 11K	6	FALSE	TRUE	TRUE
P30533	MS - HAP Depletion, MS - Nanoparticle, Olink 3K, Olink 5K, SomaScan 7K, SomaScan 11K	6	FALSE	TRUE	TRUE
P30533	MS - HAP Depletion, MS - Nanoparticle, Olink 3K, Olink 5K, SomaScan 7K, SomaScan 11K	6	FALSE	TRUE	TRUE
P30533	MS - HAP Depletion, MS - Nanoparticle, Olink 3K, Olink 5K, SomaScan 7K, SomaScan 11K	6	FALSE	TRUE	TRUE
P30533	MS - HAP Depletion, MS - Nanoparticle, Olink 3K, Olink 5K, SomaScan 7K, SomaScan 11K	6	FALSE	TRUE	TRUE
P30536	MS - Nanoparticle	1	FALSE	FALSE	FALSE
P30566	MS - HAP Depletion, MS - Nanoparticle, Olink 5K, SomaScan 7K, SomaScan 11K	5	FALSE	FALSE	TRUE
P30566	MS - HAP Depletion, MS - Nanoparticle, Olink 5K, SomaScan 7K, SomaScan 11K	5	FALSE	FALSE	TRUE
P30566	MS - HAP Depletion, MS - Nanoparticle, Olink 5K, SomaScan 7K, SomaScan 11K	5	FALSE	FALSE	TRUE
P30566	MS - HAP Depletion, MS - Nanoparticle, Olink 5K, SomaScan 7K, SomaScan 11K	5	FALSE	FALSE	TRUE
P30566	MS - HAP Depletion, MS - Nanoparticle, Olink 5K, SomaScan 7K, SomaScan 11K	5	FALSE	FALSE	TRUE
P30613	MS - HAP Depletion, MS - Nanoparticle, Olink 3K, Olink 5K, SomaScan 7K, SomaScan 11K	6	TRUE	FALSE	TRUE
P30613	MS - HAP Depletion, MS - Nanoparticle, Olink 3K, Olink 5K, SomaScan 7K, SomaScan 11K	6	TRUE	FALSE	TRUE
P30613	MS - HAP Depletion, MS - Nanoparticle, Olink 3K, Olink 5K, SomaScan 7K, SomaScan 11K	6	TRUE	FALSE	TRUE
P30613	MS - HAP Depletion, MS - Nanoparticle, Olink 3K, Olink 5K, SomaScan 7K, SomaScan 11K	6	TRUE	FALSE	TRUE
P30613	MS - HAP Depletion, MS - Nanoparticle, Olink 3K, Olink 5K, SomaScan 7K, SomaScan 11K	6	TRUE	FALSE	TRUE
P30613	MS - HAP Depletion, MS - Nanoparticle, Olink 3K, Olink 5K, SomaScan 7K, SomaScan 11K	6	TRUE	FALSE	TRUE
P30622	MS - HAP Depletion, MS - Nanoparticle	2	FALSE	FALSE	TRUE
P30622	MS - HAP Depletion, MS - Nanoparticle	2	FALSE	FALSE	TRUE
P30626	MS - HAP Depletion, MS - Nanoparticle, SomaScan 7K, SomaScan 11K	4	FALSE	FALSE	TRUE
P30626	MS - HAP Depletion, MS - Nanoparticle, SomaScan 7K, SomaScan 11K	4	FALSE	FALSE	TRUE
P30626	MS - HAP Depletion, MS - Nanoparticle, SomaScan 7K, SomaScan 11K	4	FALSE	FALSE	TRUE
P30626	MS - HAP Depletion, MS - Nanoparticle, SomaScan 7K, SomaScan 11K	4	FALSE	FALSE	TRUE
P30679	MS - Nanoparticle	1	FALSE	FALSE	FALSE
P30711	MS - HAP Depletion, MS - Nanoparticle, SomaScan 7K, SomaScan 11K	4	FALSE	FALSE	TRUE
P30711	MS - HAP Depletion, MS - Nanoparticle, SomaScan 7K, SomaScan 11K	4	FALSE	FALSE	TRUE
P30711	MS - HAP Depletion, MS - Nanoparticle, SomaScan 7K, SomaScan 11K	4	FALSE	FALSE	TRUE
P30711	MS - HAP Depletion, MS - Nanoparticle, SomaScan 7K, SomaScan 11K	4	FALSE	FALSE	TRUE
P30740	MS - HAP Depletion, MS - Nanoparticle, Olink 3K, Olink 5K, SomaScan 7K, SomaScan 11K	6	FALSE	FALSE	TRUE
P30740	MS - HAP Depletion, MS - Nanoparticle, Olink 3K, Olink 5K, SomaScan 7K, SomaScan 11K	6	FALSE	FALSE	TRUE
P30740	MS - HAP Depletion, MS - Nanoparticle, Olink 3K, Olink 5K, SomaScan 7K, SomaScan 11K	6	FALSE	FALSE	TRUE
P30740	MS - HAP Depletion, MS - Nanoparticle, Olink 3K, Olink 5K, SomaScan 7K, SomaScan 11K	6	FALSE	FALSE	TRUE
P30740	MS - HAP Depletion, MS - Nanoparticle, Olink 3K, Olink 5K, SomaScan 7K, SomaScan 11K	6	FALSE	FALSE	TRUE
P30740	MS - HAP Depletion, MS - Nanoparticle, Olink 3K, Olink 5K, SomaScan 7K, SomaScan 11K	6	FALSE	FALSE	TRUE
P30793	SomaScan 7K, SomaScan 11K	2	FALSE	FALSE	FALSE
P30793	SomaScan 7K, SomaScan 11K	2	FALSE	FALSE	FALSE
P30825	MS - Nanoparticle, SomaScan 11K	2	FALSE	FALSE	FALSE
P30825	MS - Nanoparticle, SomaScan 11K	2	FALSE	FALSE	FALSE
P30837	SomaScan 7K, SomaScan 11K	2	FALSE	FALSE	TRUE
P30837	SomaScan 7K, SomaScan 11K	2	FALSE	FALSE	TRUE
P30838	MS - Nanoparticle, Olink 3K, Olink 5K, SomaScan 7K, SomaScan 11K	5	FALSE	TRUE	TRUE
P30838	MS - Nanoparticle, Olink 3K, Olink 5K, SomaScan 7K, SomaScan 11K	5	FALSE	TRUE	TRUE
P30838	MS - Nanoparticle, Olink 3K, Olink 5K, SomaScan 7K, SomaScan 11K	5	FALSE	TRUE	TRUE
P30838	MS - Nanoparticle, Olink 3K, Olink 5K, SomaScan 7K, SomaScan 11K	5	FALSE	TRUE	TRUE
P30838	MS - Nanoparticle, Olink 3K, Olink 5K, SomaScan 7K, SomaScan 11K	5	FALSE	TRUE	TRUE
P30872	SomaScan 7K, SomaScan 11K	2	FALSE	FALSE	FALSE
P30872	SomaScan 7K, SomaScan 11K	2	FALSE	FALSE	FALSE
P30874	SomaScan 11K	1	FALSE	FALSE	FALSE
P30988	MS - Nanoparticle, SomaScan 7K, SomaScan 11K	3	FALSE	FALSE	FALSE
P30988	MS - Nanoparticle, SomaScan 7K, SomaScan 11K	3	FALSE	FALSE	FALSE
P30988	MS - Nanoparticle, SomaScan 7K, SomaScan 11K	3	FALSE	FALSE	FALSE
P30990	MS - IS Targeted, MS - HAP Depletion, MS - Nanoparticle, SomaScan 7K, SomaScan 11K	5	FALSE	FALSE	TRUE
P30990	MS - IS Targeted, MS - HAP Depletion, MS - Nanoparticle, SomaScan 7K, SomaScan 11K	5	FALSE	FALSE	TRUE
P30990	MS - IS Targeted, MS - HAP Depletion, MS - Nanoparticle, SomaScan 7K, SomaScan 11K	5	FALSE	FALSE	TRUE
P30990	MS - IS Targeted, MS - HAP Depletion, MS - Nanoparticle, SomaScan 7K, SomaScan 11K	5	FALSE	FALSE	TRUE
P30990	MS - IS Targeted, MS - HAP Depletion, MS - Nanoparticle, SomaScan 7K, SomaScan 11K	5	FALSE	FALSE	TRUE
P31025	MS - HAP Depletion, SomaScan 7K, SomaScan 11K	3	FALSE	FALSE	TRUE
P31025	MS - HAP Depletion, SomaScan 7K, SomaScan 11K	3	FALSE	FALSE	TRUE
P31025	MS - HAP Depletion, SomaScan 7K, SomaScan 11K	3	FALSE	FALSE	TRUE
P31040	MS - HAP Depletion, MS - Nanoparticle, Olink 5K	3	FALSE	FALSE	TRUE
P31040	MS - HAP Depletion, MS - Nanoparticle, Olink 5K	3	FALSE	FALSE	TRUE
P31040	MS - HAP Depletion, MS - Nanoparticle, Olink 5K	3	FALSE	FALSE	TRUE
P31146	MS - HAP Depletion, MS - Nanoparticle, Olink 3K, Olink 5K, SomaScan 11K	5	FALSE	TRUE	TRUE
P31146	MS - HAP Depletion, MS - Nanoparticle, Olink 3K, Olink 5K, SomaScan 11K	5	FALSE	TRUE	TRUE
P31146	MS - HAP Depletion, MS - Nanoparticle, Olink 3K, Olink 5K, SomaScan 11K	5	FALSE	TRUE	TRUE
P31146	MS - HAP Depletion, MS - Nanoparticle, Olink 3K, Olink 5K, SomaScan 11K	5	FALSE	TRUE	TRUE
P31146	MS - HAP Depletion, MS - Nanoparticle, Olink 3K, Olink 5K, SomaScan 11K	5	FALSE	TRUE	TRUE
P31150	MS - HAP Depletion, MS - Nanoparticle, SomaScan 7K, SomaScan 11K	4	FALSE	FALSE	TRUE
P31150	MS - HAP Depletion, MS - Nanoparticle, SomaScan 7K, SomaScan 11K	4	FALSE	FALSE	TRUE
P31150	MS - HAP Depletion, MS - Nanoparticle, SomaScan 7K, SomaScan 11K	4	FALSE	FALSE	TRUE
P31150	MS - HAP Depletion, MS - Nanoparticle, SomaScan 7K, SomaScan 11K	4	FALSE	FALSE	TRUE
P31151	MS - IS Targeted, MS - HAP Depletion, MS - Nanoparticle, SomaScan 7K, SomaScan 11K	5	FALSE	FALSE	TRUE
P31151	MS - IS Targeted, MS - HAP Depletion, MS - Nanoparticle, SomaScan 7K, SomaScan 11K	5	FALSE	FALSE	TRUE
P31151	MS - IS Targeted, MS - HAP Depletion, MS - Nanoparticle, SomaScan 7K, SomaScan 11K	5	FALSE	FALSE	TRUE
P31151	MS - IS Targeted, MS - HAP Depletion, MS - Nanoparticle, SomaScan 7K, SomaScan 11K	5	FALSE	FALSE	TRUE
P31151	MS - IS Targeted, MS - HAP Depletion, MS - Nanoparticle, SomaScan 7K, SomaScan 11K	5	FALSE	FALSE	TRUE
P31152	Olink 5K	1	FALSE	FALSE	FALSE
P31153	MS - HAP Depletion, SomaScan 7K, SomaScan 11K	3	FALSE	FALSE	TRUE
P31153	MS - HAP Depletion, SomaScan 7K, SomaScan 11K	3	FALSE	FALSE	TRUE
P31153	MS - HAP Depletion, SomaScan 7K, SomaScan 11K	3	FALSE	FALSE	TRUE
P31260	SomaScan 11K	1	FALSE	FALSE	FALSE
P31267	SomaScan 11K	1	FALSE	FALSE	FALSE
P31268	SomaScan 11K	1	FALSE	FALSE	FALSE
P31269	SomaScan 11K	1	FALSE	FALSE	FALSE
P31270	SomaScan 7K, SomaScan 11K	2	FALSE	FALSE	FALSE
P31270	SomaScan 7K, SomaScan 11K	2	FALSE	FALSE	FALSE
P31273	SomaScan 11K	1	FALSE	FALSE	FALSE
P31274	SomaScan 11K	1	FALSE	FALSE	FALSE
P31314	Olink 5K	1	FALSE	FALSE	FALSE
P31321	MS - HAP Depletion, MS - Nanoparticle, Olink 5K, SomaScan 7K, SomaScan 11K	5	FALSE	FALSE	FALSE
P31321	MS - HAP Depletion, MS - Nanoparticle, Olink 5K, SomaScan 7K, SomaScan 11K	5	FALSE	FALSE	FALSE
P31321	MS - HAP Depletion, MS - Nanoparticle, Olink 5K, SomaScan 7K, SomaScan 11K	5	FALSE	FALSE	FALSE
P31321	MS - HAP Depletion, MS - Nanoparticle, Olink 5K, SomaScan 7K, SomaScan 11K	5	FALSE	FALSE	FALSE
P31321	MS - HAP Depletion, MS - Nanoparticle, Olink 5K, SomaScan 7K, SomaScan 11K	5	FALSE	FALSE	FALSE
P31323	MS - HAP Depletion, MS - Nanoparticle, SomaScan 7K, SomaScan 11K	4	FALSE	FALSE	TRUE
P31323	MS - HAP Depletion, MS - Nanoparticle, SomaScan 7K, SomaScan 11K	4	FALSE	FALSE	TRUE
P31323	MS - HAP Depletion, MS - Nanoparticle, SomaScan 7K, SomaScan 11K	4	FALSE	FALSE	TRUE
P31323	MS - HAP Depletion, MS - Nanoparticle, SomaScan 7K, SomaScan 11K	4	FALSE	FALSE	TRUE
P31327	MS - HAP Depletion, MS - Nanoparticle, SomaScan 11K	3	FALSE	FALSE	TRUE
P31327	MS - HAP Depletion, MS - Nanoparticle, SomaScan 11K	3	FALSE	FALSE	TRUE
P31327	MS - HAP Depletion, MS - Nanoparticle, SomaScan 11K	3	FALSE	FALSE	TRUE
P31350	Olink 3K, Olink 5K, SomaScan 7K, SomaScan 11K	4	FALSE	TRUE	TRUE
P31350	Olink 3K, Olink 5K, SomaScan 7K, SomaScan 11K	4	FALSE	TRUE	TRUE
P31350	Olink 3K, Olink 5K, SomaScan 7K, SomaScan 11K	4	FALSE	TRUE	TRUE
P31350	Olink 3K, Olink 5K, SomaScan 7K, SomaScan 11K	4	FALSE	TRUE	TRUE
P31371	Olink 3K, Olink 5K, SomaScan 7K, SomaScan 11K	4	FALSE	TRUE	FALSE
P31371	Olink 3K, Olink 5K, SomaScan 7K, SomaScan 11K	4	FALSE	TRUE	FALSE
P31371	Olink 3K, Olink 5K, SomaScan 7K, SomaScan 11K	4	FALSE	TRUE	FALSE
P31371	Olink 3K, Olink 5K, SomaScan 7K, SomaScan 11K	4	FALSE	TRUE	FALSE
P31415	MS - Nanoparticle, SomaScan 7K, SomaScan 11K	3	FALSE	FALSE	TRUE
P31415	MS - Nanoparticle, SomaScan 7K, SomaScan 11K	3	FALSE	FALSE	TRUE
P31415	MS - Nanoparticle, SomaScan 7K, SomaScan 11K	3	FALSE	FALSE	TRUE
P31431	MS - HAP Depletion, MS - Nanoparticle, Olink 3K, Olink 5K	4	FALSE	TRUE	TRUE
P31431	MS - HAP Depletion, MS - Nanoparticle, Olink 3K, Olink 5K	4	FALSE	TRUE	TRUE
P31431	MS - HAP Depletion, MS - Nanoparticle, Olink 3K, Olink 5K	4	FALSE	TRUE	TRUE
P31431	MS - HAP Depletion, MS - Nanoparticle, Olink 3K, Olink 5K	4	FALSE	TRUE	TRUE
P31483	MS - Nanoparticle, Olink 3K, Olink 5K, SomaScan 7K, SomaScan 11K	5	FALSE	FALSE	FALSE
P31483	MS - Nanoparticle, Olink 3K, Olink 5K, SomaScan 7K, SomaScan 11K	5	FALSE	FALSE	FALSE
P31483	MS - Nanoparticle, Olink 3K, Olink 5K, SomaScan 7K, SomaScan 11K	5	FALSE	FALSE	FALSE
P31483	MS - Nanoparticle, Olink 3K, Olink 5K, SomaScan 7K, SomaScan 11K	5	FALSE	FALSE	FALSE
P31483	MS - Nanoparticle, Olink 3K, Olink 5K, SomaScan 7K, SomaScan 11K	5	FALSE	FALSE	FALSE
P31512	SomaScan 11K	1	FALSE	FALSE	FALSE
P31513	SomaScan 7K, SomaScan 11K	2	FALSE	FALSE	FALSE
P31513	SomaScan 7K, SomaScan 11K	2	FALSE	FALSE	FALSE
P31629	Olink 5K	1	FALSE	FALSE	FALSE
P31639	SomaScan 11K	1	FALSE	FALSE	FALSE
P31645	MS - Nanoparticle, SomaScan 11K	2	FALSE	FALSE	TRUE
P31645	MS - Nanoparticle, SomaScan 11K	2	FALSE	FALSE	TRUE
P31689	MS - HAP Depletion, MS - Nanoparticle, Olink 3K, Olink 5K, SomaScan 11K	5	FALSE	FALSE	TRUE
P31689	MS - HAP Depletion, MS - Nanoparticle, Olink 3K, Olink 5K, SomaScan 11K	5	FALSE	FALSE	TRUE
P31689	MS - HAP Depletion, MS - Nanoparticle, Olink 3K, Olink 5K, SomaScan 11K	5	FALSE	FALSE	TRUE
P31689	MS - HAP Depletion, MS - Nanoparticle, Olink 3K, Olink 5K, SomaScan 11K	5	FALSE	FALSE	TRUE
P31689	MS - HAP Depletion, MS - Nanoparticle, Olink 3K, Olink 5K, SomaScan 11K	5	FALSE	FALSE	TRUE
P31749	MS - HAP Depletion, MS - Nanoparticle, SomaScan 7K, SomaScan 11K	4	FALSE	FALSE	FALSE
P31749	MS - HAP Depletion, MS - Nanoparticle, SomaScan 7K, SomaScan 11K	4	FALSE	FALSE	FALSE
P31749	MS - HAP Depletion, MS - Nanoparticle, SomaScan 7K, SomaScan 11K	4	FALSE	FALSE	FALSE
P31749	MS - HAP Depletion, MS - Nanoparticle, SomaScan 7K, SomaScan 11K	4	FALSE	FALSE	FALSE
P31751	MS - HAP Depletion, MS - Nanoparticle, Olink 3K, Olink 5K, SomaScan 7K, SomaScan 11K	6	FALSE	TRUE	FALSE
P31751	MS - HAP Depletion, MS - Nanoparticle, Olink 3K, Olink 5K, SomaScan 7K, SomaScan 11K	6	FALSE	TRUE	FALSE
P31751	MS - HAP Depletion, MS - Nanoparticle, Olink 3K, Olink 5K, SomaScan 7K, SomaScan 11K	6	FALSE	TRUE	FALSE
P31751	MS - HAP Depletion, MS - Nanoparticle, Olink 3K, Olink 5K, SomaScan 7K, SomaScan 11K	6	FALSE	TRUE	FALSE
P31751	MS - HAP Depletion, MS - Nanoparticle, Olink 3K, Olink 5K, SomaScan 7K, SomaScan 11K	6	FALSE	TRUE	FALSE
P31751	MS - HAP Depletion, MS - Nanoparticle, Olink 3K, Olink 5K, SomaScan 7K, SomaScan 11K	6	FALSE	TRUE	FALSE
P31785	MS - HAP Depletion, Olink 3K, Olink 5K, SomaScan 7K, SomaScan 11K	5	TRUE	TRUE	TRUE
P31785	MS - HAP Depletion, Olink 3K, Olink 5K, SomaScan 7K, SomaScan 11K	5	TRUE	TRUE	TRUE
P31785	MS - HAP Depletion, Olink 3K, Olink 5K, SomaScan 7K, SomaScan 11K	5	TRUE	TRUE	TRUE
P31785	MS - HAP Depletion, Olink 3K, Olink 5K, SomaScan 7K, SomaScan 11K	5	TRUE	TRUE	TRUE
P31785	MS - HAP Depletion, Olink 3K, Olink 5K, SomaScan 7K, SomaScan 11K	5	TRUE	TRUE	TRUE
P31930	MS - Nanoparticle, SomaScan 11K	2	FALSE	FALSE	TRUE
P31930	MS - Nanoparticle, SomaScan 11K	2	FALSE	FALSE	TRUE
P31937	MS - HAP Depletion, MS - Nanoparticle, SomaScan 7K, SomaScan 11K	4	FALSE	FALSE	TRUE
P31937	MS - HAP Depletion, MS - Nanoparticle, SomaScan 7K, SomaScan 11K	4	FALSE	FALSE	TRUE
P31937	MS - HAP Depletion, MS - Nanoparticle, SomaScan 7K, SomaScan 11K	4	FALSE	FALSE	TRUE
P31937	MS - HAP Depletion, MS - Nanoparticle, SomaScan 7K, SomaScan 11K	4	FALSE	FALSE	TRUE
P31939	MS - HAP Depletion, MS - Nanoparticle, SomaScan 7K, SomaScan 11K	4	FALSE	FALSE	TRUE
P31939	MS - HAP Depletion, MS - Nanoparticle, SomaScan 7K, SomaScan 11K	4	FALSE	FALSE	TRUE
P31939	MS - HAP Depletion, MS - Nanoparticle, SomaScan 7K, SomaScan 11K	4	FALSE	FALSE	TRUE
P31939	MS - HAP Depletion, MS - Nanoparticle, SomaScan 7K, SomaScan 11K	4	FALSE	FALSE	TRUE
P31941	MS - Nanoparticle, SomaScan 11K	2	FALSE	FALSE	FALSE
P31941	MS - Nanoparticle, SomaScan 11K	2	FALSE	FALSE	FALSE
P31942	MS - HAP Depletion, MS - Nanoparticle	2	FALSE	FALSE	TRUE
P31942	MS - HAP Depletion, MS - Nanoparticle	2	FALSE	FALSE	TRUE
P31943	MS - HAP Depletion, MS - Nanoparticle, SomaScan 7K, SomaScan 11K	4	FALSE	FALSE	TRUE
P31943	MS - HAP Depletion, MS - Nanoparticle, SomaScan 7K, SomaScan 11K	4	FALSE	FALSE	TRUE
P31943	MS - HAP Depletion, MS - Nanoparticle, SomaScan 7K, SomaScan 11K	4	FALSE	FALSE	TRUE
P31943	MS - HAP Depletion, MS - Nanoparticle, SomaScan 7K, SomaScan 11K	4	FALSE	FALSE	TRUE
P31944	MS - IS Targeted, MS - HAP Depletion, MS - Nanoparticle, SomaScan 7K, SomaScan 11K	5	FALSE	FALSE	TRUE
P31944	MS - IS Targeted, MS - HAP Depletion, MS - Nanoparticle, SomaScan 7K, SomaScan 11K	5	FALSE	FALSE	TRUE
P31944	MS - IS Targeted, MS - HAP Depletion, MS - Nanoparticle, SomaScan 7K, SomaScan 11K	5	FALSE	FALSE	TRUE
P31944	MS - IS Targeted, MS - HAP Depletion, MS - Nanoparticle, SomaScan 7K, SomaScan 11K	5	FALSE	FALSE	TRUE
P31944	MS - IS Targeted, MS - HAP Depletion, MS - Nanoparticle, SomaScan 7K, SomaScan 11K	5	FALSE	FALSE	TRUE
P31946	MS - HAP Depletion, MS - Nanoparticle, SomaScan 7K, SomaScan 11K	4	FALSE	FALSE	TRUE
P31946	MS - HAP Depletion, MS - Nanoparticle, SomaScan 7K, SomaScan 11K	4	FALSE	FALSE	TRUE
P31946	MS - HAP Depletion, MS - Nanoparticle, SomaScan 7K, SomaScan 11K	4	FALSE	FALSE	TRUE
P31946	MS - HAP Depletion, MS - Nanoparticle, SomaScan 7K, SomaScan 11K	4	FALSE	FALSE	TRUE
P31947	MS - HAP Depletion, MS - Nanoparticle, SomaScan 7K, SomaScan 11K	4	FALSE	FALSE	TRUE
P31947	MS - HAP Depletion, MS - Nanoparticle, SomaScan 7K, SomaScan 11K	4	FALSE	FALSE	TRUE
P31947	MS - HAP Depletion, MS - Nanoparticle, SomaScan 7K, SomaScan 11K	4	FALSE	FALSE	TRUE
P31947	MS - HAP Depletion, MS - Nanoparticle, SomaScan 7K, SomaScan 11K	4	FALSE	FALSE	TRUE
P31948	MS - HAP Depletion, MS - Nanoparticle, Olink 3K, Olink 5K, SomaScan 7K, SomaScan 11K	6	FALSE	TRUE	TRUE
P31948	MS - HAP Depletion, MS - Nanoparticle, Olink 3K, Olink 5K, SomaScan 7K, SomaScan 11K	6	FALSE	TRUE	TRUE
P31948	MS - HAP Depletion, MS - Nanoparticle, Olink 3K, Olink 5K, SomaScan 7K, SomaScan 11K	6	FALSE	TRUE	TRUE
P31948	MS - HAP Depletion, MS - Nanoparticle, Olink 3K, Olink 5K, SomaScan 7K, SomaScan 11K	6	FALSE	TRUE	TRUE
P31948	MS - HAP Depletion, MS - Nanoparticle, Olink 3K, Olink 5K, SomaScan 7K, SomaScan 11K	6	FALSE	TRUE	TRUE
P31948	MS - HAP Depletion, MS - Nanoparticle, Olink 3K, Olink 5K, SomaScan 7K, SomaScan 11K	6	FALSE	TRUE	TRUE
P31949	MS - IS Targeted, MS - HAP Depletion, MS - Nanoparticle, Olink 3K, Olink 5K, SomaScan 7K, SomaScan 11K	7	FALSE	TRUE	TRUE
P31949	MS - IS Targeted, MS - HAP Depletion, MS - Nanoparticle, Olink 3K, Olink 5K, SomaScan 7K, SomaScan 11K	7	FALSE	TRUE	TRUE
P31949	MS - IS Targeted, MS - HAP Depletion, MS - Nanoparticle, Olink 3K, Olink 5K, SomaScan 7K, SomaScan 11K	7	FALSE	TRUE	TRUE
P31949	MS - IS Targeted, MS - HAP Depletion, MS - Nanoparticle, Olink 3K, Olink 5K, SomaScan 7K, SomaScan 11K	7	FALSE	TRUE	TRUE
P31949	MS - IS Targeted, MS - HAP Depletion, MS - Nanoparticle, Olink 3K, Olink 5K, SomaScan 7K, SomaScan 11K	7	FALSE	TRUE	TRUE
P31949	MS - IS Targeted, MS - HAP Depletion, MS - Nanoparticle, Olink 3K, Olink 5K, SomaScan 7K, SomaScan 11K	7	FALSE	TRUE	TRUE
P31949	MS - IS Targeted, MS - HAP Depletion, MS - Nanoparticle, Olink 3K, Olink 5K, SomaScan 7K, SomaScan 11K	7	FALSE	TRUE	TRUE
P31994	MS - Nanoparticle, Olink 3K, Olink 5K, SomaScan 7K, SomaScan 11K	5	FALSE	TRUE	FALSE
P31994	MS - Nanoparticle, Olink 3K, Olink 5K, SomaScan 7K, SomaScan 11K	5	FALSE	TRUE	FALSE
P31994	MS - Nanoparticle, Olink 3K, Olink 5K, SomaScan 7K, SomaScan 11K	5	FALSE	TRUE	FALSE
P31994	MS - Nanoparticle, Olink 3K, Olink 5K, SomaScan 7K, SomaScan 11K	5	FALSE	TRUE	FALSE
P31994	MS - Nanoparticle, Olink 3K, Olink 5K, SomaScan 7K, SomaScan 11K	5	FALSE	TRUE	FALSE
P31995	MS - HAP Depletion	1	FALSE	FALSE	FALSE
P31997	Olink 3K, Olink 5K, SomaScan 7K, SomaScan 11K	4	FALSE	TRUE	TRUE
P31997	Olink 3K, Olink 5K, SomaScan 7K, SomaScan 11K	4	FALSE	TRUE	TRUE
P31997	Olink 3K, Olink 5K, SomaScan 7K, SomaScan 11K	4	FALSE	TRUE	TRUE
P31997	Olink 3K, Olink 5K, SomaScan 7K, SomaScan 11K	4	FALSE	TRUE	TRUE
P32004	MS - IS Targeted, MS - HAP Depletion, MS - Nanoparticle, Olink 3K, Olink 5K, SomaScan 7K, SomaScan 11K	7	FALSE	TRUE	TRUE
P32004	MS - IS Targeted, MS - HAP Depletion, MS - Nanoparticle, Olink 3K, Olink 5K, SomaScan 7K, SomaScan 11K	7	FALSE	TRUE	TRUE
P32004	MS - IS Targeted, MS - HAP Depletion, MS - Nanoparticle, Olink 3K, Olink 5K, SomaScan 7K, SomaScan 11K	7	FALSE	TRUE	TRUE
P32004	MS - IS Targeted, MS - HAP Depletion, MS - Nanoparticle, Olink 3K, Olink 5K, SomaScan 7K, SomaScan 11K	7	FALSE	TRUE	TRUE
P32004	MS - IS Targeted, MS - HAP Depletion, MS - Nanoparticle, Olink 3K, Olink 5K, SomaScan 7K, SomaScan 11K	7	FALSE	TRUE	TRUE
P32004	MS - IS Targeted, MS - HAP Depletion, MS - Nanoparticle, Olink 3K, Olink 5K, SomaScan 7K, SomaScan 11K	7	FALSE	TRUE	TRUE
P32004	MS - IS Targeted, MS - HAP Depletion, MS - Nanoparticle, Olink 3K, Olink 5K, SomaScan 7K, SomaScan 11K	7	FALSE	TRUE	TRUE
P32019	MS - HAP Depletion, MS - Nanoparticle, SomaScan 7K, SomaScan 11K	4	FALSE	FALSE	TRUE
P32019	MS - HAP Depletion, MS - Nanoparticle, SomaScan 7K, SomaScan 11K	4	FALSE	FALSE	TRUE
P32019	MS - HAP Depletion, MS - Nanoparticle, SomaScan 7K, SomaScan 11K	4	FALSE	FALSE	TRUE
P32019	MS - HAP Depletion, MS - Nanoparticle, SomaScan 7K, SomaScan 11K	4	FALSE	FALSE	TRUE
P32119	MS - IS Targeted, MS - HAP Depletion, MS - Nanoparticle, Olink 3K, Olink 5K	5	FALSE	TRUE	TRUE
P32119	MS - IS Targeted, MS - HAP Depletion, MS - Nanoparticle, Olink 3K, Olink 5K	5	FALSE	TRUE	TRUE
P32119	MS - IS Targeted, MS - HAP Depletion, MS - Nanoparticle, Olink 3K, Olink 5K	5	FALSE	TRUE	TRUE
P32119	MS - IS Targeted, MS - HAP Depletion, MS - Nanoparticle, Olink 3K, Olink 5K	5	FALSE	TRUE	TRUE
P32119	MS - IS Targeted, MS - HAP Depletion, MS - Nanoparticle, Olink 3K, Olink 5K	5	FALSE	TRUE	TRUE
P32121	MS - HAP Depletion, MS - Nanoparticle, SomaScan 11K	3	FALSE	FALSE	FALSE
P32121	MS - HAP Depletion, MS - Nanoparticle, SomaScan 11K	3	FALSE	FALSE	FALSE
P32121	MS - HAP Depletion, MS - Nanoparticle, SomaScan 11K	3	FALSE	FALSE	FALSE
P32189	MS - HAP Depletion, MS - Nanoparticle, SomaScan 11K	3	FALSE	FALSE	FALSE
P32189	MS - HAP Depletion, MS - Nanoparticle, SomaScan 11K	3	FALSE	FALSE	FALSE
P32189	MS - HAP Depletion, MS - Nanoparticle, SomaScan 11K	3	FALSE	FALSE	FALSE
P32241	Olink 3K, Olink 5K	2	FALSE	TRUE	FALSE
P32241	Olink 3K, Olink 5K	2	FALSE	TRUE	FALSE
P32242	SomaScan 7K, SomaScan 11K	2	FALSE	FALSE	FALSE
P32242	SomaScan 7K, SomaScan 11K	2	FALSE	FALSE	FALSE
P32243	SomaScan 7K, SomaScan 11K	2	FALSE	FALSE	FALSE
P32243	SomaScan 7K, SomaScan 11K	2	FALSE	FALSE	FALSE
P32245	SomaScan 11K	1	FALSE	FALSE	FALSE
P32298	Olink 5K, SomaScan 11K	2	FALSE	FALSE	FALSE
P32298	Olink 5K, SomaScan 11K	2	FALSE	FALSE	FALSE
P32314	SomaScan 11K	1	FALSE	FALSE	FALSE
P32320	MS - HAP Depletion, MS - Nanoparticle, Olink 3K, Olink 5K, SomaScan 7K, SomaScan 11K	6	FALSE	TRUE	TRUE
P32320	MS - HAP Depletion, MS - Nanoparticle, Olink 3K, Olink 5K, SomaScan 7K, SomaScan 11K	6	FALSE	TRUE	TRUE
P32320	MS - HAP Depletion, MS - Nanoparticle, Olink 3K, Olink 5K, SomaScan 7K, SomaScan 11K	6	FALSE	TRUE	TRUE
P32320	MS - HAP Depletion, MS - Nanoparticle, Olink 3K, Olink 5K, SomaScan 7K, SomaScan 11K	6	FALSE	TRUE	TRUE
P32320	MS - HAP Depletion, MS - Nanoparticle, Olink 3K, Olink 5K, SomaScan 7K, SomaScan 11K	6	FALSE	TRUE	TRUE
P32320	MS - HAP Depletion, MS - Nanoparticle, Olink 3K, Olink 5K, SomaScan 7K, SomaScan 11K	6	FALSE	TRUE	TRUE
P32321	MS - HAP Depletion, Olink 3K, Olink 5K, SomaScan 7K, SomaScan 11K	5	FALSE	TRUE	FALSE
P32321	MS - HAP Depletion, Olink 3K, Olink 5K, SomaScan 7K, SomaScan 11K	5	FALSE	TRUE	FALSE
P32321	MS - HAP Depletion, Olink 3K, Olink 5K, SomaScan 7K, SomaScan 11K	5	FALSE	TRUE	FALSE
P32321	MS - HAP Depletion, Olink 3K, Olink 5K, SomaScan 7K, SomaScan 11K	5	FALSE	TRUE	FALSE
P32321	MS - HAP Depletion, Olink 3K, Olink 5K, SomaScan 7K, SomaScan 11K	5	FALSE	TRUE	FALSE
P32322	SomaScan 7K, SomaScan 11K	2	FALSE	FALSE	FALSE
P32322	SomaScan 7K, SomaScan 11K	2	FALSE	FALSE	FALSE
P32455	MS - HAP Depletion, Olink 3K, Olink 5K, SomaScan 7K, SomaScan 11K	5	FALSE	TRUE	TRUE
P32455	MS - HAP Depletion, Olink 3K, Olink 5K, SomaScan 7K, SomaScan 11K	5	FALSE	TRUE	TRUE
P32455	MS - HAP Depletion, Olink 3K, Olink 5K, SomaScan 7K, SomaScan 11K	5	FALSE	TRUE	TRUE
P32455	MS - HAP Depletion, Olink 3K, Olink 5K, SomaScan 7K, SomaScan 11K	5	FALSE	TRUE	TRUE
P32455	MS - HAP Depletion, Olink 3K, Olink 5K, SomaScan 7K, SomaScan 11K	5	FALSE	TRUE	TRUE
P32456	MS - Nanoparticle, Olink 3K, Olink 5K, SomaScan 7K, SomaScan 11K	5	FALSE	TRUE	FALSE
P32456	MS - Nanoparticle, Olink 3K, Olink 5K, SomaScan 7K, SomaScan 11K	5	FALSE	TRUE	FALSE
P32456	MS - Nanoparticle, Olink 3K, Olink 5K, SomaScan 7K, SomaScan 11K	5	FALSE	TRUE	FALSE
P32456	MS - Nanoparticle, Olink 3K, Olink 5K, SomaScan 7K, SomaScan 11K	5	FALSE	TRUE	FALSE
P32456	MS - Nanoparticle, Olink 3K, Olink 5K, SomaScan 7K, SomaScan 11K	5	FALSE	TRUE	FALSE
P32519	MS - Nanoparticle	1	FALSE	FALSE	FALSE
P32745	Olink 5K	1	FALSE	FALSE	FALSE
P32754	MS - HAP Depletion, MS - Nanoparticle, Olink 5K, SomaScan 7K, SomaScan 11K	5	FALSE	FALSE	TRUE
P32754	MS - HAP Depletion, MS - Nanoparticle, Olink 5K, SomaScan 7K, SomaScan 11K	5	FALSE	FALSE	TRUE
P32754	MS - HAP Depletion, MS - Nanoparticle, Olink 5K, SomaScan 7K, SomaScan 11K	5	FALSE	FALSE	TRUE
P32754	MS - HAP Depletion, MS - Nanoparticle, Olink 5K, SomaScan 7K, SomaScan 11K	5	FALSE	FALSE	TRUE
P32754	MS - HAP Depletion, MS - Nanoparticle, Olink 5K, SomaScan 7K, SomaScan 11K	5	FALSE	FALSE	TRUE
P32856	Olink 5K, SomaScan 7K, SomaScan 11K	3	FALSE	FALSE	FALSE
P32856	Olink 5K, SomaScan 7K, SomaScan 11K	3	FALSE	FALSE	FALSE
P32856	Olink 5K, SomaScan 7K, SomaScan 11K	3	FALSE	FALSE	FALSE
P32881	SomaScan 7K, SomaScan 11K	2	FALSE	FALSE	FALSE
P32881	SomaScan 7K, SomaScan 11K	2	FALSE	FALSE	FALSE
P32926	MS - HAP Depletion, MS - Nanoparticle, Olink 3K, Olink 5K, SomaScan 7K, SomaScan 11K	6	FALSE	TRUE	TRUE
P32926	MS - HAP Depletion, MS - Nanoparticle, Olink 3K, Olink 5K, SomaScan 7K, SomaScan 11K	6	FALSE	TRUE	TRUE
P32926	MS - HAP Depletion, MS - Nanoparticle, Olink 3K, Olink 5K, SomaScan 7K, SomaScan 11K	6	FALSE	TRUE	TRUE
P32926	MS - HAP Depletion, MS - Nanoparticle, Olink 3K, Olink 5K, SomaScan 7K, SomaScan 11K	6	FALSE	TRUE	TRUE
P32926	MS - HAP Depletion, MS - Nanoparticle, Olink 3K, Olink 5K, SomaScan 7K, SomaScan 11K	6	FALSE	TRUE	TRUE
P32926	MS - HAP Depletion, MS - Nanoparticle, Olink 3K, Olink 5K, SomaScan 7K, SomaScan 11K	6	FALSE	TRUE	TRUE
P32927	Olink 3K, Olink 5K, SomaScan 7K, SomaScan 11K	4	FALSE	FALSE	FALSE
P32927	Olink 3K, Olink 5K, SomaScan 7K, SomaScan 11K	4	FALSE	FALSE	FALSE
P32927	Olink 3K, Olink 5K, SomaScan 7K, SomaScan 11K	4	FALSE	FALSE	FALSE
P32927	Olink 3K, Olink 5K, SomaScan 7K, SomaScan 11K	4	FALSE	FALSE	FALSE
P32929	MS - Nanoparticle, Olink 5K, SomaScan 7K, SomaScan 11K	4	FALSE	FALSE	TRUE
P32929	MS - Nanoparticle, Olink 5K, SomaScan 7K, SomaScan 11K	4	FALSE	FALSE	TRUE
P32929	MS - Nanoparticle, Olink 5K, SomaScan 7K, SomaScan 11K	4	FALSE	FALSE	TRUE
P32929	MS - Nanoparticle, Olink 5K, SomaScan 7K, SomaScan 11K	4	FALSE	FALSE	TRUE
P32942	MS - HAP Depletion, MS - Nanoparticle, Olink 3K, Olink 5K, SomaScan 7K, SomaScan 11K	6	FALSE	TRUE	TRUE
P32942	MS - HAP Depletion, MS - Nanoparticle, Olink 3K, Olink 5K, SomaScan 7K, SomaScan 11K	6	FALSE	TRUE	TRUE
P32942	MS - HAP Depletion, MS - Nanoparticle, Olink 3K, Olink 5K, SomaScan 7K, SomaScan 11K	6	FALSE	TRUE	TRUE
P32942	MS - HAP Depletion, MS - Nanoparticle, Olink 3K, Olink 5K, SomaScan 7K, SomaScan 11K	6	FALSE	TRUE	TRUE
P32942	MS - HAP Depletion, MS - Nanoparticle, Olink 3K, Olink 5K, SomaScan 7K, SomaScan 11K	6	FALSE	TRUE	TRUE
P32942	MS - HAP Depletion, MS - Nanoparticle, Olink 3K, Olink 5K, SomaScan 7K, SomaScan 11K	6	FALSE	TRUE	TRUE
P32969	MS - Nanoparticle	1	FALSE	FALSE	TRUE
P32970	Olink 3K, Olink 5K, SomaScan 7K, SomaScan 11K	4	FALSE	TRUE	FALSE
P32970	Olink 3K, Olink 5K, SomaScan 7K, SomaScan 11K	4	FALSE	TRUE	FALSE
P32970	Olink 3K, Olink 5K, SomaScan 7K, SomaScan 11K	4	FALSE	TRUE	FALSE
P32970	Olink 3K, Olink 5K, SomaScan 7K, SomaScan 11K	4	FALSE	TRUE	FALSE
P32971	Olink 3K, Olink 5K, SomaScan 7K, SomaScan 11K	4	FALSE	TRUE	FALSE
P32971	Olink 3K, Olink 5K, SomaScan 7K, SomaScan 11K	4	FALSE	TRUE	FALSE
P32971	Olink 3K, Olink 5K, SomaScan 7K, SomaScan 11K	4	FALSE	TRUE	FALSE
P32971	Olink 3K, Olink 5K, SomaScan 7K, SomaScan 11K	4	FALSE	TRUE	FALSE
P33121	MS - HAP Depletion, MS - Nanoparticle, Olink 3K, Olink 5K	4	FALSE	TRUE	TRUE
P33121	MS - HAP Depletion, MS - Nanoparticle, Olink 3K, Olink 5K	4	FALSE	TRUE	TRUE
P33121	MS - HAP Depletion, MS - Nanoparticle, Olink 3K, Olink 5K	4	FALSE	TRUE	TRUE
P33121	MS - HAP Depletion, MS - Nanoparticle, Olink 3K, Olink 5K	4	FALSE	TRUE	TRUE
P33151	MS - IS Targeted, MS - HAP Depletion, MS - Nanoparticle, Olink 3K, Olink 5K, SomaScan 7K, SomaScan 11K	7	FALSE	TRUE	TRUE
P33151	MS - IS Targeted, MS - HAP Depletion, MS - Nanoparticle, Olink 3K, Olink 5K, SomaScan 7K, SomaScan 11K	7	FALSE	TRUE	TRUE
P33151	MS - IS Targeted, MS - HAP Depletion, MS - Nanoparticle, Olink 3K, Olink 5K, SomaScan 7K, SomaScan 11K	7	FALSE	TRUE	TRUE
P33151	MS - IS Targeted, MS - HAP Depletion, MS - Nanoparticle, Olink 3K, Olink 5K, SomaScan 7K, SomaScan 11K	7	FALSE	TRUE	TRUE
P33151	MS - IS Targeted, MS - HAP Depletion, MS - Nanoparticle, Olink 3K, Olink 5K, SomaScan 7K, SomaScan 11K	7	FALSE	TRUE	TRUE
P33151	MS - IS Targeted, MS - HAP Depletion, MS - Nanoparticle, Olink 3K, Olink 5K, SomaScan 7K, SomaScan 11K	7	FALSE	TRUE	TRUE
P33151	MS - IS Targeted, MS - HAP Depletion, MS - Nanoparticle, Olink 3K, Olink 5K, SomaScan 7K, SomaScan 11K	7	FALSE	TRUE	TRUE
P33176	MS - HAP Depletion, MS - Nanoparticle	2	FALSE	FALSE	TRUE
P33176	MS - HAP Depletion, MS - Nanoparticle	2	FALSE	FALSE	TRUE
P33240	SomaScan 11K	1	FALSE	FALSE	TRUE
P33241	MS - HAP Depletion, MS - Nanoparticle, Olink 3K, Olink 5K, SomaScan 7K, SomaScan 11K	6	FALSE	TRUE	TRUE
P33241	MS - HAP Depletion, MS - Nanoparticle, Olink 3K, Olink 5K, SomaScan 7K, SomaScan 11K	6	FALSE	TRUE	TRUE
P33241	MS - HAP Depletion, MS - Nanoparticle, Olink 3K, Olink 5K, SomaScan 7K, SomaScan 11K	6	FALSE	TRUE	TRUE
P33241	MS - HAP Depletion, MS - Nanoparticle, Olink 3K, Olink 5K, SomaScan 7K, SomaScan 11K	6	FALSE	TRUE	TRUE
P33241	MS - HAP Depletion, MS - Nanoparticle, Olink 3K, Olink 5K, SomaScan 7K, SomaScan 11K	6	FALSE	TRUE	TRUE
P33241	MS - HAP Depletion, MS - Nanoparticle, Olink 3K, Olink 5K, SomaScan 7K, SomaScan 11K	6	FALSE	TRUE	TRUE
P33260	SomaScan 11K	1	FALSE	FALSE	FALSE
P33261	SomaScan 7K, SomaScan 11K	2	FALSE	FALSE	FALSE
P33261	SomaScan 7K, SomaScan 11K	2	FALSE	FALSE	FALSE
P33316	MS - Nanoparticle, Olink 3K, Olink 5K, SomaScan 7K, SomaScan 11K	5	FALSE	TRUE	TRUE
P33316	MS - Nanoparticle, Olink 3K, Olink 5K, SomaScan 7K, SomaScan 11K	5	FALSE	TRUE	TRUE
P33316	MS - Nanoparticle, Olink 3K, Olink 5K, SomaScan 7K, SomaScan 11K	5	FALSE	TRUE	TRUE
P33316	MS - Nanoparticle, Olink 3K, Olink 5K, SomaScan 7K, SomaScan 11K	5	FALSE	TRUE	TRUE
P33316	MS - Nanoparticle, Olink 3K, Olink 5K, SomaScan 7K, SomaScan 11K	5	FALSE	TRUE	TRUE
P33402	MS - HAP Depletion, SomaScan 11K	2	FALSE	FALSE	FALSE
P33402	MS - HAP Depletion, SomaScan 11K	2	FALSE	FALSE	FALSE
P33527	MS - Nanoparticle	1	FALSE	FALSE	FALSE
P33681	Olink 3K, Olink 5K, SomaScan 7K, SomaScan 11K	4	FALSE	TRUE	FALSE
P33681	Olink 3K, Olink 5K, SomaScan 7K, SomaScan 11K	4	FALSE	TRUE	FALSE
P33681	Olink 3K, Olink 5K, SomaScan 7K, SomaScan 11K	4	FALSE	TRUE	FALSE
P33681	Olink 3K, Olink 5K, SomaScan 7K, SomaScan 11K	4	FALSE	TRUE	FALSE
P33763	Olink 5K, SomaScan 7K, SomaScan 11K	3	FALSE	FALSE	FALSE
P33763	Olink 5K, SomaScan 7K, SomaScan 11K	3	FALSE	FALSE	FALSE
P33763	Olink 5K, SomaScan 7K, SomaScan 11K	3	FALSE	FALSE	FALSE
P33764	Olink 3K, Olink 5K, SomaScan 7K, SomaScan 11K	4	FALSE	TRUE	TRUE
P33764	Olink 3K, Olink 5K, SomaScan 7K, SomaScan 11K	4	FALSE	TRUE	TRUE
P33764	Olink 3K, Olink 5K, SomaScan 7K, SomaScan 11K	4	FALSE	TRUE	TRUE
P33764	Olink 3K, Olink 5K, SomaScan 7K, SomaScan 11K	4	FALSE	TRUE	TRUE
P33897	MS - Nanoparticle	1	FALSE	FALSE	FALSE
P33908	MS - IS Targeted, MS - HAP Depletion, MS - Nanoparticle, SomaScan 11K	4	FALSE	FALSE	TRUE
P33908	MS - IS Targeted, MS - HAP Depletion, MS - Nanoparticle, SomaScan 11K	4	FALSE	FALSE	TRUE
P33908	MS - IS Targeted, MS - HAP Depletion, MS - Nanoparticle, SomaScan 11K	4	FALSE	FALSE	TRUE
P33908	MS - IS Targeted, MS - HAP Depletion, MS - Nanoparticle, SomaScan 11K	4	FALSE	FALSE	TRUE
P33947	MS - Nanoparticle	1	FALSE	FALSE	FALSE
P33991	SomaScan 11K	1	FALSE	FALSE	TRUE
P33992	MS - Nanoparticle	1	FALSE	FALSE	TRUE
P34059	MS - HAP Depletion, MS - Nanoparticle, SomaScan 7K, SomaScan 11K	4	FALSE	FALSE	TRUE
P34059	MS - HAP Depletion, MS - Nanoparticle, SomaScan 7K, SomaScan 11K	4	FALSE	FALSE	TRUE
P34059	MS - HAP Depletion, MS - Nanoparticle, SomaScan 7K, SomaScan 11K	4	FALSE	FALSE	TRUE
P34059	MS - HAP Depletion, MS - Nanoparticle, SomaScan 7K, SomaScan 11K	4	FALSE	FALSE	TRUE
P34096	MS - HAP Depletion, MS - Nanoparticle, Olink 3K, Olink 5K, SomaScan 7K, SomaScan 11K	6	FALSE	TRUE	TRUE
P34096	MS - HAP Depletion, MS - Nanoparticle, Olink 3K, Olink 5K, SomaScan 7K, SomaScan 11K	6	FALSE	TRUE	TRUE
P34096	MS - HAP Depletion, MS - Nanoparticle, Olink 3K, Olink 5K, SomaScan 7K, SomaScan 11K	6	FALSE	TRUE	TRUE
P34096	MS - HAP Depletion, MS - Nanoparticle, Olink 3K, Olink 5K, SomaScan 7K, SomaScan 11K	6	FALSE	TRUE	TRUE
P34096	MS - HAP Depletion, MS - Nanoparticle, Olink 3K, Olink 5K, SomaScan 7K, SomaScan 11K	6	FALSE	TRUE	TRUE
P34096	MS - HAP Depletion, MS - Nanoparticle, Olink 3K, Olink 5K, SomaScan 7K, SomaScan 11K	6	FALSE	TRUE	TRUE
P34130	MS - Nanoparticle, Olink 3K, Olink 5K, SomaScan 7K, SomaScan 11K	5	FALSE	TRUE	FALSE
P34130	MS - Nanoparticle, Olink 3K, Olink 5K, SomaScan 7K, SomaScan 11K	5	FALSE	TRUE	FALSE
P34130	MS - Nanoparticle, Olink 3K, Olink 5K, SomaScan 7K, SomaScan 11K	5	FALSE	TRUE	FALSE
P34130	MS - Nanoparticle, Olink 3K, Olink 5K, SomaScan 7K, SomaScan 11K	5	FALSE	TRUE	FALSE
P34130	MS - Nanoparticle, Olink 3K, Olink 5K, SomaScan 7K, SomaScan 11K	5	FALSE	TRUE	FALSE
P34810	SomaScan 7K, SomaScan 11K	2	FALSE	FALSE	FALSE
P34810	SomaScan 7K, SomaScan 11K	2	FALSE	FALSE	FALSE
P34820	SomaScan 7K, SomaScan 11K	2	FALSE	FALSE	FALSE
P34820	SomaScan 7K, SomaScan 11K	2	FALSE	FALSE	FALSE
P34896	MS - HAP Depletion, MS - Nanoparticle, Olink 3K, Olink 5K, SomaScan 7K, SomaScan 11K	6	FALSE	TRUE	TRUE
P34896	MS - HAP Depletion, MS - Nanoparticle, Olink 3K, Olink 5K, SomaScan 7K, SomaScan 11K	6	FALSE	TRUE	TRUE
P34896	MS - HAP Depletion, MS - Nanoparticle, Olink 3K, Olink 5K, SomaScan 7K, SomaScan 11K	6	FALSE	TRUE	TRUE
P34896	MS - HAP Depletion, MS - Nanoparticle, Olink 3K, Olink 5K, SomaScan 7K, SomaScan 11K	6	FALSE	TRUE	TRUE
P34896	MS - HAP Depletion, MS - Nanoparticle, Olink 3K, Olink 5K, SomaScan 7K, SomaScan 11K	6	FALSE	TRUE	TRUE
P34896	MS - HAP Depletion, MS - Nanoparticle, Olink 3K, Olink 5K, SomaScan 7K, SomaScan 11K	6	FALSE	TRUE	TRUE
P34897	MS - Nanoparticle, Olink 5K, SomaScan 7K, SomaScan 11K	4	FALSE	FALSE	TRUE
P34897	MS - Nanoparticle, Olink 5K, SomaScan 7K, SomaScan 11K	4	FALSE	FALSE	TRUE
P34897	MS - Nanoparticle, Olink 5K, SomaScan 7K, SomaScan 11K	4	FALSE	FALSE	TRUE
P34897	MS - Nanoparticle, Olink 5K, SomaScan 7K, SomaScan 11K	4	FALSE	FALSE	TRUE
P34910	MS - Nanoparticle, Olink 3K, Olink 5K	3	FALSE	TRUE	FALSE
P34910	MS - Nanoparticle, Olink 3K, Olink 5K	3	FALSE	TRUE	FALSE
P34910	MS - Nanoparticle, Olink 3K, Olink 5K	3	FALSE	TRUE	FALSE
P34913	MS - HAP Depletion, MS - Nanoparticle, Olink 3K, Olink 5K, SomaScan 7K, SomaScan 11K	6	FALSE	FALSE	TRUE
P34913	MS - HAP Depletion, MS - Nanoparticle, Olink 3K, Olink 5K, SomaScan 7K, SomaScan 11K	6	FALSE	FALSE	TRUE
P34913	MS - HAP Depletion, MS - Nanoparticle, Olink 3K, Olink 5K, SomaScan 7K, SomaScan 11K	6	FALSE	FALSE	TRUE
P34913	MS - HAP Depletion, MS - Nanoparticle, Olink 3K, Olink 5K, SomaScan 7K, SomaScan 11K	6	FALSE	FALSE	TRUE
P34913	MS - HAP Depletion, MS - Nanoparticle, Olink 3K, Olink 5K, SomaScan 7K, SomaScan 11K	6	FALSE	FALSE	TRUE
P34913	MS - HAP Depletion, MS - Nanoparticle, Olink 3K, Olink 5K, SomaScan 7K, SomaScan 11K	6	FALSE	FALSE	TRUE
P34925	Olink 5K, SomaScan 7K, SomaScan 11K	3	FALSE	FALSE	FALSE
P34925	Olink 5K, SomaScan 7K, SomaScan 11K	3	FALSE	FALSE	FALSE
P34925	Olink 5K, SomaScan 7K, SomaScan 11K	3	FALSE	FALSE	FALSE
P34931	MS - IS Targeted, MS - HAP Depletion, SomaScan 7K, SomaScan 11K	4	FALSE	FALSE	TRUE
P34931	MS - IS Targeted, MS - HAP Depletion, SomaScan 7K, SomaScan 11K	4	FALSE	FALSE	TRUE
P34931	MS - IS Targeted, MS - HAP Depletion, SomaScan 7K, SomaScan 11K	4	FALSE	FALSE	TRUE
P34931	MS - IS Targeted, MS - HAP Depletion, SomaScan 7K, SomaScan 11K	4	FALSE	FALSE	TRUE
P34932	MS - IS Targeted, MS - HAP Depletion, MS - Nanoparticle	3	FALSE	FALSE	TRUE
P34932	MS - IS Targeted, MS - HAP Depletion, MS - Nanoparticle	3	FALSE	FALSE	TRUE
P34932	MS - IS Targeted, MS - HAP Depletion, MS - Nanoparticle	3	FALSE	FALSE	TRUE
P34947	MS - Nanoparticle, Olink 3K, Olink 5K, SomaScan 7K, SomaScan 11K	5	FALSE	TRUE	FALSE
P34947	MS - Nanoparticle, Olink 3K, Olink 5K, SomaScan 7K, SomaScan 11K	5	FALSE	TRUE	FALSE
P34947	MS - Nanoparticle, Olink 3K, Olink 5K, SomaScan 7K, SomaScan 11K	5	FALSE	TRUE	FALSE
P34947	MS - Nanoparticle, Olink 3K, Olink 5K, SomaScan 7K, SomaScan 11K	5	FALSE	TRUE	FALSE
P34947	MS - Nanoparticle, Olink 3K, Olink 5K, SomaScan 7K, SomaScan 11K	5	FALSE	TRUE	FALSE
P34949	MS - HAP Depletion, MS - Nanoparticle, Olink 3K, Olink 5K, SomaScan 7K, SomaScan 11K	6	FALSE	TRUE	TRUE
P34949	MS - HAP Depletion, MS - Nanoparticle, Olink 3K, Olink 5K, SomaScan 7K, SomaScan 11K	6	FALSE	TRUE	TRUE
P34949	MS - HAP Depletion, MS - Nanoparticle, Olink 3K, Olink 5K, SomaScan 7K, SomaScan 11K	6	FALSE	TRUE	TRUE
P34949	MS - HAP Depletion, MS - Nanoparticle, Olink 3K, Olink 5K, SomaScan 7K, SomaScan 11K	6	FALSE	TRUE	TRUE
P34949	MS - HAP Depletion, MS - Nanoparticle, Olink 3K, Olink 5K, SomaScan 7K, SomaScan 11K	6	FALSE	TRUE	TRUE
P34949	MS - HAP Depletion, MS - Nanoparticle, Olink 3K, Olink 5K, SomaScan 7K, SomaScan 11K	6	FALSE	TRUE	TRUE
P34969	SomaScan 7K, SomaScan 11K	2	FALSE	FALSE	FALSE
P34969	SomaScan 7K, SomaScan 11K	2	FALSE	FALSE	FALSE
P34998	Olink 3K, Olink 5K	2	FALSE	TRUE	FALSE
P34998	Olink 3K, Olink 5K	2	FALSE	TRUE	FALSE
P35030	MS - IS Targeted, MS - HAP Depletion, MS - Nanoparticle, SomaScan 7K, SomaScan 11K	5	TRUE	FALSE	TRUE
P35030	MS - IS Targeted, MS - HAP Depletion, MS - Nanoparticle, SomaScan 7K, SomaScan 11K	5	TRUE	FALSE	TRUE
P35030	MS - IS Targeted, MS - HAP Depletion, MS - Nanoparticle, SomaScan 7K, SomaScan 11K	5	TRUE	FALSE	TRUE
P35030	MS - IS Targeted, MS - HAP Depletion, MS - Nanoparticle, SomaScan 7K, SomaScan 11K	5	TRUE	FALSE	TRUE
P35030	MS - IS Targeted, MS - HAP Depletion, MS - Nanoparticle, SomaScan 7K, SomaScan 11K	5	TRUE	FALSE	TRUE
P35052	MS - HAP Depletion, MS - Nanoparticle, Olink 3K, Olink 5K, SomaScan 7K, SomaScan 11K	6	FALSE	TRUE	TRUE
P35052	MS - HAP Depletion, MS - Nanoparticle, Olink 3K, Olink 5K, SomaScan 7K, SomaScan 11K	6	FALSE	TRUE	TRUE
P35052	MS - HAP Depletion, MS - Nanoparticle, Olink 3K, Olink 5K, SomaScan 7K, SomaScan 11K	6	FALSE	TRUE	TRUE
P35052	MS - HAP Depletion, MS - Nanoparticle, Olink 3K, Olink 5K, SomaScan 7K, SomaScan 11K	6	FALSE	TRUE	TRUE
P35052	MS - HAP Depletion, MS - Nanoparticle, Olink 3K, Olink 5K, SomaScan 7K, SomaScan 11K	6	FALSE	TRUE	TRUE
P35052	MS - HAP Depletion, MS - Nanoparticle, Olink 3K, Olink 5K, SomaScan 7K, SomaScan 11K	6	FALSE	TRUE	TRUE
P35070	Olink 3K, Olink 5K, SomaScan 7K, SomaScan 11K	4	FALSE	TRUE	FALSE
P35070	Olink 3K, Olink 5K, SomaScan 7K, SomaScan 11K	4	FALSE	TRUE	FALSE
P35070	Olink 3K, Olink 5K, SomaScan 7K, SomaScan 11K	4	FALSE	TRUE	FALSE
P35070	Olink 3K, Olink 5K, SomaScan 7K, SomaScan 11K	4	FALSE	TRUE	FALSE
P35080	MS - Nanoparticle, SomaScan 7K, SomaScan 11K	3	FALSE	FALSE	TRUE
P35080	MS - Nanoparticle, SomaScan 7K, SomaScan 11K	3	FALSE	FALSE	TRUE
P35080	MS - Nanoparticle, SomaScan 7K, SomaScan 11K	3	FALSE	FALSE	TRUE
P35218	Olink 3K, Olink 5K, SomaScan 7K, SomaScan 11K	4	FALSE	TRUE	FALSE
P35218	Olink 3K, Olink 5K, SomaScan 7K, SomaScan 11K	4	FALSE	TRUE	FALSE
P35218	Olink 3K, Olink 5K, SomaScan 7K, SomaScan 11K	4	FALSE	TRUE	FALSE
P35218	Olink 3K, Olink 5K, SomaScan 7K, SomaScan 11K	4	FALSE	TRUE	FALSE
P35219	Olink 3K, Olink 5K, SomaScan 7K, SomaScan 11K	4	FALSE	TRUE	FALSE
P35219	Olink 3K, Olink 5K, SomaScan 7K, SomaScan 11K	4	FALSE	TRUE	FALSE
P35219	Olink 3K, Olink 5K, SomaScan 7K, SomaScan 11K	4	FALSE	TRUE	FALSE
P35219	Olink 3K, Olink 5K, SomaScan 7K, SomaScan 11K	4	FALSE	TRUE	FALSE
P35221	MS - Nanoparticle, Olink 3K, Olink 5K, SomaScan 7K, SomaScan 11K	5	FALSE	TRUE	TRUE
P35221	MS - Nanoparticle, Olink 3K, Olink 5K, SomaScan 7K, SomaScan 11K	5	FALSE	TRUE	TRUE
P35221	MS - Nanoparticle, Olink 3K, Olink 5K, SomaScan 7K, SomaScan 11K	5	FALSE	TRUE	TRUE
P35221	MS - Nanoparticle, Olink 3K, Olink 5K, SomaScan 7K, SomaScan 11K	5	FALSE	TRUE	TRUE
P35221	MS - Nanoparticle, Olink 3K, Olink 5K, SomaScan 7K, SomaScan 11K	5	FALSE	TRUE	TRUE
P35222	MS - Nanoparticle, SomaScan 7K, SomaScan 11K	3	FALSE	FALSE	TRUE
P35222	MS - Nanoparticle, SomaScan 7K, SomaScan 11K	3	FALSE	FALSE	TRUE
P35222	MS - Nanoparticle, SomaScan 7K, SomaScan 11K	3	FALSE	FALSE	TRUE
P35225	Olink 3K, Olink 5K, SomaScan 7K, SomaScan 11K	4	FALSE	TRUE	FALSE
P35225	Olink 3K, Olink 5K, SomaScan 7K, SomaScan 11K	4	FALSE	TRUE	FALSE
P35225	Olink 3K, Olink 5K, SomaScan 7K, SomaScan 11K	4	FALSE	TRUE	FALSE
P35225	Olink 3K, Olink 5K, SomaScan 7K, SomaScan 11K	4	FALSE	TRUE	FALSE
P35226	Olink 5K, SomaScan 7K, SomaScan 11K	3	FALSE	FALSE	FALSE
P35226	Olink 5K, SomaScan 7K, SomaScan 11K	3	FALSE	FALSE	FALSE
P35226	Olink 5K, SomaScan 7K, SomaScan 11K	3	FALSE	FALSE	FALSE
P35228	Olink 3K, Olink 5K, SomaScan 11K	3	FALSE	TRUE	FALSE
P35228	Olink 3K, Olink 5K, SomaScan 11K	3	FALSE	TRUE	FALSE
P35228	Olink 3K, Olink 5K, SomaScan 11K	3	FALSE	TRUE	FALSE
P35232	MS - IS Targeted, MS - Nanoparticle	2	FALSE	FALSE	TRUE
P35232	MS - IS Targeted, MS - Nanoparticle	2	FALSE	FALSE	TRUE
P35236	MS - HAP Depletion, MS - Nanoparticle, SomaScan 7K, SomaScan 11K	4	FALSE	FALSE	FALSE
P35236	MS - HAP Depletion, MS - Nanoparticle, SomaScan 7K, SomaScan 11K	4	FALSE	FALSE	FALSE
P35236	MS - HAP Depletion, MS - Nanoparticle, SomaScan 7K, SomaScan 11K	4	FALSE	FALSE	FALSE
P35236	MS - HAP Depletion, MS - Nanoparticle, SomaScan 7K, SomaScan 11K	4	FALSE	FALSE	FALSE
P35237	MS - HAP Depletion, MS - Nanoparticle, Olink 3K, Olink 5K, SomaScan 11K	5	FALSE	TRUE	TRUE
P35237	MS - HAP Depletion, MS - Nanoparticle, Olink 3K, Olink 5K, SomaScan 11K	5	FALSE	TRUE	TRUE
P35237	MS - HAP Depletion, MS - Nanoparticle, Olink 3K, Olink 5K, SomaScan 11K	5	FALSE	TRUE	TRUE
P35237	MS - HAP Depletion, MS - Nanoparticle, Olink 3K, Olink 5K, SomaScan 11K	5	FALSE	TRUE	TRUE
P35237	MS - HAP Depletion, MS - Nanoparticle, Olink 3K, Olink 5K, SomaScan 11K	5	FALSE	TRUE	TRUE
P35240	MS - Nanoparticle, SomaScan 11K	2	FALSE	FALSE	FALSE
P35240	MS - Nanoparticle, SomaScan 11K	2	FALSE	FALSE	FALSE
P35241	MS - HAP Depletion, MS - Nanoparticle, SomaScan 7K, SomaScan 11K	4	FALSE	FALSE	TRUE
P35241	MS - HAP Depletion, MS - Nanoparticle, SomaScan 7K, SomaScan 11K	4	FALSE	FALSE	TRUE
P35241	MS - HAP Depletion, MS - Nanoparticle, SomaScan 7K, SomaScan 11K	4	FALSE	FALSE	TRUE
P35241	MS - HAP Depletion, MS - Nanoparticle, SomaScan 7K, SomaScan 11K	4	FALSE	FALSE	TRUE
P35243	SomaScan 7K, SomaScan 11K	2	FALSE	FALSE	FALSE
P35243	SomaScan 7K, SomaScan 11K	2	FALSE	FALSE	FALSE
P35244	MS - Nanoparticle	1	FALSE	FALSE	TRUE
P35247	MS - HAP Depletion, MS - Nanoparticle, Olink 3K, Olink 5K, SomaScan 7K, SomaScan 11K	6	FALSE	TRUE	TRUE
P35247	MS - HAP Depletion, MS - Nanoparticle, Olink 3K, Olink 5K, SomaScan 7K, SomaScan 11K	6	FALSE	TRUE	TRUE
P35247	MS - HAP Depletion, MS - Nanoparticle, Olink 3K, Olink 5K, SomaScan 7K, SomaScan 11K	6	FALSE	TRUE	TRUE
P35247	MS - HAP Depletion, MS - Nanoparticle, Olink 3K, Olink 5K, SomaScan 7K, SomaScan 11K	6	FALSE	TRUE	TRUE
P35247	MS - HAP Depletion, MS - Nanoparticle, Olink 3K, Olink 5K, SomaScan 7K, SomaScan 11K	6	FALSE	TRUE	TRUE
P35247	MS - HAP Depletion, MS - Nanoparticle, Olink 3K, Olink 5K, SomaScan 7K, SomaScan 11K	6	FALSE	TRUE	TRUE
P35249	MS - Nanoparticle, Olink 3K, Olink 5K, SomaScan 7K, SomaScan 11K	5	FALSE	TRUE	TRUE
P35249	MS - Nanoparticle, Olink 3K, Olink 5K, SomaScan 7K, SomaScan 11K	5	FALSE	TRUE	TRUE
P35249	MS - Nanoparticle, Olink 3K, Olink 5K, SomaScan 7K, SomaScan 11K	5	FALSE	TRUE	TRUE
P35249	MS - Nanoparticle, Olink 3K, Olink 5K, SomaScan 7K, SomaScan 11K	5	FALSE	TRUE	TRUE
P35249	MS - Nanoparticle, Olink 3K, Olink 5K, SomaScan 7K, SomaScan 11K	5	FALSE	TRUE	TRUE
P35250	MS - Nanoparticle	1	FALSE	FALSE	FALSE
P35251	MS - Nanoparticle, Olink 5K	2	FALSE	FALSE	FALSE
P35251	MS - Nanoparticle, Olink 5K	2	FALSE	FALSE	FALSE
P35268	MS - HAP Depletion, MS - Nanoparticle, SomaScan 11K	3	FALSE	FALSE	TRUE
P35268	MS - HAP Depletion, MS - Nanoparticle, SomaScan 11K	3	FALSE	FALSE	TRUE
P35268	MS - HAP Depletion, MS - Nanoparticle, SomaScan 11K	3	FALSE	FALSE	TRUE
P35269	Olink 5K, SomaScan 11K	2	FALSE	FALSE	FALSE
P35269	Olink 5K, SomaScan 11K	2	FALSE	FALSE	FALSE
P35270	MS - Nanoparticle, SomaScan 7K, SomaScan 11K	3	FALSE	FALSE	TRUE
P35270	MS - Nanoparticle, SomaScan 7K, SomaScan 11K	3	FALSE	FALSE	TRUE
P35270	MS - Nanoparticle, SomaScan 7K, SomaScan 11K	3	FALSE	FALSE	TRUE
P35318	Olink 3K, Olink 5K, SomaScan 7K, SomaScan 11K	4	FALSE	TRUE	TRUE
P35318	Olink 3K, Olink 5K, SomaScan 7K, SomaScan 11K	4	FALSE	TRUE	TRUE
P35318	Olink 3K, Olink 5K, SomaScan 7K, SomaScan 11K	4	FALSE	TRUE	TRUE
P35318	Olink 3K, Olink 5K, SomaScan 7K, SomaScan 11K	4	FALSE	TRUE	TRUE
P35321	MS - Nanoparticle	1	FALSE	FALSE	FALSE
P35326	MS - Nanoparticle	1	FALSE	FALSE	FALSE
P35354	SomaScan 7K, SomaScan 11K	2	FALSE	FALSE	FALSE
P35354	SomaScan 7K, SomaScan 11K	2	FALSE	FALSE	FALSE
P35367	Olink 5K	1	FALSE	FALSE	FALSE
P35372	SomaScan 11K	1	FALSE	FALSE	FALSE
P35398	Olink 5K	1	FALSE	FALSE	FALSE
P35414	SomaScan 11K	1	FALSE	FALSE	FALSE
P35442	MS - HAP Depletion, MS - Nanoparticle, Olink 3K, Olink 5K, SomaScan 7K, SomaScan 11K	6	FALSE	FALSE	TRUE
P35442	MS - HAP Depletion, MS - Nanoparticle, Olink 3K, Olink 5K, SomaScan 7K, SomaScan 11K	6	FALSE	FALSE	TRUE
P35442	MS - HAP Depletion, MS - Nanoparticle, Olink 3K, Olink 5K, SomaScan 7K, SomaScan 11K	6	FALSE	FALSE	TRUE
P35442	MS - HAP Depletion, MS - Nanoparticle, Olink 3K, Olink 5K, SomaScan 7K, SomaScan 11K	6	FALSE	FALSE	TRUE
P35442	MS - HAP Depletion, MS - Nanoparticle, Olink 3K, Olink 5K, SomaScan 7K, SomaScan 11K	6	FALSE	FALSE	TRUE
P35442	MS - HAP Depletion, MS - Nanoparticle, Olink 3K, Olink 5K, SomaScan 7K, SomaScan 11K	6	FALSE	FALSE	TRUE
P35443	MS - IS Targeted, MS - HAP Depletion, MS - Nanoparticle, Olink 3K, Olink 5K, SomaScan 7K, SomaScan 11K	7	FALSE	TRUE	TRUE
P35443	MS - IS Targeted, MS - HAP Depletion, MS - Nanoparticle, Olink 3K, Olink 5K, SomaScan 7K, SomaScan 11K	7	FALSE	TRUE	TRUE
P35443	MS - IS Targeted, MS - HAP Depletion, MS - Nanoparticle, Olink 3K, Olink 5K, SomaScan 7K, SomaScan 11K	7	FALSE	TRUE	TRUE
P35443	MS - IS Targeted, MS - HAP Depletion, MS - Nanoparticle, Olink 3K, Olink 5K, SomaScan 7K, SomaScan 11K	7	FALSE	TRUE	TRUE
P35443	MS - IS Targeted, MS - HAP Depletion, MS - Nanoparticle, Olink 3K, Olink 5K, SomaScan 7K, SomaScan 11K	7	FALSE	TRUE	TRUE
P35443	MS - IS Targeted, MS - HAP Depletion, MS - Nanoparticle, Olink 3K, Olink 5K, SomaScan 7K, SomaScan 11K	7	FALSE	TRUE	TRUE
P35443	MS - IS Targeted, MS - HAP Depletion, MS - Nanoparticle, Olink 3K, Olink 5K, SomaScan 7K, SomaScan 11K	7	FALSE	TRUE	TRUE
P35475	MS - HAP Depletion, MS - Nanoparticle, Olink 3K, Olink 5K, SomaScan 7K, SomaScan 11K	6	TRUE	TRUE	TRUE
P35475	MS - HAP Depletion, MS - Nanoparticle, Olink 3K, Olink 5K, SomaScan 7K, SomaScan 11K	6	TRUE	TRUE	TRUE
P35475	MS - HAP Depletion, MS - Nanoparticle, Olink 3K, Olink 5K, SomaScan 7K, SomaScan 11K	6	TRUE	TRUE	TRUE
P35475	MS - HAP Depletion, MS - Nanoparticle, Olink 3K, Olink 5K, SomaScan 7K, SomaScan 11K	6	TRUE	TRUE	TRUE
P35475	MS - HAP Depletion, MS - Nanoparticle, Olink 3K, Olink 5K, SomaScan 7K, SomaScan 11K	6	TRUE	TRUE	TRUE
P35475	MS - HAP Depletion, MS - Nanoparticle, Olink 3K, Olink 5K, SomaScan 7K, SomaScan 11K	6	TRUE	TRUE	TRUE
P35499	Olink 5K	1	FALSE	FALSE	FALSE
P35503	SomaScan 11K	1	FALSE	FALSE	FALSE
P35520	MS - HAP Depletion, Olink 3K, Olink 5K, SomaScan 7K, SomaScan 11K	5	FALSE	TRUE	FALSE
P35520	MS - HAP Depletion, Olink 3K, Olink 5K, SomaScan 7K, SomaScan 11K	5	FALSE	TRUE	FALSE
P35520	MS - HAP Depletion, Olink 3K, Olink 5K, SomaScan 7K, SomaScan 11K	5	FALSE	TRUE	FALSE
P35520	MS - HAP Depletion, Olink 3K, Olink 5K, SomaScan 7K, SomaScan 11K	5	FALSE	TRUE	FALSE
P35520	MS - HAP Depletion, Olink 3K, Olink 5K, SomaScan 7K, SomaScan 11K	5	FALSE	TRUE	FALSE
P35527	MS - HAP Depletion, MS - Nanoparticle	2	FALSE	FALSE	TRUE
P35527	MS - HAP Depletion, MS - Nanoparticle	2	FALSE	FALSE	TRUE
P35542	MS - IS Targeted, MS - HAP Depletion, MS - Nanoparticle, Olink 3K, Olink 5K, SomaScan 7K, SomaScan 11K	7	FALSE	TRUE	TRUE
P35542	MS - IS Targeted, MS - HAP Depletion, MS - Nanoparticle, Olink 3K, Olink 5K, SomaScan 7K, SomaScan 11K	7	FALSE	TRUE	TRUE
P35542	MS - IS Targeted, MS - HAP Depletion, MS - Nanoparticle, Olink 3K, Olink 5K, SomaScan 7K, SomaScan 11K	7	FALSE	TRUE	TRUE
P35542	MS - IS Targeted, MS - HAP Depletion, MS - Nanoparticle, Olink 3K, Olink 5K, SomaScan 7K, SomaScan 11K	7	FALSE	TRUE	TRUE
P35542	MS - IS Targeted, MS - HAP Depletion, MS - Nanoparticle, Olink 3K, Olink 5K, SomaScan 7K, SomaScan 11K	7	FALSE	TRUE	TRUE
P35542	MS - IS Targeted, MS - HAP Depletion, MS - Nanoparticle, Olink 3K, Olink 5K, SomaScan 7K, SomaScan 11K	7	FALSE	TRUE	TRUE
P35542	MS - IS Targeted, MS - HAP Depletion, MS - Nanoparticle, Olink 3K, Olink 5K, SomaScan 7K, SomaScan 11K	7	FALSE	TRUE	TRUE
P35548	Olink 5K, SomaScan 7K, SomaScan 11K	3	FALSE	FALSE	FALSE
P35548	Olink 5K, SomaScan 7K, SomaScan 11K	3	FALSE	FALSE	FALSE
P35548	Olink 5K, SomaScan 7K, SomaScan 11K	3	FALSE	FALSE	FALSE
P35555	MS - IS Targeted, MS - HAP Depletion, MS - Nanoparticle, SomaScan 11K	4	FALSE	FALSE	TRUE
P35555	MS - IS Targeted, MS - HAP Depletion, MS - Nanoparticle, SomaScan 11K	4	FALSE	FALSE	TRUE
P35555	MS - IS Targeted, MS - HAP Depletion, MS - Nanoparticle, SomaScan 11K	4	FALSE	FALSE	TRUE
P35555	MS - IS Targeted, MS - HAP Depletion, MS - Nanoparticle, SomaScan 11K	4	FALSE	FALSE	TRUE
P35556	MS - HAP Depletion, MS - Nanoparticle, Olink 3K, Olink 5K	4	FALSE	FALSE	TRUE
P35556	MS - HAP Depletion, MS - Nanoparticle, Olink 3K, Olink 5K	4	FALSE	FALSE	TRUE
P35556	MS - HAP Depletion, MS - Nanoparticle, Olink 3K, Olink 5K	4	FALSE	FALSE	TRUE
P35556	MS - HAP Depletion, MS - Nanoparticle, Olink 3K, Olink 5K	4	FALSE	FALSE	TRUE
P35557	Olink 5K, SomaScan 7K, SomaScan 11K	3	FALSE	FALSE	FALSE
P35557	Olink 5K, SomaScan 7K, SomaScan 11K	3	FALSE	FALSE	FALSE
P35557	Olink 5K, SomaScan 7K, SomaScan 11K	3	FALSE	FALSE	FALSE
P35558	MS - Nanoparticle, SomaScan 7K, SomaScan 11K	3	FALSE	FALSE	TRUE
P35558	MS - Nanoparticle, SomaScan 7K, SomaScan 11K	3	FALSE	FALSE	TRUE
P35558	MS - Nanoparticle, SomaScan 7K, SomaScan 11K	3	FALSE	FALSE	TRUE
P35568	MS - Nanoparticle	1	FALSE	FALSE	FALSE
P35573	MS - HAP Depletion, MS - Nanoparticle, SomaScan 11K	3	FALSE	FALSE	TRUE
P35573	MS - HAP Depletion, MS - Nanoparticle, SomaScan 11K	3	FALSE	FALSE	TRUE
P35573	MS - HAP Depletion, MS - Nanoparticle, SomaScan 11K	3	FALSE	FALSE	TRUE
P35579	MS - IS Targeted, MS - HAP Depletion, MS - Nanoparticle, Olink 3K, Olink 5K, SomaScan 11K	6	FALSE	TRUE	TRUE
P35579	MS - IS Targeted, MS - HAP Depletion, MS - Nanoparticle, Olink 3K, Olink 5K, SomaScan 11K	6	FALSE	TRUE	TRUE
P35579	MS - IS Targeted, MS - HAP Depletion, MS - Nanoparticle, Olink 3K, Olink 5K, SomaScan 11K	6	FALSE	TRUE	TRUE
P35579	MS - IS Targeted, MS - HAP Depletion, MS - Nanoparticle, Olink 3K, Olink 5K, SomaScan 11K	6	FALSE	TRUE	TRUE
P35579	MS - IS Targeted, MS - HAP Depletion, MS - Nanoparticle, Olink 3K, Olink 5K, SomaScan 11K	6	FALSE	TRUE	TRUE
P35579	MS - IS Targeted, MS - HAP Depletion, MS - Nanoparticle, Olink 3K, Olink 5K, SomaScan 11K	6	FALSE	TRUE	TRUE
P35580	MS - Nanoparticle, Olink 5K, SomaScan 11K	3	FALSE	FALSE	TRUE
P35580	MS - Nanoparticle, Olink 5K, SomaScan 11K	3	FALSE	FALSE	TRUE
P35580	MS - Nanoparticle, Olink 5K, SomaScan 11K	3	FALSE	FALSE	TRUE
P35590	MS - IS Targeted, MS - HAP Depletion, MS - Nanoparticle, Olink 3K, Olink 5K, SomaScan 7K, SomaScan 11K	7	FALSE	TRUE	TRUE
P35590	MS - IS Targeted, MS - HAP Depletion, MS - Nanoparticle, Olink 3K, Olink 5K, SomaScan 7K, SomaScan 11K	7	FALSE	TRUE	TRUE
P35590	MS - IS Targeted, MS - HAP Depletion, MS - Nanoparticle, Olink 3K, Olink 5K, SomaScan 7K, SomaScan 11K	7	FALSE	TRUE	TRUE
P35590	MS - IS Targeted, MS - HAP Depletion, MS - Nanoparticle, Olink 3K, Olink 5K, SomaScan 7K, SomaScan 11K	7	FALSE	TRUE	TRUE
P35590	MS - IS Targeted, MS - HAP Depletion, MS - Nanoparticle, Olink 3K, Olink 5K, SomaScan 7K, SomaScan 11K	7	FALSE	TRUE	TRUE
P35590	MS - IS Targeted, MS - HAP Depletion, MS - Nanoparticle, Olink 3K, Olink 5K, SomaScan 7K, SomaScan 11K	7	FALSE	TRUE	TRUE
P35590	MS - IS Targeted, MS - HAP Depletion, MS - Nanoparticle, Olink 3K, Olink 5K, SomaScan 7K, SomaScan 11K	7	FALSE	TRUE	TRUE
P35606	MS - HAP Depletion, MS - Nanoparticle, Olink 3K, Olink 5K, SomaScan 7K, SomaScan 11K	6	FALSE	FALSE	TRUE
P35606	MS - HAP Depletion, MS - Nanoparticle, Olink 3K, Olink 5K, SomaScan 7K, SomaScan 11K	6	FALSE	FALSE	TRUE
P35606	MS - HAP Depletion, MS - Nanoparticle, Olink 3K, Olink 5K, SomaScan 7K, SomaScan 11K	6	FALSE	FALSE	TRUE
P35606	MS - HAP Depletion, MS - Nanoparticle, Olink 3K, Olink 5K, SomaScan 7K, SomaScan 11K	6	FALSE	FALSE	TRUE
P35606	MS - HAP Depletion, MS - Nanoparticle, Olink 3K, Olink 5K, SomaScan 7K, SomaScan 11K	6	FALSE	FALSE	TRUE
P35606	MS - HAP Depletion, MS - Nanoparticle, Olink 3K, Olink 5K, SomaScan 7K, SomaScan 11K	6	FALSE	FALSE	TRUE
P35609	MS - Nanoparticle, Olink 3K, Olink 5K, SomaScan 7K, SomaScan 11K	5	FALSE	TRUE	TRUE
P35609	MS - Nanoparticle, Olink 3K, Olink 5K, SomaScan 7K, SomaScan 11K	5	FALSE	TRUE	TRUE
P35609	MS - Nanoparticle, Olink 3K, Olink 5K, SomaScan 7K, SomaScan 11K	5	FALSE	TRUE	TRUE
P35609	MS - Nanoparticle, Olink 3K, Olink 5K, SomaScan 7K, SomaScan 11K	5	FALSE	TRUE	TRUE
P35609	MS - Nanoparticle, Olink 3K, Olink 5K, SomaScan 7K, SomaScan 11K	5	FALSE	TRUE	TRUE
P35611	MS - HAP Depletion, MS - Nanoparticle, Olink 3K, Olink 5K	4	FALSE	TRUE	TRUE
P35611	MS - HAP Depletion, MS - Nanoparticle, Olink 3K, Olink 5K	4	FALSE	TRUE	TRUE
P35611	MS - HAP Depletion, MS - Nanoparticle, Olink 3K, Olink 5K	4	FALSE	TRUE	TRUE
P35611	MS - HAP Depletion, MS - Nanoparticle, Olink 3K, Olink 5K	4	FALSE	TRUE	TRUE
P35612	MS - HAP Depletion, MS - Nanoparticle, Olink 5K, SomaScan 7K, SomaScan 11K	5	FALSE	FALSE	TRUE
P35612	MS - HAP Depletion, MS - Nanoparticle, Olink 5K, SomaScan 7K, SomaScan 11K	5	FALSE	FALSE	TRUE
P35612	MS - HAP Depletion, MS - Nanoparticle, Olink 5K, SomaScan 7K, SomaScan 11K	5	FALSE	FALSE	TRUE
P35612	MS - HAP Depletion, MS - Nanoparticle, Olink 5K, SomaScan 7K, SomaScan 11K	5	FALSE	FALSE	TRUE
P35612	MS - HAP Depletion, MS - Nanoparticle, Olink 5K, SomaScan 7K, SomaScan 11K	5	FALSE	FALSE	TRUE
P35613	MS - HAP Depletion, MS - Nanoparticle, Olink 3K, Olink 5K, SomaScan 7K, SomaScan 11K	6	FALSE	TRUE	TRUE
P35613	MS - HAP Depletion, MS - Nanoparticle, Olink 3K, Olink 5K, SomaScan 7K, SomaScan 11K	6	FALSE	TRUE	TRUE
P35613	MS - HAP Depletion, MS - Nanoparticle, Olink 3K, Olink 5K, SomaScan 7K, SomaScan 11K	6	FALSE	TRUE	TRUE
P35613	MS - HAP Depletion, MS - Nanoparticle, Olink 3K, Olink 5K, SomaScan 7K, SomaScan 11K	6	FALSE	TRUE	TRUE
P35613	MS - HAP Depletion, MS - Nanoparticle, Olink 3K, Olink 5K, SomaScan 7K, SomaScan 11K	6	FALSE	TRUE	TRUE
P35613	MS - HAP Depletion, MS - Nanoparticle, Olink 3K, Olink 5K, SomaScan 7K, SomaScan 11K	6	FALSE	TRUE	TRUE
P35625	MS - Nanoparticle, Olink 3K, Olink 5K, SomaScan 7K, SomaScan 11K	5	FALSE	TRUE	TRUE
P35625	MS - Nanoparticle, Olink 3K, Olink 5K, SomaScan 7K, SomaScan 11K	5	FALSE	TRUE	TRUE
P35625	MS - Nanoparticle, Olink 3K, Olink 5K, SomaScan 7K, SomaScan 11K	5	FALSE	TRUE	TRUE
P35625	MS - Nanoparticle, Olink 3K, Olink 5K, SomaScan 7K, SomaScan 11K	5	FALSE	TRUE	TRUE
P35625	MS - Nanoparticle, Olink 3K, Olink 5K, SomaScan 7K, SomaScan 11K	5	FALSE	TRUE	TRUE
P35626	MS - Nanoparticle, Olink 5K	2	FALSE	FALSE	FALSE
P35626	MS - Nanoparticle, Olink 5K	2	FALSE	FALSE	FALSE
P35637	MS - HAP Depletion, MS - Nanoparticle, Olink 3K, Olink 5K, SomaScan 11K	5	FALSE	TRUE	TRUE
P35637	MS - HAP Depletion, MS - Nanoparticle, Olink 3K, Olink 5K, SomaScan 11K	5	FALSE	TRUE	TRUE
P35637	MS - HAP Depletion, MS - Nanoparticle, Olink 3K, Olink 5K, SomaScan 11K	5	FALSE	TRUE	TRUE
P35637	MS - HAP Depletion, MS - Nanoparticle, Olink 3K, Olink 5K, SomaScan 11K	5	FALSE	TRUE	TRUE
P35637	MS - HAP Depletion, MS - Nanoparticle, Olink 3K, Olink 5K, SomaScan 11K	5	FALSE	TRUE	TRUE
P35638	Olink 5K, SomaScan 7K, SomaScan 11K	3	FALSE	FALSE	FALSE
P35638	Olink 5K, SomaScan 7K, SomaScan 11K	3	FALSE	FALSE	FALSE
P35638	Olink 5K, SomaScan 7K, SomaScan 11K	3	FALSE	FALSE	FALSE
P35659	MS - Nanoparticle, SomaScan 11K	2	FALSE	FALSE	TRUE
P35659	MS - Nanoparticle, SomaScan 11K	2	FALSE	FALSE	TRUE
P35670	SomaScan 11K	1	FALSE	FALSE	FALSE
P35680	SomaScan 11K	1	FALSE	FALSE	FALSE
P35711	SomaScan 11K	1	FALSE	FALSE	FALSE
P35712	Olink 5K, SomaScan 7K, SomaScan 11K	3	FALSE	FALSE	FALSE
P35712	Olink 5K, SomaScan 7K, SomaScan 11K	3	FALSE	FALSE	FALSE
P35712	Olink 5K, SomaScan 7K, SomaScan 11K	3	FALSE	FALSE	FALSE
P35713	SomaScan 11K	1	FALSE	FALSE	FALSE
P35749	MS - HAP Depletion, SomaScan 11K	2	FALSE	FALSE	TRUE
P35749	MS - HAP Depletion, SomaScan 11K	2	FALSE	FALSE	TRUE
P35754	MS - HAP Depletion, Olink 3K, Olink 5K, SomaScan 7K, SomaScan 11K	5	FALSE	FALSE	TRUE
P35754	MS - HAP Depletion, Olink 3K, Olink 5K, SomaScan 7K, SomaScan 11K	5	FALSE	FALSE	TRUE
P35754	MS - HAP Depletion, Olink 3K, Olink 5K, SomaScan 7K, SomaScan 11K	5	FALSE	FALSE	TRUE
P35754	MS - HAP Depletion, Olink 3K, Olink 5K, SomaScan 7K, SomaScan 11K	5	FALSE	FALSE	TRUE
P35754	MS - HAP Depletion, Olink 3K, Olink 5K, SomaScan 7K, SomaScan 11K	5	FALSE	FALSE	TRUE
P35790	SomaScan 11K	1	FALSE	FALSE	FALSE
P35813	MS - HAP Depletion, MS - Nanoparticle, Olink 3K, Olink 5K, SomaScan 7K, SomaScan 11K	6	FALSE	FALSE	TRUE
P35813	MS - HAP Depletion, MS - Nanoparticle, Olink 3K, Olink 5K, SomaScan 7K, SomaScan 11K	6	FALSE	FALSE	TRUE
P35813	MS - HAP Depletion, MS - Nanoparticle, Olink 3K, Olink 5K, SomaScan 7K, SomaScan 11K	6	FALSE	FALSE	TRUE
P35813	MS - HAP Depletion, MS - Nanoparticle, Olink 3K, Olink 5K, SomaScan 7K, SomaScan 11K	6	FALSE	FALSE	TRUE
P35813	MS - HAP Depletion, MS - Nanoparticle, Olink 3K, Olink 5K, SomaScan 7K, SomaScan 11K	6	FALSE	FALSE	TRUE
P35813	MS - HAP Depletion, MS - Nanoparticle, Olink 3K, Olink 5K, SomaScan 7K, SomaScan 11K	6	FALSE	FALSE	TRUE
P35858	MS - IS Targeted, MS - HAP Depletion, MS - Nanoparticle, SomaScan 7K, SomaScan 11K	5	FALSE	FALSE	TRUE
P35858	MS - IS Targeted, MS - HAP Depletion, MS - Nanoparticle, SomaScan 7K, SomaScan 11K	5	FALSE	FALSE	TRUE
P35858	MS - IS Targeted, MS - HAP Depletion, MS - Nanoparticle, SomaScan 7K, SomaScan 11K	5	FALSE	FALSE	TRUE
P35858	MS - IS Targeted, MS - HAP Depletion, MS - Nanoparticle, SomaScan 7K, SomaScan 11K	5	FALSE	FALSE	TRUE
P35858	MS - IS Targeted, MS - HAP Depletion, MS - Nanoparticle, SomaScan 7K, SomaScan 11K	5	FALSE	FALSE	TRUE
P35869	SomaScan 11K	1	FALSE	FALSE	FALSE
P35900	MS - Nanoparticle, Olink 5K, SomaScan 7K, SomaScan 11K	4	FALSE	FALSE	TRUE
P35900	MS - Nanoparticle, Olink 5K, SomaScan 7K, SomaScan 11K	4	FALSE	FALSE	TRUE
P35900	MS - Nanoparticle, Olink 5K, SomaScan 7K, SomaScan 11K	4	FALSE	FALSE	TRUE
P35900	MS - Nanoparticle, Olink 5K, SomaScan 7K, SomaScan 11K	4	FALSE	FALSE	TRUE
P35908	MS - HAP Depletion, MS - Nanoparticle	2	FALSE	FALSE	TRUE
P35908	MS - HAP Depletion, MS - Nanoparticle	2	FALSE	FALSE	TRUE
P35913	Olink 5K, SomaScan 11K	2	FALSE	FALSE	FALSE
P35913	Olink 5K, SomaScan 11K	2	FALSE	FALSE	FALSE
P35914	MS - Nanoparticle, Olink 3K, Olink 5K, SomaScan 7K, SomaScan 11K	5	FALSE	TRUE	TRUE
P35914	MS - Nanoparticle, Olink 3K, Olink 5K, SomaScan 7K, SomaScan 11K	5	FALSE	TRUE	TRUE
P35914	MS - Nanoparticle, Olink 3K, Olink 5K, SomaScan 7K, SomaScan 11K	5	FALSE	TRUE	TRUE
P35914	MS - Nanoparticle, Olink 3K, Olink 5K, SomaScan 7K, SomaScan 11K	5	FALSE	TRUE	TRUE
P35914	MS - Nanoparticle, Olink 3K, Olink 5K, SomaScan 7K, SomaScan 11K	5	FALSE	TRUE	TRUE
P35916	MS - IS Targeted, MS - HAP Depletion, MS - Nanoparticle, Olink 3K, Olink 5K, SomaScan 7K, SomaScan 11K	7	FALSE	TRUE	TRUE
P35916	MS - IS Targeted, MS - HAP Depletion, MS - Nanoparticle, Olink 3K, Olink 5K, SomaScan 7K, SomaScan 11K	7	FALSE	TRUE	TRUE
P35916	MS - IS Targeted, MS - HAP Depletion, MS - Nanoparticle, Olink 3K, Olink 5K, SomaScan 7K, SomaScan 11K	7	FALSE	TRUE	TRUE
P35916	MS - IS Targeted, MS - HAP Depletion, MS - Nanoparticle, Olink 3K, Olink 5K, SomaScan 7K, SomaScan 11K	7	FALSE	TRUE	TRUE
P35916	MS - IS Targeted, MS - HAP Depletion, MS - Nanoparticle, Olink 3K, Olink 5K, SomaScan 7K, SomaScan 11K	7	FALSE	TRUE	TRUE
P35916	MS - IS Targeted, MS - HAP Depletion, MS - Nanoparticle, Olink 3K, Olink 5K, SomaScan 7K, SomaScan 11K	7	FALSE	TRUE	TRUE
P35916	MS - IS Targeted, MS - HAP Depletion, MS - Nanoparticle, Olink 3K, Olink 5K, SomaScan 7K, SomaScan 11K	7	FALSE	TRUE	TRUE
P35968	MS - HAP Depletion, MS - Nanoparticle, Olink 3K, Olink 5K, SomaScan 7K, SomaScan 11K	6	FALSE	TRUE	TRUE
P35968	MS - HAP Depletion, MS - Nanoparticle, Olink 3K, Olink 5K, SomaScan 7K, SomaScan 11K	6	FALSE	TRUE	TRUE
P35968	MS - HAP Depletion, MS - Nanoparticle, Olink 3K, Olink 5K, SomaScan 7K, SomaScan 11K	6	FALSE	TRUE	TRUE
P35968	MS - HAP Depletion, MS - Nanoparticle, Olink 3K, Olink 5K, SomaScan 7K, SomaScan 11K	6	FALSE	TRUE	TRUE
P35968	MS - HAP Depletion, MS - Nanoparticle, Olink 3K, Olink 5K, SomaScan 7K, SomaScan 11K	6	FALSE	TRUE	TRUE
P35968	MS - HAP Depletion, MS - Nanoparticle, Olink 3K, Olink 5K, SomaScan 7K, SomaScan 11K	6	FALSE	TRUE	TRUE
P35998	MS - HAP Depletion, MS - Nanoparticle, SomaScan 11K	3	FALSE	FALSE	TRUE
P35998	MS - HAP Depletion, MS - Nanoparticle, SomaScan 11K	3	FALSE	FALSE	TRUE
P35998	MS - HAP Depletion, MS - Nanoparticle, SomaScan 11K	3	FALSE	FALSE	TRUE
P36222	MS - IS Targeted, MS - HAP Depletion, MS - Nanoparticle, Olink 3K, Olink 5K, SomaScan 7K, SomaScan 11K	7	FALSE	TRUE	TRUE
P36222	MS - IS Targeted, MS - HAP Depletion, MS - Nanoparticle, Olink 3K, Olink 5K, SomaScan 7K, SomaScan 11K	7	FALSE	TRUE	TRUE
P36222	MS - IS Targeted, MS - HAP Depletion, MS - Nanoparticle, Olink 3K, Olink 5K, SomaScan 7K, SomaScan 11K	7	FALSE	TRUE	TRUE
P36222	MS - IS Targeted, MS - HAP Depletion, MS - Nanoparticle, Olink 3K, Olink 5K, SomaScan 7K, SomaScan 11K	7	FALSE	TRUE	TRUE
P36222	MS - IS Targeted, MS - HAP Depletion, MS - Nanoparticle, Olink 3K, Olink 5K, SomaScan 7K, SomaScan 11K	7	FALSE	TRUE	TRUE
P36222	MS - IS Targeted, MS - HAP Depletion, MS - Nanoparticle, Olink 3K, Olink 5K, SomaScan 7K, SomaScan 11K	7	FALSE	TRUE	TRUE
P36222	MS - IS Targeted, MS - HAP Depletion, MS - Nanoparticle, Olink 3K, Olink 5K, SomaScan 7K, SomaScan 11K	7	FALSE	TRUE	TRUE
P36268	SomaScan 7K, SomaScan 11K	2	FALSE	FALSE	FALSE
P36268	SomaScan 7K, SomaScan 11K	2	FALSE	FALSE	FALSE
P36269	MS - HAP Depletion, MS - Nanoparticle, Olink 3K, Olink 5K, SomaScan 7K, SomaScan 11K	6	FALSE	TRUE	TRUE
P36269	MS - HAP Depletion, MS - Nanoparticle, Olink 3K, Olink 5K, SomaScan 7K, SomaScan 11K	6	FALSE	TRUE	TRUE
P36269	MS - HAP Depletion, MS - Nanoparticle, Olink 3K, Olink 5K, SomaScan 7K, SomaScan 11K	6	FALSE	TRUE	TRUE
P36269	MS - HAP Depletion, MS - Nanoparticle, Olink 3K, Olink 5K, SomaScan 7K, SomaScan 11K	6	FALSE	TRUE	TRUE
P36269	MS - HAP Depletion, MS - Nanoparticle, Olink 3K, Olink 5K, SomaScan 7K, SomaScan 11K	6	FALSE	TRUE	TRUE
P36269	MS - HAP Depletion, MS - Nanoparticle, Olink 3K, Olink 5K, SomaScan 7K, SomaScan 11K	6	FALSE	TRUE	TRUE
P36404	MS - Nanoparticle, SomaScan 7K, SomaScan 11K	3	FALSE	FALSE	FALSE
P36404	MS - Nanoparticle, SomaScan 7K, SomaScan 11K	3	FALSE	FALSE	FALSE
P36404	MS - Nanoparticle, SomaScan 7K, SomaScan 11K	3	FALSE	FALSE	FALSE
P36405	MS - HAP Depletion, MS - Nanoparticle, SomaScan 7K, SomaScan 11K	4	FALSE	FALSE	TRUE
P36405	MS - HAP Depletion, MS - Nanoparticle, SomaScan 7K, SomaScan 11K	4	FALSE	FALSE	TRUE
P36405	MS - HAP Depletion, MS - Nanoparticle, SomaScan 7K, SomaScan 11K	4	FALSE	FALSE	TRUE
P36405	MS - HAP Depletion, MS - Nanoparticle, SomaScan 7K, SomaScan 11K	4	FALSE	FALSE	TRUE
P36507	MS - HAP Depletion, MS - Nanoparticle, SomaScan 7K, SomaScan 11K	4	FALSE	FALSE	TRUE
P36507	MS - HAP Depletion, MS - Nanoparticle, SomaScan 7K, SomaScan 11K	4	FALSE	FALSE	TRUE
P36507	MS - HAP Depletion, MS - Nanoparticle, SomaScan 7K, SomaScan 11K	4	FALSE	FALSE	TRUE
P36507	MS - HAP Depletion, MS - Nanoparticle, SomaScan 7K, SomaScan 11K	4	FALSE	FALSE	TRUE
P36537	SomaScan 11K	1	FALSE	FALSE	FALSE
P36542	MS - Nanoparticle, SomaScan 11K	2	FALSE	FALSE	TRUE
P36542	MS - Nanoparticle, SomaScan 11K	2	FALSE	FALSE	TRUE
P36543	MS - Nanoparticle	1	FALSE	FALSE	TRUE
P36551	MS - HAP Depletion, MS - Nanoparticle, Olink 3K, Olink 5K, SomaScan 7K, SomaScan 11K	6	FALSE	TRUE	TRUE
P36551	MS - HAP Depletion, MS - Nanoparticle, Olink 3K, Olink 5K, SomaScan 7K, SomaScan 11K	6	FALSE	TRUE	TRUE
P36551	MS - HAP Depletion, MS - Nanoparticle, Olink 3K, Olink 5K, SomaScan 7K, SomaScan 11K	6	FALSE	TRUE	TRUE
P36551	MS - HAP Depletion, MS - Nanoparticle, Olink 3K, Olink 5K, SomaScan 7K, SomaScan 11K	6	FALSE	TRUE	TRUE
P36551	MS - HAP Depletion, MS - Nanoparticle, Olink 3K, Olink 5K, SomaScan 7K, SomaScan 11K	6	FALSE	TRUE	TRUE
P36551	MS - HAP Depletion, MS - Nanoparticle, Olink 3K, Olink 5K, SomaScan 7K, SomaScan 11K	6	FALSE	TRUE	TRUE
P36575	MS - Nanoparticle, Olink 5K	2	FALSE	FALSE	FALSE
P36575	MS - Nanoparticle, Olink 5K	2	FALSE	FALSE	FALSE
P36578	MS - HAP Depletion, MS - Nanoparticle	2	FALSE	FALSE	TRUE
P36578	MS - HAP Depletion, MS - Nanoparticle	2	FALSE	FALSE	TRUE
P36639	MS - Nanoparticle, SomaScan 7K, SomaScan 11K	3	FALSE	FALSE	TRUE
P36639	MS - Nanoparticle, SomaScan 7K, SomaScan 11K	3	FALSE	FALSE	TRUE
P36639	MS - Nanoparticle, SomaScan 7K, SomaScan 11K	3	FALSE	FALSE	TRUE
P36776	MS - Nanoparticle, Olink 3K, Olink 5K, SomaScan 7K, SomaScan 11K	5	FALSE	FALSE	TRUE
P36776	MS - Nanoparticle, Olink 3K, Olink 5K, SomaScan 7K, SomaScan 11K	5	FALSE	FALSE	TRUE
P36776	MS - Nanoparticle, Olink 3K, Olink 5K, SomaScan 7K, SomaScan 11K	5	FALSE	FALSE	TRUE
P36776	MS - Nanoparticle, Olink 3K, Olink 5K, SomaScan 7K, SomaScan 11K	5	FALSE	FALSE	TRUE
P36776	MS - Nanoparticle, Olink 3K, Olink 5K, SomaScan 7K, SomaScan 11K	5	FALSE	FALSE	TRUE
P36871	MS - HAP Depletion, MS - Nanoparticle, SomaScan 7K, SomaScan 11K	4	FALSE	FALSE	TRUE
P36871	MS - HAP Depletion, MS - Nanoparticle, SomaScan 7K, SomaScan 11K	4	FALSE	FALSE	TRUE
P36871	MS - HAP Depletion, MS - Nanoparticle, SomaScan 7K, SomaScan 11K	4	FALSE	FALSE	TRUE
P36871	MS - HAP Depletion, MS - Nanoparticle, SomaScan 7K, SomaScan 11K	4	FALSE	FALSE	TRUE
P36873	MS - HAP Depletion, MS - Nanoparticle, Olink 3K, Olink 5K, SomaScan 7K, SomaScan 11K	6	FALSE	TRUE	TRUE
P36873	MS - HAP Depletion, MS - Nanoparticle, Olink 3K, Olink 5K, SomaScan 7K, SomaScan 11K	6	FALSE	TRUE	TRUE
P36873	MS - HAP Depletion, MS - Nanoparticle, Olink 3K, Olink 5K, SomaScan 7K, SomaScan 11K	6	FALSE	TRUE	TRUE
P36873	MS - HAP Depletion, MS - Nanoparticle, Olink 3K, Olink 5K, SomaScan 7K, SomaScan 11K	6	FALSE	TRUE	TRUE
P36873	MS - HAP Depletion, MS - Nanoparticle, Olink 3K, Olink 5K, SomaScan 7K, SomaScan 11K	6	FALSE	TRUE	TRUE
P36873	MS - HAP Depletion, MS - Nanoparticle, Olink 3K, Olink 5K, SomaScan 7K, SomaScan 11K	6	FALSE	TRUE	TRUE
P36888	MS - HAP Depletion, Olink 3K, Olink 5K, SomaScan 7K, SomaScan 11K	5	FALSE	TRUE	TRUE
P36888	MS - HAP Depletion, Olink 3K, Olink 5K, SomaScan 7K, SomaScan 11K	5	FALSE	TRUE	TRUE
P36888	MS - HAP Depletion, Olink 3K, Olink 5K, SomaScan 7K, SomaScan 11K	5	FALSE	TRUE	TRUE
P36888	MS - HAP Depletion, Olink 3K, Olink 5K, SomaScan 7K, SomaScan 11K	5	FALSE	TRUE	TRUE
P36888	MS - HAP Depletion, Olink 3K, Olink 5K, SomaScan 7K, SomaScan 11K	5	FALSE	TRUE	TRUE
P36894	SomaScan 7K, SomaScan 11K	2	FALSE	FALSE	FALSE
P36894	SomaScan 7K, SomaScan 11K	2	FALSE	FALSE	FALSE
P36896	SomaScan 7K, SomaScan 11K	2	FALSE	FALSE	TRUE
P36896	SomaScan 7K, SomaScan 11K	2	FALSE	FALSE	TRUE
P36897	Olink 3K, Olink 5K, SomaScan 7K, SomaScan 11K	4	FALSE	TRUE	FALSE
P36897	Olink 3K, Olink 5K, SomaScan 7K, SomaScan 11K	4	FALSE	TRUE	FALSE
P36897	Olink 3K, Olink 5K, SomaScan 7K, SomaScan 11K	4	FALSE	TRUE	FALSE
P36897	Olink 3K, Olink 5K, SomaScan 7K, SomaScan 11K	4	FALSE	TRUE	FALSE
P36915	MS - HAP Depletion, MS - Nanoparticle, SomaScan 11K	3	FALSE	FALSE	TRUE
P36915	MS - HAP Depletion, MS - Nanoparticle, SomaScan 11K	3	FALSE	FALSE	TRUE
P36915	MS - HAP Depletion, MS - Nanoparticle, SomaScan 11K	3	FALSE	FALSE	TRUE
P36941	Olink 3K, Olink 5K, SomaScan 7K, SomaScan 11K	4	FALSE	TRUE	FALSE
P36941	Olink 3K, Olink 5K, SomaScan 7K, SomaScan 11K	4	FALSE	TRUE	FALSE
P36941	Olink 3K, Olink 5K, SomaScan 7K, SomaScan 11K	4	FALSE	TRUE	FALSE
P36941	Olink 3K, Olink 5K, SomaScan 7K, SomaScan 11K	4	FALSE	TRUE	FALSE
P36952	MS - Nanoparticle, Olink 3K, Olink 5K, SomaScan 7K, SomaScan 11K	5	FALSE	FALSE	TRUE
P36952	MS - Nanoparticle, Olink 3K, Olink 5K, SomaScan 7K, SomaScan 11K	5	FALSE	FALSE	TRUE
P36952	MS - Nanoparticle, Olink 3K, Olink 5K, SomaScan 7K, SomaScan 11K	5	FALSE	FALSE	TRUE
P36952	MS - Nanoparticle, Olink 3K, Olink 5K, SomaScan 7K, SomaScan 11K	5	FALSE	FALSE	TRUE
P36952	MS - Nanoparticle, Olink 3K, Olink 5K, SomaScan 7K, SomaScan 11K	5	FALSE	FALSE	TRUE
P36954	SomaScan 7K, SomaScan 11K	2	FALSE	FALSE	FALSE
P36954	SomaScan 7K, SomaScan 11K	2	FALSE	FALSE	FALSE
P36955	MS - IS Targeted, MS - HAP Depletion, MS - Nanoparticle, Olink 3K, Olink 5K, SomaScan 7K, SomaScan 11K	7	FALSE	TRUE	TRUE
P36955	MS - IS Targeted, MS - HAP Depletion, MS - Nanoparticle, Olink 3K, Olink 5K, SomaScan 7K, SomaScan 11K	7	FALSE	TRUE	TRUE
P36955	MS - IS Targeted, MS - HAP Depletion, MS - Nanoparticle, Olink 3K, Olink 5K, SomaScan 7K, SomaScan 11K	7	FALSE	TRUE	TRUE
P36955	MS - IS Targeted, MS - HAP Depletion, MS - Nanoparticle, Olink 3K, Olink 5K, SomaScan 7K, SomaScan 11K	7	FALSE	TRUE	TRUE
P36955	MS - IS Targeted, MS - HAP Depletion, MS - Nanoparticle, Olink 3K, Olink 5K, SomaScan 7K, SomaScan 11K	7	FALSE	TRUE	TRUE
P36955	MS - IS Targeted, MS - HAP Depletion, MS - Nanoparticle, Olink 3K, Olink 5K, SomaScan 7K, SomaScan 11K	7	FALSE	TRUE	TRUE
P36955	MS - IS Targeted, MS - HAP Depletion, MS - Nanoparticle, Olink 3K, Olink 5K, SomaScan 7K, SomaScan 11K	7	FALSE	TRUE	TRUE
P36957	MS - Nanoparticle, Olink 5K, SomaScan 7K, SomaScan 11K	4	FALSE	FALSE	TRUE
P36957	MS - Nanoparticle, Olink 5K, SomaScan 7K, SomaScan 11K	4	FALSE	FALSE	TRUE
P36957	MS - Nanoparticle, Olink 5K, SomaScan 7K, SomaScan 11K	4	FALSE	FALSE	TRUE
P36957	MS - Nanoparticle, Olink 5K, SomaScan 7K, SomaScan 11K	4	FALSE	FALSE	TRUE
P36959	MS - HAP Depletion, MS - Nanoparticle, Olink 3K, Olink 5K, SomaScan 7K, SomaScan 11K	6	FALSE	TRUE	TRUE
P36959	MS - HAP Depletion, MS - Nanoparticle, Olink 3K, Olink 5K, SomaScan 7K, SomaScan 11K	6	FALSE	TRUE	TRUE
P36959	MS - HAP Depletion, MS - Nanoparticle, Olink 3K, Olink 5K, SomaScan 7K, SomaScan 11K	6	FALSE	TRUE	TRUE
P36959	MS - HAP Depletion, MS - Nanoparticle, Olink 3K, Olink 5K, SomaScan 7K, SomaScan 11K	6	FALSE	TRUE	TRUE
P36959	MS - HAP Depletion, MS - Nanoparticle, Olink 3K, Olink 5K, SomaScan 7K, SomaScan 11K	6	FALSE	TRUE	TRUE
P36959	MS - HAP Depletion, MS - Nanoparticle, Olink 3K, Olink 5K, SomaScan 7K, SomaScan 11K	6	FALSE	TRUE	TRUE
P36969	MS - HAP Depletion, MS - Nanoparticle, Olink 5K, SomaScan 11K	4	FALSE	FALSE	TRUE
P36969	MS - HAP Depletion, MS - Nanoparticle, Olink 5K, SomaScan 11K	4	FALSE	FALSE	TRUE
P36969	MS - HAP Depletion, MS - Nanoparticle, Olink 5K, SomaScan 11K	4	FALSE	FALSE	TRUE
P36969	MS - HAP Depletion, MS - Nanoparticle, Olink 5K, SomaScan 11K	4	FALSE	FALSE	TRUE
P36980	MS - IS Targeted, MS - HAP Depletion, MS - Nanoparticle, Olink 3K, Olink 5K, SomaScan 7K, SomaScan 11K	7	FALSE	TRUE	TRUE
P36980	MS - IS Targeted, MS - HAP Depletion, MS - Nanoparticle, Olink 3K, Olink 5K, SomaScan 7K, SomaScan 11K	7	FALSE	TRUE	TRUE
P36980	MS - IS Targeted, MS - HAP Depletion, MS - Nanoparticle, Olink 3K, Olink 5K, SomaScan 7K, SomaScan 11K	7	FALSE	TRUE	TRUE
P36980	MS - IS Targeted, MS - HAP Depletion, MS - Nanoparticle, Olink 3K, Olink 5K, SomaScan 7K, SomaScan 11K	7	FALSE	TRUE	TRUE
P36980	MS - IS Targeted, MS - HAP Depletion, MS - Nanoparticle, Olink 3K, Olink 5K, SomaScan 7K, SomaScan 11K	7	FALSE	TRUE	TRUE
P36980	MS - IS Targeted, MS - HAP Depletion, MS - Nanoparticle, Olink 3K, Olink 5K, SomaScan 7K, SomaScan 11K	7	FALSE	TRUE	TRUE
P36980	MS - IS Targeted, MS - HAP Depletion, MS - Nanoparticle, Olink 3K, Olink 5K, SomaScan 7K, SomaScan 11K	7	FALSE	TRUE	TRUE
P37023	Olink 3K, Olink 5K, SomaScan 7K, SomaScan 11K	4	FALSE	TRUE	FALSE
P37023	Olink 3K, Olink 5K, SomaScan 7K, SomaScan 11K	4	FALSE	TRUE	FALSE
P37023	Olink 3K, Olink 5K, SomaScan 7K, SomaScan 11K	4	FALSE	TRUE	FALSE
P37023	Olink 3K, Olink 5K, SomaScan 7K, SomaScan 11K	4	FALSE	TRUE	FALSE
P37058	Olink 3K, Olink 5K	2	FALSE	TRUE	FALSE
P37058	Olink 3K, Olink 5K	2	FALSE	TRUE	FALSE
P37059	Olink 5K, SomaScan 11K	2	FALSE	FALSE	FALSE
P37059	Olink 5K, SomaScan 11K	2	FALSE	FALSE	FALSE
P37108	MS - HAP Depletion, MS - Nanoparticle, Olink 3K, Olink 5K, SomaScan 7K, SomaScan 11K	6	FALSE	TRUE	TRUE
P37108	MS - HAP Depletion, MS - Nanoparticle, Olink 3K, Olink 5K, SomaScan 7K, SomaScan 11K	6	FALSE	TRUE	TRUE
P37108	MS - HAP Depletion, MS - Nanoparticle, Olink 3K, Olink 5K, SomaScan 7K, SomaScan 11K	6	FALSE	TRUE	TRUE
P37108	MS - HAP Depletion, MS - Nanoparticle, Olink 3K, Olink 5K, SomaScan 7K, SomaScan 11K	6	FALSE	TRUE	TRUE
P37108	MS - HAP Depletion, MS - Nanoparticle, Olink 3K, Olink 5K, SomaScan 7K, SomaScan 11K	6	FALSE	TRUE	TRUE
P37108	MS - HAP Depletion, MS - Nanoparticle, Olink 3K, Olink 5K, SomaScan 7K, SomaScan 11K	6	FALSE	TRUE	TRUE
P37173	MS - HAP Depletion, Olink 3K, Olink 5K, SomaScan 7K, SomaScan 11K	5	FALSE	TRUE	TRUE
P37173	MS - HAP Depletion, Olink 3K, Olink 5K, SomaScan 7K, SomaScan 11K	5	FALSE	TRUE	TRUE
P37173	MS - HAP Depletion, Olink 3K, Olink 5K, SomaScan 7K, SomaScan 11K	5	FALSE	TRUE	TRUE
P37173	MS - HAP Depletion, Olink 3K, Olink 5K, SomaScan 7K, SomaScan 11K	5	FALSE	TRUE	TRUE
P37173	MS - HAP Depletion, Olink 3K, Olink 5K, SomaScan 7K, SomaScan 11K	5	FALSE	TRUE	TRUE
P37198	MS - Nanoparticle, SomaScan 11K	2	FALSE	FALSE	TRUE
P37198	MS - Nanoparticle, SomaScan 11K	2	FALSE	FALSE	TRUE
P37231	SomaScan 7K, SomaScan 11K	2	FALSE	FALSE	FALSE
P37231	SomaScan 7K, SomaScan 11K	2	FALSE	FALSE	FALSE
P37235	MS - HAP Depletion, MS - Nanoparticle, Olink 3K, Olink 5K, SomaScan 7K, SomaScan 11K	6	FALSE	TRUE	TRUE
P37235	MS - HAP Depletion, MS - Nanoparticle, Olink 3K, Olink 5K, SomaScan 7K, SomaScan 11K	6	FALSE	TRUE	TRUE
P37235	MS - HAP Depletion, MS - Nanoparticle, Olink 3K, Olink 5K, SomaScan 7K, SomaScan 11K	6	FALSE	TRUE	TRUE
P37235	MS - HAP Depletion, MS - Nanoparticle, Olink 3K, Olink 5K, SomaScan 7K, SomaScan 11K	6	FALSE	TRUE	TRUE
P37235	MS - HAP Depletion, MS - Nanoparticle, Olink 3K, Olink 5K, SomaScan 7K, SomaScan 11K	6	FALSE	TRUE	TRUE
P37235	MS - HAP Depletion, MS - Nanoparticle, Olink 3K, Olink 5K, SomaScan 7K, SomaScan 11K	6	FALSE	TRUE	TRUE
P37268	SomaScan 11K	1	FALSE	FALSE	TRUE
P37275	SomaScan 11K	1	FALSE	FALSE	FALSE
P37802	MS - HAP Depletion, MS - Nanoparticle, SomaScan 7K, SomaScan 11K	4	FALSE	FALSE	TRUE
P37802	MS - HAP Depletion, MS - Nanoparticle, SomaScan 7K, SomaScan 11K	4	FALSE	FALSE	TRUE
P37802	MS - HAP Depletion, MS - Nanoparticle, SomaScan 7K, SomaScan 11K	4	FALSE	FALSE	TRUE
P37802	MS - HAP Depletion, MS - Nanoparticle, SomaScan 7K, SomaScan 11K	4	FALSE	FALSE	TRUE
P37837	MS - HAP Depletion, MS - Nanoparticle, Olink 3K, Olink 5K, SomaScan 7K, SomaScan 11K	6	FALSE	TRUE	TRUE
P37837	MS - HAP Depletion, MS - Nanoparticle, Olink 3K, Olink 5K, SomaScan 7K, SomaScan 11K	6	FALSE	TRUE	TRUE
P37837	MS - HAP Depletion, MS - Nanoparticle, Olink 3K, Olink 5K, SomaScan 7K, SomaScan 11K	6	FALSE	TRUE	TRUE
P37837	MS - HAP Depletion, MS - Nanoparticle, Olink 3K, Olink 5K, SomaScan 7K, SomaScan 11K	6	FALSE	TRUE	TRUE
P37837	MS - HAP Depletion, MS - Nanoparticle, Olink 3K, Olink 5K, SomaScan 7K, SomaScan 11K	6	FALSE	TRUE	TRUE
P37837	MS - HAP Depletion, MS - Nanoparticle, Olink 3K, Olink 5K, SomaScan 7K, SomaScan 11K	6	FALSE	TRUE	TRUE
P37840	MS - IS Targeted, MS - HAP Depletion, MS - Nanoparticle, Olink 3K, Olink 5K, SomaScan 7K, SomaScan 11K	7	FALSE	FALSE	TRUE
P37840	MS - IS Targeted, MS - HAP Depletion, MS - Nanoparticle, Olink 3K, Olink 5K, SomaScan 7K, SomaScan 11K	7	FALSE	FALSE	TRUE
P37840	MS - IS Targeted, MS - HAP Depletion, MS - Nanoparticle, Olink 3K, Olink 5K, SomaScan 7K, SomaScan 11K	7	FALSE	FALSE	TRUE
P37840	MS - IS Targeted, MS - HAP Depletion, MS - Nanoparticle, Olink 3K, Olink 5K, SomaScan 7K, SomaScan 11K	7	FALSE	FALSE	TRUE
P37840	MS - IS Targeted, MS - HAP Depletion, MS - Nanoparticle, Olink 3K, Olink 5K, SomaScan 7K, SomaScan 11K	7	FALSE	FALSE	TRUE
P37840	MS - IS Targeted, MS - HAP Depletion, MS - Nanoparticle, Olink 3K, Olink 5K, SomaScan 7K, SomaScan 11K	7	FALSE	FALSE	TRUE
P37840	MS - IS Targeted, MS - HAP Depletion, MS - Nanoparticle, Olink 3K, Olink 5K, SomaScan 7K, SomaScan 11K	7	FALSE	FALSE	TRUE
P38117	MS - HAP Depletion, MS - Nanoparticle	2	FALSE	FALSE	TRUE
P38117	MS - HAP Depletion, MS - Nanoparticle	2	FALSE	FALSE	TRUE
P38159	MS - HAP Depletion, MS - Nanoparticle	2	FALSE	FALSE	FALSE
P38159	MS - HAP Depletion, MS - Nanoparticle	2	FALSE	FALSE	FALSE
P38398	SomaScan 11K	1	FALSE	FALSE	FALSE
P38484	Olink 3K, Olink 5K, SomaScan 7K, SomaScan 11K	4	FALSE	TRUE	FALSE
P38484	Olink 3K, Olink 5K, SomaScan 7K, SomaScan 11K	4	FALSE	TRUE	FALSE
P38484	Olink 3K, Olink 5K, SomaScan 7K, SomaScan 11K	4	FALSE	TRUE	FALSE
P38484	Olink 3K, Olink 5K, SomaScan 7K, SomaScan 11K	4	FALSE	TRUE	FALSE
P38567	SomaScan 11K	1	FALSE	FALSE	FALSE
P38570	MS - HAP Depletion, MS - Nanoparticle	2	FALSE	FALSE	TRUE
P38570	MS - HAP Depletion, MS - Nanoparticle	2	FALSE	FALSE	TRUE
P38571	MS - HAP Depletion, MS - Nanoparticle, SomaScan 11K	3	FALSE	FALSE	TRUE
P38571	MS - HAP Depletion, MS - Nanoparticle, SomaScan 11K	3	FALSE	FALSE	TRUE
P38571	MS - HAP Depletion, MS - Nanoparticle, SomaScan 11K	3	FALSE	FALSE	TRUE
P38606	MS - HAP Depletion, MS - Nanoparticle	2	FALSE	FALSE	TRUE
P38606	MS - HAP Depletion, MS - Nanoparticle	2	FALSE	FALSE	TRUE
P38646	MS - IS Targeted, MS - HAP Depletion, MS - Nanoparticle, SomaScan 7K, SomaScan 11K	5	FALSE	FALSE	TRUE
P38646	MS - IS Targeted, MS - HAP Depletion, MS - Nanoparticle, SomaScan 7K, SomaScan 11K	5	FALSE	FALSE	TRUE
P38646	MS - IS Targeted, MS - HAP Depletion, MS - Nanoparticle, SomaScan 7K, SomaScan 11K	5	FALSE	FALSE	TRUE
P38646	MS - IS Targeted, MS - HAP Depletion, MS - Nanoparticle, SomaScan 7K, SomaScan 11K	5	FALSE	FALSE	TRUE
P38646	MS - IS Targeted, MS - HAP Depletion, MS - Nanoparticle, SomaScan 7K, SomaScan 11K	5	FALSE	FALSE	TRUE
P38919	MS - Nanoparticle, SomaScan 7K, SomaScan 11K	3	FALSE	FALSE	TRUE
P38919	MS - Nanoparticle, SomaScan 7K, SomaScan 11K	3	FALSE	FALSE	TRUE
P38919	MS - Nanoparticle, SomaScan 7K, SomaScan 11K	3	FALSE	FALSE	TRUE
P38935	MS - Nanoparticle, Olink 3K, Olink 5K	3	FALSE	TRUE	FALSE
P38935	MS - Nanoparticle, Olink 3K, Olink 5K	3	FALSE	TRUE	FALSE
P38935	MS - Nanoparticle, Olink 3K, Olink 5K	3	FALSE	TRUE	FALSE
P38936	MS - Nanoparticle, Olink 3K, Olink 5K, SomaScan 7K, SomaScan 11K	5	FALSE	FALSE	FALSE
P38936	MS - Nanoparticle, Olink 3K, Olink 5K, SomaScan 7K, SomaScan 11K	5	FALSE	FALSE	FALSE
P38936	MS - Nanoparticle, Olink 3K, Olink 5K, SomaScan 7K, SomaScan 11K	5	FALSE	FALSE	FALSE
P38936	MS - Nanoparticle, Olink 3K, Olink 5K, SomaScan 7K, SomaScan 11K	5	FALSE	FALSE	FALSE
P38936	MS - Nanoparticle, Olink 3K, Olink 5K, SomaScan 7K, SomaScan 11K	5	FALSE	FALSE	FALSE
P39019	MS - Nanoparticle, SomaScan 7K, SomaScan 11K	3	FALSE	FALSE	TRUE
P39019	MS - Nanoparticle, SomaScan 7K, SomaScan 11K	3	FALSE	FALSE	TRUE
P39019	MS - Nanoparticle, SomaScan 7K, SomaScan 11K	3	FALSE	FALSE	TRUE
P39023	MS - HAP Depletion, MS - Nanoparticle	2	FALSE	FALSE	TRUE
P39023	MS - HAP Depletion, MS - Nanoparticle	2	FALSE	FALSE	TRUE
P39059	MS - HAP Depletion, MS - Nanoparticle, Olink 3K, Olink 5K, SomaScan 7K, SomaScan 11K	6	FALSE	TRUE	TRUE
P39059	MS - HAP Depletion, MS - Nanoparticle, Olink 3K, Olink 5K, SomaScan 7K, SomaScan 11K	6	FALSE	TRUE	TRUE
P39059	MS - HAP Depletion, MS - Nanoparticle, Olink 3K, Olink 5K, SomaScan 7K, SomaScan 11K	6	FALSE	TRUE	TRUE
P39059	MS - HAP Depletion, MS - Nanoparticle, Olink 3K, Olink 5K, SomaScan 7K, SomaScan 11K	6	FALSE	TRUE	TRUE
P39059	MS - HAP Depletion, MS - Nanoparticle, Olink 3K, Olink 5K, SomaScan 7K, SomaScan 11K	6	FALSE	TRUE	TRUE
P39059	MS - HAP Depletion, MS - Nanoparticle, Olink 3K, Olink 5K, SomaScan 7K, SomaScan 11K	6	FALSE	TRUE	TRUE
P39060	MS - IS Targeted, MS - HAP Depletion, MS - Nanoparticle, Olink 3K, Olink 5K, SomaScan 7K, SomaScan 11K	7	FALSE	TRUE	TRUE
P39060	MS - IS Targeted, MS - HAP Depletion, MS - Nanoparticle, Olink 3K, Olink 5K, SomaScan 7K, SomaScan 11K	7	FALSE	TRUE	TRUE
P39060	MS - IS Targeted, MS - HAP Depletion, MS - Nanoparticle, Olink 3K, Olink 5K, SomaScan 7K, SomaScan 11K	7	FALSE	TRUE	TRUE
P39060	MS - IS Targeted, MS - HAP Depletion, MS - Nanoparticle, Olink 3K, Olink 5K, SomaScan 7K, SomaScan 11K	7	FALSE	TRUE	TRUE
P39060	MS - IS Targeted, MS - HAP Depletion, MS - Nanoparticle, Olink 3K, Olink 5K, SomaScan 7K, SomaScan 11K	7	FALSE	TRUE	TRUE
P39060	MS - IS Targeted, MS - HAP Depletion, MS - Nanoparticle, Olink 3K, Olink 5K, SomaScan 7K, SomaScan 11K	7	FALSE	TRUE	TRUE
P39060	MS - IS Targeted, MS - HAP Depletion, MS - Nanoparticle, Olink 3K, Olink 5K, SomaScan 7K, SomaScan 11K	7	FALSE	TRUE	TRUE
P39210	MS - Nanoparticle	1	FALSE	FALSE	FALSE
P39656	MS - Nanoparticle, SomaScan 7K, SomaScan 11K	3	FALSE	FALSE	TRUE
P39656	MS - Nanoparticle, SomaScan 7K, SomaScan 11K	3	FALSE	FALSE	TRUE
P39656	MS - Nanoparticle, SomaScan 7K, SomaScan 11K	3	FALSE	FALSE	TRUE
P39687	MS - HAP Depletion, MS - Nanoparticle, SomaScan 7K, SomaScan 11K	4	FALSE	FALSE	TRUE
P39687	MS - HAP Depletion, MS - Nanoparticle, SomaScan 7K, SomaScan 11K	4	FALSE	FALSE	TRUE
P39687	MS - HAP Depletion, MS - Nanoparticle, SomaScan 7K, SomaScan 11K	4	FALSE	FALSE	TRUE
P39687	MS - HAP Depletion, MS - Nanoparticle, SomaScan 7K, SomaScan 11K	4	FALSE	FALSE	TRUE
P39748	MS - HAP Depletion, MS - Nanoparticle, Olink 3K, Olink 5K, SomaScan 7K, SomaScan 11K	6	FALSE	TRUE	TRUE
P39748	MS - HAP Depletion, MS - Nanoparticle, Olink 3K, Olink 5K, SomaScan 7K, SomaScan 11K	6	FALSE	TRUE	TRUE
P39748	MS - HAP Depletion, MS - Nanoparticle, Olink 3K, Olink 5K, SomaScan 7K, SomaScan 11K	6	FALSE	TRUE	TRUE
P39748	MS - HAP Depletion, MS - Nanoparticle, Olink 3K, Olink 5K, SomaScan 7K, SomaScan 11K	6	FALSE	TRUE	TRUE
P39748	MS - HAP Depletion, MS - Nanoparticle, Olink 3K, Olink 5K, SomaScan 7K, SomaScan 11K	6	FALSE	TRUE	TRUE
P39748	MS - HAP Depletion, MS - Nanoparticle, Olink 3K, Olink 5K, SomaScan 7K, SomaScan 11K	6	FALSE	TRUE	TRUE
P39877	SomaScan 7K, SomaScan 11K	2	FALSE	FALSE	FALSE
P39877	SomaScan 7K, SomaScan 11K	2	FALSE	FALSE	FALSE
P39900	MS - Nanoparticle, Olink 3K, Olink 5K, SomaScan 7K, SomaScan 11K	5	FALSE	TRUE	FALSE
P39900	MS - Nanoparticle, Olink 3K, Olink 5K, SomaScan 7K, SomaScan 11K	5	FALSE	TRUE	FALSE
P39900	MS - Nanoparticle, Olink 3K, Olink 5K, SomaScan 7K, SomaScan 11K	5	FALSE	TRUE	FALSE
P39900	MS - Nanoparticle, Olink 3K, Olink 5K, SomaScan 7K, SomaScan 11K	5	FALSE	TRUE	FALSE
P39900	MS - Nanoparticle, Olink 3K, Olink 5K, SomaScan 7K, SomaScan 11K	5	FALSE	TRUE	FALSE
P39905	Olink 3K, Olink 5K, SomaScan 7K, SomaScan 11K	4	FALSE	TRUE	FALSE
P39905	Olink 3K, Olink 5K, SomaScan 7K, SomaScan 11K	4	FALSE	TRUE	FALSE
P39905	Olink 3K, Olink 5K, SomaScan 7K, SomaScan 11K	4	FALSE	TRUE	FALSE
P39905	Olink 3K, Olink 5K, SomaScan 7K, SomaScan 11K	4	FALSE	TRUE	FALSE
P40121	MS - HAP Depletion, MS - Nanoparticle, Olink 3K, Olink 5K, SomaScan 7K, SomaScan 11K	6	FALSE	TRUE	TRUE
P40121	MS - HAP Depletion, MS - Nanoparticle, Olink 3K, Olink 5K, SomaScan 7K, SomaScan 11K	6	FALSE	TRUE	TRUE
P40121	MS - HAP Depletion, MS - Nanoparticle, Olink 3K, Olink 5K, SomaScan 7K, SomaScan 11K	6	FALSE	TRUE	TRUE
P40121	MS - HAP Depletion, MS - Nanoparticle, Olink 3K, Olink 5K, SomaScan 7K, SomaScan 11K	6	FALSE	TRUE	TRUE
P40121	MS - HAP Depletion, MS - Nanoparticle, Olink 3K, Olink 5K, SomaScan 7K, SomaScan 11K	6	FALSE	TRUE	TRUE
P40121	MS - HAP Depletion, MS - Nanoparticle, Olink 3K, Olink 5K, SomaScan 7K, SomaScan 11K	6	FALSE	TRUE	TRUE
P40123	Olink 5K, SomaScan 11K	2	FALSE	FALSE	FALSE
P40123	Olink 5K, SomaScan 11K	2	FALSE	FALSE	FALSE
P40126	SomaScan 7K, SomaScan 11K	2	FALSE	FALSE	FALSE
P40126	SomaScan 7K, SomaScan 11K	2	FALSE	FALSE	FALSE
P40189	MS - IS Targeted, MS - HAP Depletion, MS - Nanoparticle, Olink 3K, Olink 5K, SomaScan 7K, SomaScan 11K	7	FALSE	TRUE	TRUE
P40189	MS - IS Targeted, MS - HAP Depletion, MS - Nanoparticle, Olink 3K, Olink 5K, SomaScan 7K, SomaScan 11K	7	FALSE	TRUE	TRUE
P40189	MS - IS Targeted, MS - HAP Depletion, MS - Nanoparticle, Olink 3K, Olink 5K, SomaScan 7K, SomaScan 11K	7	FALSE	TRUE	TRUE
P40189	MS - IS Targeted, MS - HAP Depletion, MS - Nanoparticle, Olink 3K, Olink 5K, SomaScan 7K, SomaScan 11K	7	FALSE	TRUE	TRUE
P40189	MS - IS Targeted, MS - HAP Depletion, MS - Nanoparticle, Olink 3K, Olink 5K, SomaScan 7K, SomaScan 11K	7	FALSE	TRUE	TRUE
P40189	MS - IS Targeted, MS - HAP Depletion, MS - Nanoparticle, Olink 3K, Olink 5K, SomaScan 7K, SomaScan 11K	7	FALSE	TRUE	TRUE
P40189	MS - IS Targeted, MS - HAP Depletion, MS - Nanoparticle, Olink 3K, Olink 5K, SomaScan 7K, SomaScan 11K	7	FALSE	TRUE	TRUE
P40197	MS - IS Targeted, MS - HAP Depletion, MS - Nanoparticle, Olink 3K, Olink 5K, SomaScan 7K, SomaScan 11K	7	TRUE	TRUE	TRUE
P40197	MS - IS Targeted, MS - HAP Depletion, MS - Nanoparticle, Olink 3K, Olink 5K, SomaScan 7K, SomaScan 11K	7	TRUE	TRUE	TRUE
P40197	MS - IS Targeted, MS - HAP Depletion, MS - Nanoparticle, Olink 3K, Olink 5K, SomaScan 7K, SomaScan 11K	7	TRUE	TRUE	TRUE
P40197	MS - IS Targeted, MS - HAP Depletion, MS - Nanoparticle, Olink 3K, Olink 5K, SomaScan 7K, SomaScan 11K	7	TRUE	TRUE	TRUE
P40197	MS - IS Targeted, MS - HAP Depletion, MS - Nanoparticle, Olink 3K, Olink 5K, SomaScan 7K, SomaScan 11K	7	TRUE	TRUE	TRUE
P40197	MS - IS Targeted, MS - HAP Depletion, MS - Nanoparticle, Olink 3K, Olink 5K, SomaScan 7K, SomaScan 11K	7	TRUE	TRUE	TRUE
P40197	MS - IS Targeted, MS - HAP Depletion, MS - Nanoparticle, Olink 3K, Olink 5K, SomaScan 7K, SomaScan 11K	7	TRUE	TRUE	TRUE
P40198	Olink 3K, Olink 5K, SomaScan 7K, SomaScan 11K	4	FALSE	FALSE	FALSE
P40198	Olink 3K, Olink 5K, SomaScan 7K, SomaScan 11K	4	FALSE	FALSE	FALSE
P40198	Olink 3K, Olink 5K, SomaScan 7K, SomaScan 11K	4	FALSE	FALSE	FALSE
P40198	Olink 3K, Olink 5K, SomaScan 7K, SomaScan 11K	4	FALSE	FALSE	FALSE
P40199	MS - HAP Depletion, Olink 3K, Olink 5K	3	FALSE	TRUE	TRUE
P40199	MS - HAP Depletion, Olink 3K, Olink 5K	3	FALSE	TRUE	TRUE
P40199	MS - HAP Depletion, Olink 3K, Olink 5K	3	FALSE	TRUE	TRUE
P40200	MS - HAP Depletion, SomaScan 7K, SomaScan 11K	3	FALSE	FALSE	TRUE
P40200	MS - HAP Depletion, SomaScan 7K, SomaScan 11K	3	FALSE	FALSE	TRUE
P40200	MS - HAP Depletion, SomaScan 7K, SomaScan 11K	3	FALSE	FALSE	TRUE
P40222	MS - Nanoparticle, Olink 3K, Olink 5K, SomaScan 7K, SomaScan 11K	5	FALSE	TRUE	TRUE
P40222	MS - Nanoparticle, Olink 3K, Olink 5K, SomaScan 7K, SomaScan 11K	5	FALSE	TRUE	TRUE
P40222	MS - Nanoparticle, Olink 3K, Olink 5K, SomaScan 7K, SomaScan 11K	5	FALSE	TRUE	TRUE
P40222	MS - Nanoparticle, Olink 3K, Olink 5K, SomaScan 7K, SomaScan 11K	5	FALSE	TRUE	TRUE
P40222	MS - Nanoparticle, Olink 3K, Olink 5K, SomaScan 7K, SomaScan 11K	5	FALSE	TRUE	TRUE
P40225	Olink 3K, Olink 5K, SomaScan 7K, SomaScan 11K	4	FALSE	TRUE	FALSE
P40225	Olink 3K, Olink 5K, SomaScan 7K, SomaScan 11K	4	FALSE	TRUE	FALSE
P40225	Olink 3K, Olink 5K, SomaScan 7K, SomaScan 11K	4	FALSE	TRUE	FALSE
P40225	Olink 3K, Olink 5K, SomaScan 7K, SomaScan 11K	4	FALSE	TRUE	FALSE
P40227	MS - HAP Depletion, MS - Nanoparticle, SomaScan 11K	3	FALSE	FALSE	TRUE
P40227	MS - HAP Depletion, MS - Nanoparticle, SomaScan 11K	3	FALSE	FALSE	TRUE
P40227	MS - HAP Depletion, MS - Nanoparticle, SomaScan 11K	3	FALSE	FALSE	TRUE
P40238	MS - Nanoparticle, SomaScan 7K, SomaScan 11K	3	FALSE	FALSE	FALSE
P40238	MS - Nanoparticle, SomaScan 7K, SomaScan 11K	3	FALSE	FALSE	FALSE
P40238	MS - Nanoparticle, SomaScan 7K, SomaScan 11K	3	FALSE	FALSE	FALSE
P40259	MS - Nanoparticle, Olink 3K, Olink 5K, SomaScan 7K, SomaScan 11K	5	FALSE	TRUE	FALSE
P40259	MS - Nanoparticle, Olink 3K, Olink 5K, SomaScan 7K, SomaScan 11K	5	FALSE	TRUE	FALSE
P40259	MS - Nanoparticle, Olink 3K, Olink 5K, SomaScan 7K, SomaScan 11K	5	FALSE	TRUE	FALSE
P40259	MS - Nanoparticle, Olink 3K, Olink 5K, SomaScan 7K, SomaScan 11K	5	FALSE	TRUE	FALSE
P40259	MS - Nanoparticle, Olink 3K, Olink 5K, SomaScan 7K, SomaScan 11K	5	FALSE	TRUE	FALSE
P40261	MS - Nanoparticle, SomaScan 7K, SomaScan 11K	3	FALSE	FALSE	TRUE
P40261	MS - Nanoparticle, SomaScan 7K, SomaScan 11K	3	FALSE	FALSE	TRUE
P40261	MS - Nanoparticle, SomaScan 7K, SomaScan 11K	3	FALSE	FALSE	TRUE
P40306	MS - HAP Depletion, MS - Nanoparticle, SomaScan 7K, SomaScan 11K	4	FALSE	FALSE	TRUE
P40306	MS - HAP Depletion, MS - Nanoparticle, SomaScan 7K, SomaScan 11K	4	FALSE	FALSE	TRUE
P40306	MS - HAP Depletion, MS - Nanoparticle, SomaScan 7K, SomaScan 11K	4	FALSE	FALSE	TRUE
P40306	MS - HAP Depletion, MS - Nanoparticle, SomaScan 7K, SomaScan 11K	4	FALSE	FALSE	TRUE
P40313	MS - Nanoparticle, Olink 3K, Olink 5K, SomaScan 7K, SomaScan 11K	5	FALSE	FALSE	FALSE
P40313	MS - Nanoparticle, Olink 3K, Olink 5K, SomaScan 7K, SomaScan 11K	5	FALSE	FALSE	FALSE
P40313	MS - Nanoparticle, Olink 3K, Olink 5K, SomaScan 7K, SomaScan 11K	5	FALSE	FALSE	FALSE
P40313	MS - Nanoparticle, Olink 3K, Olink 5K, SomaScan 7K, SomaScan 11K	5	FALSE	FALSE	FALSE
P40313	MS - Nanoparticle, Olink 3K, Olink 5K, SomaScan 7K, SomaScan 11K	5	FALSE	FALSE	FALSE
P40337	SomaScan 7K, SomaScan 11K	2	FALSE	FALSE	FALSE
P40337	SomaScan 7K, SomaScan 11K	2	FALSE	FALSE	FALSE
P40394	MS - Nanoparticle, SomaScan 7K, SomaScan 11K	3	FALSE	FALSE	FALSE
P40394	MS - Nanoparticle, SomaScan 7K, SomaScan 11K	3	FALSE	FALSE	FALSE
P40394	MS - Nanoparticle, SomaScan 7K, SomaScan 11K	3	FALSE	FALSE	FALSE
P40424	Olink 5K, SomaScan 11K	2	FALSE	FALSE	FALSE
P40424	Olink 5K, SomaScan 11K	2	FALSE	FALSE	FALSE
P40425	MS - Nanoparticle, SomaScan 11K	2	FALSE	FALSE	FALSE
P40425	MS - Nanoparticle, SomaScan 11K	2	FALSE	FALSE	FALSE
P40429	MS - Nanoparticle	1	FALSE	FALSE	TRUE
P40616	MS - Nanoparticle, SomaScan 7K, SomaScan 11K	3	FALSE	FALSE	TRUE
P40616	MS - Nanoparticle, SomaScan 7K, SomaScan 11K	3	FALSE	FALSE	TRUE
P40616	MS - Nanoparticle, SomaScan 7K, SomaScan 11K	3	FALSE	FALSE	TRUE
P40617	SomaScan 11K	1	FALSE	FALSE	FALSE
P40692	SomaScan 11K	1	TRUE	FALSE	FALSE
P40763	MS - HAP Depletion, MS - Nanoparticle, SomaScan 7K, SomaScan 11K	4	FALSE	FALSE	TRUE
P40763	MS - HAP Depletion, MS - Nanoparticle, SomaScan 7K, SomaScan 11K	4	FALSE	FALSE	TRUE
P40763	MS - HAP Depletion, MS - Nanoparticle, SomaScan 7K, SomaScan 11K	4	FALSE	FALSE	TRUE
P40763	MS - HAP Depletion, MS - Nanoparticle, SomaScan 7K, SomaScan 11K	4	FALSE	FALSE	TRUE
P40818	MS - Nanoparticle, Olink 3K, Olink 5K, SomaScan 7K, SomaScan 11K	5	FALSE	TRUE	FALSE
P40818	MS - Nanoparticle, Olink 3K, Olink 5K, SomaScan 7K, SomaScan 11K	5	FALSE	TRUE	FALSE
P40818	MS - Nanoparticle, Olink 3K, Olink 5K, SomaScan 7K, SomaScan 11K	5	FALSE	TRUE	FALSE
P40818	MS - Nanoparticle, Olink 3K, Olink 5K, SomaScan 7K, SomaScan 11K	5	FALSE	TRUE	FALSE
P40818	MS - Nanoparticle, Olink 3K, Olink 5K, SomaScan 7K, SomaScan 11K	5	FALSE	TRUE	FALSE
P40855	MS - Nanoparticle, Olink 5K	2	FALSE	FALSE	TRUE
P40855	MS - Nanoparticle, Olink 5K	2	FALSE	FALSE	TRUE
P40925	MS - HAP Depletion, MS - Nanoparticle, Olink 3K, Olink 5K, SomaScan 7K, SomaScan 11K	6	FALSE	TRUE	TRUE
P40925	MS - HAP Depletion, MS - Nanoparticle, Olink 3K, Olink 5K, SomaScan 7K, SomaScan 11K	6	FALSE	TRUE	TRUE
P40925	MS - HAP Depletion, MS - Nanoparticle, Olink 3K, Olink 5K, SomaScan 7K, SomaScan 11K	6	FALSE	TRUE	TRUE
P40925	MS - HAP Depletion, MS - Nanoparticle, Olink 3K, Olink 5K, SomaScan 7K, SomaScan 11K	6	FALSE	TRUE	TRUE
P40925	MS - HAP Depletion, MS - Nanoparticle, Olink 3K, Olink 5K, SomaScan 7K, SomaScan 11K	6	FALSE	TRUE	TRUE
P40925	MS - HAP Depletion, MS - Nanoparticle, Olink 3K, Olink 5K, SomaScan 7K, SomaScan 11K	6	FALSE	TRUE	TRUE
P40926	MS - HAP Depletion, MS - Nanoparticle, SomaScan 7K, SomaScan 11K	4	FALSE	FALSE	TRUE
P40926	MS - HAP Depletion, MS - Nanoparticle, SomaScan 7K, SomaScan 11K	4	FALSE	FALSE	TRUE
P40926	MS - HAP Depletion, MS - Nanoparticle, SomaScan 7K, SomaScan 11K	4	FALSE	FALSE	TRUE
P40926	MS - HAP Depletion, MS - Nanoparticle, SomaScan 7K, SomaScan 11K	4	FALSE	FALSE	TRUE
P40933	Olink 3K, Olink 5K, SomaScan 7K, SomaScan 11K	4	FALSE	TRUE	FALSE
P40933	Olink 3K, Olink 5K, SomaScan 7K, SomaScan 11K	4	FALSE	TRUE	FALSE
P40933	Olink 3K, Olink 5K, SomaScan 7K, SomaScan 11K	4	FALSE	TRUE	FALSE
P40933	Olink 3K, Olink 5K, SomaScan 7K, SomaScan 11K	4	FALSE	TRUE	FALSE
P40937	MS - Nanoparticle	1	FALSE	FALSE	TRUE
P40939	MS - Nanoparticle	1	FALSE	FALSE	TRUE
P40967	MS - HAP Depletion, MS - Nanoparticle, SomaScan 7K, SomaScan 11K	4	FALSE	FALSE	TRUE
P40967	MS - HAP Depletion, MS - Nanoparticle, SomaScan 7K, SomaScan 11K	4	FALSE	FALSE	TRUE
P40967	MS - HAP Depletion, MS - Nanoparticle, SomaScan 7K, SomaScan 11K	4	FALSE	FALSE	TRUE
P40967	MS - HAP Depletion, MS - Nanoparticle, SomaScan 7K, SomaScan 11K	4	FALSE	FALSE	TRUE
P41091	MS - HAP Depletion, MS - Nanoparticle	2	FALSE	FALSE	FALSE
P41091	MS - HAP Depletion, MS - Nanoparticle	2	FALSE	FALSE	FALSE
P41134	SomaScan 7K, SomaScan 11K	2	FALSE	FALSE	FALSE
P41134	SomaScan 7K, SomaScan 11K	2	FALSE	FALSE	FALSE
P41159	MS - IS Targeted, MS - HAP Depletion, MS - Nanoparticle, Olink 3K, Olink 5K, SomaScan 7K, SomaScan 11K	7	FALSE	TRUE	TRUE
P41159	MS - IS Targeted, MS - HAP Depletion, MS - Nanoparticle, Olink 3K, Olink 5K, SomaScan 7K, SomaScan 11K	7	FALSE	TRUE	TRUE
P41159	MS - IS Targeted, MS - HAP Depletion, MS - Nanoparticle, Olink 3K, Olink 5K, SomaScan 7K, SomaScan 11K	7	FALSE	TRUE	TRUE
P41159	MS - IS Targeted, MS - HAP Depletion, MS - Nanoparticle, Olink 3K, Olink 5K, SomaScan 7K, SomaScan 11K	7	FALSE	TRUE	TRUE
P41159	MS - IS Targeted, MS - HAP Depletion, MS - Nanoparticle, Olink 3K, Olink 5K, SomaScan 7K, SomaScan 11K	7	FALSE	TRUE	TRUE
P41159	MS - IS Targeted, MS - HAP Depletion, MS - Nanoparticle, Olink 3K, Olink 5K, SomaScan 7K, SomaScan 11K	7	FALSE	TRUE	TRUE
P41159	MS - IS Targeted, MS - HAP Depletion, MS - Nanoparticle, Olink 3K, Olink 5K, SomaScan 7K, SomaScan 11K	7	FALSE	TRUE	TRUE
P41161	SomaScan 7K, SomaScan 11K	2	FALSE	FALSE	FALSE
P41161	SomaScan 7K, SomaScan 11K	2	FALSE	FALSE	FALSE
P41182	SomaScan 7K, SomaScan 11K	2	FALSE	FALSE	FALSE
P41182	SomaScan 7K, SomaScan 11K	2	FALSE	FALSE	FALSE
P41208	MS - Nanoparticle, Olink 3K, Olink 5K, SomaScan 7K, SomaScan 11K	5	FALSE	TRUE	FALSE
P41208	MS - Nanoparticle, Olink 3K, Olink 5K, SomaScan 7K, SomaScan 11K	5	FALSE	TRUE	FALSE
P41208	MS - Nanoparticle, Olink 3K, Olink 5K, SomaScan 7K, SomaScan 11K	5	FALSE	TRUE	FALSE
P41208	MS - Nanoparticle, Olink 3K, Olink 5K, SomaScan 7K, SomaScan 11K	5	FALSE	TRUE	FALSE
P41208	MS - Nanoparticle, Olink 3K, Olink 5K, SomaScan 7K, SomaScan 11K	5	FALSE	TRUE	FALSE
P41214	MS - Nanoparticle, Olink 5K, SomaScan 11K	3	FALSE	FALSE	FALSE
P41214	MS - Nanoparticle, Olink 5K, SomaScan 11K	3	FALSE	FALSE	FALSE
P41214	MS - Nanoparticle, Olink 5K, SomaScan 11K	3	FALSE	FALSE	FALSE
P41217	MS - HAP Depletion, Olink 3K, Olink 5K, SomaScan 7K, SomaScan 11K	5	FALSE	TRUE	TRUE
P41217	MS - HAP Depletion, Olink 3K, Olink 5K, SomaScan 7K, SomaScan 11K	5	FALSE	TRUE	TRUE
P41217	MS - HAP Depletion, Olink 3K, Olink 5K, SomaScan 7K, SomaScan 11K	5	FALSE	TRUE	TRUE
P41217	MS - HAP Depletion, Olink 3K, Olink 5K, SomaScan 7K, SomaScan 11K	5	FALSE	TRUE	TRUE
P41217	MS - HAP Depletion, Olink 3K, Olink 5K, SomaScan 7K, SomaScan 11K	5	FALSE	TRUE	TRUE
P41218	MS - HAP Depletion, MS - Nanoparticle, Olink 3K, Olink 5K, SomaScan 7K, SomaScan 11K	6	FALSE	FALSE	TRUE
P41218	MS - HAP Depletion, MS - Nanoparticle, Olink 3K, Olink 5K, SomaScan 7K, SomaScan 11K	6	FALSE	FALSE	TRUE
P41218	MS - HAP Depletion, MS - Nanoparticle, Olink 3K, Olink 5K, SomaScan 7K, SomaScan 11K	6	FALSE	FALSE	TRUE
P41218	MS - HAP Depletion, MS - Nanoparticle, Olink 3K, Olink 5K, SomaScan 7K, SomaScan 11K	6	FALSE	FALSE	TRUE
P41218	MS - HAP Depletion, MS - Nanoparticle, Olink 3K, Olink 5K, SomaScan 7K, SomaScan 11K	6	FALSE	FALSE	TRUE
P41218	MS - HAP Depletion, MS - Nanoparticle, Olink 3K, Olink 5K, SomaScan 7K, SomaScan 11K	6	FALSE	FALSE	TRUE
P41219	Olink 5K, SomaScan 11K	2	FALSE	FALSE	FALSE
P41219	Olink 5K, SomaScan 11K	2	FALSE	FALSE	FALSE
P41220	SomaScan 11K	1	FALSE	FALSE	FALSE
P41221	MS - Nanoparticle, SomaScan 7K, SomaScan 11K	3	FALSE	FALSE	FALSE
P41221	MS - Nanoparticle, SomaScan 7K, SomaScan 11K	3	FALSE	FALSE	FALSE
P41221	MS - Nanoparticle, SomaScan 7K, SomaScan 11K	3	FALSE	FALSE	FALSE
P41221;Q9H1J7	MS - HAP Depletion	1	FALSE	FALSE	FALSE
P41222	MS - IS Targeted, MS - HAP Depletion, MS - Nanoparticle, Olink 3K, Olink 5K, SomaScan 7K, SomaScan 11K	7	FALSE	TRUE	TRUE
P41222	MS - IS Targeted, MS - HAP Depletion, MS - Nanoparticle, Olink 3K, Olink 5K, SomaScan 7K, SomaScan 11K	7	FALSE	TRUE	TRUE
P41222	MS - IS Targeted, MS - HAP Depletion, MS - Nanoparticle, Olink 3K, Olink 5K, SomaScan 7K, SomaScan 11K	7	FALSE	TRUE	TRUE
P41222	MS - IS Targeted, MS - HAP Depletion, MS - Nanoparticle, Olink 3K, Olink 5K, SomaScan 7K, SomaScan 11K	7	FALSE	TRUE	TRUE
P41222	MS - IS Targeted, MS - HAP Depletion, MS - Nanoparticle, Olink 3K, Olink 5K, SomaScan 7K, SomaScan 11K	7	FALSE	TRUE	TRUE
P41222	MS - IS Targeted, MS - HAP Depletion, MS - Nanoparticle, Olink 3K, Olink 5K, SomaScan 7K, SomaScan 11K	7	FALSE	TRUE	TRUE
P41222	MS - IS Targeted, MS - HAP Depletion, MS - Nanoparticle, Olink 3K, Olink 5K, SomaScan 7K, SomaScan 11K	7	FALSE	TRUE	TRUE
P41223	SomaScan 7K, SomaScan 11K	2	FALSE	FALSE	FALSE
P41223	SomaScan 7K, SomaScan 11K	2	FALSE	FALSE	FALSE
P41226	MS - HAP Depletion, MS - Nanoparticle, SomaScan 7K, SomaScan 11K	4	FALSE	FALSE	TRUE
P41226	MS - HAP Depletion, MS - Nanoparticle, SomaScan 7K, SomaScan 11K	4	FALSE	FALSE	TRUE
P41226	MS - HAP Depletion, MS - Nanoparticle, SomaScan 7K, SomaScan 11K	4	FALSE	FALSE	TRUE
P41226	MS - HAP Depletion, MS - Nanoparticle, SomaScan 7K, SomaScan 11K	4	FALSE	FALSE	TRUE
P41227	MS - HAP Depletion, MS - Nanoparticle, Olink 3K, Olink 5K, SomaScan 7K, SomaScan 11K	6	FALSE	FALSE	FALSE
P41227	MS - HAP Depletion, MS - Nanoparticle, Olink 3K, Olink 5K, SomaScan 7K, SomaScan 11K	6	FALSE	FALSE	FALSE
P41227	MS - HAP Depletion, MS - Nanoparticle, Olink 3K, Olink 5K, SomaScan 7K, SomaScan 11K	6	FALSE	FALSE	FALSE
P41227	MS - HAP Depletion, MS - Nanoparticle, Olink 3K, Olink 5K, SomaScan 7K, SomaScan 11K	6	FALSE	FALSE	FALSE
P41227	MS - HAP Depletion, MS - Nanoparticle, Olink 3K, Olink 5K, SomaScan 7K, SomaScan 11K	6	FALSE	FALSE	FALSE
P41227	MS - HAP Depletion, MS - Nanoparticle, Olink 3K, Olink 5K, SomaScan 7K, SomaScan 11K	6	FALSE	FALSE	FALSE
P41231	SomaScan 11K	1	FALSE	FALSE	FALSE
P41235	Olink 5K, SomaScan 7K, SomaScan 11K	3	FALSE	FALSE	FALSE
P41235	Olink 5K, SomaScan 7K, SomaScan 11K	3	FALSE	FALSE	FALSE
P41235	Olink 5K, SomaScan 7K, SomaScan 11K	3	FALSE	FALSE	FALSE
P41236	MS - HAP Depletion, MS - Nanoparticle, Olink 3K, Olink 5K, SomaScan 7K, SomaScan 11K	6	FALSE	TRUE	FALSE
P41236	MS - HAP Depletion, MS - Nanoparticle, Olink 3K, Olink 5K, SomaScan 7K, SomaScan 11K	6	FALSE	TRUE	FALSE
P41236	MS - HAP Depletion, MS - Nanoparticle, Olink 3K, Olink 5K, SomaScan 7K, SomaScan 11K	6	FALSE	TRUE	FALSE
P41236	MS - HAP Depletion, MS - Nanoparticle, Olink 3K, Olink 5K, SomaScan 7K, SomaScan 11K	6	FALSE	TRUE	FALSE
P41236	MS - HAP Depletion, MS - Nanoparticle, Olink 3K, Olink 5K, SomaScan 7K, SomaScan 11K	6	FALSE	TRUE	FALSE
P41236	MS - HAP Depletion, MS - Nanoparticle, Olink 3K, Olink 5K, SomaScan 7K, SomaScan 11K	6	FALSE	TRUE	FALSE
P41240	MS - HAP Depletion, MS - Nanoparticle, SomaScan 7K, SomaScan 11K	4	FALSE	FALSE	TRUE
P41240	MS - HAP Depletion, MS - Nanoparticle, SomaScan 7K, SomaScan 11K	4	FALSE	FALSE	TRUE
P41240	MS - HAP Depletion, MS - Nanoparticle, SomaScan 7K, SomaScan 11K	4	FALSE	FALSE	TRUE
P41240	MS - HAP Depletion, MS - Nanoparticle, SomaScan 7K, SomaScan 11K	4	FALSE	FALSE	TRUE
P41250	MS - HAP Depletion, MS - Nanoparticle, SomaScan 7K, SomaScan 11K	4	FALSE	FALSE	TRUE
P41250	MS - HAP Depletion, MS - Nanoparticle, SomaScan 7K, SomaScan 11K	4	FALSE	FALSE	TRUE
P41250	MS - HAP Depletion, MS - Nanoparticle, SomaScan 7K, SomaScan 11K	4	FALSE	FALSE	TRUE
P41250	MS - HAP Depletion, MS - Nanoparticle, SomaScan 7K, SomaScan 11K	4	FALSE	FALSE	TRUE
P41252	MS - Nanoparticle, SomaScan 7K, SomaScan 11K	3	FALSE	FALSE	TRUE
P41252	MS - Nanoparticle, SomaScan 7K, SomaScan 11K	3	FALSE	FALSE	TRUE
P41252	MS - Nanoparticle, SomaScan 7K, SomaScan 11K	3	FALSE	FALSE	TRUE
P41271	MS - IS Targeted, MS - Nanoparticle, Olink 3K, Olink 5K, SomaScan 7K, SomaScan 11K	6	FALSE	TRUE	TRUE
P41271	MS - IS Targeted, MS - Nanoparticle, Olink 3K, Olink 5K, SomaScan 7K, SomaScan 11K	6	FALSE	TRUE	TRUE
P41271	MS - IS Targeted, MS - Nanoparticle, Olink 3K, Olink 5K, SomaScan 7K, SomaScan 11K	6	FALSE	TRUE	TRUE
P41271	MS - IS Targeted, MS - Nanoparticle, Olink 3K, Olink 5K, SomaScan 7K, SomaScan 11K	6	FALSE	TRUE	TRUE
P41271	MS - IS Targeted, MS - Nanoparticle, Olink 3K, Olink 5K, SomaScan 7K, SomaScan 11K	6	FALSE	TRUE	TRUE
P41271	MS - IS Targeted, MS - Nanoparticle, Olink 3K, Olink 5K, SomaScan 7K, SomaScan 11K	6	FALSE	TRUE	TRUE
P41273	Olink 3K, Olink 5K, SomaScan 7K, SomaScan 11K	4	FALSE	FALSE	FALSE
P41273	Olink 3K, Olink 5K, SomaScan 7K, SomaScan 11K	4	FALSE	FALSE	FALSE
P41273	Olink 3K, Olink 5K, SomaScan 7K, SomaScan 11K	4	FALSE	FALSE	FALSE
P41273	Olink 3K, Olink 5K, SomaScan 7K, SomaScan 11K	4	FALSE	FALSE	FALSE
P41439	MS - HAP Depletion, Olink 3K, Olink 5K, SomaScan 7K, SomaScan 11K	5	FALSE	TRUE	TRUE
P41439	MS - HAP Depletion, Olink 3K, Olink 5K, SomaScan 7K, SomaScan 11K	5	FALSE	TRUE	TRUE
P41439	MS - HAP Depletion, Olink 3K, Olink 5K, SomaScan 7K, SomaScan 11K	5	FALSE	TRUE	TRUE
P41439	MS - HAP Depletion, Olink 3K, Olink 5K, SomaScan 7K, SomaScan 11K	5	FALSE	TRUE	TRUE
P41439	MS - HAP Depletion, Olink 3K, Olink 5K, SomaScan 7K, SomaScan 11K	5	FALSE	TRUE	TRUE
P41440	Olink 5K	1	FALSE	FALSE	FALSE
P41567	MS - Nanoparticle, SomaScan 7K, SomaScan 11K	3	FALSE	FALSE	TRUE
P41567	MS - Nanoparticle, SomaScan 7K, SomaScan 11K	3	FALSE	FALSE	TRUE
P41567	MS - Nanoparticle, SomaScan 7K, SomaScan 11K	3	FALSE	FALSE	TRUE
P41586	Olink 3K, Olink 5K, SomaScan 7K, SomaScan 11K	4	FALSE	TRUE	FALSE
P41586	Olink 3K, Olink 5K, SomaScan 7K, SomaScan 11K	4	FALSE	TRUE	FALSE
P41586	Olink 3K, Olink 5K, SomaScan 7K, SomaScan 11K	4	FALSE	TRUE	FALSE
P41586	Olink 3K, Olink 5K, SomaScan 7K, SomaScan 11K	4	FALSE	TRUE	FALSE
P41587	SomaScan 11K	1	FALSE	FALSE	FALSE
P41594	SomaScan 11K	1	FALSE	FALSE	FALSE
P41732	Olink 3K, Olink 5K	2	FALSE	TRUE	FALSE
P41732	Olink 3K, Olink 5K	2	FALSE	TRUE	FALSE
P41743	MS - Nanoparticle, Olink 5K, SomaScan 7K, SomaScan 11K	4	FALSE	FALSE	FALSE
P41743	MS - Nanoparticle, Olink 5K, SomaScan 7K, SomaScan 11K	4	FALSE	FALSE	FALSE
P41743	MS - Nanoparticle, Olink 5K, SomaScan 7K, SomaScan 11K	4	FALSE	FALSE	FALSE
P41743	MS - Nanoparticle, Olink 5K, SomaScan 7K, SomaScan 11K	4	FALSE	FALSE	FALSE
P41970	SomaScan 7K, SomaScan 11K	2	FALSE	FALSE	FALSE
P41970	SomaScan 7K, SomaScan 11K	2	FALSE	FALSE	FALSE
P42025	MS - Nanoparticle, SomaScan 11K	2	FALSE	FALSE	TRUE
P42025	MS - Nanoparticle, SomaScan 11K	2	FALSE	FALSE	TRUE
P42081	MS - HAP Depletion, Olink 3K, Olink 5K, SomaScan 7K, SomaScan 11K	5	FALSE	TRUE	TRUE
P42081	MS - HAP Depletion, Olink 3K, Olink 5K, SomaScan 7K, SomaScan 11K	5	FALSE	TRUE	TRUE
P42081	MS - HAP Depletion, Olink 3K, Olink 5K, SomaScan 7K, SomaScan 11K	5	FALSE	TRUE	TRUE
P42081	MS - HAP Depletion, Olink 3K, Olink 5K, SomaScan 7K, SomaScan 11K	5	FALSE	TRUE	TRUE
P42081	MS - HAP Depletion, Olink 3K, Olink 5K, SomaScan 7K, SomaScan 11K	5	FALSE	TRUE	TRUE
P42126	MS - HAP Depletion, MS - Nanoparticle, Olink 5K, SomaScan 7K, SomaScan 11K	5	FALSE	FALSE	TRUE
P42126	MS - HAP Depletion, MS - Nanoparticle, Olink 5K, SomaScan 7K, SomaScan 11K	5	FALSE	FALSE	TRUE
P42126	MS - HAP Depletion, MS - Nanoparticle, Olink 5K, SomaScan 7K, SomaScan 11K	5	FALSE	FALSE	TRUE
P42126	MS - HAP Depletion, MS - Nanoparticle, Olink 5K, SomaScan 7K, SomaScan 11K	5	FALSE	FALSE	TRUE
P42126	MS - HAP Depletion, MS - Nanoparticle, Olink 5K, SomaScan 7K, SomaScan 11K	5	FALSE	FALSE	TRUE
P42127	SomaScan 7K, SomaScan 11K	2	FALSE	FALSE	FALSE
P42127	SomaScan 7K, SomaScan 11K	2	FALSE	FALSE	FALSE
P42166	MS - Nanoparticle	1	FALSE	FALSE	TRUE
P42167	MS - Nanoparticle, SomaScan 7K, SomaScan 11K	3	FALSE	FALSE	TRUE
P42167	MS - Nanoparticle, SomaScan 7K, SomaScan 11K	3	FALSE	FALSE	TRUE
P42167	MS - Nanoparticle, SomaScan 7K, SomaScan 11K	3	FALSE	FALSE	TRUE
P42224	MS - HAP Depletion, MS - Nanoparticle, Olink 5K, SomaScan 7K, SomaScan 11K	5	FALSE	FALSE	TRUE
P42224	MS - HAP Depletion, MS - Nanoparticle, Olink 5K, SomaScan 7K, SomaScan 11K	5	FALSE	FALSE	TRUE
P42224	MS - HAP Depletion, MS - Nanoparticle, Olink 5K, SomaScan 7K, SomaScan 11K	5	FALSE	FALSE	TRUE
P42224	MS - HAP Depletion, MS - Nanoparticle, Olink 5K, SomaScan 7K, SomaScan 11K	5	FALSE	FALSE	TRUE
P42224	MS - HAP Depletion, MS - Nanoparticle, Olink 5K, SomaScan 7K, SomaScan 11K	5	FALSE	FALSE	TRUE
P42226	MS - Nanoparticle, SomaScan 7K, SomaScan 11K	3	FALSE	FALSE	FALSE
P42226	MS - Nanoparticle, SomaScan 7K, SomaScan 11K	3	FALSE	FALSE	FALSE
P42226	MS - Nanoparticle, SomaScan 7K, SomaScan 11K	3	FALSE	FALSE	FALSE
P42229	MS - HAP Depletion, MS - Nanoparticle, SomaScan 7K, SomaScan 11K	4	FALSE	FALSE	FALSE
P42229	MS - HAP Depletion, MS - Nanoparticle, SomaScan 7K, SomaScan 11K	4	FALSE	FALSE	FALSE
P42229	MS - HAP Depletion, MS - Nanoparticle, SomaScan 7K, SomaScan 11K	4	FALSE	FALSE	FALSE
P42229	MS - HAP Depletion, MS - Nanoparticle, SomaScan 7K, SomaScan 11K	4	FALSE	FALSE	FALSE
P42285	MS - Nanoparticle	1	FALSE	FALSE	TRUE
P42330	MS - HAP Depletion, MS - Nanoparticle, SomaScan 7K, SomaScan 11K	4	FALSE	FALSE	TRUE
P42330	MS - HAP Depletion, MS - Nanoparticle, SomaScan 7K, SomaScan 11K	4	FALSE	FALSE	TRUE
P42330	MS - HAP Depletion, MS - Nanoparticle, SomaScan 7K, SomaScan 11K	4	FALSE	FALSE	TRUE
P42330	MS - HAP Depletion, MS - Nanoparticle, SomaScan 7K, SomaScan 11K	4	FALSE	FALSE	TRUE
P42331	MS - HAP Depletion, MS - Nanoparticle, Olink 3K, Olink 5K, SomaScan 7K, SomaScan 11K	6	FALSE	FALSE	FALSE
P42331	MS - HAP Depletion, MS - Nanoparticle, Olink 3K, Olink 5K, SomaScan 7K, SomaScan 11K	6	FALSE	FALSE	FALSE
P42331	MS - HAP Depletion, MS - Nanoparticle, Olink 3K, Olink 5K, SomaScan 7K, SomaScan 11K	6	FALSE	FALSE	FALSE
P42331	MS - HAP Depletion, MS - Nanoparticle, Olink 3K, Olink 5K, SomaScan 7K, SomaScan 11K	6	FALSE	FALSE	FALSE
P42331	MS - HAP Depletion, MS - Nanoparticle, Olink 3K, Olink 5K, SomaScan 7K, SomaScan 11K	6	FALSE	FALSE	FALSE
P42331	MS - HAP Depletion, MS - Nanoparticle, Olink 3K, Olink 5K, SomaScan 7K, SomaScan 11K	6	FALSE	FALSE	FALSE
P42338	MS - HAP Depletion, MS - Nanoparticle	2	FALSE	FALSE	FALSE
P42338	MS - HAP Depletion, MS - Nanoparticle	2	FALSE	FALSE	FALSE
P42345	MS - Nanoparticle, SomaScan 11K	2	FALSE	FALSE	FALSE
P42345	MS - Nanoparticle, SomaScan 11K	2	FALSE	FALSE	FALSE
P42356	MS - Nanoparticle	1	FALSE	FALSE	FALSE
P42357	MS - HAP Depletion, MS - Nanoparticle, SomaScan 11K	3	FALSE	FALSE	TRUE
P42357	MS - HAP Depletion, MS - Nanoparticle, SomaScan 11K	3	FALSE	FALSE	TRUE
P42357	MS - HAP Depletion, MS - Nanoparticle, SomaScan 11K	3	FALSE	FALSE	TRUE
P42566	MS - HAP Depletion, MS - Nanoparticle, SomaScan 11K	3	FALSE	FALSE	TRUE
P42566	MS - HAP Depletion, MS - Nanoparticle, SomaScan 11K	3	FALSE	FALSE	TRUE
P42566	MS - HAP Depletion, MS - Nanoparticle, SomaScan 11K	3	FALSE	FALSE	TRUE
P42574	MS - HAP Depletion, MS - Nanoparticle, Olink 3K, Olink 5K, SomaScan 7K, SomaScan 11K	6	FALSE	TRUE	TRUE
P42574	MS - HAP Depletion, MS - Nanoparticle, Olink 3K, Olink 5K, SomaScan 7K, SomaScan 11K	6	FALSE	TRUE	TRUE
P42574	MS - HAP Depletion, MS - Nanoparticle, Olink 3K, Olink 5K, SomaScan 7K, SomaScan 11K	6	FALSE	TRUE	TRUE
P42574	MS - HAP Depletion, MS - Nanoparticle, Olink 3K, Olink 5K, SomaScan 7K, SomaScan 11K	6	FALSE	TRUE	TRUE
P42574	MS - HAP Depletion, MS - Nanoparticle, Olink 3K, Olink 5K, SomaScan 7K, SomaScan 11K	6	FALSE	TRUE	TRUE
P42574	MS - HAP Depletion, MS - Nanoparticle, Olink 3K, Olink 5K, SomaScan 7K, SomaScan 11K	6	FALSE	TRUE	TRUE
P42575	MS - Nanoparticle, Olink 3K, Olink 5K, SomaScan 7K, SomaScan 11K	5	FALSE	TRUE	FALSE
P42575	MS - Nanoparticle, Olink 3K, Olink 5K, SomaScan 7K, SomaScan 11K	5	FALSE	TRUE	FALSE
P42575	MS - Nanoparticle, Olink 3K, Olink 5K, SomaScan 7K, SomaScan 11K	5	FALSE	TRUE	FALSE
P42575	MS - Nanoparticle, Olink 3K, Olink 5K, SomaScan 7K, SomaScan 11K	5	FALSE	TRUE	FALSE
P42575	MS - Nanoparticle, Olink 3K, Olink 5K, SomaScan 7K, SomaScan 11K	5	FALSE	TRUE	FALSE
P42658	Olink 3K, Olink 5K, SomaScan 7K, SomaScan 11K	4	FALSE	TRUE	FALSE
P42658	Olink 3K, Olink 5K, SomaScan 7K, SomaScan 11K	4	FALSE	TRUE	FALSE
P42658	Olink 3K, Olink 5K, SomaScan 7K, SomaScan 11K	4	FALSE	TRUE	FALSE
P42658	Olink 3K, Olink 5K, SomaScan 7K, SomaScan 11K	4	FALSE	TRUE	FALSE
P42677	MS - Nanoparticle	1	FALSE	FALSE	FALSE
P42679	SomaScan 7K, SomaScan 11K	2	FALSE	FALSE	FALSE
P42679	SomaScan 7K, SomaScan 11K	2	FALSE	FALSE	FALSE
P42680	MS - HAP Depletion, MS - Nanoparticle, SomaScan 7K, SomaScan 11K	4	FALSE	FALSE	FALSE
P42680	MS - HAP Depletion, MS - Nanoparticle, SomaScan 7K, SomaScan 11K	4	FALSE	FALSE	FALSE
P42680	MS - HAP Depletion, MS - Nanoparticle, SomaScan 7K, SomaScan 11K	4	FALSE	FALSE	FALSE
P42680	MS - HAP Depletion, MS - Nanoparticle, SomaScan 7K, SomaScan 11K	4	FALSE	FALSE	FALSE
P42681	Olink 3K, Olink 5K	2	FALSE	TRUE	FALSE
P42681	Olink 3K, Olink 5K	2	FALSE	TRUE	FALSE
P42684	MS - Nanoparticle, SomaScan 7K, SomaScan 11K	3	FALSE	FALSE	FALSE
P42684	MS - Nanoparticle, SomaScan 7K, SomaScan 11K	3	FALSE	FALSE	FALSE
P42684	MS - Nanoparticle, SomaScan 7K, SomaScan 11K	3	FALSE	FALSE	FALSE
P42685	MS - Nanoparticle, SomaScan 11K	2	FALSE	FALSE	FALSE
P42685	MS - Nanoparticle, SomaScan 11K	2	FALSE	FALSE	FALSE
P42701	Olink 3K, Olink 5K, SomaScan 7K, SomaScan 11K	4	FALSE	TRUE	FALSE
P42701	Olink 3K, Olink 5K, SomaScan 7K, SomaScan 11K	4	FALSE	TRUE	FALSE
P42701	Olink 3K, Olink 5K, SomaScan 7K, SomaScan 11K	4	FALSE	TRUE	FALSE
P42701	Olink 3K, Olink 5K, SomaScan 7K, SomaScan 11K	4	FALSE	TRUE	FALSE
P42702	MS - HAP Depletion, Olink 3K, Olink 5K, SomaScan 7K, SomaScan 11K	5	FALSE	TRUE	TRUE
P42702	MS - HAP Depletion, Olink 3K, Olink 5K, SomaScan 7K, SomaScan 11K	5	FALSE	TRUE	TRUE
P42702	MS - HAP Depletion, Olink 3K, Olink 5K, SomaScan 7K, SomaScan 11K	5	FALSE	TRUE	TRUE
P42702	MS - HAP Depletion, Olink 3K, Olink 5K, SomaScan 7K, SomaScan 11K	5	FALSE	TRUE	TRUE
P42702	MS - HAP Depletion, Olink 3K, Olink 5K, SomaScan 7K, SomaScan 11K	5	FALSE	TRUE	TRUE
P42704	MS - Nanoparticle, SomaScan 11K	2	FALSE	FALSE	TRUE
P42704	MS - Nanoparticle, SomaScan 11K	2	FALSE	FALSE	TRUE
P42765	MS - HAP Depletion, MS - Nanoparticle	2	FALSE	FALSE	TRUE
P42765	MS - HAP Depletion, MS - Nanoparticle	2	FALSE	FALSE	TRUE
P42766	MS - Nanoparticle	1	FALSE	FALSE	FALSE
P42768	MS - HAP Depletion, MS - Nanoparticle, Olink 3K, Olink 5K, SomaScan 7K, SomaScan 11K	6	FALSE	TRUE	TRUE
P42768	MS - HAP Depletion, MS - Nanoparticle, Olink 3K, Olink 5K, SomaScan 7K, SomaScan 11K	6	FALSE	TRUE	TRUE
P42768	MS - HAP Depletion, MS - Nanoparticle, Olink 3K, Olink 5K, SomaScan 7K, SomaScan 11K	6	FALSE	TRUE	TRUE
P42768	MS - HAP Depletion, MS - Nanoparticle, Olink 3K, Olink 5K, SomaScan 7K, SomaScan 11K	6	FALSE	TRUE	TRUE
P42768	MS - HAP Depletion, MS - Nanoparticle, Olink 3K, Olink 5K, SomaScan 7K, SomaScan 11K	6	FALSE	TRUE	TRUE
P42768	MS - HAP Depletion, MS - Nanoparticle, Olink 3K, Olink 5K, SomaScan 7K, SomaScan 11K	6	FALSE	TRUE	TRUE
P42771	SomaScan 11K	1	FALSE	FALSE	TRUE
P42772	SomaScan 7K, SomaScan 11K	2	FALSE	FALSE	FALSE
P42772	SomaScan 7K, SomaScan 11K	2	FALSE	FALSE	FALSE
P42773	SomaScan 7K, SomaScan 11K	2	FALSE	FALSE	FALSE
P42773	SomaScan 7K, SomaScan 11K	2	FALSE	FALSE	FALSE
P42785	MS - IS Targeted, MS - HAP Depletion, MS - Nanoparticle, Olink 3K, Olink 5K, SomaScan 7K, SomaScan 11K	7	FALSE	TRUE	TRUE
P42785	MS - IS Targeted, MS - HAP Depletion, MS - Nanoparticle, Olink 3K, Olink 5K, SomaScan 7K, SomaScan 11K	7	FALSE	TRUE	TRUE
P42785	MS - IS Targeted, MS - HAP Depletion, MS - Nanoparticle, Olink 3K, Olink 5K, SomaScan 7K, SomaScan 11K	7	FALSE	TRUE	TRUE
P42785	MS - IS Targeted, MS - HAP Depletion, MS - Nanoparticle, Olink 3K, Olink 5K, SomaScan 7K, SomaScan 11K	7	FALSE	TRUE	TRUE
P42785	MS - IS Targeted, MS - HAP Depletion, MS - Nanoparticle, Olink 3K, Olink 5K, SomaScan 7K, SomaScan 11K	7	FALSE	TRUE	TRUE
P42785	MS - IS Targeted, MS - HAP Depletion, MS - Nanoparticle, Olink 3K, Olink 5K, SomaScan 7K, SomaScan 11K	7	FALSE	TRUE	TRUE
P42785	MS - IS Targeted, MS - HAP Depletion, MS - Nanoparticle, Olink 3K, Olink 5K, SomaScan 7K, SomaScan 11K	7	FALSE	TRUE	TRUE
P42830	MS - Nanoparticle, Olink 3K, Olink 5K, SomaScan 7K, SomaScan 11K	5	FALSE	TRUE	TRUE
P42830	MS - Nanoparticle, Olink 3K, Olink 5K, SomaScan 7K, SomaScan 11K	5	FALSE	TRUE	TRUE
P42830	MS - Nanoparticle, Olink 3K, Olink 5K, SomaScan 7K, SomaScan 11K	5	FALSE	TRUE	TRUE
P42830	MS - Nanoparticle, Olink 3K, Olink 5K, SomaScan 7K, SomaScan 11K	5	FALSE	TRUE	TRUE
P42830	MS - Nanoparticle, Olink 3K, Olink 5K, SomaScan 7K, SomaScan 11K	5	FALSE	TRUE	TRUE
P42857	Olink 5K, SomaScan 11K	2	FALSE	FALSE	FALSE
P42857	Olink 5K, SomaScan 11K	2	FALSE	FALSE	FALSE
P42858	MS - Nanoparticle	1	FALSE	FALSE	TRUE
P42892	MS - HAP Depletion, MS - Nanoparticle, Olink 3K, Olink 5K, SomaScan 7K, SomaScan 11K	6	FALSE	TRUE	TRUE
P42892	MS - HAP Depletion, MS - Nanoparticle, Olink 3K, Olink 5K, SomaScan 7K, SomaScan 11K	6	FALSE	TRUE	TRUE
P42892	MS - HAP Depletion, MS - Nanoparticle, Olink 3K, Olink 5K, SomaScan 7K, SomaScan 11K	6	FALSE	TRUE	TRUE
P42892	MS - HAP Depletion, MS - Nanoparticle, Olink 3K, Olink 5K, SomaScan 7K, SomaScan 11K	6	FALSE	TRUE	TRUE
P42892	MS - HAP Depletion, MS - Nanoparticle, Olink 3K, Olink 5K, SomaScan 7K, SomaScan 11K	6	FALSE	TRUE	TRUE
P42892	MS - HAP Depletion, MS - Nanoparticle, Olink 3K, Olink 5K, SomaScan 7K, SomaScan 11K	6	FALSE	TRUE	TRUE
P42898	MS - HAP Depletion, MS - Nanoparticle	2	TRUE	FALSE	FALSE
P42898	MS - HAP Depletion, MS - Nanoparticle	2	TRUE	FALSE	FALSE
P43005	SomaScan 11K	1	FALSE	FALSE	FALSE
P43007	Olink 3K, Olink 5K, SomaScan 11K	3	FALSE	TRUE	FALSE
P43007	Olink 3K, Olink 5K, SomaScan 11K	3	FALSE	TRUE	FALSE
P43007	Olink 3K, Olink 5K, SomaScan 11K	3	FALSE	TRUE	FALSE
P43026	SomaScan 7K, SomaScan 11K	2	FALSE	FALSE	FALSE
P43026	SomaScan 7K, SomaScan 11K	2	FALSE	FALSE	FALSE
P43034	MS - HAP Depletion, MS - Nanoparticle, SomaScan 11K	3	FALSE	FALSE	TRUE
P43034	MS - HAP Depletion, MS - Nanoparticle, SomaScan 11K	3	FALSE	FALSE	TRUE
P43034	MS - HAP Depletion, MS - Nanoparticle, SomaScan 11K	3	FALSE	FALSE	TRUE
P43080	Olink 5K, SomaScan 7K, SomaScan 11K	3	FALSE	FALSE	FALSE
P43080	Olink 5K, SomaScan 7K, SomaScan 11K	3	FALSE	FALSE	FALSE
P43080	Olink 5K, SomaScan 7K, SomaScan 11K	3	FALSE	FALSE	FALSE
P43116	SomaScan 11K	1	FALSE	FALSE	FALSE
P43119	MS - Nanoparticle	1	FALSE	FALSE	FALSE
P43121	MS - IS Targeted, MS - HAP Depletion, MS - Nanoparticle, Olink 3K, Olink 5K, SomaScan 7K, SomaScan 11K	7	FALSE	TRUE	TRUE
P43121	MS - IS Targeted, MS - HAP Depletion, MS - Nanoparticle, Olink 3K, Olink 5K, SomaScan 7K, SomaScan 11K	7	FALSE	TRUE	TRUE
P43121	MS - IS Targeted, MS - HAP Depletion, MS - Nanoparticle, Olink 3K, Olink 5K, SomaScan 7K, SomaScan 11K	7	FALSE	TRUE	TRUE
P43121	MS - IS Targeted, MS - HAP Depletion, MS - Nanoparticle, Olink 3K, Olink 5K, SomaScan 7K, SomaScan 11K	7	FALSE	TRUE	TRUE
P43121	MS - IS Targeted, MS - HAP Depletion, MS - Nanoparticle, Olink 3K, Olink 5K, SomaScan 7K, SomaScan 11K	7	FALSE	TRUE	TRUE
P43121	MS - IS Targeted, MS - HAP Depletion, MS - Nanoparticle, Olink 3K, Olink 5K, SomaScan 7K, SomaScan 11K	7	FALSE	TRUE	TRUE
P43121	MS - IS Targeted, MS - HAP Depletion, MS - Nanoparticle, Olink 3K, Olink 5K, SomaScan 7K, SomaScan 11K	7	FALSE	TRUE	TRUE
P43146	Olink 3K, Olink 5K, SomaScan 7K, SomaScan 11K	4	FALSE	TRUE	TRUE
P43146	Olink 3K, Olink 5K, SomaScan 7K, SomaScan 11K	4	FALSE	TRUE	TRUE
P43146	Olink 3K, Olink 5K, SomaScan 7K, SomaScan 11K	4	FALSE	TRUE	TRUE
P43146	Olink 3K, Olink 5K, SomaScan 7K, SomaScan 11K	4	FALSE	TRUE	TRUE
P43155	MS - Nanoparticle, SomaScan 7K, SomaScan 11K	3	FALSE	FALSE	TRUE
P43155	MS - Nanoparticle, SomaScan 7K, SomaScan 11K	3	FALSE	FALSE	TRUE
P43155	MS - Nanoparticle, SomaScan 7K, SomaScan 11K	3	FALSE	FALSE	TRUE
P43166	Olink 3K, Olink 5K, SomaScan 7K, SomaScan 11K	4	FALSE	TRUE	FALSE
P43166	Olink 3K, Olink 5K, SomaScan 7K, SomaScan 11K	4	FALSE	TRUE	FALSE
P43166	Olink 3K, Olink 5K, SomaScan 7K, SomaScan 11K	4	FALSE	TRUE	FALSE
P43166	Olink 3K, Olink 5K, SomaScan 7K, SomaScan 11K	4	FALSE	TRUE	FALSE
P43220	Olink 3K, Olink 5K, SomaScan 7K, SomaScan 11K	4	FALSE	TRUE	FALSE
P43220	Olink 3K, Olink 5K, SomaScan 7K, SomaScan 11K	4	FALSE	TRUE	FALSE
P43220	Olink 3K, Olink 5K, SomaScan 7K, SomaScan 11K	4	FALSE	TRUE	FALSE
P43220	Olink 3K, Olink 5K, SomaScan 7K, SomaScan 11K	4	FALSE	TRUE	FALSE
P43234	MS - HAP Depletion, MS - Nanoparticle, Olink 3K, Olink 5K, SomaScan 7K, SomaScan 11K	6	FALSE	TRUE	TRUE
P43234	MS - HAP Depletion, MS - Nanoparticle, Olink 3K, Olink 5K, SomaScan 7K, SomaScan 11K	6	FALSE	TRUE	TRUE
P43234	MS - HAP Depletion, MS - Nanoparticle, Olink 3K, Olink 5K, SomaScan 7K, SomaScan 11K	6	FALSE	TRUE	TRUE
P43234	MS - HAP Depletion, MS - Nanoparticle, Olink 3K, Olink 5K, SomaScan 7K, SomaScan 11K	6	FALSE	TRUE	TRUE
P43234	MS - HAP Depletion, MS - Nanoparticle, Olink 3K, Olink 5K, SomaScan 7K, SomaScan 11K	6	FALSE	TRUE	TRUE
P43234	MS - HAP Depletion, MS - Nanoparticle, Olink 3K, Olink 5K, SomaScan 7K, SomaScan 11K	6	FALSE	TRUE	TRUE
P43235	MS - Nanoparticle, SomaScan 7K, SomaScan 11K	3	FALSE	FALSE	FALSE
P43235	MS - Nanoparticle, SomaScan 7K, SomaScan 11K	3	FALSE	FALSE	FALSE
P43235	MS - Nanoparticle, SomaScan 7K, SomaScan 11K	3	FALSE	FALSE	FALSE
P43243	MS - Nanoparticle	1	FALSE	FALSE	TRUE
P43246	SomaScan 7K, SomaScan 11K	2	TRUE	FALSE	TRUE
P43246	SomaScan 7K, SomaScan 11K	2	TRUE	FALSE	TRUE
P43250	MS - HAP Depletion, MS - Nanoparticle, SomaScan 11K	3	FALSE	FALSE	TRUE
P43250	MS - HAP Depletion, MS - Nanoparticle, SomaScan 11K	3	FALSE	FALSE	TRUE
P43250	MS - HAP Depletion, MS - Nanoparticle, SomaScan 11K	3	FALSE	FALSE	TRUE
P43251	MS - IS Targeted, MS - HAP Depletion, MS - Nanoparticle, Olink 3K, Olink 5K, SomaScan 7K, SomaScan 11K	7	TRUE	TRUE	TRUE
P43251	MS - IS Targeted, MS - HAP Depletion, MS - Nanoparticle, Olink 3K, Olink 5K, SomaScan 7K, SomaScan 11K	7	TRUE	TRUE	TRUE
P43251	MS - IS Targeted, MS - HAP Depletion, MS - Nanoparticle, Olink 3K, Olink 5K, SomaScan 7K, SomaScan 11K	7	TRUE	TRUE	TRUE
P43251	MS - IS Targeted, MS - HAP Depletion, MS - Nanoparticle, Olink 3K, Olink 5K, SomaScan 7K, SomaScan 11K	7	TRUE	TRUE	TRUE
P43251	MS - IS Targeted, MS - HAP Depletion, MS - Nanoparticle, Olink 3K, Olink 5K, SomaScan 7K, SomaScan 11K	7	TRUE	TRUE	TRUE
P43251	MS - IS Targeted, MS - HAP Depletion, MS - Nanoparticle, Olink 3K, Olink 5K, SomaScan 7K, SomaScan 11K	7	TRUE	TRUE	TRUE
P43251	MS - IS Targeted, MS - HAP Depletion, MS - Nanoparticle, Olink 3K, Olink 5K, SomaScan 7K, SomaScan 11K	7	TRUE	TRUE	TRUE
P43268	Olink 5K, SomaScan 7K, SomaScan 11K	3	FALSE	FALSE	FALSE
P43268	Olink 5K, SomaScan 7K, SomaScan 11K	3	FALSE	FALSE	FALSE
P43268	Olink 5K, SomaScan 7K, SomaScan 11K	3	FALSE	FALSE	FALSE
P43304	MS - Nanoparticle	1	FALSE	FALSE	TRUE
P43307	MS - Nanoparticle, Olink 5K, SomaScan 7K, SomaScan 11K	4	FALSE	FALSE	TRUE
P43307	MS - Nanoparticle, Olink 5K, SomaScan 7K, SomaScan 11K	4	FALSE	FALSE	TRUE
P43307	MS - Nanoparticle, Olink 5K, SomaScan 7K, SomaScan 11K	4	FALSE	FALSE	TRUE
P43307	MS - Nanoparticle, Olink 5K, SomaScan 7K, SomaScan 11K	4	FALSE	FALSE	TRUE
P43308	SomaScan 7K, SomaScan 11K	2	FALSE	FALSE	TRUE
P43308	SomaScan 7K, SomaScan 11K	2	FALSE	FALSE	TRUE
P43320	Olink 3K, Olink 5K, SomaScan 7K, SomaScan 11K	4	FALSE	TRUE	FALSE
P43320	Olink 3K, Olink 5K, SomaScan 7K, SomaScan 11K	4	FALSE	TRUE	FALSE
P43320	Olink 3K, Olink 5K, SomaScan 7K, SomaScan 11K	4	FALSE	TRUE	FALSE
P43320	Olink 3K, Olink 5K, SomaScan 7K, SomaScan 11K	4	FALSE	TRUE	FALSE
P43351	SomaScan 11K	1	FALSE	FALSE	FALSE
P43353	MS - Nanoparticle, SomaScan 7K, SomaScan 11K	3	FALSE	FALSE	FALSE
P43353	MS - Nanoparticle, SomaScan 7K, SomaScan 11K	3	FALSE	FALSE	FALSE
P43353	MS - Nanoparticle, SomaScan 7K, SomaScan 11K	3	FALSE	FALSE	FALSE
P43355	Olink 5K, SomaScan 11K	2	FALSE	FALSE	FALSE
P43355	Olink 5K, SomaScan 11K	2	FALSE	FALSE	FALSE
P43357	Olink 3K, SomaScan 7K, SomaScan 11K	3	FALSE	FALSE	FALSE
P43357	Olink 3K, SomaScan 7K, SomaScan 11K	3	FALSE	FALSE	FALSE
P43357	Olink 3K, SomaScan 7K, SomaScan 11K	3	FALSE	FALSE	FALSE
P43357;P43360	Olink 5K	1	FALSE	FALSE	FALSE
P43358	Olink 5K, SomaScan 7K, SomaScan 11K	3	FALSE	FALSE	FALSE
P43358	Olink 5K, SomaScan 7K, SomaScan 11K	3	FALSE	FALSE	FALSE
P43358	Olink 5K, SomaScan 7K, SomaScan 11K	3	FALSE	FALSE	FALSE
P43359	SomaScan 7K, SomaScan 11K	2	FALSE	FALSE	FALSE
P43359	SomaScan 7K, SomaScan 11K	2	FALSE	FALSE	FALSE
P43360	SomaScan 7K, SomaScan 11K	2	FALSE	FALSE	FALSE
P43360	SomaScan 7K, SomaScan 11K	2	FALSE	FALSE	FALSE
P43361	SomaScan 7K, SomaScan 11K	2	FALSE	FALSE	FALSE
P43361	SomaScan 7K, SomaScan 11K	2	FALSE	FALSE	FALSE
P43362	Olink 5K, SomaScan 11K	2	FALSE	FALSE	FALSE
P43362	Olink 5K, SomaScan 11K	2	FALSE	FALSE	FALSE
P43363	SomaScan 7K, SomaScan 11K	2	FALSE	FALSE	FALSE
P43363	SomaScan 7K, SomaScan 11K	2	FALSE	FALSE	FALSE
P43364	SomaScan 11K	1	FALSE	FALSE	FALSE
P43365	SomaScan 11K	1	FALSE	FALSE	FALSE
P43366	SomaScan 11K	1	FALSE	FALSE	FALSE
P43378	Olink 3K, Olink 5K, SomaScan 7K, SomaScan 11K	4	FALSE	FALSE	FALSE
P43378	Olink 3K, Olink 5K, SomaScan 7K, SomaScan 11K	4	FALSE	FALSE	FALSE
P43378	Olink 3K, Olink 5K, SomaScan 7K, SomaScan 11K	4	FALSE	FALSE	FALSE
P43378	Olink 3K, Olink 5K, SomaScan 7K, SomaScan 11K	4	FALSE	FALSE	FALSE
P43403	MS - Nanoparticle, SomaScan 7K, SomaScan 11K	3	FALSE	FALSE	TRUE
P43403	MS - Nanoparticle, SomaScan 7K, SomaScan 11K	3	FALSE	FALSE	TRUE
P43403	MS - Nanoparticle, SomaScan 7K, SomaScan 11K	3	FALSE	FALSE	TRUE
P43405	MS - HAP Depletion, MS - Nanoparticle, Olink 5K, SomaScan 7K, SomaScan 11K	5	FALSE	FALSE	TRUE
P43405	MS - HAP Depletion, MS - Nanoparticle, Olink 5K, SomaScan 7K, SomaScan 11K	5	FALSE	FALSE	TRUE
P43405	MS - HAP Depletion, MS - Nanoparticle, Olink 5K, SomaScan 7K, SomaScan 11K	5	FALSE	FALSE	TRUE
P43405	MS - HAP Depletion, MS - Nanoparticle, Olink 5K, SomaScan 7K, SomaScan 11K	5	FALSE	FALSE	TRUE
P43405	MS - HAP Depletion, MS - Nanoparticle, Olink 5K, SomaScan 7K, SomaScan 11K	5	FALSE	FALSE	TRUE
P43487	MS - HAP Depletion, MS - Nanoparticle, Olink 3K, Olink 5K, SomaScan 7K, SomaScan 11K	6	FALSE	FALSE	TRUE
P43487	MS - HAP Depletion, MS - Nanoparticle, Olink 3K, Olink 5K, SomaScan 7K, SomaScan 11K	6	FALSE	FALSE	TRUE
P43487	MS - HAP Depletion, MS - Nanoparticle, Olink 3K, Olink 5K, SomaScan 7K, SomaScan 11K	6	FALSE	FALSE	TRUE
P43487	MS - HAP Depletion, MS - Nanoparticle, Olink 3K, Olink 5K, SomaScan 7K, SomaScan 11K	6	FALSE	FALSE	TRUE
P43487	MS - HAP Depletion, MS - Nanoparticle, Olink 3K, Olink 5K, SomaScan 7K, SomaScan 11K	6	FALSE	FALSE	TRUE
P43487	MS - HAP Depletion, MS - Nanoparticle, Olink 3K, Olink 5K, SomaScan 7K, SomaScan 11K	6	FALSE	FALSE	TRUE
P43489	Olink 3K, Olink 5K, SomaScan 7K, SomaScan 11K	4	FALSE	TRUE	FALSE
P43489	Olink 3K, Olink 5K, SomaScan 7K, SomaScan 11K	4	FALSE	TRUE	FALSE
P43489	Olink 3K, Olink 5K, SomaScan 7K, SomaScan 11K	4	FALSE	TRUE	FALSE
P43489	Olink 3K, Olink 5K, SomaScan 7K, SomaScan 11K	4	FALSE	TRUE	FALSE
P43490	MS - HAP Depletion, MS - Nanoparticle, Olink 3K, Olink 5K, SomaScan 7K, SomaScan 11K	6	FALSE	FALSE	TRUE
P43490	MS - HAP Depletion, MS - Nanoparticle, Olink 3K, Olink 5K, SomaScan 7K, SomaScan 11K	6	FALSE	FALSE	TRUE
P43490	MS - HAP Depletion, MS - Nanoparticle, Olink 3K, Olink 5K, SomaScan 7K, SomaScan 11K	6	FALSE	FALSE	TRUE
P43490	MS - HAP Depletion, MS - Nanoparticle, Olink 3K, Olink 5K, SomaScan 7K, SomaScan 11K	6	FALSE	FALSE	TRUE
P43490	MS - HAP Depletion, MS - Nanoparticle, Olink 3K, Olink 5K, SomaScan 7K, SomaScan 11K	6	FALSE	FALSE	TRUE
P43490	MS - HAP Depletion, MS - Nanoparticle, Olink 3K, Olink 5K, SomaScan 7K, SomaScan 11K	6	FALSE	FALSE	TRUE
P43626	SomaScan 7K, SomaScan 11K	2	FALSE	FALSE	FALSE
P43626	SomaScan 7K, SomaScan 11K	2	FALSE	FALSE	FALSE
P43627	Olink 3K, SomaScan 7K, SomaScan 11K	3	FALSE	TRUE	FALSE
P43627	Olink 3K, SomaScan 7K, SomaScan 11K	3	FALSE	TRUE	FALSE
P43627	Olink 3K, SomaScan 7K, SomaScan 11K	3	FALSE	TRUE	FALSE
P43627;P43628	Olink 5K	1	FALSE	FALSE	FALSE
P43628	Olink 3K, SomaScan 7K, SomaScan 11K	3	FALSE	TRUE	FALSE
P43628	Olink 3K, SomaScan 7K, SomaScan 11K	3	FALSE	TRUE	FALSE
P43628	Olink 3K, SomaScan 7K, SomaScan 11K	3	FALSE	TRUE	FALSE
P43629	Olink 3K, Olink 5K, SomaScan 7K, SomaScan 11K	4	FALSE	TRUE	FALSE
P43629	Olink 3K, Olink 5K, SomaScan 7K, SomaScan 11K	4	FALSE	TRUE	FALSE
P43629	Olink 3K, Olink 5K, SomaScan 7K, SomaScan 11K	4	FALSE	TRUE	FALSE
P43629	Olink 3K, Olink 5K, SomaScan 7K, SomaScan 11K	4	FALSE	TRUE	FALSE
P43630	Olink 3K, Olink 5K, SomaScan 7K, SomaScan 11K	4	FALSE	FALSE	FALSE
P43630	Olink 3K, Olink 5K, SomaScan 7K, SomaScan 11K	4	FALSE	FALSE	FALSE
P43630	Olink 3K, Olink 5K, SomaScan 7K, SomaScan 11K	4	FALSE	FALSE	FALSE
P43630	Olink 3K, Olink 5K, SomaScan 7K, SomaScan 11K	4	FALSE	FALSE	FALSE
P43631	SomaScan 7K, SomaScan 11K	2	FALSE	FALSE	FALSE
P43631	SomaScan 7K, SomaScan 11K	2	FALSE	FALSE	FALSE
P43632	Olink 3K, SomaScan 7K, SomaScan 11K	3	FALSE	TRUE	FALSE
P43632	Olink 3K, SomaScan 7K, SomaScan 11K	3	FALSE	TRUE	FALSE
P43632	Olink 3K, SomaScan 7K, SomaScan 11K	3	FALSE	TRUE	FALSE
P43652	MS - IS Targeted, MS - HAP Depletion, MS - Nanoparticle, Olink 3K, Olink 5K, SomaScan 7K, SomaScan 11K	7	FALSE	TRUE	TRUE
P43652	MS - IS Targeted, MS - HAP Depletion, MS - Nanoparticle, Olink 3K, Olink 5K, SomaScan 7K, SomaScan 11K	7	FALSE	TRUE	TRUE
P43652	MS - IS Targeted, MS - HAP Depletion, MS - Nanoparticle, Olink 3K, Olink 5K, SomaScan 7K, SomaScan 11K	7	FALSE	TRUE	TRUE
P43652	MS - IS Targeted, MS - HAP Depletion, MS - Nanoparticle, Olink 3K, Olink 5K, SomaScan 7K, SomaScan 11K	7	FALSE	TRUE	TRUE
P43652	MS - IS Targeted, MS - HAP Depletion, MS - Nanoparticle, Olink 3K, Olink 5K, SomaScan 7K, SomaScan 11K	7	FALSE	TRUE	TRUE
P43652	MS - IS Targeted, MS - HAP Depletion, MS - Nanoparticle, Olink 3K, Olink 5K, SomaScan 7K, SomaScan 11K	7	FALSE	TRUE	TRUE
P43652	MS - IS Targeted, MS - HAP Depletion, MS - Nanoparticle, Olink 3K, Olink 5K, SomaScan 7K, SomaScan 11K	7	FALSE	TRUE	TRUE
P43686	MS - HAP Depletion, MS - Nanoparticle, SomaScan 11K	3	FALSE	FALSE	TRUE
P43686	MS - HAP Depletion, MS - Nanoparticle, SomaScan 11K	3	FALSE	FALSE	TRUE
P43686	MS - HAP Depletion, MS - Nanoparticle, SomaScan 11K	3	FALSE	FALSE	TRUE
P43694	SomaScan 11K	1	FALSE	FALSE	FALSE
P43897	SomaScan 11K	1	FALSE	FALSE	TRUE
P45378	MS - Nanoparticle, SomaScan 7K, SomaScan 11K	3	FALSE	FALSE	TRUE
P45378	MS - Nanoparticle, SomaScan 7K, SomaScan 11K	3	FALSE	FALSE	TRUE
P45378	MS - Nanoparticle, SomaScan 7K, SomaScan 11K	3	FALSE	FALSE	TRUE
P45379	Olink 5K, SomaScan 7K, SomaScan 11K	3	TRUE	FALSE	TRUE
P45379	Olink 5K, SomaScan 7K, SomaScan 11K	3	TRUE	FALSE	TRUE
P45379	Olink 5K, SomaScan 7K, SomaScan 11K	3	TRUE	FALSE	TRUE
P45381	SomaScan 7K, SomaScan 11K	2	FALSE	FALSE	FALSE
P45381	SomaScan 7K, SomaScan 11K	2	FALSE	FALSE	FALSE
P45452	MS - Nanoparticle, Olink 3K, Olink 5K, SomaScan 7K, SomaScan 11K	5	FALSE	TRUE	FALSE
P45452	MS - Nanoparticle, Olink 3K, Olink 5K, SomaScan 7K, SomaScan 11K	5	FALSE	TRUE	FALSE
P45452	MS - Nanoparticle, Olink 3K, Olink 5K, SomaScan 7K, SomaScan 11K	5	FALSE	TRUE	FALSE
P45452	MS - Nanoparticle, Olink 3K, Olink 5K, SomaScan 7K, SomaScan 11K	5	FALSE	TRUE	FALSE
P45452	MS - Nanoparticle, Olink 3K, Olink 5K, SomaScan 7K, SomaScan 11K	5	FALSE	TRUE	FALSE
P45844	SomaScan 11K	1	FALSE	FALSE	FALSE
P45877	MS - HAP Depletion, MS - Nanoparticle, SomaScan 7K, SomaScan 11K	4	FALSE	FALSE	TRUE
P45877	MS - HAP Depletion, MS - Nanoparticle, SomaScan 7K, SomaScan 11K	4	FALSE	FALSE	TRUE
P45877	MS - HAP Depletion, MS - Nanoparticle, SomaScan 7K, SomaScan 11K	4	FALSE	FALSE	TRUE
P45877	MS - HAP Depletion, MS - Nanoparticle, SomaScan 7K, SomaScan 11K	4	FALSE	FALSE	TRUE
P45880	MS - HAP Depletion, MS - Nanoparticle	2	FALSE	FALSE	TRUE
P45880	MS - HAP Depletion, MS - Nanoparticle	2	FALSE	FALSE	TRUE
P45954	MS - Nanoparticle, Olink 3K, Olink 5K, SomaScan 7K, SomaScan 11K	5	FALSE	TRUE	TRUE
P45954	MS - Nanoparticle, Olink 3K, Olink 5K, SomaScan 7K, SomaScan 11K	5	FALSE	TRUE	TRUE
P45954	MS - Nanoparticle, Olink 3K, Olink 5K, SomaScan 7K, SomaScan 11K	5	FALSE	TRUE	TRUE
P45954	MS - Nanoparticle, Olink 3K, Olink 5K, SomaScan 7K, SomaScan 11K	5	FALSE	TRUE	TRUE
P45954	MS - Nanoparticle, Olink 3K, Olink 5K, SomaScan 7K, SomaScan 11K	5	FALSE	TRUE	TRUE
P45973	MS - Nanoparticle, SomaScan 7K, SomaScan 11K	3	FALSE	FALSE	TRUE
P45973	MS - Nanoparticle, SomaScan 7K, SomaScan 11K	3	FALSE	FALSE	TRUE
P45973	MS - Nanoparticle, SomaScan 7K, SomaScan 11K	3	FALSE	FALSE	TRUE
P45974	MS - HAP Depletion, MS - Nanoparticle, SomaScan 7K, SomaScan 11K	4	FALSE	FALSE	TRUE
P45974	MS - HAP Depletion, MS - Nanoparticle, SomaScan 7K, SomaScan 11K	4	FALSE	FALSE	TRUE
P45974	MS - HAP Depletion, MS - Nanoparticle, SomaScan 7K, SomaScan 11K	4	FALSE	FALSE	TRUE
P45974	MS - HAP Depletion, MS - Nanoparticle, SomaScan 7K, SomaScan 11K	4	FALSE	FALSE	TRUE
P45983	SomaScan 7K, SomaScan 11K	2	FALSE	FALSE	FALSE
P45983	SomaScan 7K, SomaScan 11K	2	FALSE	FALSE	FALSE
P45984	MS - HAP Depletion, Olink 3K, Olink 5K, SomaScan 7K, SomaScan 11K	5	FALSE	TRUE	FALSE
P45984	MS - HAP Depletion, Olink 3K, Olink 5K, SomaScan 7K, SomaScan 11K	5	FALSE	TRUE	FALSE
P45984	MS - HAP Depletion, Olink 3K, Olink 5K, SomaScan 7K, SomaScan 11K	5	FALSE	TRUE	FALSE
P45984	MS - HAP Depletion, Olink 3K, Olink 5K, SomaScan 7K, SomaScan 11K	5	FALSE	TRUE	FALSE
P45984	MS - HAP Depletion, Olink 3K, Olink 5K, SomaScan 7K, SomaScan 11K	5	FALSE	TRUE	FALSE
P45985	MS - Nanoparticle, SomaScan 7K, SomaScan 11K	3	FALSE	FALSE	FALSE
P45985	MS - Nanoparticle, SomaScan 7K, SomaScan 11K	3	FALSE	FALSE	FALSE
P45985	MS - Nanoparticle, SomaScan 7K, SomaScan 11K	3	FALSE	FALSE	FALSE
P46013	Olink 3K, Olink 5K	2	FALSE	TRUE	FALSE
P46013	Olink 3K, Olink 5K	2	FALSE	TRUE	FALSE
P46019	MS - Nanoparticle, SomaScan 11K	2	FALSE	FALSE	FALSE
P46019	MS - Nanoparticle, SomaScan 11K	2	FALSE	FALSE	FALSE
P46020	SomaScan 7K, SomaScan 11K	2	FALSE	FALSE	FALSE
P46020	SomaScan 7K, SomaScan 11K	2	FALSE	FALSE	FALSE
P46060	MS - HAP Depletion, MS - Nanoparticle, Olink 3K, Olink 5K, SomaScan 7K, SomaScan 11K	6	FALSE	TRUE	TRUE
P46060	MS - HAP Depletion, MS - Nanoparticle, Olink 3K, Olink 5K, SomaScan 7K, SomaScan 11K	6	FALSE	TRUE	TRUE
P46060	MS - HAP Depletion, MS - Nanoparticle, Olink 3K, Olink 5K, SomaScan 7K, SomaScan 11K	6	FALSE	TRUE	TRUE
P46060	MS - HAP Depletion, MS - Nanoparticle, Olink 3K, Olink 5K, SomaScan 7K, SomaScan 11K	6	FALSE	TRUE	TRUE
P46060	MS - HAP Depletion, MS - Nanoparticle, Olink 3K, Olink 5K, SomaScan 7K, SomaScan 11K	6	FALSE	TRUE	TRUE
P46060	MS - HAP Depletion, MS - Nanoparticle, Olink 3K, Olink 5K, SomaScan 7K, SomaScan 11K	6	FALSE	TRUE	TRUE
P46063	MS - Nanoparticle, SomaScan 7K, SomaScan 11K	3	FALSE	FALSE	TRUE
P46063	MS - Nanoparticle, SomaScan 7K, SomaScan 11K	3	FALSE	FALSE	TRUE
P46063	MS - Nanoparticle, SomaScan 7K, SomaScan 11K	3	FALSE	FALSE	TRUE
P46087	MS - Nanoparticle	1	FALSE	FALSE	TRUE
P46100	Olink 5K	1	FALSE	FALSE	FALSE
P46108	MS - HAP Depletion, SomaScan 7K, SomaScan 11K	3	FALSE	FALSE	TRUE
P46108	MS - HAP Depletion, SomaScan 7K, SomaScan 11K	3	FALSE	FALSE	TRUE
P46108	MS - HAP Depletion, SomaScan 7K, SomaScan 11K	3	FALSE	FALSE	TRUE
P46109	MS - HAP Depletion, MS - Nanoparticle, Olink 3K, Olink 5K, SomaScan 7K, SomaScan 11K	6	FALSE	TRUE	TRUE
P46109	MS - HAP Depletion, MS - Nanoparticle, Olink 3K, Olink 5K, SomaScan 7K, SomaScan 11K	6	FALSE	TRUE	TRUE
P46109	MS - HAP Depletion, MS - Nanoparticle, Olink 3K, Olink 5K, SomaScan 7K, SomaScan 11K	6	FALSE	TRUE	TRUE
P46109	MS - HAP Depletion, MS - Nanoparticle, Olink 3K, Olink 5K, SomaScan 7K, SomaScan 11K	6	FALSE	TRUE	TRUE
P46109	MS - HAP Depletion, MS - Nanoparticle, Olink 3K, Olink 5K, SomaScan 7K, SomaScan 11K	6	FALSE	TRUE	TRUE
P46109	MS - HAP Depletion, MS - Nanoparticle, Olink 3K, Olink 5K, SomaScan 7K, SomaScan 11K	6	FALSE	TRUE	TRUE
P46199	Olink 5K	1	FALSE	FALSE	FALSE
P46379	MS - Nanoparticle, Olink 3K, Olink 5K, SomaScan 7K, SomaScan 11K	5	FALSE	TRUE	TRUE
P46379	MS - Nanoparticle, Olink 3K, Olink 5K, SomaScan 7K, SomaScan 11K	5	FALSE	TRUE	TRUE
P46379	MS - Nanoparticle, Olink 3K, Olink 5K, SomaScan 7K, SomaScan 11K	5	FALSE	TRUE	TRUE
P46379	MS - Nanoparticle, Olink 3K, Olink 5K, SomaScan 7K, SomaScan 11K	5	FALSE	TRUE	TRUE
P46379	MS - Nanoparticle, Olink 3K, Olink 5K, SomaScan 7K, SomaScan 11K	5	FALSE	TRUE	TRUE
P46439	SomaScan 7K, SomaScan 11K	2	FALSE	FALSE	FALSE
P46439	SomaScan 7K, SomaScan 11K	2	FALSE	FALSE	FALSE
P46459	MS - HAP Depletion, MS - Nanoparticle, SomaScan 7K, SomaScan 11K	4	FALSE	FALSE	TRUE
P46459	MS - HAP Depletion, MS - Nanoparticle, SomaScan 7K, SomaScan 11K	4	FALSE	FALSE	TRUE
P46459	MS - HAP Depletion, MS - Nanoparticle, SomaScan 7K, SomaScan 11K	4	FALSE	FALSE	TRUE
P46459	MS - HAP Depletion, MS - Nanoparticle, SomaScan 7K, SomaScan 11K	4	FALSE	FALSE	TRUE
P46527	SomaScan 7K, SomaScan 11K	2	FALSE	FALSE	FALSE
P46527	SomaScan 7K, SomaScan 11K	2	FALSE	FALSE	FALSE
P46531	MS - HAP Depletion, MS - Nanoparticle, Olink 3K, Olink 5K, SomaScan 7K, SomaScan 11K	6	FALSE	TRUE	TRUE
P46531	MS - HAP Depletion, MS - Nanoparticle, Olink 3K, Olink 5K, SomaScan 7K, SomaScan 11K	6	FALSE	TRUE	TRUE
P46531	MS - HAP Depletion, MS - Nanoparticle, Olink 3K, Olink 5K, SomaScan 7K, SomaScan 11K	6	FALSE	TRUE	TRUE
P46531	MS - HAP Depletion, MS - Nanoparticle, Olink 3K, Olink 5K, SomaScan 7K, SomaScan 11K	6	FALSE	TRUE	TRUE
P46531	MS - HAP Depletion, MS - Nanoparticle, Olink 3K, Olink 5K, SomaScan 7K, SomaScan 11K	6	FALSE	TRUE	TRUE
P46531	MS - HAP Depletion, MS - Nanoparticle, Olink 3K, Olink 5K, SomaScan 7K, SomaScan 11K	6	FALSE	TRUE	TRUE
P46597	SomaScan 11K	1	FALSE	FALSE	FALSE
P46695	SomaScan 7K, SomaScan 11K	2	FALSE	FALSE	FALSE
P46695	SomaScan 7K, SomaScan 11K	2	FALSE	FALSE	FALSE
P46734	MS - HAP Depletion, MS - Nanoparticle, SomaScan 7K, SomaScan 11K	4	FALSE	FALSE	TRUE
P46734	MS - HAP Depletion, MS - Nanoparticle, SomaScan 7K, SomaScan 11K	4	FALSE	FALSE	TRUE
P46734	MS - HAP Depletion, MS - Nanoparticle, SomaScan 7K, SomaScan 11K	4	FALSE	FALSE	TRUE
P46734	MS - HAP Depletion, MS - Nanoparticle, SomaScan 7K, SomaScan 11K	4	FALSE	FALSE	TRUE
P46736	MS - HAP Depletion, MS - Nanoparticle	2	FALSE	FALSE	FALSE
P46736	MS - HAP Depletion, MS - Nanoparticle	2	FALSE	FALSE	FALSE
P46776	MS - HAP Depletion, MS - Nanoparticle	2	FALSE	FALSE	TRUE
P46776	MS - HAP Depletion, MS - Nanoparticle	2	FALSE	FALSE	TRUE
P46777	MS - HAP Depletion, MS - Nanoparticle, Olink 5K, SomaScan 7K, SomaScan 11K	5	FALSE	FALSE	TRUE
P46777	MS - HAP Depletion, MS - Nanoparticle, Olink 5K, SomaScan 7K, SomaScan 11K	5	FALSE	FALSE	TRUE
P46777	MS - HAP Depletion, MS - Nanoparticle, Olink 5K, SomaScan 7K, SomaScan 11K	5	FALSE	FALSE	TRUE
P46777	MS - HAP Depletion, MS - Nanoparticle, Olink 5K, SomaScan 7K, SomaScan 11K	5	FALSE	FALSE	TRUE
P46777	MS - HAP Depletion, MS - Nanoparticle, Olink 5K, SomaScan 7K, SomaScan 11K	5	FALSE	FALSE	TRUE
P46778	MS - HAP Depletion, MS - Nanoparticle, SomaScan 11K	3	FALSE	FALSE	TRUE
P46778	MS - HAP Depletion, MS - Nanoparticle, SomaScan 11K	3	FALSE	FALSE	TRUE
P46778	MS - HAP Depletion, MS - Nanoparticle, SomaScan 11K	3	FALSE	FALSE	TRUE
P46779	MS - HAP Depletion, MS - Nanoparticle	2	FALSE	FALSE	TRUE
P46779	MS - HAP Depletion, MS - Nanoparticle	2	FALSE	FALSE	TRUE
P46781	MS - Nanoparticle	1	FALSE	FALSE	TRUE
P46782	MS - HAP Depletion, MS - Nanoparticle, SomaScan 7K, SomaScan 11K	4	FALSE	FALSE	TRUE
P46782	MS - HAP Depletion, MS - Nanoparticle, SomaScan 7K, SomaScan 11K	4	FALSE	FALSE	TRUE
P46782	MS - HAP Depletion, MS - Nanoparticle, SomaScan 7K, SomaScan 11K	4	FALSE	FALSE	TRUE
P46782	MS - HAP Depletion, MS - Nanoparticle, SomaScan 7K, SomaScan 11K	4	FALSE	FALSE	TRUE
P46783	MS - HAP Depletion, MS - Nanoparticle, Olink 3K, Olink 5K, SomaScan 7K, SomaScan 11K	6	FALSE	TRUE	TRUE
P46783	MS - HAP Depletion, MS - Nanoparticle, Olink 3K, Olink 5K, SomaScan 7K, SomaScan 11K	6	FALSE	TRUE	TRUE
P46783	MS - HAP Depletion, MS - Nanoparticle, Olink 3K, Olink 5K, SomaScan 7K, SomaScan 11K	6	FALSE	TRUE	TRUE
P46783	MS - HAP Depletion, MS - Nanoparticle, Olink 3K, Olink 5K, SomaScan 7K, SomaScan 11K	6	FALSE	TRUE	TRUE
P46783	MS - HAP Depletion, MS - Nanoparticle, Olink 3K, Olink 5K, SomaScan 7K, SomaScan 11K	6	FALSE	TRUE	TRUE
P46783	MS - HAP Depletion, MS - Nanoparticle, Olink 3K, Olink 5K, SomaScan 7K, SomaScan 11K	6	FALSE	TRUE	TRUE
P46821	MS - Nanoparticle	1	FALSE	FALSE	TRUE
P46926	MS - HAP Depletion, Olink 3K, Olink 5K, SomaScan 7K, SomaScan 11K	5	FALSE	TRUE	TRUE
P46926	MS - HAP Depletion, Olink 3K, Olink 5K, SomaScan 7K, SomaScan 11K	5	FALSE	TRUE	TRUE
P46926	MS - HAP Depletion, Olink 3K, Olink 5K, SomaScan 7K, SomaScan 11K	5	FALSE	TRUE	TRUE
P46926	MS - HAP Depletion, Olink 3K, Olink 5K, SomaScan 7K, SomaScan 11K	5	FALSE	TRUE	TRUE
P46926	MS - HAP Depletion, Olink 3K, Olink 5K, SomaScan 7K, SomaScan 11K	5	FALSE	TRUE	TRUE
P46934	MS - Nanoparticle, SomaScan 11K	2	FALSE	FALSE	TRUE
P46934	MS - Nanoparticle, SomaScan 11K	2	FALSE	FALSE	TRUE
P46937	Olink 3K, SomaScan 7K, SomaScan 11K	3	FALSE	TRUE	FALSE
P46937	Olink 3K, SomaScan 7K, SomaScan 11K	3	FALSE	TRUE	FALSE
P46937	Olink 3K, SomaScan 7K, SomaScan 11K	3	FALSE	TRUE	FALSE
P46939	MS - Nanoparticle, SomaScan 11K	2	FALSE	FALSE	TRUE
P46939	MS - Nanoparticle, SomaScan 11K	2	FALSE	FALSE	TRUE
P46940	MS - HAP Depletion, MS - Nanoparticle	2	FALSE	FALSE	TRUE
P46940	MS - HAP Depletion, MS - Nanoparticle	2	FALSE	FALSE	TRUE
P46952	MS - HAP Depletion, Olink 5K, SomaScan 7K, SomaScan 11K	4	FALSE	FALSE	TRUE
P46952	MS - HAP Depletion, Olink 5K, SomaScan 7K, SomaScan 11K	4	FALSE	FALSE	TRUE
P46952	MS - HAP Depletion, Olink 5K, SomaScan 7K, SomaScan 11K	4	FALSE	FALSE	TRUE
P46952	MS - HAP Depletion, Olink 5K, SomaScan 7K, SomaScan 11K	4	FALSE	FALSE	TRUE
P46976	MS - HAP Depletion, MS - Nanoparticle, SomaScan 11K	3	FALSE	FALSE	TRUE
P46976	MS - HAP Depletion, MS - Nanoparticle, SomaScan 11K	3	FALSE	FALSE	TRUE
P46976	MS - HAP Depletion, MS - Nanoparticle, SomaScan 11K	3	FALSE	FALSE	TRUE
P46977	MS - Nanoparticle	1	FALSE	FALSE	TRUE
P47224	SomaScan 7K, SomaScan 11K	2	FALSE	FALSE	FALSE
P47224	SomaScan 7K, SomaScan 11K	2	FALSE	FALSE	FALSE
P47710	Olink 5K, SomaScan 11K	2	FALSE	FALSE	FALSE
P47710	Olink 5K, SomaScan 11K	2	FALSE	FALSE	FALSE
P47712	MS - HAP Depletion, MS - Nanoparticle, Olink 3K, Olink 5K, SomaScan 7K, SomaScan 11K	6	FALSE	TRUE	TRUE
P47712	MS - HAP Depletion, MS - Nanoparticle, Olink 3K, Olink 5K, SomaScan 7K, SomaScan 11K	6	FALSE	TRUE	TRUE
P47712	MS - HAP Depletion, MS - Nanoparticle, Olink 3K, Olink 5K, SomaScan 7K, SomaScan 11K	6	FALSE	TRUE	TRUE
P47712	MS - HAP Depletion, MS - Nanoparticle, Olink 3K, Olink 5K, SomaScan 7K, SomaScan 11K	6	FALSE	TRUE	TRUE
P47712	MS - HAP Depletion, MS - Nanoparticle, Olink 3K, Olink 5K, SomaScan 7K, SomaScan 11K	6	FALSE	TRUE	TRUE
P47712	MS - HAP Depletion, MS - Nanoparticle, Olink 3K, Olink 5K, SomaScan 7K, SomaScan 11K	6	FALSE	TRUE	TRUE
P47736	Olink 5K, SomaScan 7K, SomaScan 11K	3	FALSE	FALSE	FALSE
P47736	Olink 5K, SomaScan 7K, SomaScan 11K	3	FALSE	FALSE	FALSE
P47736	Olink 5K, SomaScan 7K, SomaScan 11K	3	FALSE	FALSE	FALSE
P47755	MS - HAP Depletion, MS - Nanoparticle, SomaScan 11K	3	FALSE	FALSE	TRUE
P47755	MS - HAP Depletion, MS - Nanoparticle, SomaScan 11K	3	FALSE	FALSE	TRUE
P47755	MS - HAP Depletion, MS - Nanoparticle, SomaScan 11K	3	FALSE	FALSE	TRUE
P47756	MS - HAP Depletion, MS - Nanoparticle, SomaScan 7K, SomaScan 11K	4	FALSE	FALSE	TRUE
P47756	MS - HAP Depletion, MS - Nanoparticle, SomaScan 7K, SomaScan 11K	4	FALSE	FALSE	TRUE
P47756	MS - HAP Depletion, MS - Nanoparticle, SomaScan 7K, SomaScan 11K	4	FALSE	FALSE	TRUE
P47756	MS - HAP Depletion, MS - Nanoparticle, SomaScan 7K, SomaScan 11K	4	FALSE	FALSE	TRUE
P47813	MS - HAP Depletion, MS - Nanoparticle, Olink 3K, Olink 5K, SomaScan 7K, SomaScan 11K	6	FALSE	FALSE	FALSE
P47813	MS - HAP Depletion, MS - Nanoparticle, Olink 3K, Olink 5K, SomaScan 7K, SomaScan 11K	6	FALSE	FALSE	FALSE
P47813	MS - HAP Depletion, MS - Nanoparticle, Olink 3K, Olink 5K, SomaScan 7K, SomaScan 11K	6	FALSE	FALSE	FALSE
P47813	MS - HAP Depletion, MS - Nanoparticle, Olink 3K, Olink 5K, SomaScan 7K, SomaScan 11K	6	FALSE	FALSE	FALSE
P47813	MS - HAP Depletion, MS - Nanoparticle, Olink 3K, Olink 5K, SomaScan 7K, SomaScan 11K	6	FALSE	FALSE	FALSE
P47813	MS - HAP Depletion, MS - Nanoparticle, Olink 3K, Olink 5K, SomaScan 7K, SomaScan 11K	6	FALSE	FALSE	FALSE
P47870	SomaScan 11K	1	FALSE	FALSE	FALSE
P47871	SomaScan 11K	1	FALSE	FALSE	FALSE
P47874	Olink 3K, SomaScan 7K, SomaScan 11K	3	FALSE	FALSE	FALSE
P47874	Olink 3K, SomaScan 7K, SomaScan 11K	3	FALSE	FALSE	FALSE
P47874	Olink 3K, SomaScan 7K, SomaScan 11K	3	FALSE	FALSE	FALSE
P47895	MS - Nanoparticle, Olink 5K, SomaScan 7K, SomaScan 11K	4	FALSE	FALSE	FALSE
P47895	MS - Nanoparticle, Olink 5K, SomaScan 7K, SomaScan 11K	4	FALSE	FALSE	FALSE
P47895	MS - Nanoparticle, Olink 5K, SomaScan 7K, SomaScan 11K	4	FALSE	FALSE	FALSE
P47895	MS - Nanoparticle, Olink 5K, SomaScan 7K, SomaScan 11K	4	FALSE	FALSE	FALSE
P47897	MS - HAP Depletion, MS - Nanoparticle, SomaScan 11K	3	FALSE	FALSE	TRUE
P47897	MS - HAP Depletion, MS - Nanoparticle, SomaScan 11K	3	FALSE	FALSE	TRUE
P47897	MS - HAP Depletion, MS - Nanoparticle, SomaScan 11K	3	FALSE	FALSE	TRUE
P47900	MS - Nanoparticle	1	FALSE	FALSE	FALSE
P47902	SomaScan 7K, SomaScan 11K	2	FALSE	FALSE	FALSE
P47902	SomaScan 7K, SomaScan 11K	2	FALSE	FALSE	FALSE
P47914	MS - HAP Depletion, MS - Nanoparticle	2	FALSE	FALSE	TRUE
P47914	MS - HAP Depletion, MS - Nanoparticle	2	FALSE	FALSE	TRUE
P47928	Olink 3K, Olink 5K, SomaScan 11K	3	FALSE	TRUE	FALSE
P47928	Olink 3K, Olink 5K, SomaScan 11K	3	FALSE	TRUE	FALSE
P47928	Olink 3K, Olink 5K, SomaScan 11K	3	FALSE	TRUE	FALSE
P47929	MS - HAP Depletion, MS - Nanoparticle, Olink 3K, Olink 5K, SomaScan 7K, SomaScan 11K	6	FALSE	TRUE	TRUE
P47929	MS - HAP Depletion, MS - Nanoparticle, Olink 3K, Olink 5K, SomaScan 7K, SomaScan 11K	6	FALSE	TRUE	TRUE
P47929	MS - HAP Depletion, MS - Nanoparticle, Olink 3K, Olink 5K, SomaScan 7K, SomaScan 11K	6	FALSE	TRUE	TRUE
P47929	MS - HAP Depletion, MS - Nanoparticle, Olink 3K, Olink 5K, SomaScan 7K, SomaScan 11K	6	FALSE	TRUE	TRUE
P47929	MS - HAP Depletion, MS - Nanoparticle, Olink 3K, Olink 5K, SomaScan 7K, SomaScan 11K	6	FALSE	TRUE	TRUE
P47929	MS - HAP Depletion, MS - Nanoparticle, Olink 3K, Olink 5K, SomaScan 7K, SomaScan 11K	6	FALSE	TRUE	TRUE
P47972	MS - HAP Depletion, Olink 3K, Olink 5K, SomaScan 7K, SomaScan 11K	5	FALSE	TRUE	TRUE
P47972	MS - HAP Depletion, Olink 3K, Olink 5K, SomaScan 7K, SomaScan 11K	5	FALSE	TRUE	TRUE
P47972	MS - HAP Depletion, Olink 3K, Olink 5K, SomaScan 7K, SomaScan 11K	5	FALSE	TRUE	TRUE
P47972	MS - HAP Depletion, Olink 3K, Olink 5K, SomaScan 7K, SomaScan 11K	5	FALSE	TRUE	TRUE
P47972	MS - HAP Depletion, Olink 3K, Olink 5K, SomaScan 7K, SomaScan 11K	5	FALSE	TRUE	TRUE
P47985	MS - Nanoparticle	1	FALSE	FALSE	FALSE
P47989	MS - HAP Depletion, SomaScan 7K, SomaScan 11K	3	FALSE	FALSE	TRUE
P47989	MS - HAP Depletion, SomaScan 7K, SomaScan 11K	3	FALSE	FALSE	TRUE
P47989	MS - HAP Depletion, SomaScan 7K, SomaScan 11K	3	FALSE	FALSE	TRUE
P47992	Olink 3K, Olink 5K, SomaScan 7K, SomaScan 11K	4	FALSE	TRUE	FALSE
P47992	Olink 3K, Olink 5K, SomaScan 7K, SomaScan 11K	4	FALSE	TRUE	FALSE
P47992	Olink 3K, Olink 5K, SomaScan 7K, SomaScan 11K	4	FALSE	TRUE	FALSE
P47992	Olink 3K, Olink 5K, SomaScan 7K, SomaScan 11K	4	FALSE	TRUE	FALSE
P47992;Q9UBD3	MS - Nanoparticle	1	FALSE	FALSE	FALSE
P48023	Olink 3K, Olink 5K, SomaScan 7K, SomaScan 11K	4	FALSE	TRUE	FALSE
P48023	Olink 3K, Olink 5K, SomaScan 7K, SomaScan 11K	4	FALSE	TRUE	FALSE
P48023	Olink 3K, Olink 5K, SomaScan 7K, SomaScan 11K	4	FALSE	TRUE	FALSE
P48023	Olink 3K, Olink 5K, SomaScan 7K, SomaScan 11K	4	FALSE	TRUE	FALSE
P48047	MS - Nanoparticle, Olink 3K, Olink 5K, SomaScan 7K, SomaScan 11K	5	FALSE	FALSE	TRUE
P48047	MS - Nanoparticle, Olink 3K, Olink 5K, SomaScan 7K, SomaScan 11K	5	FALSE	FALSE	TRUE
P48047	MS - Nanoparticle, Olink 3K, Olink 5K, SomaScan 7K, SomaScan 11K	5	FALSE	FALSE	TRUE
P48047	MS - Nanoparticle, Olink 3K, Olink 5K, SomaScan 7K, SomaScan 11K	5	FALSE	FALSE	TRUE
P48047	MS - Nanoparticle, Olink 3K, Olink 5K, SomaScan 7K, SomaScan 11K	5	FALSE	FALSE	TRUE
P48051	SomaScan 11K	1	FALSE	FALSE	FALSE
P48052	MS - HAP Depletion, Olink 3K, Olink 5K, SomaScan 7K, SomaScan 11K	5	FALSE	TRUE	TRUE
P48052	MS - HAP Depletion, Olink 3K, Olink 5K, SomaScan 7K, SomaScan 11K	5	FALSE	TRUE	TRUE
P48052	MS - HAP Depletion, Olink 3K, Olink 5K, SomaScan 7K, SomaScan 11K	5	FALSE	TRUE	TRUE
P48052	MS - HAP Depletion, Olink 3K, Olink 5K, SomaScan 7K, SomaScan 11K	5	FALSE	TRUE	TRUE
P48052	MS - HAP Depletion, Olink 3K, Olink 5K, SomaScan 7K, SomaScan 11K	5	FALSE	TRUE	TRUE
P48058	SomaScan 7K, SomaScan 11K	2	FALSE	FALSE	FALSE
P48058	SomaScan 7K, SomaScan 11K	2	FALSE	FALSE	FALSE
P48059	MS - IS Targeted, MS - HAP Depletion, MS - Nanoparticle	3	FALSE	FALSE	TRUE
P48059	MS - IS Targeted, MS - HAP Depletion, MS - Nanoparticle	3	FALSE	FALSE	TRUE
P48059	MS - IS Targeted, MS - HAP Depletion, MS - Nanoparticle	3	FALSE	FALSE	TRUE
P48060	MS - HAP Depletion, Olink 3K, Olink 5K, SomaScan 7K, SomaScan 11K	5	FALSE	FALSE	TRUE
P48060	MS - HAP Depletion, Olink 3K, Olink 5K, SomaScan 7K, SomaScan 11K	5	FALSE	FALSE	TRUE
P48060	MS - HAP Depletion, Olink 3K, Olink 5K, SomaScan 7K, SomaScan 11K	5	FALSE	FALSE	TRUE
P48060	MS - HAP Depletion, Olink 3K, Olink 5K, SomaScan 7K, SomaScan 11K	5	FALSE	FALSE	TRUE
P48060	MS - HAP Depletion, Olink 3K, Olink 5K, SomaScan 7K, SomaScan 11K	5	FALSE	FALSE	TRUE
P48061	MS - IS Targeted, MS - HAP Depletion, MS - Nanoparticle, Olink 3K, SomaScan 7K, SomaScan 11K	6	FALSE	TRUE	TRUE
P48061	MS - IS Targeted, MS - HAP Depletion, MS - Nanoparticle, Olink 3K, SomaScan 7K, SomaScan 11K	6	FALSE	TRUE	TRUE
P48061	MS - IS Targeted, MS - HAP Depletion, MS - Nanoparticle, Olink 3K, SomaScan 7K, SomaScan 11K	6	FALSE	TRUE	TRUE
P48061	MS - IS Targeted, MS - HAP Depletion, MS - Nanoparticle, Olink 3K, SomaScan 7K, SomaScan 11K	6	FALSE	TRUE	TRUE
P48061	MS - IS Targeted, MS - HAP Depletion, MS - Nanoparticle, Olink 3K, SomaScan 7K, SomaScan 11K	6	FALSE	TRUE	TRUE
P48061	MS - IS Targeted, MS - HAP Depletion, MS - Nanoparticle, Olink 3K, SomaScan 7K, SomaScan 11K	6	FALSE	TRUE	TRUE
P48067	SomaScan 7K, SomaScan 11K	2	FALSE	FALSE	FALSE
P48067	SomaScan 7K, SomaScan 11K	2	FALSE	FALSE	FALSE
P48147	MS - HAP Depletion, MS - Nanoparticle, SomaScan 7K, SomaScan 11K	4	FALSE	FALSE	TRUE
P48147	MS - HAP Depletion, MS - Nanoparticle, SomaScan 7K, SomaScan 11K	4	FALSE	FALSE	TRUE
P48147	MS - HAP Depletion, MS - Nanoparticle, SomaScan 7K, SomaScan 11K	4	FALSE	FALSE	TRUE
P48147	MS - HAP Depletion, MS - Nanoparticle, SomaScan 7K, SomaScan 11K	4	FALSE	FALSE	TRUE
P48163	MS - HAP Depletion, MS - Nanoparticle, SomaScan 7K, SomaScan 11K	4	FALSE	FALSE	TRUE
P48163	MS - HAP Depletion, MS - Nanoparticle, SomaScan 7K, SomaScan 11K	4	FALSE	FALSE	TRUE
P48163	MS - HAP Depletion, MS - Nanoparticle, SomaScan 7K, SomaScan 11K	4	FALSE	FALSE	TRUE
P48163	MS - HAP Depletion, MS - Nanoparticle, SomaScan 7K, SomaScan 11K	4	FALSE	FALSE	TRUE
P48165	Olink 3K, Olink 5K, SomaScan 7K, SomaScan 11K	4	FALSE	FALSE	FALSE
P48165	Olink 3K, Olink 5K, SomaScan 7K, SomaScan 11K	4	FALSE	FALSE	FALSE
P48165	Olink 3K, Olink 5K, SomaScan 7K, SomaScan 11K	4	FALSE	FALSE	FALSE
P48165	Olink 3K, Olink 5K, SomaScan 7K, SomaScan 11K	4	FALSE	FALSE	FALSE
P48169	Olink 3K, Olink 5K	2	FALSE	TRUE	FALSE
P48169	Olink 3K, Olink 5K	2	FALSE	TRUE	FALSE
P48304	MS - HAP Depletion, MS - Nanoparticle, Olink 3K, Olink 5K, SomaScan 7K, SomaScan 11K	6	FALSE	TRUE	TRUE
P48304	MS - HAP Depletion, MS - Nanoparticle, Olink 3K, Olink 5K, SomaScan 7K, SomaScan 11K	6	FALSE	TRUE	TRUE
P48304	MS - HAP Depletion, MS - Nanoparticle, Olink 3K, Olink 5K, SomaScan 7K, SomaScan 11K	6	FALSE	TRUE	TRUE
P48304	MS - HAP Depletion, MS - Nanoparticle, Olink 3K, Olink 5K, SomaScan 7K, SomaScan 11K	6	FALSE	TRUE	TRUE
P48304	MS - HAP Depletion, MS - Nanoparticle, Olink 3K, Olink 5K, SomaScan 7K, SomaScan 11K	6	FALSE	TRUE	TRUE
P48304	MS - HAP Depletion, MS - Nanoparticle, Olink 3K, Olink 5K, SomaScan 7K, SomaScan 11K	6	FALSE	TRUE	TRUE
P48307	MS - Nanoparticle, Olink 3K, Olink 5K, SomaScan 7K, SomaScan 11K	5	FALSE	TRUE	TRUE
P48307	MS - Nanoparticle, Olink 3K, Olink 5K, SomaScan 7K, SomaScan 11K	5	FALSE	TRUE	TRUE
P48307	MS - Nanoparticle, Olink 3K, Olink 5K, SomaScan 7K, SomaScan 11K	5	FALSE	TRUE	TRUE
P48307	MS - Nanoparticle, Olink 3K, Olink 5K, SomaScan 7K, SomaScan 11K	5	FALSE	TRUE	TRUE
P48307	MS - Nanoparticle, Olink 3K, Olink 5K, SomaScan 7K, SomaScan 11K	5	FALSE	TRUE	TRUE
P48357	MS - HAP Depletion, MS - Nanoparticle, Olink 3K, Olink 5K, SomaScan 7K, SomaScan 11K	6	FALSE	TRUE	TRUE
P48357	MS - HAP Depletion, MS - Nanoparticle, Olink 3K, Olink 5K, SomaScan 7K, SomaScan 11K	6	FALSE	TRUE	TRUE
P48357	MS - HAP Depletion, MS - Nanoparticle, Olink 3K, Olink 5K, SomaScan 7K, SomaScan 11K	6	FALSE	TRUE	TRUE
P48357	MS - HAP Depletion, MS - Nanoparticle, Olink 3K, Olink 5K, SomaScan 7K, SomaScan 11K	6	FALSE	TRUE	TRUE
P48357	MS - HAP Depletion, MS - Nanoparticle, Olink 3K, Olink 5K, SomaScan 7K, SomaScan 11K	6	FALSE	TRUE	TRUE
P48357	MS - HAP Depletion, MS - Nanoparticle, Olink 3K, Olink 5K, SomaScan 7K, SomaScan 11K	6	FALSE	TRUE	TRUE
P48378	Olink 5K	1	FALSE	FALSE	FALSE
P48380	SomaScan 11K	1	FALSE	FALSE	FALSE
P48382	Olink 5K, SomaScan 7K, SomaScan 11K	3	FALSE	FALSE	FALSE
P48382	Olink 5K, SomaScan 7K, SomaScan 11K	3	FALSE	FALSE	FALSE
P48382	Olink 5K, SomaScan 7K, SomaScan 11K	3	FALSE	FALSE	FALSE
P48426	MS - HAP Depletion, MS - Nanoparticle, SomaScan 7K, SomaScan 11K	4	FALSE	FALSE	TRUE
P48426	MS - HAP Depletion, MS - Nanoparticle, SomaScan 7K, SomaScan 11K	4	FALSE	FALSE	TRUE
P48426	MS - HAP Depletion, MS - Nanoparticle, SomaScan 7K, SomaScan 11K	4	FALSE	FALSE	TRUE
P48426	MS - HAP Depletion, MS - Nanoparticle, SomaScan 7K, SomaScan 11K	4	FALSE	FALSE	TRUE
P48431	Olink 3K, Olink 5K, SomaScan 7K, SomaScan 11K	4	FALSE	FALSE	FALSE
P48431	Olink 3K, Olink 5K, SomaScan 7K, SomaScan 11K	4	FALSE	FALSE	FALSE
P48431	Olink 3K, Olink 5K, SomaScan 7K, SomaScan 11K	4	FALSE	FALSE	FALSE
P48431	Olink 3K, Olink 5K, SomaScan 7K, SomaScan 11K	4	FALSE	FALSE	FALSE
P48436	Olink 3K, Olink 5K, SomaScan 7K, SomaScan 11K	4	FALSE	TRUE	FALSE
P48436	Olink 3K, Olink 5K, SomaScan 7K, SomaScan 11K	4	FALSE	TRUE	FALSE
P48436	Olink 3K, Olink 5K, SomaScan 7K, SomaScan 11K	4	FALSE	TRUE	FALSE
P48436	Olink 3K, Olink 5K, SomaScan 7K, SomaScan 11K	4	FALSE	TRUE	FALSE
P48443	SomaScan 11K	1	FALSE	FALSE	FALSE
P48444	MS - HAP Depletion, MS - Nanoparticle	2	FALSE	FALSE	TRUE
P48444	MS - HAP Depletion, MS - Nanoparticle	2	FALSE	FALSE	TRUE
P48449	MS - Nanoparticle, SomaScan 11K	2	FALSE	FALSE	FALSE
P48449	MS - Nanoparticle, SomaScan 11K	2	FALSE	FALSE	FALSE
P48454	MS - Nanoparticle	1	FALSE	FALSE	FALSE
P48506	MS - HAP Depletion, MS - Nanoparticle, SomaScan 11K	3	FALSE	FALSE	TRUE
P48506	MS - HAP Depletion, MS - Nanoparticle, SomaScan 11K	3	FALSE	FALSE	TRUE
P48506	MS - HAP Depletion, MS - Nanoparticle, SomaScan 11K	3	FALSE	FALSE	TRUE
P48507	MS - HAP Depletion, MS - Nanoparticle, Olink 3K, Olink 5K, SomaScan 7K, SomaScan 11K	6	FALSE	TRUE	TRUE
P48507	MS - HAP Depletion, MS - Nanoparticle, Olink 3K, Olink 5K, SomaScan 7K, SomaScan 11K	6	FALSE	TRUE	TRUE
P48507	MS - HAP Depletion, MS - Nanoparticle, Olink 3K, Olink 5K, SomaScan 7K, SomaScan 11K	6	FALSE	TRUE	TRUE
P48507	MS - HAP Depletion, MS - Nanoparticle, Olink 3K, Olink 5K, SomaScan 7K, SomaScan 11K	6	FALSE	TRUE	TRUE
P48507	MS - HAP Depletion, MS - Nanoparticle, Olink 3K, Olink 5K, SomaScan 7K, SomaScan 11K	6	FALSE	TRUE	TRUE
P48507	MS - HAP Depletion, MS - Nanoparticle, Olink 3K, Olink 5K, SomaScan 7K, SomaScan 11K	6	FALSE	TRUE	TRUE
P48509	MS - HAP Depletion, MS - Nanoparticle, SomaScan 11K	3	FALSE	FALSE	FALSE
P48509	MS - HAP Depletion, MS - Nanoparticle, SomaScan 11K	3	FALSE	FALSE	FALSE
P48509	MS - HAP Depletion, MS - Nanoparticle, SomaScan 11K	3	FALSE	FALSE	FALSE
P48546	Olink 3K, Olink 5K, SomaScan 11K	3	FALSE	TRUE	FALSE
P48546	Olink 3K, Olink 5K, SomaScan 11K	3	FALSE	TRUE	FALSE
P48546	Olink 3K, Olink 5K, SomaScan 11K	3	FALSE	TRUE	FALSE
P48551	MS - HAP Depletion, Olink 5K	2	FALSE	FALSE	TRUE
P48551	MS - HAP Depletion, Olink 5K	2	FALSE	FALSE	TRUE
P48553	SomaScan 11K	1	FALSE	FALSE	FALSE
P48556	MS - HAP Depletion, MS - Nanoparticle, SomaScan 11K	3	FALSE	FALSE	TRUE
P48556	MS - HAP Depletion, MS - Nanoparticle, SomaScan 11K	3	FALSE	FALSE	TRUE
P48556	MS - HAP Depletion, MS - Nanoparticle, SomaScan 11K	3	FALSE	FALSE	TRUE
P48594	MS - HAP Depletion, MS - Nanoparticle, Olink 5K, SomaScan 7K, SomaScan 11K	5	FALSE	FALSE	TRUE
P48594	MS - HAP Depletion, MS - Nanoparticle, Olink 5K, SomaScan 7K, SomaScan 11K	5	FALSE	FALSE	TRUE
P48594	MS - HAP Depletion, MS - Nanoparticle, Olink 5K, SomaScan 7K, SomaScan 11K	5	FALSE	FALSE	TRUE
P48594	MS - HAP Depletion, MS - Nanoparticle, Olink 5K, SomaScan 7K, SomaScan 11K	5	FALSE	FALSE	TRUE
P48594	MS - HAP Depletion, MS - Nanoparticle, Olink 5K, SomaScan 7K, SomaScan 11K	5	FALSE	FALSE	TRUE
P48595	MS - HAP Depletion, SomaScan 11K	2	FALSE	FALSE	TRUE
P48595	MS - HAP Depletion, SomaScan 11K	2	FALSE	FALSE	TRUE
P48634	MS - Nanoparticle	1	FALSE	FALSE	TRUE
P48637	MS - HAP Depletion, MS - Nanoparticle, SomaScan 7K, SomaScan 11K	4	FALSE	FALSE	TRUE
P48637	MS - HAP Depletion, MS - Nanoparticle, SomaScan 7K, SomaScan 11K	4	FALSE	FALSE	TRUE
P48637	MS - HAP Depletion, MS - Nanoparticle, SomaScan 7K, SomaScan 11K	4	FALSE	FALSE	TRUE
P48637	MS - HAP Depletion, MS - Nanoparticle, SomaScan 7K, SomaScan 11K	4	FALSE	FALSE	TRUE
P48643	MS - HAP Depletion, MS - Nanoparticle, Olink 3K, Olink 5K, SomaScan 7K, SomaScan 11K	6	FALSE	TRUE	TRUE
P48643	MS - HAP Depletion, MS - Nanoparticle, Olink 3K, Olink 5K, SomaScan 7K, SomaScan 11K	6	FALSE	TRUE	TRUE
P48643	MS - HAP Depletion, MS - Nanoparticle, Olink 3K, Olink 5K, SomaScan 7K, SomaScan 11K	6	FALSE	TRUE	TRUE
P48643	MS - HAP Depletion, MS - Nanoparticle, Olink 3K, Olink 5K, SomaScan 7K, SomaScan 11K	6	FALSE	TRUE	TRUE
P48643	MS - HAP Depletion, MS - Nanoparticle, Olink 3K, Olink 5K, SomaScan 7K, SomaScan 11K	6	FALSE	TRUE	TRUE
P48643	MS - HAP Depletion, MS - Nanoparticle, Olink 3K, Olink 5K, SomaScan 7K, SomaScan 11K	6	FALSE	TRUE	TRUE
P48645	SomaScan 7K, SomaScan 11K	2	FALSE	FALSE	FALSE
P48645	SomaScan 7K, SomaScan 11K	2	FALSE	FALSE	FALSE
P48668	MS - HAP Depletion, MS - Nanoparticle, Olink 3K, Olink 5K, SomaScan 11K	5	FALSE	TRUE	FALSE
P48668	MS - HAP Depletion, MS - Nanoparticle, Olink 3K, Olink 5K, SomaScan 11K	5	FALSE	TRUE	FALSE
P48668	MS - HAP Depletion, MS - Nanoparticle, Olink 3K, Olink 5K, SomaScan 11K	5	FALSE	TRUE	FALSE
P48668	MS - HAP Depletion, MS - Nanoparticle, Olink 3K, Olink 5K, SomaScan 11K	5	FALSE	TRUE	FALSE
P48668	MS - HAP Depletion, MS - Nanoparticle, Olink 3K, Olink 5K, SomaScan 11K	5	FALSE	TRUE	FALSE
P48681	MS - IS Targeted, MS - Nanoparticle	2	FALSE	FALSE	TRUE
P48681	MS - IS Targeted, MS - Nanoparticle	2	FALSE	FALSE	TRUE
P48723	MS - HAP Depletion, MS - Nanoparticle, Olink 5K, SomaScan 7K, SomaScan 11K	5	FALSE	FALSE	TRUE
P48723	MS - HAP Depletion, MS - Nanoparticle, Olink 5K, SomaScan 7K, SomaScan 11K	5	FALSE	FALSE	TRUE
P48723	MS - HAP Depletion, MS - Nanoparticle, Olink 5K, SomaScan 7K, SomaScan 11K	5	FALSE	FALSE	TRUE
P48723	MS - HAP Depletion, MS - Nanoparticle, Olink 5K, SomaScan 7K, SomaScan 11K	5	FALSE	FALSE	TRUE
P48723	MS - HAP Depletion, MS - Nanoparticle, Olink 5K, SomaScan 7K, SomaScan 11K	5	FALSE	FALSE	TRUE
P48728	SomaScan 7K, SomaScan 11K	2	FALSE	FALSE	FALSE
P48728	SomaScan 7K, SomaScan 11K	2	FALSE	FALSE	FALSE
P48729	MS - Nanoparticle, SomaScan 11K	2	FALSE	FALSE	FALSE
P48729	MS - Nanoparticle, SomaScan 11K	2	FALSE	FALSE	FALSE
P48730	MS - Nanoparticle, Olink 3K, Olink 5K, SomaScan 7K, SomaScan 11K	5	FALSE	TRUE	FALSE
P48730	MS - Nanoparticle, Olink 3K, Olink 5K, SomaScan 7K, SomaScan 11K	5	FALSE	TRUE	FALSE
P48730	MS - Nanoparticle, Olink 3K, Olink 5K, SomaScan 7K, SomaScan 11K	5	FALSE	TRUE	FALSE
P48730	MS - Nanoparticle, Olink 3K, Olink 5K, SomaScan 7K, SomaScan 11K	5	FALSE	TRUE	FALSE
P48730	MS - Nanoparticle, Olink 3K, Olink 5K, SomaScan 7K, SomaScan 11K	5	FALSE	TRUE	FALSE
P48735	MS - HAP Depletion, MS - Nanoparticle, SomaScan 11K	3	TRUE	FALSE	TRUE
P48735	MS - HAP Depletion, MS - Nanoparticle, SomaScan 11K	3	TRUE	FALSE	TRUE
P48735	MS - HAP Depletion, MS - Nanoparticle, SomaScan 11K	3	TRUE	FALSE	TRUE
P48736	MS - HAP Depletion, MS - Nanoparticle, SomaScan 7K, SomaScan 11K	4	FALSE	FALSE	FALSE
P48736	MS - HAP Depletion, MS - Nanoparticle, SomaScan 7K, SomaScan 11K	4	FALSE	FALSE	FALSE
P48736	MS - HAP Depletion, MS - Nanoparticle, SomaScan 7K, SomaScan 11K	4	FALSE	FALSE	FALSE
P48736	MS - HAP Depletion, MS - Nanoparticle, SomaScan 7K, SomaScan 11K	4	FALSE	FALSE	FALSE
P48739	MS - HAP Depletion, MS - Nanoparticle, SomaScan 7K, SomaScan 11K	4	FALSE	FALSE	TRUE
P48739	MS - HAP Depletion, MS - Nanoparticle, SomaScan 7K, SomaScan 11K	4	FALSE	FALSE	TRUE
P48739	MS - HAP Depletion, MS - Nanoparticle, SomaScan 7K, SomaScan 11K	4	FALSE	FALSE	TRUE
P48739	MS - HAP Depletion, MS - Nanoparticle, SomaScan 7K, SomaScan 11K	4	FALSE	FALSE	TRUE
P48740	MS - IS Targeted, MS - HAP Depletion, MS - Nanoparticle, Olink 3K, Olink 5K, SomaScan 7K, SomaScan 11K	7	FALSE	TRUE	TRUE
P48740	MS - IS Targeted, MS - HAP Depletion, MS - Nanoparticle, Olink 3K, Olink 5K, SomaScan 7K, SomaScan 11K	7	FALSE	TRUE	TRUE
P48740	MS - IS Targeted, MS - HAP Depletion, MS - Nanoparticle, Olink 3K, Olink 5K, SomaScan 7K, SomaScan 11K	7	FALSE	TRUE	TRUE
P48740	MS - IS Targeted, MS - HAP Depletion, MS - Nanoparticle, Olink 3K, Olink 5K, SomaScan 7K, SomaScan 11K	7	FALSE	TRUE	TRUE
P48740	MS - IS Targeted, MS - HAP Depletion, MS - Nanoparticle, Olink 3K, Olink 5K, SomaScan 7K, SomaScan 11K	7	FALSE	TRUE	TRUE
P48740	MS - IS Targeted, MS - HAP Depletion, MS - Nanoparticle, Olink 3K, Olink 5K, SomaScan 7K, SomaScan 11K	7	FALSE	TRUE	TRUE
P48740	MS - IS Targeted, MS - HAP Depletion, MS - Nanoparticle, Olink 3K, Olink 5K, SomaScan 7K, SomaScan 11K	7	FALSE	TRUE	TRUE
P48742	Olink 5K	1	FALSE	FALSE	FALSE
P48745	MS - HAP Depletion, MS - Nanoparticle, Olink 3K, Olink 5K, SomaScan 7K, SomaScan 11K	6	FALSE	TRUE	TRUE
P48745	MS - HAP Depletion, MS - Nanoparticle, Olink 3K, Olink 5K, SomaScan 7K, SomaScan 11K	6	FALSE	TRUE	TRUE
P48745	MS - HAP Depletion, MS - Nanoparticle, Olink 3K, Olink 5K, SomaScan 7K, SomaScan 11K	6	FALSE	TRUE	TRUE
P48745	MS - HAP Depletion, MS - Nanoparticle, Olink 3K, Olink 5K, SomaScan 7K, SomaScan 11K	6	FALSE	TRUE	TRUE
P48745	MS - HAP Depletion, MS - Nanoparticle, Olink 3K, Olink 5K, SomaScan 7K, SomaScan 11K	6	FALSE	TRUE	TRUE
P48745	MS - HAP Depletion, MS - Nanoparticle, Olink 3K, Olink 5K, SomaScan 7K, SomaScan 11K	6	FALSE	TRUE	TRUE
P48775	Olink 3K, Olink 5K, SomaScan 7K, SomaScan 11K	4	FALSE	TRUE	FALSE
P48775	Olink 3K, Olink 5K, SomaScan 7K, SomaScan 11K	4	FALSE	TRUE	FALSE
P48775	Olink 3K, Olink 5K, SomaScan 7K, SomaScan 11K	4	FALSE	TRUE	FALSE
P48775	Olink 3K, Olink 5K, SomaScan 7K, SomaScan 11K	4	FALSE	TRUE	FALSE
P48788	MS - Nanoparticle, SomaScan 7K, SomaScan 11K	3	FALSE	FALSE	TRUE
P48788	MS - Nanoparticle, SomaScan 7K, SomaScan 11K	3	FALSE	FALSE	TRUE
P48788	MS - Nanoparticle, SomaScan 7K, SomaScan 11K	3	FALSE	FALSE	TRUE
P48960	MS - HAP Depletion, MS - Nanoparticle, Olink 3K, Olink 5K, SomaScan 7K, SomaScan 11K	6	FALSE	TRUE	TRUE
P48960	MS - HAP Depletion, MS - Nanoparticle, Olink 3K, Olink 5K, SomaScan 7K, SomaScan 11K	6	FALSE	TRUE	TRUE
P48960	MS - HAP Depletion, MS - Nanoparticle, Olink 3K, Olink 5K, SomaScan 7K, SomaScan 11K	6	FALSE	TRUE	TRUE
P48960	MS - HAP Depletion, MS - Nanoparticle, Olink 3K, Olink 5K, SomaScan 7K, SomaScan 11K	6	FALSE	TRUE	TRUE
P48960	MS - HAP Depletion, MS - Nanoparticle, Olink 3K, Olink 5K, SomaScan 7K, SomaScan 11K	6	FALSE	TRUE	TRUE
P48960	MS - HAP Depletion, MS - Nanoparticle, Olink 3K, Olink 5K, SomaScan 7K, SomaScan 11K	6	FALSE	TRUE	TRUE
P49005	SomaScan 11K	1	FALSE	FALSE	FALSE
P49006	MS - HAP Depletion, MS - Nanoparticle, SomaScan 7K, SomaScan 11K	4	FALSE	FALSE	TRUE
P49006	MS - HAP Depletion, MS - Nanoparticle, SomaScan 7K, SomaScan 11K	4	FALSE	FALSE	TRUE
P49006	MS - HAP Depletion, MS - Nanoparticle, SomaScan 7K, SomaScan 11K	4	FALSE	FALSE	TRUE
P49006	MS - HAP Depletion, MS - Nanoparticle, SomaScan 7K, SomaScan 11K	4	FALSE	FALSE	TRUE
P49023	Olink 3K, Olink 5K, SomaScan 11K	3	FALSE	TRUE	FALSE
P49023	Olink 3K, Olink 5K, SomaScan 11K	3	FALSE	TRUE	FALSE
P49023	Olink 3K, Olink 5K, SomaScan 11K	3	FALSE	TRUE	FALSE
P49069	Olink 3K, Olink 5K, SomaScan 7K, SomaScan 11K	4	FALSE	TRUE	FALSE
P49069	Olink 3K, Olink 5K, SomaScan 7K, SomaScan 11K	4	FALSE	TRUE	FALSE
P49069	Olink 3K, Olink 5K, SomaScan 7K, SomaScan 11K	4	FALSE	TRUE	FALSE
P49069	Olink 3K, Olink 5K, SomaScan 7K, SomaScan 11K	4	FALSE	TRUE	FALSE
P49116	Olink 5K	1	FALSE	FALSE	FALSE
P49137	MS - HAP Depletion, MS - Nanoparticle, Olink 3K, Olink 5K, SomaScan 7K, SomaScan 11K	6	FALSE	TRUE	FALSE
P49137	MS - HAP Depletion, MS - Nanoparticle, Olink 3K, Olink 5K, SomaScan 7K, SomaScan 11K	6	FALSE	TRUE	FALSE
P49137	MS - HAP Depletion, MS - Nanoparticle, Olink 3K, Olink 5K, SomaScan 7K, SomaScan 11K	6	FALSE	TRUE	FALSE
P49137	MS - HAP Depletion, MS - Nanoparticle, Olink 3K, Olink 5K, SomaScan 7K, SomaScan 11K	6	FALSE	TRUE	FALSE
P49137	MS - HAP Depletion, MS - Nanoparticle, Olink 3K, Olink 5K, SomaScan 7K, SomaScan 11K	6	FALSE	TRUE	FALSE
P49137	MS - HAP Depletion, MS - Nanoparticle, Olink 3K, Olink 5K, SomaScan 7K, SomaScan 11K	6	FALSE	TRUE	FALSE
P49184	MS - HAP Depletion, MS - Nanoparticle	2	FALSE	FALSE	TRUE
P49184	MS - HAP Depletion, MS - Nanoparticle	2	FALSE	FALSE	TRUE
P49189	MS - HAP Depletion, MS - Nanoparticle, Olink 5K, SomaScan 11K	4	FALSE	FALSE	TRUE
P49189	MS - HAP Depletion, MS - Nanoparticle, Olink 5K, SomaScan 11K	4	FALSE	FALSE	TRUE
P49189	MS - HAP Depletion, MS - Nanoparticle, Olink 5K, SomaScan 11K	4	FALSE	FALSE	TRUE
P49189	MS - HAP Depletion, MS - Nanoparticle, Olink 5K, SomaScan 11K	4	FALSE	FALSE	TRUE
P49190	SomaScan 11K	1	FALSE	FALSE	FALSE
P49207	MS - HAP Depletion, MS - Nanoparticle	2	FALSE	FALSE	FALSE
P49207	MS - HAP Depletion, MS - Nanoparticle	2	FALSE	FALSE	FALSE
P49221	SomaScan 7K, SomaScan 11K	2	FALSE	FALSE	FALSE
P49221	SomaScan 7K, SomaScan 11K	2	FALSE	FALSE	FALSE
P49223	Olink 3K, Olink 5K, SomaScan 7K, SomaScan 11K	4	FALSE	TRUE	FALSE
P49223	Olink 3K, Olink 5K, SomaScan 7K, SomaScan 11K	4	FALSE	TRUE	FALSE
P49223	Olink 3K, Olink 5K, SomaScan 7K, SomaScan 11K	4	FALSE	TRUE	FALSE
P49223	Olink 3K, Olink 5K, SomaScan 7K, SomaScan 11K	4	FALSE	TRUE	FALSE
P49238	MS - Nanoparticle	1	FALSE	FALSE	FALSE
P49247	MS - HAP Depletion, MS - Nanoparticle, SomaScan 7K, SomaScan 11K	4	FALSE	FALSE	TRUE
P49247	MS - HAP Depletion, MS - Nanoparticle, SomaScan 7K, SomaScan 11K	4	FALSE	FALSE	TRUE
P49247	MS - HAP Depletion, MS - Nanoparticle, SomaScan 7K, SomaScan 11K	4	FALSE	FALSE	TRUE
P49247	MS - HAP Depletion, MS - Nanoparticle, SomaScan 7K, SomaScan 11K	4	FALSE	FALSE	TRUE
P49257	MS - HAP Depletion, MS - Nanoparticle, SomaScan 7K, SomaScan 11K	4	FALSE	FALSE	TRUE
P49257	MS - HAP Depletion, MS - Nanoparticle, SomaScan 7K, SomaScan 11K	4	FALSE	FALSE	TRUE
P49257	MS - HAP Depletion, MS - Nanoparticle, SomaScan 7K, SomaScan 11K	4	FALSE	FALSE	TRUE
P49257	MS - HAP Depletion, MS - Nanoparticle, SomaScan 7K, SomaScan 11K	4	FALSE	FALSE	TRUE
P49281	MS - Nanoparticle	1	FALSE	FALSE	FALSE
P49321	MS - Nanoparticle	1	FALSE	FALSE	TRUE
P49326	SomaScan 11K	1	FALSE	FALSE	FALSE
P49327	MS - HAP Depletion, MS - Nanoparticle, SomaScan 7K, SomaScan 11K	4	FALSE	FALSE	TRUE
P49327	MS - HAP Depletion, MS - Nanoparticle, SomaScan 7K, SomaScan 11K	4	FALSE	FALSE	TRUE
P49327	MS - HAP Depletion, MS - Nanoparticle, SomaScan 7K, SomaScan 11K	4	FALSE	FALSE	TRUE
P49327	MS - HAP Depletion, MS - Nanoparticle, SomaScan 7K, SomaScan 11K	4	FALSE	FALSE	TRUE
P49335	SomaScan 11K	1	FALSE	FALSE	FALSE
P49336	SomaScan 11K	1	FALSE	FALSE	FALSE
P49354	MS - HAP Depletion, MS - Nanoparticle, Olink 3K, Olink 5K, SomaScan 7K, SomaScan 11K	6	FALSE	TRUE	TRUE
P49354	MS - HAP Depletion, MS - Nanoparticle, Olink 3K, Olink 5K, SomaScan 7K, SomaScan 11K	6	FALSE	TRUE	TRUE
P49354	MS - HAP Depletion, MS - Nanoparticle, Olink 3K, Olink 5K, SomaScan 7K, SomaScan 11K	6	FALSE	TRUE	TRUE
P49354	MS - HAP Depletion, MS - Nanoparticle, Olink 3K, Olink 5K, SomaScan 7K, SomaScan 11K	6	FALSE	TRUE	TRUE
P49354	MS - HAP Depletion, MS - Nanoparticle, Olink 3K, Olink 5K, SomaScan 7K, SomaScan 11K	6	FALSE	TRUE	TRUE
P49354	MS - HAP Depletion, MS - Nanoparticle, Olink 3K, Olink 5K, SomaScan 7K, SomaScan 11K	6	FALSE	TRUE	TRUE
P49356	MS - Nanoparticle, SomaScan 11K	2	FALSE	FALSE	FALSE
P49356	MS - Nanoparticle, SomaScan 11K	2	FALSE	FALSE	FALSE
P49366	Olink 3K, Olink 5K, SomaScan 7K, SomaScan 11K	4	FALSE	TRUE	FALSE
P49366	Olink 3K, Olink 5K, SomaScan 7K, SomaScan 11K	4	FALSE	TRUE	FALSE
P49366	Olink 3K, Olink 5K, SomaScan 7K, SomaScan 11K	4	FALSE	TRUE	FALSE
P49366	Olink 3K, Olink 5K, SomaScan 7K, SomaScan 11K	4	FALSE	TRUE	FALSE
P49368	MS - HAP Depletion, MS - Nanoparticle, SomaScan 11K	3	FALSE	FALSE	TRUE
P49368	MS - HAP Depletion, MS - Nanoparticle, SomaScan 11K	3	FALSE	FALSE	TRUE
P49368	MS - HAP Depletion, MS - Nanoparticle, SomaScan 11K	3	FALSE	FALSE	TRUE
P49407	MS - HAP Depletion, MS - Nanoparticle, SomaScan 7K, SomaScan 11K	4	FALSE	FALSE	TRUE
P49407	MS - HAP Depletion, MS - Nanoparticle, SomaScan 7K, SomaScan 11K	4	FALSE	FALSE	TRUE
P49407	MS - HAP Depletion, MS - Nanoparticle, SomaScan 7K, SomaScan 11K	4	FALSE	FALSE	TRUE
P49407	MS - HAP Depletion, MS - Nanoparticle, SomaScan 7K, SomaScan 11K	4	FALSE	FALSE	TRUE
P49411	MS - Nanoparticle	1	FALSE	FALSE	TRUE
P49418	SomaScan 7K, SomaScan 11K	2	FALSE	FALSE	FALSE
P49418	SomaScan 7K, SomaScan 11K	2	FALSE	FALSE	FALSE
P49419	MS - Nanoparticle, SomaScan 7K, SomaScan 11K	3	FALSE	FALSE	TRUE
P49419	MS - Nanoparticle, SomaScan 7K, SomaScan 11K	3	FALSE	FALSE	TRUE
P49419	MS - Nanoparticle, SomaScan 7K, SomaScan 11K	3	FALSE	FALSE	TRUE
P49427	MS - Nanoparticle, SomaScan 7K, SomaScan 11K	3	FALSE	FALSE	FALSE
P49427	MS - Nanoparticle, SomaScan 7K, SomaScan 11K	3	FALSE	FALSE	FALSE
P49427	MS - Nanoparticle, SomaScan 7K, SomaScan 11K	3	FALSE	FALSE	FALSE
P49441	MS - HAP Depletion, MS - Nanoparticle, Olink 3K, Olink 5K	4	FALSE	TRUE	TRUE
P49441	MS - HAP Depletion, MS - Nanoparticle, Olink 3K, Olink 5K	4	FALSE	TRUE	TRUE
P49441	MS - HAP Depletion, MS - Nanoparticle, Olink 3K, Olink 5K	4	FALSE	TRUE	TRUE
P49441	MS - HAP Depletion, MS - Nanoparticle, Olink 3K, Olink 5K	4	FALSE	TRUE	TRUE
P49448	SomaScan 7K, SomaScan 11K	2	FALSE	FALSE	FALSE
P49448	SomaScan 7K, SomaScan 11K	2	FALSE	FALSE	FALSE
P49454	Olink 3K, Olink 5K, SomaScan 11K	3	FALSE	FALSE	FALSE
P49454	Olink 3K, Olink 5K, SomaScan 11K	3	FALSE	FALSE	FALSE
P49454	Olink 3K, Olink 5K, SomaScan 11K	3	FALSE	FALSE	FALSE
P49458	MS - HAP Depletion, MS - Nanoparticle	2	FALSE	FALSE	TRUE
P49458	MS - HAP Depletion, MS - Nanoparticle	2	FALSE	FALSE	TRUE
P49459	SomaScan 7K, SomaScan 11K	2	FALSE	FALSE	FALSE
P49459	SomaScan 7K, SomaScan 11K	2	FALSE	FALSE	FALSE
P49585	MS - Nanoparticle, Olink 5K, SomaScan 7K, SomaScan 11K	4	FALSE	FALSE	FALSE
P49585	MS - Nanoparticle, Olink 5K, SomaScan 7K, SomaScan 11K	4	FALSE	FALSE	FALSE
P49585	MS - Nanoparticle, Olink 5K, SomaScan 7K, SomaScan 11K	4	FALSE	FALSE	FALSE
P49585	MS - Nanoparticle, Olink 5K, SomaScan 7K, SomaScan 11K	4	FALSE	FALSE	FALSE
P49588	MS - HAP Depletion, MS - Nanoparticle, SomaScan 7K, SomaScan 11K	4	FALSE	FALSE	TRUE
P49588	MS - HAP Depletion, MS - Nanoparticle, SomaScan 7K, SomaScan 11K	4	FALSE	FALSE	TRUE
P49588	MS - HAP Depletion, MS - Nanoparticle, SomaScan 7K, SomaScan 11K	4	FALSE	FALSE	TRUE
P49588	MS - HAP Depletion, MS - Nanoparticle, SomaScan 7K, SomaScan 11K	4	FALSE	FALSE	TRUE
P49589	MS - Nanoparticle, SomaScan 7K, SomaScan 11K	3	FALSE	FALSE	TRUE
P49589	MS - Nanoparticle, SomaScan 7K, SomaScan 11K	3	FALSE	FALSE	TRUE
P49589	MS - Nanoparticle, SomaScan 7K, SomaScan 11K	3	FALSE	FALSE	TRUE
P49590	SomaScan 11K	1	FALSE	FALSE	FALSE
P49591	MS - HAP Depletion, MS - Nanoparticle, SomaScan 7K, SomaScan 11K	4	FALSE	FALSE	TRUE
P49591	MS - HAP Depletion, MS - Nanoparticle, SomaScan 7K, SomaScan 11K	4	FALSE	FALSE	TRUE
P49591	MS - HAP Depletion, MS - Nanoparticle, SomaScan 7K, SomaScan 11K	4	FALSE	FALSE	TRUE
P49591	MS - HAP Depletion, MS - Nanoparticle, SomaScan 7K, SomaScan 11K	4	FALSE	FALSE	TRUE
P49593	MS - HAP Depletion, MS - Nanoparticle, Olink 3K, Olink 5K, SomaScan 7K, SomaScan 11K	6	FALSE	TRUE	TRUE
P49593	MS - HAP Depletion, MS - Nanoparticle, Olink 3K, Olink 5K, SomaScan 7K, SomaScan 11K	6	FALSE	TRUE	TRUE
P49593	MS - HAP Depletion, MS - Nanoparticle, Olink 3K, Olink 5K, SomaScan 7K, SomaScan 11K	6	FALSE	TRUE	TRUE
P49593	MS - HAP Depletion, MS - Nanoparticle, Olink 3K, Olink 5K, SomaScan 7K, SomaScan 11K	6	FALSE	TRUE	TRUE
P49593	MS - HAP Depletion, MS - Nanoparticle, Olink 3K, Olink 5K, SomaScan 7K, SomaScan 11K	6	FALSE	TRUE	TRUE
P49593	MS - HAP Depletion, MS - Nanoparticle, Olink 3K, Olink 5K, SomaScan 7K, SomaScan 11K	6	FALSE	TRUE	TRUE
P49619	MS - Nanoparticle, SomaScan 11K	2	FALSE	FALSE	FALSE
P49619	MS - Nanoparticle, SomaScan 11K	2	FALSE	FALSE	FALSE
P49641	MS - HAP Depletion, MS - Nanoparticle	2	FALSE	FALSE	TRUE
P49641	MS - HAP Depletion, MS - Nanoparticle	2	FALSE	FALSE	TRUE
P49642	Olink 5K, SomaScan 7K, SomaScan 11K	3	FALSE	FALSE	FALSE
P49642	Olink 5K, SomaScan 7K, SomaScan 11K	3	FALSE	FALSE	FALSE
P49642	Olink 5K, SomaScan 7K, SomaScan 11K	3	FALSE	FALSE	FALSE
P49643	SomaScan 11K	1	FALSE	FALSE	FALSE
P49662	MS - HAP Depletion, MS - Nanoparticle, Olink 3K, Olink 5K, SomaScan 7K, SomaScan 11K	6	FALSE	TRUE	FALSE
P49662	MS - HAP Depletion, MS - Nanoparticle, Olink 3K, Olink 5K, SomaScan 7K, SomaScan 11K	6	FALSE	TRUE	FALSE
P49662	MS - HAP Depletion, MS - Nanoparticle, Olink 3K, Olink 5K, SomaScan 7K, SomaScan 11K	6	FALSE	TRUE	FALSE
P49662	MS - HAP Depletion, MS - Nanoparticle, Olink 3K, Olink 5K, SomaScan 7K, SomaScan 11K	6	FALSE	TRUE	FALSE
P49662	MS - HAP Depletion, MS - Nanoparticle, Olink 3K, Olink 5K, SomaScan 7K, SomaScan 11K	6	FALSE	TRUE	FALSE
P49662	MS - HAP Depletion, MS - Nanoparticle, Olink 3K, Olink 5K, SomaScan 7K, SomaScan 11K	6	FALSE	TRUE	FALSE
P49674	SomaScan 11K	1	FALSE	FALSE	FALSE
P49675	Olink 5K, SomaScan 7K, SomaScan 11K	3	FALSE	FALSE	FALSE
P49675	Olink 5K, SomaScan 7K, SomaScan 11K	3	FALSE	FALSE	FALSE
P49675	Olink 5K, SomaScan 7K, SomaScan 11K	3	FALSE	FALSE	FALSE
P49703	SomaScan 7K, SomaScan 11K	2	FALSE	FALSE	FALSE
P49703	SomaScan 7K, SomaScan 11K	2	FALSE	FALSE	FALSE
P49711	SomaScan 7K, SomaScan 11K	2	FALSE	FALSE	FALSE
P49711	SomaScan 7K, SomaScan 11K	2	FALSE	FALSE	FALSE
P49715	Olink 3K, Olink 5K, SomaScan 7K, SomaScan 11K	4	FALSE	TRUE	FALSE
P49715	Olink 3K, Olink 5K, SomaScan 7K, SomaScan 11K	4	FALSE	TRUE	FALSE
P49715	Olink 3K, Olink 5K, SomaScan 7K, SomaScan 11K	4	FALSE	TRUE	FALSE
P49715	Olink 3K, Olink 5K, SomaScan 7K, SomaScan 11K	4	FALSE	TRUE	FALSE
P49716	SomaScan 11K	1	FALSE	FALSE	FALSE
P49720	MS - HAP Depletion, MS - Nanoparticle, SomaScan 7K, SomaScan 11K	4	FALSE	FALSE	TRUE
P49720	MS - HAP Depletion, MS - Nanoparticle, SomaScan 7K, SomaScan 11K	4	FALSE	FALSE	TRUE
P49720	MS - HAP Depletion, MS - Nanoparticle, SomaScan 7K, SomaScan 11K	4	FALSE	FALSE	TRUE
P49720	MS - HAP Depletion, MS - Nanoparticle, SomaScan 7K, SomaScan 11K	4	FALSE	FALSE	TRUE
P49721	MS - HAP Depletion, MS - Nanoparticle, SomaScan 7K, SomaScan 11K	4	FALSE	FALSE	TRUE
P49721	MS - HAP Depletion, MS - Nanoparticle, SomaScan 7K, SomaScan 11K	4	FALSE	FALSE	TRUE
P49721	MS - HAP Depletion, MS - Nanoparticle, SomaScan 7K, SomaScan 11K	4	FALSE	FALSE	TRUE
P49721	MS - HAP Depletion, MS - Nanoparticle, SomaScan 7K, SomaScan 11K	4	FALSE	FALSE	TRUE
P49746	MS - HAP Depletion, MS - Nanoparticle, SomaScan 7K, SomaScan 11K	4	FALSE	FALSE	TRUE
P49746	MS - HAP Depletion, MS - Nanoparticle, SomaScan 7K, SomaScan 11K	4	FALSE	FALSE	TRUE
P49746	MS - HAP Depletion, MS - Nanoparticle, SomaScan 7K, SomaScan 11K	4	FALSE	FALSE	TRUE
P49746	MS - HAP Depletion, MS - Nanoparticle, SomaScan 7K, SomaScan 11K	4	FALSE	FALSE	TRUE
P49747	MS - IS Targeted, MS - HAP Depletion, MS - Nanoparticle, Olink 3K, Olink 5K, SomaScan 7K, SomaScan 11K	7	FALSE	TRUE	TRUE
P49747	MS - IS Targeted, MS - HAP Depletion, MS - Nanoparticle, Olink 3K, Olink 5K, SomaScan 7K, SomaScan 11K	7	FALSE	TRUE	TRUE
P49747	MS - IS Targeted, MS - HAP Depletion, MS - Nanoparticle, Olink 3K, Olink 5K, SomaScan 7K, SomaScan 11K	7	FALSE	TRUE	TRUE
P49747	MS - IS Targeted, MS - HAP Depletion, MS - Nanoparticle, Olink 3K, Olink 5K, SomaScan 7K, SomaScan 11K	7	FALSE	TRUE	TRUE
P49747	MS - IS Targeted, MS - HAP Depletion, MS - Nanoparticle, Olink 3K, Olink 5K, SomaScan 7K, SomaScan 11K	7	FALSE	TRUE	TRUE
P49747	MS - IS Targeted, MS - HAP Depletion, MS - Nanoparticle, Olink 3K, Olink 5K, SomaScan 7K, SomaScan 11K	7	FALSE	TRUE	TRUE
P49747	MS - IS Targeted, MS - HAP Depletion, MS - Nanoparticle, Olink 3K, Olink 5K, SomaScan 7K, SomaScan 11K	7	FALSE	TRUE	TRUE
P49748	MS - HAP Depletion, MS - Nanoparticle, SomaScan 7K, SomaScan 11K	4	FALSE	FALSE	TRUE
P49748	MS - HAP Depletion, MS - Nanoparticle, SomaScan 7K, SomaScan 11K	4	FALSE	FALSE	TRUE
P49748	MS - HAP Depletion, MS - Nanoparticle, SomaScan 7K, SomaScan 11K	4	FALSE	FALSE	TRUE
P49748	MS - HAP Depletion, MS - Nanoparticle, SomaScan 7K, SomaScan 11K	4	FALSE	FALSE	TRUE
P49753	MS - Nanoparticle	1	FALSE	FALSE	FALSE
P49754	MS - Nanoparticle, Olink 5K, SomaScan 11K	3	FALSE	FALSE	FALSE
P49754	MS - Nanoparticle, Olink 5K, SomaScan 11K	3	FALSE	FALSE	FALSE
P49754	MS - Nanoparticle, Olink 5K, SomaScan 11K	3	FALSE	FALSE	FALSE
P49755	MS - Nanoparticle, Olink 3K, Olink 5K, SomaScan 7K, SomaScan 11K	5	FALSE	TRUE	TRUE
P49755	MS - Nanoparticle, Olink 3K, Olink 5K, SomaScan 7K, SomaScan 11K	5	FALSE	TRUE	TRUE
P49755	MS - Nanoparticle, Olink 3K, Olink 5K, SomaScan 7K, SomaScan 11K	5	FALSE	TRUE	TRUE
P49755	MS - Nanoparticle, Olink 3K, Olink 5K, SomaScan 7K, SomaScan 11K	5	FALSE	TRUE	TRUE
P49755	MS - Nanoparticle, Olink 3K, Olink 5K, SomaScan 7K, SomaScan 11K	5	FALSE	TRUE	TRUE
P49756	MS - Nanoparticle, Olink 3K, Olink 5K	3	FALSE	FALSE	TRUE
P49756	MS - Nanoparticle, Olink 3K, Olink 5K	3	FALSE	FALSE	TRUE
P49756	MS - Nanoparticle, Olink 3K, Olink 5K	3	FALSE	FALSE	TRUE
P49757	MS - HAP Depletion, MS - Nanoparticle, Olink 3K, Olink 5K, SomaScan 7K, SomaScan 11K	6	FALSE	FALSE	TRUE
P49757	MS - HAP Depletion, MS - Nanoparticle, Olink 3K, Olink 5K, SomaScan 7K, SomaScan 11K	6	FALSE	FALSE	TRUE
P49757	MS - HAP Depletion, MS - Nanoparticle, Olink 3K, Olink 5K, SomaScan 7K, SomaScan 11K	6	FALSE	FALSE	TRUE
P49757	MS - HAP Depletion, MS - Nanoparticle, Olink 3K, Olink 5K, SomaScan 7K, SomaScan 11K	6	FALSE	FALSE	TRUE
P49757	MS - HAP Depletion, MS - Nanoparticle, Olink 3K, Olink 5K, SomaScan 7K, SomaScan 11K	6	FALSE	FALSE	TRUE
P49757	MS - HAP Depletion, MS - Nanoparticle, Olink 3K, Olink 5K, SomaScan 7K, SomaScan 11K	6	FALSE	FALSE	TRUE
P49758	MS - HAP Depletion, MS - Nanoparticle, Olink 5K	3	FALSE	FALSE	FALSE
P49758	MS - HAP Depletion, MS - Nanoparticle, Olink 5K	3	FALSE	FALSE	FALSE
P49758	MS - HAP Depletion, MS - Nanoparticle, Olink 5K	3	FALSE	FALSE	FALSE
P49760	SomaScan 7K, SomaScan 11K	2	FALSE	FALSE	FALSE
P49760	SomaScan 7K, SomaScan 11K	2	FALSE	FALSE	FALSE
P49761	Olink 5K	1	FALSE	FALSE	FALSE
P49763	Olink 3K, Olink 5K, SomaScan 7K, SomaScan 11K	4	FALSE	TRUE	TRUE
P49763	Olink 3K, Olink 5K, SomaScan 7K, SomaScan 11K	4	FALSE	TRUE	TRUE
P49763	Olink 3K, Olink 5K, SomaScan 7K, SomaScan 11K	4	FALSE	TRUE	TRUE
P49763	Olink 3K, Olink 5K, SomaScan 7K, SomaScan 11K	4	FALSE	TRUE	TRUE
P49765	Olink 3K, Olink 5K, SomaScan 7K, SomaScan 11K	4	FALSE	TRUE	FALSE
P49765	Olink 3K, Olink 5K, SomaScan 7K, SomaScan 11K	4	FALSE	TRUE	FALSE
P49765	Olink 3K, Olink 5K, SomaScan 7K, SomaScan 11K	4	FALSE	TRUE	FALSE
P49765	Olink 3K, Olink 5K, SomaScan 7K, SomaScan 11K	4	FALSE	TRUE	FALSE
P49767	MS - HAP Depletion, MS - Nanoparticle, Olink 3K, Olink 5K, SomaScan 7K, SomaScan 11K	6	FALSE	TRUE	TRUE
P49767	MS - HAP Depletion, MS - Nanoparticle, Olink 3K, Olink 5K, SomaScan 7K, SomaScan 11K	6	FALSE	TRUE	TRUE
P49767	MS - HAP Depletion, MS - Nanoparticle, Olink 3K, Olink 5K, SomaScan 7K, SomaScan 11K	6	FALSE	TRUE	TRUE
P49767	MS - HAP Depletion, MS - Nanoparticle, Olink 3K, Olink 5K, SomaScan 7K, SomaScan 11K	6	FALSE	TRUE	TRUE
P49767	MS - HAP Depletion, MS - Nanoparticle, Olink 3K, Olink 5K, SomaScan 7K, SomaScan 11K	6	FALSE	TRUE	TRUE
P49767	MS - HAP Depletion, MS - Nanoparticle, Olink 3K, Olink 5K, SomaScan 7K, SomaScan 11K	6	FALSE	TRUE	TRUE
P49770	MS - Nanoparticle, SomaScan 11K	2	FALSE	FALSE	TRUE
P49770	MS - Nanoparticle, SomaScan 11K	2	FALSE	FALSE	TRUE
P49771	Olink 3K, Olink 5K, SomaScan 7K, SomaScan 11K	4	FALSE	TRUE	FALSE
P49771	Olink 3K, Olink 5K, SomaScan 7K, SomaScan 11K	4	FALSE	TRUE	FALSE
P49771	Olink 3K, Olink 5K, SomaScan 7K, SomaScan 11K	4	FALSE	TRUE	FALSE
P49771	Olink 3K, Olink 5K, SomaScan 7K, SomaScan 11K	4	FALSE	TRUE	FALSE
P49773	MS - HAP Depletion, MS - Nanoparticle, SomaScan 7K, SomaScan 11K	4	FALSE	FALSE	TRUE
P49773	MS - HAP Depletion, MS - Nanoparticle, SomaScan 7K, SomaScan 11K	4	FALSE	FALSE	TRUE
P49773	MS - HAP Depletion, MS - Nanoparticle, SomaScan 7K, SomaScan 11K	4	FALSE	FALSE	TRUE
P49773	MS - HAP Depletion, MS - Nanoparticle, SomaScan 7K, SomaScan 11K	4	FALSE	FALSE	TRUE
P49788	MS - HAP Depletion, MS - Nanoparticle, Olink 3K, Olink 5K, SomaScan 7K, SomaScan 11K	6	FALSE	TRUE	TRUE
P49788	MS - HAP Depletion, MS - Nanoparticle, Olink 3K, Olink 5K, SomaScan 7K, SomaScan 11K	6	FALSE	TRUE	TRUE
P49788	MS - HAP Depletion, MS - Nanoparticle, Olink 3K, Olink 5K, SomaScan 7K, SomaScan 11K	6	FALSE	TRUE	TRUE
P49788	MS - HAP Depletion, MS - Nanoparticle, Olink 3K, Olink 5K, SomaScan 7K, SomaScan 11K	6	FALSE	TRUE	TRUE
P49788	MS - HAP Depletion, MS - Nanoparticle, Olink 3K, Olink 5K, SomaScan 7K, SomaScan 11K	6	FALSE	TRUE	TRUE
P49788	MS - HAP Depletion, MS - Nanoparticle, Olink 3K, Olink 5K, SomaScan 7K, SomaScan 11K	6	FALSE	TRUE	TRUE
P49789	Olink 3K, Olink 5K, SomaScan 7K, SomaScan 11K	4	FALSE	TRUE	TRUE
P49789	Olink 3K, Olink 5K, SomaScan 7K, SomaScan 11K	4	FALSE	TRUE	TRUE
P49789	Olink 3K, Olink 5K, SomaScan 7K, SomaScan 11K	4	FALSE	TRUE	TRUE
P49789	Olink 3K, Olink 5K, SomaScan 7K, SomaScan 11K	4	FALSE	TRUE	TRUE
P49792	Olink 3K, Olink 5K	2	FALSE	TRUE	TRUE
P49792	Olink 3K, Olink 5K	2	FALSE	TRUE	TRUE
P49795	MS - Nanoparticle, SomaScan 7K, SomaScan 11K	3	FALSE	FALSE	FALSE
P49795	MS - Nanoparticle, SomaScan 7K, SomaScan 11K	3	FALSE	FALSE	FALSE
P49795	MS - Nanoparticle, SomaScan 7K, SomaScan 11K	3	FALSE	FALSE	FALSE
P49796	MS - Nanoparticle, Olink 5K, SomaScan 7K, SomaScan 11K	4	FALSE	FALSE	FALSE
P49796	MS - Nanoparticle, Olink 5K, SomaScan 7K, SomaScan 11K	4	FALSE	FALSE	FALSE
P49796	MS - Nanoparticle, Olink 5K, SomaScan 7K, SomaScan 11K	4	FALSE	FALSE	FALSE
P49796	MS - Nanoparticle, Olink 5K, SomaScan 7K, SomaScan 11K	4	FALSE	FALSE	FALSE
P49798	Olink 5K, SomaScan 7K, SomaScan 11K	3	FALSE	FALSE	FALSE
P49798	Olink 5K, SomaScan 7K, SomaScan 11K	3	FALSE	FALSE	FALSE
P49798	Olink 5K, SomaScan 7K, SomaScan 11K	3	FALSE	FALSE	FALSE
P49802	SomaScan 7K, SomaScan 11K	2	FALSE	FALSE	FALSE
P49802	SomaScan 7K, SomaScan 11K	2	FALSE	FALSE	FALSE
P49815	SomaScan 7K, SomaScan 11K	2	FALSE	FALSE	FALSE
P49815	SomaScan 7K, SomaScan 11K	2	FALSE	FALSE	FALSE
P49821	MS - Nanoparticle	1	FALSE	FALSE	TRUE
P49840	MS - HAP Depletion, MS - Nanoparticle, SomaScan 7K, SomaScan 11K	4	FALSE	FALSE	FALSE
P49840	MS - HAP Depletion, MS - Nanoparticle, SomaScan 7K, SomaScan 11K	4	FALSE	FALSE	FALSE
P49840	MS - HAP Depletion, MS - Nanoparticle, SomaScan 7K, SomaScan 11K	4	FALSE	FALSE	FALSE
P49840	MS - HAP Depletion, MS - Nanoparticle, SomaScan 7K, SomaScan 11K	4	FALSE	FALSE	FALSE
P49841	MS - HAP Depletion, MS - Nanoparticle, SomaScan 7K, SomaScan 11K	4	FALSE	FALSE	FALSE
P49841	MS - HAP Depletion, MS - Nanoparticle, SomaScan 7K, SomaScan 11K	4	FALSE	FALSE	FALSE
P49841	MS - HAP Depletion, MS - Nanoparticle, SomaScan 7K, SomaScan 11K	4	FALSE	FALSE	FALSE
P49841	MS - HAP Depletion, MS - Nanoparticle, SomaScan 7K, SomaScan 11K	4	FALSE	FALSE	FALSE
P49862	MS - HAP Depletion, MS - Nanoparticle, Olink 3K, Olink 5K, SomaScan 7K, SomaScan 11K	6	FALSE	TRUE	TRUE
P49862	MS - HAP Depletion, MS - Nanoparticle, Olink 3K, Olink 5K, SomaScan 7K, SomaScan 11K	6	FALSE	TRUE	TRUE
P49862	MS - HAP Depletion, MS - Nanoparticle, Olink 3K, Olink 5K, SomaScan 7K, SomaScan 11K	6	FALSE	TRUE	TRUE
P49862	MS - HAP Depletion, MS - Nanoparticle, Olink 3K, Olink 5K, SomaScan 7K, SomaScan 11K	6	FALSE	TRUE	TRUE
P49862	MS - HAP Depletion, MS - Nanoparticle, Olink 3K, Olink 5K, SomaScan 7K, SomaScan 11K	6	FALSE	TRUE	TRUE
P49862	MS - HAP Depletion, MS - Nanoparticle, Olink 3K, Olink 5K, SomaScan 7K, SomaScan 11K	6	FALSE	TRUE	TRUE
P49863	MS - Nanoparticle, SomaScan 7K, SomaScan 11K	3	FALSE	FALSE	FALSE
P49863	MS - Nanoparticle, SomaScan 7K, SomaScan 11K	3	FALSE	FALSE	FALSE
P49863	MS - Nanoparticle, SomaScan 7K, SomaScan 11K	3	FALSE	FALSE	FALSE
P49888	Olink 5K, SomaScan 7K, SomaScan 11K	3	FALSE	FALSE	FALSE
P49888	Olink 5K, SomaScan 7K, SomaScan 11K	3	FALSE	FALSE	FALSE
P49888	Olink 5K, SomaScan 7K, SomaScan 11K	3	FALSE	FALSE	FALSE
P49901	Olink 5K	1	FALSE	FALSE	FALSE
P49902	MS - HAP Depletion, MS - Nanoparticle, SomaScan 7K, SomaScan 11K	4	FALSE	FALSE	TRUE
P49902	MS - HAP Depletion, MS - Nanoparticle, SomaScan 7K, SomaScan 11K	4	FALSE	FALSE	TRUE
P49902	MS - HAP Depletion, MS - Nanoparticle, SomaScan 7K, SomaScan 11K	4	FALSE	FALSE	TRUE
P49902	MS - HAP Depletion, MS - Nanoparticle, SomaScan 7K, SomaScan 11K	4	FALSE	FALSE	TRUE
P49903	MS - HAP Depletion, MS - Nanoparticle, SomaScan 7K, SomaScan 11K	4	FALSE	FALSE	TRUE
P49903	MS - HAP Depletion, MS - Nanoparticle, SomaScan 7K, SomaScan 11K	4	FALSE	FALSE	TRUE
P49903	MS - HAP Depletion, MS - Nanoparticle, SomaScan 7K, SomaScan 11K	4	FALSE	FALSE	TRUE
P49903	MS - HAP Depletion, MS - Nanoparticle, SomaScan 7K, SomaScan 11K	4	FALSE	FALSE	TRUE
P49908	MS - IS Targeted, MS - HAP Depletion, MS - Nanoparticle, Olink 3K, Olink 5K, SomaScan 11K	6	FALSE	TRUE	TRUE
P49908	MS - IS Targeted, MS - HAP Depletion, MS - Nanoparticle, Olink 3K, Olink 5K, SomaScan 11K	6	FALSE	TRUE	TRUE
P49908	MS - IS Targeted, MS - HAP Depletion, MS - Nanoparticle, Olink 3K, Olink 5K, SomaScan 11K	6	FALSE	TRUE	TRUE
P49908	MS - IS Targeted, MS - HAP Depletion, MS - Nanoparticle, Olink 3K, Olink 5K, SomaScan 11K	6	FALSE	TRUE	TRUE
P49908	MS - IS Targeted, MS - HAP Depletion, MS - Nanoparticle, Olink 3K, Olink 5K, SomaScan 11K	6	FALSE	TRUE	TRUE
P49908	MS - IS Targeted, MS - HAP Depletion, MS - Nanoparticle, Olink 3K, Olink 5K, SomaScan 11K	6	FALSE	TRUE	TRUE
P49910	SomaScan 11K	1	FALSE	FALSE	FALSE
P49913	MS - IS Targeted, MS - HAP Depletion, MS - Nanoparticle, SomaScan 7K, SomaScan 11K	5	FALSE	FALSE	TRUE
P49913	MS - IS Targeted, MS - HAP Depletion, MS - Nanoparticle, SomaScan 7K, SomaScan 11K	5	FALSE	FALSE	TRUE
P49913	MS - IS Targeted, MS - HAP Depletion, MS - Nanoparticle, SomaScan 7K, SomaScan 11K	5	FALSE	FALSE	TRUE
P49913	MS - IS Targeted, MS - HAP Depletion, MS - Nanoparticle, SomaScan 7K, SomaScan 11K	5	FALSE	FALSE	TRUE
P49913	MS - IS Targeted, MS - HAP Depletion, MS - Nanoparticle, SomaScan 7K, SomaScan 11K	5	FALSE	FALSE	TRUE
P49914	MS - Nanoparticle, SomaScan 7K, SomaScan 11K	3	FALSE	FALSE	TRUE
P49914	MS - Nanoparticle, SomaScan 7K, SomaScan 11K	3	FALSE	FALSE	TRUE
P49914	MS - Nanoparticle, SomaScan 7K, SomaScan 11K	3	FALSE	FALSE	TRUE
P49915	MS - HAP Depletion, MS - Nanoparticle, SomaScan 7K, SomaScan 11K	4	FALSE	FALSE	TRUE
P49915	MS - HAP Depletion, MS - Nanoparticle, SomaScan 7K, SomaScan 11K	4	FALSE	FALSE	TRUE
P49915	MS - HAP Depletion, MS - Nanoparticle, SomaScan 7K, SomaScan 11K	4	FALSE	FALSE	TRUE
P49915	MS - HAP Depletion, MS - Nanoparticle, SomaScan 7K, SomaScan 11K	4	FALSE	FALSE	TRUE
P49916	MS - Nanoparticle, Olink 5K, SomaScan 11K	3	FALSE	FALSE	FALSE
P49916	MS - Nanoparticle, Olink 5K, SomaScan 11K	3	FALSE	FALSE	FALSE
P49916	MS - Nanoparticle, Olink 5K, SomaScan 11K	3	FALSE	FALSE	FALSE
P49918	Olink 5K	1	FALSE	FALSE	FALSE
P49959	MS - Nanoparticle, SomaScan 7K, SomaScan 11K	3	FALSE	FALSE	FALSE
P49959	MS - Nanoparticle, SomaScan 7K, SomaScan 11K	3	FALSE	FALSE	FALSE
P49959	MS - Nanoparticle, SomaScan 7K, SomaScan 11K	3	FALSE	FALSE	FALSE
P49961	MS - Nanoparticle, SomaScan 7K, SomaScan 11K	3	FALSE	FALSE	TRUE
P49961	MS - Nanoparticle, SomaScan 7K, SomaScan 11K	3	FALSE	FALSE	TRUE
P49961	MS - Nanoparticle, SomaScan 7K, SomaScan 11K	3	FALSE	FALSE	TRUE
P50053	MS - HAP Depletion, MS - Nanoparticle, Olink 3K, Olink 5K, SomaScan 7K, SomaScan 11K	6	FALSE	TRUE	TRUE
P50053	MS - HAP Depletion, MS - Nanoparticle, Olink 3K, Olink 5K, SomaScan 7K, SomaScan 11K	6	FALSE	TRUE	TRUE
P50053	MS - HAP Depletion, MS - Nanoparticle, Olink 3K, Olink 5K, SomaScan 7K, SomaScan 11K	6	FALSE	TRUE	TRUE
P50053	MS - HAP Depletion, MS - Nanoparticle, Olink 3K, Olink 5K, SomaScan 7K, SomaScan 11K	6	FALSE	TRUE	TRUE
P50053	MS - HAP Depletion, MS - Nanoparticle, Olink 3K, Olink 5K, SomaScan 7K, SomaScan 11K	6	FALSE	TRUE	TRUE
P50053	MS - HAP Depletion, MS - Nanoparticle, Olink 3K, Olink 5K, SomaScan 7K, SomaScan 11K	6	FALSE	TRUE	TRUE
P50120	MS - Nanoparticle, Olink 3K, Olink 5K, SomaScan 7K, SomaScan 11K	5	TRUE	TRUE	TRUE
P50120	MS - Nanoparticle, Olink 3K, Olink 5K, SomaScan 7K, SomaScan 11K	5	TRUE	TRUE	TRUE
P50120	MS - Nanoparticle, Olink 3K, Olink 5K, SomaScan 7K, SomaScan 11K	5	TRUE	TRUE	TRUE
P50120	MS - Nanoparticle, Olink 3K, Olink 5K, SomaScan 7K, SomaScan 11K	5	TRUE	TRUE	TRUE
P50120	MS - Nanoparticle, Olink 3K, Olink 5K, SomaScan 7K, SomaScan 11K	5	TRUE	TRUE	TRUE
P50135	MS - HAP Depletion, Olink 3K, Olink 5K, SomaScan 7K, SomaScan 11K	5	FALSE	TRUE	TRUE
P50135	MS - HAP Depletion, Olink 3K, Olink 5K, SomaScan 7K, SomaScan 11K	5	FALSE	TRUE	TRUE
P50135	MS - HAP Depletion, Olink 3K, Olink 5K, SomaScan 7K, SomaScan 11K	5	FALSE	TRUE	TRUE
P50135	MS - HAP Depletion, Olink 3K, Olink 5K, SomaScan 7K, SomaScan 11K	5	FALSE	TRUE	TRUE
P50135	MS - HAP Depletion, Olink 3K, Olink 5K, SomaScan 7K, SomaScan 11K	5	FALSE	TRUE	TRUE
P50148	MS - HAP Depletion, MS - Nanoparticle, SomaScan 7K, SomaScan 11K	4	FALSE	FALSE	TRUE
P50148	MS - HAP Depletion, MS - Nanoparticle, SomaScan 7K, SomaScan 11K	4	FALSE	FALSE	TRUE
P50148	MS - HAP Depletion, MS - Nanoparticle, SomaScan 7K, SomaScan 11K	4	FALSE	FALSE	TRUE
P50148	MS - HAP Depletion, MS - Nanoparticle, SomaScan 7K, SomaScan 11K	4	FALSE	FALSE	TRUE
P50151	MS - Nanoparticle	1	FALSE	FALSE	FALSE
P50213	MS - Nanoparticle, SomaScan 11K	2	FALSE	FALSE	TRUE
P50213	MS - Nanoparticle, SomaScan 11K	2	FALSE	FALSE	TRUE
P50219	SomaScan 7K, SomaScan 11K	2	FALSE	FALSE	FALSE
P50219	SomaScan 7K, SomaScan 11K	2	FALSE	FALSE	FALSE
P50221	Olink 5K, SomaScan 7K, SomaScan 11K	3	FALSE	FALSE	FALSE
P50221	Olink 5K, SomaScan 7K, SomaScan 11K	3	FALSE	FALSE	FALSE
P50221	Olink 5K, SomaScan 7K, SomaScan 11K	3	FALSE	FALSE	FALSE
P50222	SomaScan 7K, SomaScan 11K	2	FALSE	FALSE	FALSE
P50222	SomaScan 7K, SomaScan 11K	2	FALSE	FALSE	FALSE
P50225	MS - HAP Depletion, MS - Nanoparticle, Olink 3K, Olink 5K, SomaScan 7K, SomaScan 11K	6	FALSE	TRUE	FALSE
P50225	MS - HAP Depletion, MS - Nanoparticle, Olink 3K, Olink 5K, SomaScan 7K, SomaScan 11K	6	FALSE	TRUE	FALSE
P50225	MS - HAP Depletion, MS - Nanoparticle, Olink 3K, Olink 5K, SomaScan 7K, SomaScan 11K	6	FALSE	TRUE	FALSE
P50225	MS - HAP Depletion, MS - Nanoparticle, Olink 3K, Olink 5K, SomaScan 7K, SomaScan 11K	6	FALSE	TRUE	FALSE
P50225	MS - HAP Depletion, MS - Nanoparticle, Olink 3K, Olink 5K, SomaScan 7K, SomaScan 11K	6	FALSE	TRUE	FALSE
P50225	MS - HAP Depletion, MS - Nanoparticle, Olink 3K, Olink 5K, SomaScan 7K, SomaScan 11K	6	FALSE	TRUE	FALSE
P50226	MS - Nanoparticle, SomaScan 11K	2	FALSE	FALSE	FALSE
P50226	MS - Nanoparticle, SomaScan 11K	2	FALSE	FALSE	FALSE
P50238	MS - HAP Depletion, MS - Nanoparticle, SomaScan 7K, SomaScan 11K	4	FALSE	FALSE	TRUE
P50238	MS - HAP Depletion, MS - Nanoparticle, SomaScan 7K, SomaScan 11K	4	FALSE	FALSE	TRUE
P50238	MS - HAP Depletion, MS - Nanoparticle, SomaScan 7K, SomaScan 11K	4	FALSE	FALSE	TRUE
P50238	MS - HAP Depletion, MS - Nanoparticle, SomaScan 7K, SomaScan 11K	4	FALSE	FALSE	TRUE
P50281	MS - HAP Depletion, MS - Nanoparticle, SomaScan 7K, SomaScan 11K	4	FALSE	FALSE	TRUE
P50281	MS - HAP Depletion, MS - Nanoparticle, SomaScan 7K, SomaScan 11K	4	FALSE	FALSE	TRUE
P50281	MS - HAP Depletion, MS - Nanoparticle, SomaScan 7K, SomaScan 11K	4	FALSE	FALSE	TRUE
P50281	MS - HAP Depletion, MS - Nanoparticle, SomaScan 7K, SomaScan 11K	4	FALSE	FALSE	TRUE
P50336	MS - Nanoparticle	1	FALSE	FALSE	FALSE
P50395	MS - HAP Depletion, MS - Nanoparticle, SomaScan 7K, SomaScan 11K	4	FALSE	FALSE	TRUE
P50395	MS - HAP Depletion, MS - Nanoparticle, SomaScan 7K, SomaScan 11K	4	FALSE	FALSE	TRUE
P50395	MS - HAP Depletion, MS - Nanoparticle, SomaScan 7K, SomaScan 11K	4	FALSE	FALSE	TRUE
P50395	MS - HAP Depletion, MS - Nanoparticle, SomaScan 7K, SomaScan 11K	4	FALSE	FALSE	TRUE
P50402	MS - HAP Depletion, MS - Nanoparticle	2	FALSE	FALSE	TRUE
P50402	MS - HAP Depletion, MS - Nanoparticle	2	FALSE	FALSE	TRUE
P50406	SomaScan 7K, SomaScan 11K	2	FALSE	FALSE	FALSE
P50406	SomaScan 7K, SomaScan 11K	2	FALSE	FALSE	FALSE
P50416	MS - Nanoparticle	1	FALSE	FALSE	TRUE
P50440	MS - HAP Depletion, SomaScan 7K, SomaScan 11K	3	FALSE	FALSE	TRUE
P50440	MS - HAP Depletion, SomaScan 7K, SomaScan 11K	3	FALSE	FALSE	TRUE
P50440	MS - HAP Depletion, SomaScan 7K, SomaScan 11K	3	FALSE	FALSE	TRUE
P50452	MS - HAP Depletion, MS - Nanoparticle, Olink 3K, Olink 5K, SomaScan 7K, SomaScan 11K	6	FALSE	TRUE	TRUE
P50452	MS - HAP Depletion, MS - Nanoparticle, Olink 3K, Olink 5K, SomaScan 7K, SomaScan 11K	6	FALSE	TRUE	TRUE
P50452	MS - HAP Depletion, MS - Nanoparticle, Olink 3K, Olink 5K, SomaScan 7K, SomaScan 11K	6	FALSE	TRUE	TRUE
P50452	MS - HAP Depletion, MS - Nanoparticle, Olink 3K, Olink 5K, SomaScan 7K, SomaScan 11K	6	FALSE	TRUE	TRUE
P50452	MS - HAP Depletion, MS - Nanoparticle, Olink 3K, Olink 5K, SomaScan 7K, SomaScan 11K	6	FALSE	TRUE	TRUE
P50452	MS - HAP Depletion, MS - Nanoparticle, Olink 3K, Olink 5K, SomaScan 7K, SomaScan 11K	6	FALSE	TRUE	TRUE
P50453	MS - HAP Depletion, MS - Nanoparticle, Olink 3K, Olink 5K, SomaScan 7K, SomaScan 11K	6	FALSE	TRUE	TRUE
P50453	MS - HAP Depletion, MS - Nanoparticle, Olink 3K, Olink 5K, SomaScan 7K, SomaScan 11K	6	FALSE	TRUE	TRUE
P50453	MS - HAP Depletion, MS - Nanoparticle, Olink 3K, Olink 5K, SomaScan 7K, SomaScan 11K	6	FALSE	TRUE	TRUE
P50453	MS - HAP Depletion, MS - Nanoparticle, Olink 3K, Olink 5K, SomaScan 7K, SomaScan 11K	6	FALSE	TRUE	TRUE
P50453	MS - HAP Depletion, MS - Nanoparticle, Olink 3K, Olink 5K, SomaScan 7K, SomaScan 11K	6	FALSE	TRUE	TRUE
P50453	MS - HAP Depletion, MS - Nanoparticle, Olink 3K, Olink 5K, SomaScan 7K, SomaScan 11K	6	FALSE	TRUE	TRUE
P50454	MS - HAP Depletion, MS - Nanoparticle, Olink 3K, Olink 5K, SomaScan 7K, SomaScan 11K	6	FALSE	TRUE	TRUE
P50454	MS - HAP Depletion, MS - Nanoparticle, Olink 3K, Olink 5K, SomaScan 7K, SomaScan 11K	6	FALSE	TRUE	TRUE
P50454	MS - HAP Depletion, MS - Nanoparticle, Olink 3K, Olink 5K, SomaScan 7K, SomaScan 11K	6	FALSE	TRUE	TRUE
P50454	MS - HAP Depletion, MS - Nanoparticle, Olink 3K, Olink 5K, SomaScan 7K, SomaScan 11K	6	FALSE	TRUE	TRUE
P50454	MS - HAP Depletion, MS - Nanoparticle, Olink 3K, Olink 5K, SomaScan 7K, SomaScan 11K	6	FALSE	TRUE	TRUE
P50454	MS - HAP Depletion, MS - Nanoparticle, Olink 3K, Olink 5K, SomaScan 7K, SomaScan 11K	6	FALSE	TRUE	TRUE
P50458	Olink 5K	1	FALSE	FALSE	FALSE
P50461	MS - Nanoparticle, Olink 3K, Olink 5K, SomaScan 7K, SomaScan 11K	5	FALSE	TRUE	TRUE
P50461	MS - Nanoparticle, Olink 3K, Olink 5K, SomaScan 7K, SomaScan 11K	5	FALSE	TRUE	TRUE
P50461	MS - Nanoparticle, Olink 3K, Olink 5K, SomaScan 7K, SomaScan 11K	5	FALSE	TRUE	TRUE
P50461	MS - Nanoparticle, Olink 3K, Olink 5K, SomaScan 7K, SomaScan 11K	5	FALSE	TRUE	TRUE
P50461	MS - Nanoparticle, Olink 3K, Olink 5K, SomaScan 7K, SomaScan 11K	5	FALSE	TRUE	TRUE
P50479	SomaScan 7K, SomaScan 11K	2	FALSE	FALSE	FALSE
P50479	SomaScan 7K, SomaScan 11K	2	FALSE	FALSE	FALSE
P50502	MS - HAP Depletion, MS - Nanoparticle, Olink 3K, Olink 5K, SomaScan 7K, SomaScan 11K	6	FALSE	TRUE	FALSE
P50502	MS - HAP Depletion, MS - Nanoparticle, Olink 3K, Olink 5K, SomaScan 7K, SomaScan 11K	6	FALSE	TRUE	FALSE
P50502	MS - HAP Depletion, MS - Nanoparticle, Olink 3K, Olink 5K, SomaScan 7K, SomaScan 11K	6	FALSE	TRUE	FALSE
P50502	MS - HAP Depletion, MS - Nanoparticle, Olink 3K, Olink 5K, SomaScan 7K, SomaScan 11K	6	FALSE	TRUE	FALSE
P50502	MS - HAP Depletion, MS - Nanoparticle, Olink 3K, Olink 5K, SomaScan 7K, SomaScan 11K	6	FALSE	TRUE	FALSE
P50502	MS - HAP Depletion, MS - Nanoparticle, Olink 3K, Olink 5K, SomaScan 7K, SomaScan 11K	6	FALSE	TRUE	FALSE
P50539	SomaScan 7K, SomaScan 11K	2	FALSE	FALSE	FALSE
P50539	SomaScan 7K, SomaScan 11K	2	FALSE	FALSE	FALSE
P50542	MS - Nanoparticle, SomaScan 7K, SomaScan 11K	3	FALSE	FALSE	FALSE
P50542	MS - Nanoparticle, SomaScan 7K, SomaScan 11K	3	FALSE	FALSE	FALSE
P50542	MS - Nanoparticle, SomaScan 7K, SomaScan 11K	3	FALSE	FALSE	FALSE
P50548	Olink 5K	1	FALSE	FALSE	FALSE
P50549	SomaScan 11K	1	FALSE	FALSE	FALSE
P50552	MS - IS Targeted, MS - HAP Depletion, MS - Nanoparticle, Olink 3K, Olink 5K, SomaScan 7K, SomaScan 11K	7	FALSE	TRUE	TRUE
P50552	MS - IS Targeted, MS - HAP Depletion, MS - Nanoparticle, Olink 3K, Olink 5K, SomaScan 7K, SomaScan 11K	7	FALSE	TRUE	TRUE
P50552	MS - IS Targeted, MS - HAP Depletion, MS - Nanoparticle, Olink 3K, Olink 5K, SomaScan 7K, SomaScan 11K	7	FALSE	TRUE	TRUE
P50552	MS - IS Targeted, MS - HAP Depletion, MS - Nanoparticle, Olink 3K, Olink 5K, SomaScan 7K, SomaScan 11K	7	FALSE	TRUE	TRUE
P50552	MS - IS Targeted, MS - HAP Depletion, MS - Nanoparticle, Olink 3K, Olink 5K, SomaScan 7K, SomaScan 11K	7	FALSE	TRUE	TRUE
P50552	MS - IS Targeted, MS - HAP Depletion, MS - Nanoparticle, Olink 3K, Olink 5K, SomaScan 7K, SomaScan 11K	7	FALSE	TRUE	TRUE
P50552	MS - IS Targeted, MS - HAP Depletion, MS - Nanoparticle, Olink 3K, Olink 5K, SomaScan 7K, SomaScan 11K	7	FALSE	TRUE	TRUE
P50553	Olink 5K, SomaScan 11K	2	FALSE	FALSE	FALSE
P50553	Olink 5K, SomaScan 11K	2	FALSE	FALSE	FALSE
P50570	MS - HAP Depletion, MS - Nanoparticle, SomaScan 7K, SomaScan 11K	4	FALSE	FALSE	TRUE
P50570	MS - HAP Depletion, MS - Nanoparticle, SomaScan 7K, SomaScan 11K	4	FALSE	FALSE	TRUE
P50570	MS - HAP Depletion, MS - Nanoparticle, SomaScan 7K, SomaScan 11K	4	FALSE	FALSE	TRUE
P50570	MS - HAP Depletion, MS - Nanoparticle, SomaScan 7K, SomaScan 11K	4	FALSE	FALSE	TRUE
P50579	MS - HAP Depletion, MS - Nanoparticle, Olink 3K, Olink 5K, SomaScan 7K, SomaScan 11K	6	FALSE	FALSE	TRUE
P50579	MS - HAP Depletion, MS - Nanoparticle, Olink 3K, Olink 5K, SomaScan 7K, SomaScan 11K	6	FALSE	FALSE	TRUE
P50579	MS - HAP Depletion, MS - Nanoparticle, Olink 3K, Olink 5K, SomaScan 7K, SomaScan 11K	6	FALSE	FALSE	TRUE
P50579	MS - HAP Depletion, MS - Nanoparticle, Olink 3K, Olink 5K, SomaScan 7K, SomaScan 11K	6	FALSE	FALSE	TRUE
P50579	MS - HAP Depletion, MS - Nanoparticle, Olink 3K, Olink 5K, SomaScan 7K, SomaScan 11K	6	FALSE	FALSE	TRUE
P50579	MS - HAP Depletion, MS - Nanoparticle, Olink 3K, Olink 5K, SomaScan 7K, SomaScan 11K	6	FALSE	FALSE	TRUE
P50583	MS - HAP Depletion, MS - Nanoparticle, Olink 3K, Olink 5K, SomaScan 7K, SomaScan 11K	6	FALSE	TRUE	TRUE
P50583	MS - HAP Depletion, MS - Nanoparticle, Olink 3K, Olink 5K, SomaScan 7K, SomaScan 11K	6	FALSE	TRUE	TRUE
P50583	MS - HAP Depletion, MS - Nanoparticle, Olink 3K, Olink 5K, SomaScan 7K, SomaScan 11K	6	FALSE	TRUE	TRUE
P50583	MS - HAP Depletion, MS - Nanoparticle, Olink 3K, Olink 5K, SomaScan 7K, SomaScan 11K	6	FALSE	TRUE	TRUE
P50583	MS - HAP Depletion, MS - Nanoparticle, Olink 3K, Olink 5K, SomaScan 7K, SomaScan 11K	6	FALSE	TRUE	TRUE
P50583	MS - HAP Depletion, MS - Nanoparticle, Olink 3K, Olink 5K, SomaScan 7K, SomaScan 11K	6	FALSE	TRUE	TRUE
P50591	MS - HAP Depletion, MS - Nanoparticle, Olink 3K, Olink 5K, SomaScan 7K, SomaScan 11K	6	FALSE	TRUE	TRUE
P50591	MS - HAP Depletion, MS - Nanoparticle, Olink 3K, Olink 5K, SomaScan 7K, SomaScan 11K	6	FALSE	TRUE	TRUE
P50591	MS - HAP Depletion, MS - Nanoparticle, Olink 3K, Olink 5K, SomaScan 7K, SomaScan 11K	6	FALSE	TRUE	TRUE
P50591	MS - HAP Depletion, MS - Nanoparticle, Olink 3K, Olink 5K, SomaScan 7K, SomaScan 11K	6	FALSE	TRUE	TRUE
P50591	MS - HAP Depletion, MS - Nanoparticle, Olink 3K, Olink 5K, SomaScan 7K, SomaScan 11K	6	FALSE	TRUE	TRUE
P50591	MS - HAP Depletion, MS - Nanoparticle, Olink 3K, Olink 5K, SomaScan 7K, SomaScan 11K	6	FALSE	TRUE	TRUE
P50607	SomaScan 11K	1	FALSE	FALSE	FALSE
P50749	MS - Nanoparticle, Olink 3K, Olink 5K, SomaScan 7K, SomaScan 11K	5	FALSE	TRUE	FALSE
P50749	MS - Nanoparticle, Olink 3K, Olink 5K, SomaScan 7K, SomaScan 11K	5	FALSE	TRUE	FALSE
P50749	MS - Nanoparticle, Olink 3K, Olink 5K, SomaScan 7K, SomaScan 11K	5	FALSE	TRUE	FALSE
P50749	MS - Nanoparticle, Olink 3K, Olink 5K, SomaScan 7K, SomaScan 11K	5	FALSE	TRUE	FALSE
P50749	MS - Nanoparticle, Olink 3K, Olink 5K, SomaScan 7K, SomaScan 11K	5	FALSE	TRUE	FALSE
P50851	MS - HAP Depletion, MS - Nanoparticle, Olink 5K	3	FALSE	FALSE	TRUE
P50851	MS - HAP Depletion, MS - Nanoparticle, Olink 5K	3	FALSE	FALSE	TRUE
P50851	MS - HAP Depletion, MS - Nanoparticle, Olink 5K	3	FALSE	FALSE	TRUE
P50895	MS - HAP Depletion, MS - Nanoparticle, Olink 3K, Olink 5K, SomaScan 7K, SomaScan 11K	6	FALSE	TRUE	TRUE
P50895	MS - HAP Depletion, MS - Nanoparticle, Olink 3K, Olink 5K, SomaScan 7K, SomaScan 11K	6	FALSE	TRUE	TRUE
P50895	MS - HAP Depletion, MS - Nanoparticle, Olink 3K, Olink 5K, SomaScan 7K, SomaScan 11K	6	FALSE	TRUE	TRUE
P50895	MS - HAP Depletion, MS - Nanoparticle, Olink 3K, Olink 5K, SomaScan 7K, SomaScan 11K	6	FALSE	TRUE	TRUE
P50895	MS - HAP Depletion, MS - Nanoparticle, Olink 3K, Olink 5K, SomaScan 7K, SomaScan 11K	6	FALSE	TRUE	TRUE
P50895	MS - HAP Depletion, MS - Nanoparticle, Olink 3K, Olink 5K, SomaScan 7K, SomaScan 11K	6	FALSE	TRUE	TRUE
P50897	MS - HAP Depletion, MS - Nanoparticle, Olink 3K, Olink 5K, SomaScan 7K, SomaScan 11K	6	FALSE	TRUE	TRUE
P50897	MS - HAP Depletion, MS - Nanoparticle, Olink 3K, Olink 5K, SomaScan 7K, SomaScan 11K	6	FALSE	TRUE	TRUE
P50897	MS - HAP Depletion, MS - Nanoparticle, Olink 3K, Olink 5K, SomaScan 7K, SomaScan 11K	6	FALSE	TRUE	TRUE
P50897	MS - HAP Depletion, MS - Nanoparticle, Olink 3K, Olink 5K, SomaScan 7K, SomaScan 11K	6	FALSE	TRUE	TRUE
P50897	MS - HAP Depletion, MS - Nanoparticle, Olink 3K, Olink 5K, SomaScan 7K, SomaScan 11K	6	FALSE	TRUE	TRUE
P50897	MS - HAP Depletion, MS - Nanoparticle, Olink 3K, Olink 5K, SomaScan 7K, SomaScan 11K	6	FALSE	TRUE	TRUE
P50914	MS - HAP Depletion, MS - Nanoparticle, Olink 3K, Olink 5K	4	FALSE	TRUE	TRUE
P50914	MS - HAP Depletion, MS - Nanoparticle, Olink 3K, Olink 5K	4	FALSE	TRUE	TRUE
P50914	MS - HAP Depletion, MS - Nanoparticle, Olink 3K, Olink 5K	4	FALSE	TRUE	TRUE
P50914	MS - HAP Depletion, MS - Nanoparticle, Olink 3K, Olink 5K	4	FALSE	TRUE	TRUE
P50990	MS - HAP Depletion, MS - Nanoparticle, SomaScan 7K, SomaScan 11K	4	FALSE	FALSE	TRUE
P50990	MS - HAP Depletion, MS - Nanoparticle, SomaScan 7K, SomaScan 11K	4	FALSE	FALSE	TRUE
P50990	MS - HAP Depletion, MS - Nanoparticle, SomaScan 7K, SomaScan 11K	4	FALSE	FALSE	TRUE
P50990	MS - HAP Depletion, MS - Nanoparticle, SomaScan 7K, SomaScan 11K	4	FALSE	FALSE	TRUE
P50991	MS - HAP Depletion, MS - Nanoparticle	2	FALSE	FALSE	TRUE
P50991	MS - HAP Depletion, MS - Nanoparticle	2	FALSE	FALSE	TRUE
P50995	MS - HAP Depletion, MS - Nanoparticle, Olink 3K, Olink 5K, SomaScan 7K, SomaScan 11K	6	FALSE	TRUE	TRUE
P50995	MS - HAP Depletion, MS - Nanoparticle, Olink 3K, Olink 5K, SomaScan 7K, SomaScan 11K	6	FALSE	TRUE	TRUE
P50995	MS - HAP Depletion, MS - Nanoparticle, Olink 3K, Olink 5K, SomaScan 7K, SomaScan 11K	6	FALSE	TRUE	TRUE
P50995	MS - HAP Depletion, MS - Nanoparticle, Olink 3K, Olink 5K, SomaScan 7K, SomaScan 11K	6	FALSE	TRUE	TRUE
P50995	MS - HAP Depletion, MS - Nanoparticle, Olink 3K, Olink 5K, SomaScan 7K, SomaScan 11K	6	FALSE	TRUE	TRUE
P50995	MS - HAP Depletion, MS - Nanoparticle, Olink 3K, Olink 5K, SomaScan 7K, SomaScan 11K	6	FALSE	TRUE	TRUE
P51003	MS - HAP Depletion	1	FALSE	FALSE	FALSE
P51114	MS - Nanoparticle, SomaScan 7K, SomaScan 11K	3	FALSE	FALSE	TRUE
P51114	MS - Nanoparticle, SomaScan 7K, SomaScan 11K	3	FALSE	FALSE	TRUE
P51114	MS - Nanoparticle, SomaScan 7K, SomaScan 11K	3	FALSE	FALSE	TRUE
P51116	MS - Nanoparticle	1	FALSE	FALSE	FALSE
P51124	MS - Nanoparticle, SomaScan 7K, SomaScan 11K	3	FALSE	FALSE	FALSE
P51124	MS - Nanoparticle, SomaScan 7K, SomaScan 11K	3	FALSE	FALSE	FALSE
P51124	MS - Nanoparticle, SomaScan 7K, SomaScan 11K	3	FALSE	FALSE	FALSE
P51148	MS - HAP Depletion, MS - Nanoparticle, SomaScan 7K, SomaScan 11K	4	FALSE	FALSE	TRUE
P51148	MS - HAP Depletion, MS - Nanoparticle, SomaScan 7K, SomaScan 11K	4	FALSE	FALSE	TRUE
P51148	MS - HAP Depletion, MS - Nanoparticle, SomaScan 7K, SomaScan 11K	4	FALSE	FALSE	TRUE
P51148	MS - HAP Depletion, MS - Nanoparticle, SomaScan 7K, SomaScan 11K	4	FALSE	FALSE	TRUE
P51149	MS - HAP Depletion, MS - Nanoparticle, SomaScan 7K, SomaScan 11K	4	FALSE	FALSE	TRUE
P51149	MS - HAP Depletion, MS - Nanoparticle, SomaScan 7K, SomaScan 11K	4	FALSE	FALSE	TRUE
P51149	MS - HAP Depletion, MS - Nanoparticle, SomaScan 7K, SomaScan 11K	4	FALSE	FALSE	TRUE
P51149	MS - HAP Depletion, MS - Nanoparticle, SomaScan 7K, SomaScan 11K	4	FALSE	FALSE	TRUE
P51151	MS - Nanoparticle, SomaScan 11K	2	FALSE	FALSE	FALSE
P51151	MS - Nanoparticle, SomaScan 11K	2	FALSE	FALSE	FALSE
P51153	MS - Nanoparticle, SomaScan 7K, SomaScan 11K	3	FALSE	FALSE	FALSE
P51153	MS - Nanoparticle, SomaScan 7K, SomaScan 11K	3	FALSE	FALSE	FALSE
P51153	MS - Nanoparticle, SomaScan 7K, SomaScan 11K	3	FALSE	FALSE	FALSE
P51157	MS - Nanoparticle	1	FALSE	FALSE	FALSE
P51159	MS - Nanoparticle, SomaScan 7K, SomaScan 11K	3	FALSE	FALSE	FALSE
P51159	MS - Nanoparticle, SomaScan 7K, SomaScan 11K	3	FALSE	FALSE	FALSE
P51159	MS - Nanoparticle, SomaScan 7K, SomaScan 11K	3	FALSE	FALSE	FALSE
P51161	MS - HAP Depletion, Olink 3K, Olink 5K, SomaScan 7K, SomaScan 11K	5	FALSE	TRUE	TRUE
P51161	MS - HAP Depletion, Olink 3K, Olink 5K, SomaScan 7K, SomaScan 11K	5	FALSE	TRUE	TRUE
P51161	MS - HAP Depletion, Olink 3K, Olink 5K, SomaScan 7K, SomaScan 11K	5	FALSE	TRUE	TRUE
P51161	MS - HAP Depletion, Olink 3K, Olink 5K, SomaScan 7K, SomaScan 11K	5	FALSE	TRUE	TRUE
P51161	MS - HAP Depletion, Olink 3K, Olink 5K, SomaScan 7K, SomaScan 11K	5	FALSE	TRUE	TRUE
P51164	SomaScan 7K, SomaScan 11K	2	FALSE	FALSE	FALSE
P51164	SomaScan 7K, SomaScan 11K	2	FALSE	FALSE	FALSE
P51178	Olink 5K, SomaScan 7K, SomaScan 11K	3	FALSE	FALSE	FALSE
P51178	Olink 5K, SomaScan 7K, SomaScan 11K	3	FALSE	FALSE	FALSE
P51178	Olink 5K, SomaScan 7K, SomaScan 11K	3	FALSE	FALSE	FALSE
P51397	MS - HAP Depletion, MS - Nanoparticle, Olink 5K, SomaScan 7K, SomaScan 11K	5	FALSE	FALSE	FALSE
P51397	MS - HAP Depletion, MS - Nanoparticle, Olink 5K, SomaScan 7K, SomaScan 11K	5	FALSE	FALSE	FALSE
P51397	MS - HAP Depletion, MS - Nanoparticle, Olink 5K, SomaScan 7K, SomaScan 11K	5	FALSE	FALSE	FALSE
P51397	MS - HAP Depletion, MS - Nanoparticle, Olink 5K, SomaScan 7K, SomaScan 11K	5	FALSE	FALSE	FALSE
P51397	MS - HAP Depletion, MS - Nanoparticle, Olink 5K, SomaScan 7K, SomaScan 11K	5	FALSE	FALSE	FALSE
P51398	SomaScan 11K	1	FALSE	FALSE	TRUE
P51449	SomaScan 7K, SomaScan 11K	2	FALSE	FALSE	FALSE
P51449	SomaScan 7K, SomaScan 11K	2	FALSE	FALSE	FALSE
P51451	SomaScan 7K, SomaScan 11K	2	FALSE	FALSE	FALSE
P51451	SomaScan 7K, SomaScan 11K	2	FALSE	FALSE	FALSE
P51452	MS - HAP Depletion, MS - Nanoparticle, Olink 3K, Olink 5K, SomaScan 7K, SomaScan 11K	6	FALSE	TRUE	TRUE
P51452	MS - HAP Depletion, MS - Nanoparticle, Olink 3K, Olink 5K, SomaScan 7K, SomaScan 11K	6	FALSE	TRUE	TRUE
P51452	MS - HAP Depletion, MS - Nanoparticle, Olink 3K, Olink 5K, SomaScan 7K, SomaScan 11K	6	FALSE	TRUE	TRUE
P51452	MS - HAP Depletion, MS - Nanoparticle, Olink 3K, Olink 5K, SomaScan 7K, SomaScan 11K	6	FALSE	TRUE	TRUE
P51452	MS - HAP Depletion, MS - Nanoparticle, Olink 3K, Olink 5K, SomaScan 7K, SomaScan 11K	6	FALSE	TRUE	TRUE
P51452	MS - HAP Depletion, MS - Nanoparticle, Olink 3K, Olink 5K, SomaScan 7K, SomaScan 11K	6	FALSE	TRUE	TRUE
P51460	Olink 3K, Olink 5K, SomaScan 7K, SomaScan 11K	4	FALSE	TRUE	FALSE
P51460	Olink 3K, Olink 5K, SomaScan 7K, SomaScan 11K	4	FALSE	TRUE	FALSE
P51460	Olink 3K, Olink 5K, SomaScan 7K, SomaScan 11K	4	FALSE	TRUE	FALSE
P51460	Olink 3K, Olink 5K, SomaScan 7K, SomaScan 11K	4	FALSE	TRUE	FALSE
P51511	MS - Nanoparticle, Olink 3K, Olink 5K, SomaScan 11K	4	FALSE	TRUE	FALSE
P51511	MS - Nanoparticle, Olink 3K, Olink 5K, SomaScan 11K	4	FALSE	TRUE	FALSE
P51511	MS - Nanoparticle, Olink 3K, Olink 5K, SomaScan 11K	4	FALSE	TRUE	FALSE
P51511	MS - Nanoparticle, Olink 3K, Olink 5K, SomaScan 11K	4	FALSE	TRUE	FALSE
P51512	MS - Nanoparticle, SomaScan 7K, SomaScan 11K	3	FALSE	FALSE	FALSE
P51512	MS - Nanoparticle, SomaScan 7K, SomaScan 11K	3	FALSE	FALSE	FALSE
P51512	MS - Nanoparticle, SomaScan 7K, SomaScan 11K	3	FALSE	FALSE	FALSE
P51513	Olink 5K, SomaScan 7K, SomaScan 11K	3	FALSE	FALSE	FALSE
P51513	Olink 5K, SomaScan 7K, SomaScan 11K	3	FALSE	FALSE	FALSE
P51513	Olink 5K, SomaScan 7K, SomaScan 11K	3	FALSE	FALSE	FALSE
P51531	MS - Nanoparticle, Olink 3K, Olink 5K, SomaScan 11K	4	FALSE	TRUE	TRUE
P51531	MS - Nanoparticle, Olink 3K, Olink 5K, SomaScan 11K	4	FALSE	TRUE	TRUE
P51531	MS - Nanoparticle, Olink 3K, Olink 5K, SomaScan 11K	4	FALSE	TRUE	TRUE
P51531	MS - Nanoparticle, Olink 3K, Olink 5K, SomaScan 11K	4	FALSE	TRUE	TRUE
P51532	Olink 5K	1	FALSE	FALSE	FALSE
P51553	MS - Nanoparticle, SomaScan 7K, SomaScan 11K	3	FALSE	FALSE	TRUE
P51553	MS - Nanoparticle, SomaScan 7K, SomaScan 11K	3	FALSE	FALSE	TRUE
P51553	MS - Nanoparticle, SomaScan 7K, SomaScan 11K	3	FALSE	FALSE	TRUE
P51570	MS - HAP Depletion, MS - Nanoparticle, SomaScan 7K, SomaScan 11K	4	FALSE	FALSE	TRUE
P51570	MS - HAP Depletion, MS - Nanoparticle, SomaScan 7K, SomaScan 11K	4	FALSE	FALSE	TRUE
P51570	MS - HAP Depletion, MS - Nanoparticle, SomaScan 7K, SomaScan 11K	4	FALSE	FALSE	TRUE
P51570	MS - HAP Depletion, MS - Nanoparticle, SomaScan 7K, SomaScan 11K	4	FALSE	FALSE	TRUE
P51571	MS - Nanoparticle	1	FALSE	FALSE	TRUE
P51572	MS - Nanoparticle, SomaScan 7K, SomaScan 11K	3	FALSE	FALSE	TRUE
P51572	MS - Nanoparticle, SomaScan 7K, SomaScan 11K	3	FALSE	FALSE	TRUE
P51572	MS - Nanoparticle, SomaScan 7K, SomaScan 11K	3	FALSE	FALSE	TRUE
P51575	MS - HAP Depletion, MS - Nanoparticle	2	FALSE	FALSE	FALSE
P51575	MS - HAP Depletion, MS - Nanoparticle	2	FALSE	FALSE	FALSE
P51580	MS - HAP Depletion, MS - Nanoparticle, Olink 3K, Olink 5K, SomaScan 7K, SomaScan 11K	6	TRUE	TRUE	TRUE
P51580	MS - HAP Depletion, MS - Nanoparticle, Olink 3K, Olink 5K, SomaScan 7K, SomaScan 11K	6	TRUE	TRUE	TRUE
P51580	MS - HAP Depletion, MS - Nanoparticle, Olink 3K, Olink 5K, SomaScan 7K, SomaScan 11K	6	TRUE	TRUE	TRUE
P51580	MS - HAP Depletion, MS - Nanoparticle, Olink 3K, Olink 5K, SomaScan 7K, SomaScan 11K	6	TRUE	TRUE	TRUE
P51580	MS - HAP Depletion, MS - Nanoparticle, Olink 3K, Olink 5K, SomaScan 7K, SomaScan 11K	6	TRUE	TRUE	TRUE
P51580	MS - HAP Depletion, MS - Nanoparticle, Olink 3K, Olink 5K, SomaScan 7K, SomaScan 11K	6	TRUE	TRUE	TRUE
P51606	MS - HAP Depletion, MS - Nanoparticle, Olink 5K, SomaScan 11K	4	FALSE	FALSE	FALSE
P51606	MS - HAP Depletion, MS - Nanoparticle, Olink 5K, SomaScan 11K	4	FALSE	FALSE	FALSE
P51606	MS - HAP Depletion, MS - Nanoparticle, Olink 5K, SomaScan 11K	4	FALSE	FALSE	FALSE
P51606	MS - HAP Depletion, MS - Nanoparticle, Olink 5K, SomaScan 11K	4	FALSE	FALSE	FALSE
P51608	MS - Nanoparticle, SomaScan 7K, SomaScan 11K	3	FALSE	FALSE	FALSE
P51608	MS - Nanoparticle, SomaScan 7K, SomaScan 11K	3	FALSE	FALSE	FALSE
P51608	MS - Nanoparticle, SomaScan 7K, SomaScan 11K	3	FALSE	FALSE	FALSE
P51610	MS - IS Targeted, MS - Nanoparticle	2	FALSE	FALSE	TRUE
P51610	MS - IS Targeted, MS - Nanoparticle	2	FALSE	FALSE	TRUE
P51617	MS - Nanoparticle, Olink 3K, Olink 5K	3	FALSE	TRUE	FALSE
P51617	MS - Nanoparticle, Olink 3K, Olink 5K	3	FALSE	TRUE	FALSE
P51617	MS - Nanoparticle, Olink 3K, Olink 5K	3	FALSE	TRUE	FALSE
P51636	SomaScan 7K, SomaScan 11K	2	FALSE	FALSE	FALSE
P51636	SomaScan 7K, SomaScan 11K	2	FALSE	FALSE	FALSE
P51648	MS - Nanoparticle, SomaScan 11K	2	FALSE	FALSE	TRUE
P51648	MS - Nanoparticle, SomaScan 11K	2	FALSE	FALSE	TRUE
P51649	Olink 3K, Olink 5K, SomaScan 7K, SomaScan 11K	4	FALSE	FALSE	TRUE
P51649	Olink 3K, Olink 5K, SomaScan 7K, SomaScan 11K	4	FALSE	FALSE	TRUE
P51649	Olink 3K, Olink 5K, SomaScan 7K, SomaScan 11K	4	FALSE	FALSE	TRUE
P51649	Olink 3K, Olink 5K, SomaScan 7K, SomaScan 11K	4	FALSE	FALSE	TRUE
P51654	SomaScan 7K, SomaScan 11K	2	FALSE	FALSE	TRUE
P51654	SomaScan 7K, SomaScan 11K	2	FALSE	FALSE	TRUE
P51659	MS - HAP Depletion, MS - Nanoparticle, SomaScan 7K, SomaScan 11K	4	FALSE	FALSE	TRUE
P51659	MS - HAP Depletion, MS - Nanoparticle, SomaScan 7K, SomaScan 11K	4	FALSE	FALSE	TRUE
P51659	MS - HAP Depletion, MS - Nanoparticle, SomaScan 7K, SomaScan 11K	4	FALSE	FALSE	TRUE
P51659	MS - HAP Depletion, MS - Nanoparticle, SomaScan 7K, SomaScan 11K	4	FALSE	FALSE	TRUE
P51665	MS - HAP Depletion, MS - Nanoparticle, SomaScan 7K, SomaScan 11K	4	FALSE	FALSE	TRUE
P51665	MS - HAP Depletion, MS - Nanoparticle, SomaScan 7K, SomaScan 11K	4	FALSE	FALSE	TRUE
P51665	MS - HAP Depletion, MS - Nanoparticle, SomaScan 7K, SomaScan 11K	4	FALSE	FALSE	TRUE
P51665	MS - HAP Depletion, MS - Nanoparticle, SomaScan 7K, SomaScan 11K	4	FALSE	FALSE	TRUE
P51668	SomaScan 7K, SomaScan 11K	2	FALSE	FALSE	FALSE
P51668	SomaScan 7K, SomaScan 11K	2	FALSE	FALSE	FALSE
P51671	MS - Nanoparticle, Olink 3K, Olink 5K, SomaScan 7K, SomaScan 11K	5	FALSE	TRUE	FALSE
P51671	MS - Nanoparticle, Olink 3K, Olink 5K, SomaScan 7K, SomaScan 11K	5	FALSE	TRUE	FALSE
P51671	MS - Nanoparticle, Olink 3K, Olink 5K, SomaScan 7K, SomaScan 11K	5	FALSE	TRUE	FALSE
P51671	MS - Nanoparticle, Olink 3K, Olink 5K, SomaScan 7K, SomaScan 11K	5	FALSE	TRUE	FALSE
P51671	MS - Nanoparticle, Olink 3K, Olink 5K, SomaScan 7K, SomaScan 11K	5	FALSE	TRUE	FALSE
P51674	SomaScan 11K	1	FALSE	FALSE	FALSE
P51679	MS - Nanoparticle	1	FALSE	FALSE	FALSE
P51681	SomaScan 11K	1	FALSE	FALSE	FALSE
P51687	MS - HAP Depletion, Olink 3K, Olink 5K, SomaScan 7K, SomaScan 11K	5	FALSE	TRUE	TRUE
P51687	MS - HAP Depletion, Olink 3K, Olink 5K, SomaScan 7K, SomaScan 11K	5	FALSE	TRUE	TRUE
P51687	MS - HAP Depletion, Olink 3K, Olink 5K, SomaScan 7K, SomaScan 11K	5	FALSE	TRUE	TRUE
P51687	MS - HAP Depletion, Olink 3K, Olink 5K, SomaScan 7K, SomaScan 11K	5	FALSE	TRUE	TRUE
P51687	MS - HAP Depletion, Olink 3K, Olink 5K, SomaScan 7K, SomaScan 11K	5	FALSE	TRUE	TRUE
P51688	MS - HAP Depletion, MS - Nanoparticle, Olink 3K, Olink 5K, SomaScan 7K, SomaScan 11K	6	FALSE	TRUE	FALSE
P51688	MS - HAP Depletion, MS - Nanoparticle, Olink 3K, Olink 5K, SomaScan 7K, SomaScan 11K	6	FALSE	TRUE	FALSE
P51688	MS - HAP Depletion, MS - Nanoparticle, Olink 3K, Olink 5K, SomaScan 7K, SomaScan 11K	6	FALSE	TRUE	FALSE
P51688	MS - HAP Depletion, MS - Nanoparticle, Olink 3K, Olink 5K, SomaScan 7K, SomaScan 11K	6	FALSE	TRUE	FALSE
P51688	MS - HAP Depletion, MS - Nanoparticle, Olink 3K, Olink 5K, SomaScan 7K, SomaScan 11K	6	FALSE	TRUE	FALSE
P51688	MS - HAP Depletion, MS - Nanoparticle, Olink 3K, Olink 5K, SomaScan 7K, SomaScan 11K	6	FALSE	TRUE	FALSE
P51692	MS - HAP Depletion, MS - Nanoparticle, Olink 3K, Olink 5K, SomaScan 7K, SomaScan 11K	6	FALSE	TRUE	FALSE
P51692	MS - HAP Depletion, MS - Nanoparticle, Olink 3K, Olink 5K, SomaScan 7K, SomaScan 11K	6	FALSE	TRUE	FALSE
P51692	MS - HAP Depletion, MS - Nanoparticle, Olink 3K, Olink 5K, SomaScan 7K, SomaScan 11K	6	FALSE	TRUE	FALSE
P51692	MS - HAP Depletion, MS - Nanoparticle, Olink 3K, Olink 5K, SomaScan 7K, SomaScan 11K	6	FALSE	TRUE	FALSE
P51692	MS - HAP Depletion, MS - Nanoparticle, Olink 3K, Olink 5K, SomaScan 7K, SomaScan 11K	6	FALSE	TRUE	FALSE
P51692	MS - HAP Depletion, MS - Nanoparticle, Olink 3K, Olink 5K, SomaScan 7K, SomaScan 11K	6	FALSE	TRUE	FALSE
P51693	MS - HAP Depletion, MS - Nanoparticle, Olink 3K, Olink 5K, SomaScan 7K, SomaScan 11K	6	FALSE	FALSE	TRUE
P51693	MS - HAP Depletion, MS - Nanoparticle, Olink 3K, Olink 5K, SomaScan 7K, SomaScan 11K	6	FALSE	FALSE	TRUE
P51693	MS - HAP Depletion, MS - Nanoparticle, Olink 3K, Olink 5K, SomaScan 7K, SomaScan 11K	6	FALSE	FALSE	TRUE
P51693	MS - HAP Depletion, MS - Nanoparticle, Olink 3K, Olink 5K, SomaScan 7K, SomaScan 11K	6	FALSE	FALSE	TRUE
P51693	MS - HAP Depletion, MS - Nanoparticle, Olink 3K, Olink 5K, SomaScan 7K, SomaScan 11K	6	FALSE	FALSE	TRUE
P51693	MS - HAP Depletion, MS - Nanoparticle, Olink 3K, Olink 5K, SomaScan 7K, SomaScan 11K	6	FALSE	FALSE	TRUE
P51784	MS - Nanoparticle, Olink 5K, SomaScan 7K, SomaScan 11K	4	FALSE	FALSE	FALSE
P51784	MS - Nanoparticle, Olink 5K, SomaScan 7K, SomaScan 11K	4	FALSE	FALSE	FALSE
P51784	MS - Nanoparticle, Olink 5K, SomaScan 7K, SomaScan 11K	4	FALSE	FALSE	FALSE
P51784	MS - Nanoparticle, Olink 5K, SomaScan 7K, SomaScan 11K	4	FALSE	FALSE	FALSE
P51790	MS - Nanoparticle	1	FALSE	FALSE	FALSE
P51793	MS - Nanoparticle	1	FALSE	FALSE	FALSE
P51798	MS - Nanoparticle	1	FALSE	FALSE	FALSE
P51801	SomaScan 7K, SomaScan 11K	2	FALSE	FALSE	FALSE
P51801	SomaScan 7K, SomaScan 11K	2	FALSE	FALSE	FALSE
P51805	MS - HAP Depletion	1	FALSE	FALSE	TRUE
P51808	MS - Nanoparticle, Olink 3K, Olink 5K, SomaScan 7K, SomaScan 11K	5	FALSE	TRUE	FALSE
P51808	MS - Nanoparticle, Olink 3K, Olink 5K, SomaScan 7K, SomaScan 11K	5	FALSE	TRUE	FALSE
P51808	MS - Nanoparticle, Olink 3K, Olink 5K, SomaScan 7K, SomaScan 11K	5	FALSE	TRUE	FALSE
P51808	MS - Nanoparticle, Olink 3K, Olink 5K, SomaScan 7K, SomaScan 11K	5	FALSE	TRUE	FALSE
P51808	MS - Nanoparticle, Olink 3K, Olink 5K, SomaScan 7K, SomaScan 11K	5	FALSE	TRUE	FALSE
P51809	MS - HAP Depletion, MS - Nanoparticle, SomaScan 7K, SomaScan 11K	4	FALSE	FALSE	FALSE
P51809	MS - HAP Depletion, MS - Nanoparticle, SomaScan 7K, SomaScan 11K	4	FALSE	FALSE	FALSE
P51809	MS - HAP Depletion, MS - Nanoparticle, SomaScan 7K, SomaScan 11K	4	FALSE	FALSE	FALSE
P51809	MS - HAP Depletion, MS - Nanoparticle, SomaScan 7K, SomaScan 11K	4	FALSE	FALSE	FALSE
P51812	MS - HAP Depletion, MS - Nanoparticle, SomaScan 7K, SomaScan 11K	4	FALSE	FALSE	FALSE
P51812	MS - HAP Depletion, MS - Nanoparticle, SomaScan 7K, SomaScan 11K	4	FALSE	FALSE	FALSE
P51812	MS - HAP Depletion, MS - Nanoparticle, SomaScan 7K, SomaScan 11K	4	FALSE	FALSE	FALSE
P51812	MS - HAP Depletion, MS - Nanoparticle, SomaScan 7K, SomaScan 11K	4	FALSE	FALSE	FALSE
P51813	SomaScan 7K, SomaScan 11K	2	FALSE	FALSE	FALSE
P51813	SomaScan 7K, SomaScan 11K	2	FALSE	FALSE	FALSE
P51814	SomaScan 7K, SomaScan 11K	2	FALSE	FALSE	FALSE
P51814	SomaScan 7K, SomaScan 11K	2	FALSE	FALSE	FALSE
P51815	Olink 3K, Olink 5K, SomaScan 7K, SomaScan 11K	4	FALSE	FALSE	FALSE
P51815	Olink 3K, Olink 5K, SomaScan 7K, SomaScan 11K	4	FALSE	FALSE	FALSE
P51815	Olink 3K, Olink 5K, SomaScan 7K, SomaScan 11K	4	FALSE	FALSE	FALSE
P51815	Olink 3K, Olink 5K, SomaScan 7K, SomaScan 11K	4	FALSE	FALSE	FALSE
P51817	MS - Nanoparticle	1	FALSE	FALSE	FALSE
P51825	SomaScan 11K	1	FALSE	FALSE	FALSE
P51828	SomaScan 11K	1	FALSE	FALSE	FALSE
P51854	SomaScan 11K	1	FALSE	FALSE	FALSE
P51857	SomaScan 7K, SomaScan 11K	2	FALSE	FALSE	TRUE
P51857	SomaScan 7K, SomaScan 11K	2	FALSE	FALSE	TRUE
P51858	MS - HAP Depletion, MS - Nanoparticle, Olink 3K, Olink 5K, SomaScan 7K, SomaScan 11K	6	FALSE	FALSE	TRUE
P51858	MS - HAP Depletion, MS - Nanoparticle, Olink 3K, Olink 5K, SomaScan 7K, SomaScan 11K	6	FALSE	FALSE	TRUE
P51858	MS - HAP Depletion, MS - Nanoparticle, Olink 3K, Olink 5K, SomaScan 7K, SomaScan 11K	6	FALSE	FALSE	TRUE
P51858	MS - HAP Depletion, MS - Nanoparticle, Olink 3K, Olink 5K, SomaScan 7K, SomaScan 11K	6	FALSE	FALSE	TRUE
P51858	MS - HAP Depletion, MS - Nanoparticle, Olink 3K, Olink 5K, SomaScan 7K, SomaScan 11K	6	FALSE	FALSE	TRUE
P51858	MS - HAP Depletion, MS - Nanoparticle, Olink 3K, Olink 5K, SomaScan 7K, SomaScan 11K	6	FALSE	FALSE	TRUE
P51878	SomaScan 7K, SomaScan 11K	2	FALSE	FALSE	FALSE
P51878	SomaScan 7K, SomaScan 11K	2	FALSE	FALSE	FALSE
P51884	MS - IS Targeted, MS - HAP Depletion, MS - Nanoparticle, Olink 5K, SomaScan 7K, SomaScan 11K	6	FALSE	FALSE	TRUE
P51884	MS - IS Targeted, MS - HAP Depletion, MS - Nanoparticle, Olink 5K, SomaScan 7K, SomaScan 11K	6	FALSE	FALSE	TRUE
P51884	MS - IS Targeted, MS - HAP Depletion, MS - Nanoparticle, Olink 5K, SomaScan 7K, SomaScan 11K	6	FALSE	FALSE	TRUE
P51884	MS - IS Targeted, MS - HAP Depletion, MS - Nanoparticle, Olink 5K, SomaScan 7K, SomaScan 11K	6	FALSE	FALSE	TRUE
P51884	MS - IS Targeted, MS - HAP Depletion, MS - Nanoparticle, Olink 5K, SomaScan 7K, SomaScan 11K	6	FALSE	FALSE	TRUE
P51884	MS - IS Targeted, MS - HAP Depletion, MS - Nanoparticle, Olink 5K, SomaScan 7K, SomaScan 11K	6	FALSE	FALSE	TRUE
P51888	MS - HAP Depletion, MS - Nanoparticle, Olink 3K, Olink 5K, SomaScan 11K	5	FALSE	TRUE	TRUE
P51888	MS - HAP Depletion, MS - Nanoparticle, Olink 3K, Olink 5K, SomaScan 11K	5	FALSE	TRUE	TRUE
P51888	MS - HAP Depletion, MS - Nanoparticle, Olink 3K, Olink 5K, SomaScan 11K	5	FALSE	TRUE	TRUE
P51888	MS - HAP Depletion, MS - Nanoparticle, Olink 3K, Olink 5K, SomaScan 11K	5	FALSE	TRUE	TRUE
P51888	MS - HAP Depletion, MS - Nanoparticle, Olink 3K, Olink 5K, SomaScan 11K	5	FALSE	TRUE	TRUE
P51911	MS - Nanoparticle, SomaScan 7K, SomaScan 11K	3	FALSE	FALSE	FALSE
P51911	MS - Nanoparticle, SomaScan 7K, SomaScan 11K	3	FALSE	FALSE	FALSE
P51911	MS - Nanoparticle, SomaScan 7K, SomaScan 11K	3	FALSE	FALSE	FALSE
P51946	SomaScan 7K, SomaScan 11K	2	FALSE	FALSE	FALSE
P51946	SomaScan 7K, SomaScan 11K	2	FALSE	FALSE	FALSE
P51948	Olink 3K, Olink 5K, SomaScan 7K, SomaScan 11K	4	FALSE	TRUE	FALSE
P51948	Olink 3K, Olink 5K, SomaScan 7K, SomaScan 11K	4	FALSE	TRUE	FALSE
P51948	Olink 3K, Olink 5K, SomaScan 7K, SomaScan 11K	4	FALSE	TRUE	FALSE
P51948	Olink 3K, Olink 5K, SomaScan 7K, SomaScan 11K	4	FALSE	TRUE	FALSE
P51955	Olink 5K	1	FALSE	FALSE	FALSE
P51956	Olink 5K	1	FALSE	FALSE	FALSE
P51957	MS - Nanoparticle, Olink 5K	2	FALSE	FALSE	FALSE
P51957	MS - Nanoparticle, Olink 5K	2	FALSE	FALSE	FALSE
P51965	SomaScan 7K, SomaScan 11K	2	FALSE	FALSE	FALSE
P51965	SomaScan 7K, SomaScan 11K	2	FALSE	FALSE	FALSE
P51970	MS - Nanoparticle	1	FALSE	FALSE	TRUE
P51991	MS - HAP Depletion, MS - Nanoparticle	2	FALSE	FALSE	TRUE
P51991	MS - HAP Depletion, MS - Nanoparticle	2	FALSE	FALSE	TRUE
P52179	Olink 3K, Olink 5K	2	FALSE	TRUE	TRUE
P52179	Olink 3K, Olink 5K	2	FALSE	TRUE	TRUE
P52198	SomaScan 11K	1	FALSE	FALSE	FALSE
P52209	MS - HAP Depletion, MS - Nanoparticle, Olink 3K, Olink 5K, SomaScan 7K, SomaScan 11K	6	FALSE	TRUE	TRUE
P52209	MS - HAP Depletion, MS - Nanoparticle, Olink 3K, Olink 5K, SomaScan 7K, SomaScan 11K	6	FALSE	TRUE	TRUE
P52209	MS - HAP Depletion, MS - Nanoparticle, Olink 3K, Olink 5K, SomaScan 7K, SomaScan 11K	6	FALSE	TRUE	TRUE
P52209	MS - HAP Depletion, MS - Nanoparticle, Olink 3K, Olink 5K, SomaScan 7K, SomaScan 11K	6	FALSE	TRUE	TRUE
P52209	MS - HAP Depletion, MS - Nanoparticle, Olink 3K, Olink 5K, SomaScan 7K, SomaScan 11K	6	FALSE	TRUE	TRUE
P52209	MS - HAP Depletion, MS - Nanoparticle, Olink 3K, Olink 5K, SomaScan 7K, SomaScan 11K	6	FALSE	TRUE	TRUE
P52272	MS - Nanoparticle, SomaScan 7K, SomaScan 11K	3	FALSE	FALSE	TRUE
P52272	MS - Nanoparticle, SomaScan 7K, SomaScan 11K	3	FALSE	FALSE	TRUE
P52272	MS - Nanoparticle, SomaScan 7K, SomaScan 11K	3	FALSE	FALSE	TRUE
P52292	SomaScan 7K, SomaScan 11K	2	FALSE	FALSE	TRUE
P52292	SomaScan 7K, SomaScan 11K	2	FALSE	FALSE	TRUE
P52294	MS - Nanoparticle, SomaScan 7K, SomaScan 11K	3	FALSE	FALSE	FALSE
P52294	MS - Nanoparticle, SomaScan 7K, SomaScan 11K	3	FALSE	FALSE	FALSE
P52294	MS - Nanoparticle, SomaScan 7K, SomaScan 11K	3	FALSE	FALSE	FALSE
P52298	SomaScan 7K, SomaScan 11K	2	FALSE	FALSE	FALSE
P52298	SomaScan 7K, SomaScan 11K	2	FALSE	FALSE	FALSE
P52306	MS - HAP Depletion, MS - Nanoparticle, Olink 5K, SomaScan 7K, SomaScan 11K	5	FALSE	FALSE	TRUE
P52306	MS - HAP Depletion, MS - Nanoparticle, Olink 5K, SomaScan 7K, SomaScan 11K	5	FALSE	FALSE	TRUE
P52306	MS - HAP Depletion, MS - Nanoparticle, Olink 5K, SomaScan 7K, SomaScan 11K	5	FALSE	FALSE	TRUE
P52306	MS - HAP Depletion, MS - Nanoparticle, Olink 5K, SomaScan 7K, SomaScan 11K	5	FALSE	FALSE	TRUE
P52306	MS - HAP Depletion, MS - Nanoparticle, Olink 5K, SomaScan 7K, SomaScan 11K	5	FALSE	FALSE	TRUE
P52333	MS - Nanoparticle, SomaScan 11K	2	FALSE	FALSE	FALSE
P52333	MS - Nanoparticle, SomaScan 11K	2	FALSE	FALSE	FALSE
P52435	SomaScan 7K, SomaScan 11K	2	FALSE	FALSE	FALSE
P52435	SomaScan 7K, SomaScan 11K	2	FALSE	FALSE	FALSE
P52564	MS - Nanoparticle, Olink 3K, Olink 5K, SomaScan 7K, SomaScan 11K	5	FALSE	TRUE	FALSE
P52564	MS - Nanoparticle, Olink 3K, Olink 5K, SomaScan 7K, SomaScan 11K	5	FALSE	TRUE	FALSE
P52564	MS - Nanoparticle, Olink 3K, Olink 5K, SomaScan 7K, SomaScan 11K	5	FALSE	TRUE	FALSE
P52564	MS - Nanoparticle, Olink 3K, Olink 5K, SomaScan 7K, SomaScan 11K	5	FALSE	TRUE	FALSE
P52564	MS - Nanoparticle, Olink 3K, Olink 5K, SomaScan 7K, SomaScan 11K	5	FALSE	TRUE	FALSE
P52565	MS - HAP Depletion, MS - Nanoparticle, SomaScan 7K, SomaScan 11K	4	FALSE	FALSE	TRUE
P52565	MS - HAP Depletion, MS - Nanoparticle, SomaScan 7K, SomaScan 11K	4	FALSE	FALSE	TRUE
P52565	MS - HAP Depletion, MS - Nanoparticle, SomaScan 7K, SomaScan 11K	4	FALSE	FALSE	TRUE
P52565	MS - HAP Depletion, MS - Nanoparticle, SomaScan 7K, SomaScan 11K	4	FALSE	FALSE	TRUE
P52566	MS - IS Targeted, MS - HAP Depletion, MS - Nanoparticle, SomaScan 7K, SomaScan 11K	5	FALSE	FALSE	TRUE
P52566	MS - IS Targeted, MS - HAP Depletion, MS - Nanoparticle, SomaScan 7K, SomaScan 11K	5	FALSE	FALSE	TRUE
P52566	MS - IS Targeted, MS - HAP Depletion, MS - Nanoparticle, SomaScan 7K, SomaScan 11K	5	FALSE	FALSE	TRUE
P52566	MS - IS Targeted, MS - HAP Depletion, MS - Nanoparticle, SomaScan 7K, SomaScan 11K	5	FALSE	FALSE	TRUE
P52566	MS - IS Targeted, MS - HAP Depletion, MS - Nanoparticle, SomaScan 7K, SomaScan 11K	5	FALSE	FALSE	TRUE
P52569	SomaScan 11K	1	FALSE	FALSE	FALSE
P52594	MS - HAP Depletion, MS - Nanoparticle, SomaScan 7K, SomaScan 11K	4	FALSE	FALSE	TRUE
P52594	MS - HAP Depletion, MS - Nanoparticle, SomaScan 7K, SomaScan 11K	4	FALSE	FALSE	TRUE
P52594	MS - HAP Depletion, MS - Nanoparticle, SomaScan 7K, SomaScan 11K	4	FALSE	FALSE	TRUE
P52594	MS - HAP Depletion, MS - Nanoparticle, SomaScan 7K, SomaScan 11K	4	FALSE	FALSE	TRUE
P52597	MS - HAP Depletion, MS - Nanoparticle, SomaScan 7K, SomaScan 11K	4	FALSE	FALSE	TRUE
P52597	MS - HAP Depletion, MS - Nanoparticle, SomaScan 7K, SomaScan 11K	4	FALSE	FALSE	TRUE
P52597	MS - HAP Depletion, MS - Nanoparticle, SomaScan 7K, SomaScan 11K	4	FALSE	FALSE	TRUE
P52597	MS - HAP Depletion, MS - Nanoparticle, SomaScan 7K, SomaScan 11K	4	FALSE	FALSE	TRUE
P52630	MS - Nanoparticle, Olink 3K, Olink 5K, SomaScan 11K	4	FALSE	TRUE	FALSE
P52630	MS - Nanoparticle, Olink 3K, Olink 5K, SomaScan 11K	4	FALSE	TRUE	FALSE
P52630	MS - Nanoparticle, Olink 3K, Olink 5K, SomaScan 11K	4	FALSE	TRUE	FALSE
P52630	MS - Nanoparticle, Olink 3K, Olink 5K, SomaScan 11K	4	FALSE	TRUE	FALSE
P52655;Q9UNN4	MS - Nanoparticle	1	FALSE	FALSE	FALSE
P52657	SomaScan 7K, SomaScan 11K	2	FALSE	FALSE	FALSE
P52657	SomaScan 7K, SomaScan 11K	2	FALSE	FALSE	FALSE
P52701	MS - Nanoparticle, SomaScan 11K	2	TRUE	FALSE	TRUE
P52701	MS - Nanoparticle, SomaScan 11K	2	TRUE	FALSE	TRUE
P52732	SomaScan 11K	1	FALSE	FALSE	FALSE
P52739	Olink 5K	1	FALSE	FALSE	FALSE
P52740	SomaScan 11K	1	FALSE	FALSE	FALSE
P52741	SomaScan 7K, SomaScan 11K	2	FALSE	FALSE	FALSE
P52741	SomaScan 7K, SomaScan 11K	2	FALSE	FALSE	FALSE
P52756	SomaScan 11K	1	FALSE	FALSE	FALSE
P52757	SomaScan 11K	1	FALSE	FALSE	FALSE
P52758	MS - HAP Depletion, Olink 3K, Olink 5K, SomaScan 7K, SomaScan 11K	5	FALSE	TRUE	TRUE
P52758	MS - HAP Depletion, Olink 3K, Olink 5K, SomaScan 7K, SomaScan 11K	5	FALSE	TRUE	TRUE
P52758	MS - HAP Depletion, Olink 3K, Olink 5K, SomaScan 7K, SomaScan 11K	5	FALSE	TRUE	TRUE
P52758	MS - HAP Depletion, Olink 3K, Olink 5K, SomaScan 7K, SomaScan 11K	5	FALSE	TRUE	TRUE
P52758	MS - HAP Depletion, Olink 3K, Olink 5K, SomaScan 7K, SomaScan 11K	5	FALSE	TRUE	TRUE
P52788	MS - HAP Depletion, MS - Nanoparticle, Olink 3K, Olink 5K, SomaScan 7K, SomaScan 11K	6	FALSE	TRUE	TRUE
P52788	MS - HAP Depletion, MS - Nanoparticle, Olink 3K, Olink 5K, SomaScan 7K, SomaScan 11K	6	FALSE	TRUE	TRUE
P52788	MS - HAP Depletion, MS - Nanoparticle, Olink 3K, Olink 5K, SomaScan 7K, SomaScan 11K	6	FALSE	TRUE	TRUE
P52788	MS - HAP Depletion, MS - Nanoparticle, Olink 3K, Olink 5K, SomaScan 7K, SomaScan 11K	6	FALSE	TRUE	TRUE
P52788	MS - HAP Depletion, MS - Nanoparticle, Olink 3K, Olink 5K, SomaScan 7K, SomaScan 11K	6	FALSE	TRUE	TRUE
P52788	MS - HAP Depletion, MS - Nanoparticle, Olink 3K, Olink 5K, SomaScan 7K, SomaScan 11K	6	FALSE	TRUE	TRUE
P52789	Olink 3K, Olink 5K, SomaScan 7K, SomaScan 11K	4	FALSE	FALSE	TRUE
P52789	Olink 3K, Olink 5K, SomaScan 7K, SomaScan 11K	4	FALSE	FALSE	TRUE
P52789	Olink 3K, Olink 5K, SomaScan 7K, SomaScan 11K	4	FALSE	FALSE	TRUE
P52789	Olink 3K, Olink 5K, SomaScan 7K, SomaScan 11K	4	FALSE	FALSE	TRUE
P52790	MS - HAP Depletion, MS - Nanoparticle, SomaScan 7K, SomaScan 11K	4	FALSE	FALSE	TRUE
P52790	MS - HAP Depletion, MS - Nanoparticle, SomaScan 7K, SomaScan 11K	4	FALSE	FALSE	TRUE
P52790	MS - HAP Depletion, MS - Nanoparticle, SomaScan 7K, SomaScan 11K	4	FALSE	FALSE	TRUE
P52790	MS - HAP Depletion, MS - Nanoparticle, SomaScan 7K, SomaScan 11K	4	FALSE	FALSE	TRUE
P52797	SomaScan 7K, SomaScan 11K	2	FALSE	FALSE	FALSE
P52797	SomaScan 7K, SomaScan 11K	2	FALSE	FALSE	FALSE
P52798	Olink 3K, Olink 5K, SomaScan 7K, SomaScan 11K	4	FALSE	TRUE	FALSE
P52798	Olink 3K, Olink 5K, SomaScan 7K, SomaScan 11K	4	FALSE	TRUE	FALSE
P52798	Olink 3K, Olink 5K, SomaScan 7K, SomaScan 11K	4	FALSE	TRUE	FALSE
P52798	Olink 3K, Olink 5K, SomaScan 7K, SomaScan 11K	4	FALSE	TRUE	FALSE
P52799	MS - HAP Depletion, Olink 3K, Olink 5K, SomaScan 7K, SomaScan 11K	5	FALSE	TRUE	TRUE
P52799	MS - HAP Depletion, Olink 3K, Olink 5K, SomaScan 7K, SomaScan 11K	5	FALSE	TRUE	TRUE
P52799	MS - HAP Depletion, Olink 3K, Olink 5K, SomaScan 7K, SomaScan 11K	5	FALSE	TRUE	TRUE
P52799	MS - HAP Depletion, Olink 3K, Olink 5K, SomaScan 7K, SomaScan 11K	5	FALSE	TRUE	TRUE
P52799	MS - HAP Depletion, Olink 3K, Olink 5K, SomaScan 7K, SomaScan 11K	5	FALSE	TRUE	TRUE
P52803	SomaScan 7K, SomaScan 11K	2	FALSE	FALSE	TRUE
P52803	SomaScan 7K, SomaScan 11K	2	FALSE	FALSE	TRUE
P52815	SomaScan 7K, SomaScan 11K	2	FALSE	FALSE	TRUE
P52815	SomaScan 7K, SomaScan 11K	2	FALSE	FALSE	TRUE
P52823	MS - HAP Depletion, MS - Nanoparticle, Olink 3K, Olink 5K, SomaScan 7K, SomaScan 11K	6	FALSE	TRUE	TRUE
P52823	MS - HAP Depletion, MS - Nanoparticle, Olink 3K, Olink 5K, SomaScan 7K, SomaScan 11K	6	FALSE	TRUE	TRUE
P52823	MS - HAP Depletion, MS - Nanoparticle, Olink 3K, Olink 5K, SomaScan 7K, SomaScan 11K	6	FALSE	TRUE	TRUE
P52823	MS - HAP Depletion, MS - Nanoparticle, Olink 3K, Olink 5K, SomaScan 7K, SomaScan 11K	6	FALSE	TRUE	TRUE
P52823	MS - HAP Depletion, MS - Nanoparticle, Olink 3K, Olink 5K, SomaScan 7K, SomaScan 11K	6	FALSE	TRUE	TRUE
P52823	MS - HAP Depletion, MS - Nanoparticle, Olink 3K, Olink 5K, SomaScan 7K, SomaScan 11K	6	FALSE	TRUE	TRUE
P52824	MS - Nanoparticle	1	FALSE	FALSE	FALSE
P52848	MS - HAP Depletion, MS - Nanoparticle, Olink 3K, Olink 5K, SomaScan 7K, SomaScan 11K	6	FALSE	TRUE	TRUE
P52848	MS - HAP Depletion, MS - Nanoparticle, Olink 3K, Olink 5K, SomaScan 7K, SomaScan 11K	6	FALSE	TRUE	TRUE
P52848	MS - HAP Depletion, MS - Nanoparticle, Olink 3K, Olink 5K, SomaScan 7K, SomaScan 11K	6	FALSE	TRUE	TRUE
P52848	MS - HAP Depletion, MS - Nanoparticle, Olink 3K, Olink 5K, SomaScan 7K, SomaScan 11K	6	FALSE	TRUE	TRUE
P52848	MS - HAP Depletion, MS - Nanoparticle, Olink 3K, Olink 5K, SomaScan 7K, SomaScan 11K	6	FALSE	TRUE	TRUE
P52848	MS - HAP Depletion, MS - Nanoparticle, Olink 3K, Olink 5K, SomaScan 7K, SomaScan 11K	6	FALSE	TRUE	TRUE
P52849	MS - HAP Depletion	1	FALSE	FALSE	TRUE
P52888	MS - HAP Depletion, MS - Nanoparticle, Olink 3K, Olink 5K, SomaScan 7K, SomaScan 11K	6	FALSE	FALSE	TRUE
P52888	MS - HAP Depletion, MS - Nanoparticle, Olink 3K, Olink 5K, SomaScan 7K, SomaScan 11K	6	FALSE	FALSE	TRUE
P52888	MS - HAP Depletion, MS - Nanoparticle, Olink 3K, Olink 5K, SomaScan 7K, SomaScan 11K	6	FALSE	FALSE	TRUE
P52888	MS - HAP Depletion, MS - Nanoparticle, Olink 3K, Olink 5K, SomaScan 7K, SomaScan 11K	6	FALSE	FALSE	TRUE
P52888	MS - HAP Depletion, MS - Nanoparticle, Olink 3K, Olink 5K, SomaScan 7K, SomaScan 11K	6	FALSE	FALSE	TRUE
P52888	MS - HAP Depletion, MS - Nanoparticle, Olink 3K, Olink 5K, SomaScan 7K, SomaScan 11K	6	FALSE	FALSE	TRUE
P52895	MS - HAP Depletion, MS - Nanoparticle, SomaScan 7K, SomaScan 11K	4	FALSE	FALSE	FALSE
P52895	MS - HAP Depletion, MS - Nanoparticle, SomaScan 7K, SomaScan 11K	4	FALSE	FALSE	FALSE
P52895	MS - HAP Depletion, MS - Nanoparticle, SomaScan 7K, SomaScan 11K	4	FALSE	FALSE	FALSE
P52895	MS - HAP Depletion, MS - Nanoparticle, SomaScan 7K, SomaScan 11K	4	FALSE	FALSE	FALSE
P52907	MS - HAP Depletion, MS - Nanoparticle, SomaScan 7K, SomaScan 11K	4	FALSE	FALSE	TRUE
P52907	MS - HAP Depletion, MS - Nanoparticle, SomaScan 7K, SomaScan 11K	4	FALSE	FALSE	TRUE
P52907	MS - HAP Depletion, MS - Nanoparticle, SomaScan 7K, SomaScan 11K	4	FALSE	FALSE	TRUE
P52907	MS - HAP Depletion, MS - Nanoparticle, SomaScan 7K, SomaScan 11K	4	FALSE	FALSE	TRUE
P52926	SomaScan 7K, SomaScan 11K	2	FALSE	FALSE	FALSE
P52926	SomaScan 7K, SomaScan 11K	2	FALSE	FALSE	FALSE
P52943	MS - HAP Depletion, MS - Nanoparticle, Olink 3K, Olink 5K, SomaScan 7K, SomaScan 11K	6	FALSE	TRUE	TRUE
P52943	MS - HAP Depletion, MS - Nanoparticle, Olink 3K, Olink 5K, SomaScan 7K, SomaScan 11K	6	FALSE	TRUE	TRUE
P52943	MS - HAP Depletion, MS - Nanoparticle, Olink 3K, Olink 5K, SomaScan 7K, SomaScan 11K	6	FALSE	TRUE	TRUE
P52943	MS - HAP Depletion, MS - Nanoparticle, Olink 3K, Olink 5K, SomaScan 7K, SomaScan 11K	6	FALSE	TRUE	TRUE
P52943	MS - HAP Depletion, MS - Nanoparticle, Olink 3K, Olink 5K, SomaScan 7K, SomaScan 11K	6	FALSE	TRUE	TRUE
P52943	MS - HAP Depletion, MS - Nanoparticle, Olink 3K, Olink 5K, SomaScan 7K, SomaScan 11K	6	FALSE	TRUE	TRUE
P52945	SomaScan 11K	1	FALSE	FALSE	FALSE
P52948	SomaScan 7K, SomaScan 11K	2	FALSE	FALSE	TRUE
P52948	SomaScan 7K, SomaScan 11K	2	FALSE	FALSE	TRUE
P52951	SomaScan 11K	1	FALSE	FALSE	FALSE
P52952	SomaScan 11K	1	FALSE	FALSE	FALSE
P52954	SomaScan 11K	1	FALSE	FALSE	FALSE
P52961	SomaScan 11K	1	FALSE	FALSE	FALSE
P53004	MS - HAP Depletion, MS - Nanoparticle, Olink 5K, SomaScan 7K, SomaScan 11K	5	FALSE	FALSE	TRUE
P53004	MS - HAP Depletion, MS - Nanoparticle, Olink 5K, SomaScan 7K, SomaScan 11K	5	FALSE	FALSE	TRUE
P53004	MS - HAP Depletion, MS - Nanoparticle, Olink 5K, SomaScan 7K, SomaScan 11K	5	FALSE	FALSE	TRUE
P53004	MS - HAP Depletion, MS - Nanoparticle, Olink 5K, SomaScan 7K, SomaScan 11K	5	FALSE	FALSE	TRUE
P53004	MS - HAP Depletion, MS - Nanoparticle, Olink 5K, SomaScan 7K, SomaScan 11K	5	FALSE	FALSE	TRUE
P53007	MS - Nanoparticle, SomaScan 7K, SomaScan 11K	3	FALSE	FALSE	FALSE
P53007	MS - Nanoparticle, SomaScan 7K, SomaScan 11K	3	FALSE	FALSE	FALSE
P53007	MS - Nanoparticle, SomaScan 7K, SomaScan 11K	3	FALSE	FALSE	FALSE
P53041	MS - HAP Depletion, MS - Nanoparticle	2	FALSE	FALSE	TRUE
P53041	MS - HAP Depletion, MS - Nanoparticle	2	FALSE	FALSE	TRUE
P53350	SomaScan 7K, SomaScan 11K	2	FALSE	FALSE	FALSE
P53350	SomaScan 7K, SomaScan 11K	2	FALSE	FALSE	FALSE
P53355	SomaScan 7K, SomaScan 11K	2	FALSE	FALSE	FALSE
P53355	SomaScan 7K, SomaScan 11K	2	FALSE	FALSE	FALSE
P53365	SomaScan 7K, SomaScan 11K	2	FALSE	FALSE	FALSE
P53365	SomaScan 7K, SomaScan 11K	2	FALSE	FALSE	FALSE
P53367	MS - Nanoparticle, Olink 3K, Olink 5K, SomaScan 7K, SomaScan 11K	5	FALSE	FALSE	FALSE
P53367	MS - Nanoparticle, Olink 3K, Olink 5K, SomaScan 7K, SomaScan 11K	5	FALSE	FALSE	FALSE
P53367	MS - Nanoparticle, Olink 3K, Olink 5K, SomaScan 7K, SomaScan 11K	5	FALSE	FALSE	FALSE
P53367	MS - Nanoparticle, Olink 3K, Olink 5K, SomaScan 7K, SomaScan 11K	5	FALSE	FALSE	FALSE
P53367	MS - Nanoparticle, Olink 3K, Olink 5K, SomaScan 7K, SomaScan 11K	5	FALSE	FALSE	FALSE
P53370	SomaScan 11K	1	FALSE	FALSE	FALSE
P53384	MS - HAP Depletion, MS - Nanoparticle, Olink 3K, Olink 5K, SomaScan 7K, SomaScan 11K	6	FALSE	FALSE	FALSE
P53384	MS - HAP Depletion, MS - Nanoparticle, Olink 3K, Olink 5K, SomaScan 7K, SomaScan 11K	6	FALSE	FALSE	FALSE
P53384	MS - HAP Depletion, MS - Nanoparticle, Olink 3K, Olink 5K, SomaScan 7K, SomaScan 11K	6	FALSE	FALSE	FALSE
P53384	MS - HAP Depletion, MS - Nanoparticle, Olink 3K, Olink 5K, SomaScan 7K, SomaScan 11K	6	FALSE	FALSE	FALSE
P53384	MS - HAP Depletion, MS - Nanoparticle, Olink 3K, Olink 5K, SomaScan 7K, SomaScan 11K	6	FALSE	FALSE	FALSE
P53384	MS - HAP Depletion, MS - Nanoparticle, Olink 3K, Olink 5K, SomaScan 7K, SomaScan 11K	6	FALSE	FALSE	FALSE
P53396	MS - HAP Depletion, MS - Nanoparticle, SomaScan 7K, SomaScan 11K	4	FALSE	FALSE	TRUE
P53396	MS - HAP Depletion, MS - Nanoparticle, SomaScan 7K, SomaScan 11K	4	FALSE	FALSE	TRUE
P53396	MS - HAP Depletion, MS - Nanoparticle, SomaScan 7K, SomaScan 11K	4	FALSE	FALSE	TRUE
P53396	MS - HAP Depletion, MS - Nanoparticle, SomaScan 7K, SomaScan 11K	4	FALSE	FALSE	TRUE
P53420	Olink 3K, Olink 5K	2	FALSE	FALSE	FALSE
P53420	Olink 3K, Olink 5K	2	FALSE	FALSE	FALSE
P53539	Olink 3K, Olink 5K, SomaScan 11K	3	FALSE	FALSE	FALSE
P53539	Olink 3K, Olink 5K, SomaScan 11K	3	FALSE	FALSE	FALSE
P53539	Olink 3K, Olink 5K, SomaScan 11K	3	FALSE	FALSE	FALSE
P53567	SomaScan 7K, SomaScan 11K	2	FALSE	FALSE	FALSE
P53567	SomaScan 7K, SomaScan 11K	2	FALSE	FALSE	FALSE
P53582	MS - HAP Depletion, MS - Nanoparticle, Olink 3K, Olink 5K, SomaScan 7K, SomaScan 11K	6	FALSE	TRUE	TRUE
P53582	MS - HAP Depletion, MS - Nanoparticle, Olink 3K, Olink 5K, SomaScan 7K, SomaScan 11K	6	FALSE	TRUE	TRUE
P53582	MS - HAP Depletion, MS - Nanoparticle, Olink 3K, Olink 5K, SomaScan 7K, SomaScan 11K	6	FALSE	TRUE	TRUE
P53582	MS - HAP Depletion, MS - Nanoparticle, Olink 3K, Olink 5K, SomaScan 7K, SomaScan 11K	6	FALSE	TRUE	TRUE
P53582	MS - HAP Depletion, MS - Nanoparticle, Olink 3K, Olink 5K, SomaScan 7K, SomaScan 11K	6	FALSE	TRUE	TRUE
P53582	MS - HAP Depletion, MS - Nanoparticle, Olink 3K, Olink 5K, SomaScan 7K, SomaScan 11K	6	FALSE	TRUE	TRUE
P53597	MS - HAP Depletion, MS - Nanoparticle	2	FALSE	FALSE	TRUE
P53597	MS - HAP Depletion, MS - Nanoparticle	2	FALSE	FALSE	TRUE
P53602	MS - HAP Depletion, MS - Nanoparticle, SomaScan 7K, SomaScan 11K	4	FALSE	FALSE	TRUE
P53602	MS - HAP Depletion, MS - Nanoparticle, SomaScan 7K, SomaScan 11K	4	FALSE	FALSE	TRUE
P53602	MS - HAP Depletion, MS - Nanoparticle, SomaScan 7K, SomaScan 11K	4	FALSE	FALSE	TRUE
P53602	MS - HAP Depletion, MS - Nanoparticle, SomaScan 7K, SomaScan 11K	4	FALSE	FALSE	TRUE
P53609	MS - HAP Depletion, SomaScan 11K	2	FALSE	FALSE	FALSE
P53609	MS - HAP Depletion, SomaScan 11K	2	FALSE	FALSE	FALSE
P53611	MS - Nanoparticle	1	FALSE	FALSE	FALSE
P53618	MS - HAP Depletion, MS - Nanoparticle, SomaScan 11K	3	FALSE	FALSE	TRUE
P53618	MS - HAP Depletion, MS - Nanoparticle, SomaScan 11K	3	FALSE	FALSE	TRUE
P53618	MS - HAP Depletion, MS - Nanoparticle, SomaScan 11K	3	FALSE	FALSE	TRUE
P53621	MS - HAP Depletion, MS - Nanoparticle	2	FALSE	FALSE	TRUE
P53621	MS - HAP Depletion, MS - Nanoparticle	2	FALSE	FALSE	TRUE
P53634	MS - HAP Depletion, MS - Nanoparticle, Olink 3K, Olink 5K, SomaScan 7K, SomaScan 11K	6	FALSE	TRUE	TRUE
P53634	MS - HAP Depletion, MS - Nanoparticle, Olink 3K, Olink 5K, SomaScan 7K, SomaScan 11K	6	FALSE	TRUE	TRUE
P53634	MS - HAP Depletion, MS - Nanoparticle, Olink 3K, Olink 5K, SomaScan 7K, SomaScan 11K	6	FALSE	TRUE	TRUE
P53634	MS - HAP Depletion, MS - Nanoparticle, Olink 3K, Olink 5K, SomaScan 7K, SomaScan 11K	6	FALSE	TRUE	TRUE
P53634	MS - HAP Depletion, MS - Nanoparticle, Olink 3K, Olink 5K, SomaScan 7K, SomaScan 11K	6	FALSE	TRUE	TRUE
P53634	MS - HAP Depletion, MS - Nanoparticle, Olink 3K, Olink 5K, SomaScan 7K, SomaScan 11K	6	FALSE	TRUE	TRUE
P53667	MS - Nanoparticle, SomaScan 7K, SomaScan 11K	3	FALSE	FALSE	FALSE
P53667	MS - Nanoparticle, SomaScan 7K, SomaScan 11K	3	FALSE	FALSE	FALSE
P53667	MS - Nanoparticle, SomaScan 7K, SomaScan 11K	3	FALSE	FALSE	FALSE
P53672	SomaScan 7K, SomaScan 11K	2	FALSE	FALSE	FALSE
P53672	SomaScan 7K, SomaScan 11K	2	FALSE	FALSE	FALSE
P53674	Olink 3K, Olink 5K, SomaScan 7K, SomaScan 11K	4	FALSE	TRUE	TRUE
P53674	Olink 3K, Olink 5K, SomaScan 7K, SomaScan 11K	4	FALSE	TRUE	TRUE
P53674	Olink 3K, Olink 5K, SomaScan 7K, SomaScan 11K	4	FALSE	TRUE	TRUE
P53674	Olink 3K, Olink 5K, SomaScan 7K, SomaScan 11K	4	FALSE	TRUE	TRUE
P53675	MS - Nanoparticle, Olink 5K	2	FALSE	FALSE	TRUE
P53675	MS - Nanoparticle, Olink 5K	2	FALSE	FALSE	TRUE
P53677	MS - Nanoparticle	1	FALSE	FALSE	FALSE
P53680	MS - HAP Depletion, MS - Nanoparticle	2	FALSE	FALSE	FALSE
P53680	MS - HAP Depletion, MS - Nanoparticle	2	FALSE	FALSE	FALSE
P53701	SomaScan 7K, SomaScan 11K	2	FALSE	FALSE	FALSE
P53701	SomaScan 7K, SomaScan 11K	2	FALSE	FALSE	FALSE
P53778	Olink 5K, SomaScan 7K, SomaScan 11K	3	FALSE	FALSE	FALSE
P53778	Olink 5K, SomaScan 7K, SomaScan 11K	3	FALSE	FALSE	FALSE
P53778	Olink 5K, SomaScan 7K, SomaScan 11K	3	FALSE	FALSE	FALSE
P53779	MS - Nanoparticle, SomaScan 7K, SomaScan 11K	3	FALSE	FALSE	FALSE
P53779	MS - Nanoparticle, SomaScan 7K, SomaScan 11K	3	FALSE	FALSE	FALSE
P53779	MS - Nanoparticle, SomaScan 7K, SomaScan 11K	3	FALSE	FALSE	FALSE
P53801	MS - HAP Depletion, SomaScan 11K	2	FALSE	FALSE	TRUE
P53801	MS - HAP Depletion, SomaScan 11K	2	FALSE	FALSE	TRUE
P53803	SomaScan 7K, SomaScan 11K	2	FALSE	FALSE	FALSE
P53803	SomaScan 7K, SomaScan 11K	2	FALSE	FALSE	FALSE
P53804	MS - Nanoparticle	1	FALSE	FALSE	FALSE
P53805	SomaScan 7K, SomaScan 11K	2	FALSE	FALSE	FALSE
P53805	SomaScan 7K, SomaScan 11K	2	FALSE	FALSE	FALSE
P53814	MS - HAP Depletion, MS - Nanoparticle, Olink 3K, Olink 5K, SomaScan 7K, SomaScan 11K	6	FALSE	TRUE	TRUE
P53814	MS - HAP Depletion, MS - Nanoparticle, Olink 3K, Olink 5K, SomaScan 7K, SomaScan 11K	6	FALSE	TRUE	TRUE
P53814	MS - HAP Depletion, MS - Nanoparticle, Olink 3K, Olink 5K, SomaScan 7K, SomaScan 11K	6	FALSE	TRUE	TRUE
P53814	MS - HAP Depletion, MS - Nanoparticle, Olink 3K, Olink 5K, SomaScan 7K, SomaScan 11K	6	FALSE	TRUE	TRUE
P53814	MS - HAP Depletion, MS - Nanoparticle, Olink 3K, Olink 5K, SomaScan 7K, SomaScan 11K	6	FALSE	TRUE	TRUE
P53814	MS - HAP Depletion, MS - Nanoparticle, Olink 3K, Olink 5K, SomaScan 7K, SomaScan 11K	6	FALSE	TRUE	TRUE
P53816	Olink 5K, SomaScan 7K, SomaScan 11K	3	FALSE	FALSE	FALSE
P53816	Olink 5K, SomaScan 7K, SomaScan 11K	3	FALSE	FALSE	FALSE
P53816	Olink 5K, SomaScan 7K, SomaScan 11K	3	FALSE	FALSE	FALSE
P53985	MS - Nanoparticle, Olink 3K, Olink 5K, SomaScan 11K	4	FALSE	TRUE	FALSE
P53985	MS - Nanoparticle, Olink 3K, Olink 5K, SomaScan 11K	4	FALSE	TRUE	FALSE
P53985	MS - Nanoparticle, Olink 3K, Olink 5K, SomaScan 11K	4	FALSE	TRUE	FALSE
P53985	MS - Nanoparticle, Olink 3K, Olink 5K, SomaScan 11K	4	FALSE	TRUE	FALSE
P53990	MS - HAP Depletion, MS - Nanoparticle, Olink 3K, Olink 5K, SomaScan 7K, SomaScan 11K	6	FALSE	TRUE	TRUE
P53990	MS - HAP Depletion, MS - Nanoparticle, Olink 3K, Olink 5K, SomaScan 7K, SomaScan 11K	6	FALSE	TRUE	TRUE
P53990	MS - HAP Depletion, MS - Nanoparticle, Olink 3K, Olink 5K, SomaScan 7K, SomaScan 11K	6	FALSE	TRUE	TRUE
P53990	MS - HAP Depletion, MS - Nanoparticle, Olink 3K, Olink 5K, SomaScan 7K, SomaScan 11K	6	FALSE	TRUE	TRUE
P53990	MS - HAP Depletion, MS - Nanoparticle, Olink 3K, Olink 5K, SomaScan 7K, SomaScan 11K	6	FALSE	TRUE	TRUE
P53990	MS - HAP Depletion, MS - Nanoparticle, Olink 3K, Olink 5K, SomaScan 7K, SomaScan 11K	6	FALSE	TRUE	TRUE
P53992	MS - HAP Depletion, MS - Nanoparticle, SomaScan 11K	3	FALSE	FALSE	TRUE
P53992	MS - HAP Depletion, MS - Nanoparticle, SomaScan 11K	3	FALSE	FALSE	TRUE
P53992	MS - HAP Depletion, MS - Nanoparticle, SomaScan 11K	3	FALSE	FALSE	TRUE
P53999	MS - Nanoparticle, SomaScan 7K, SomaScan 11K	3	FALSE	FALSE	TRUE
P53999	MS - Nanoparticle, SomaScan 7K, SomaScan 11K	3	FALSE	FALSE	TRUE
P53999	MS - Nanoparticle, SomaScan 7K, SomaScan 11K	3	FALSE	FALSE	TRUE
P54105	MS - Nanoparticle, Olink 3K, Olink 5K	3	FALSE	FALSE	TRUE
P54105	MS - Nanoparticle, Olink 3K, Olink 5K	3	FALSE	FALSE	TRUE
P54105	MS - Nanoparticle, Olink 3K, Olink 5K	3	FALSE	FALSE	TRUE
P54108	MS - HAP Depletion, MS - Nanoparticle, Olink 3K, Olink 5K, SomaScan 7K, SomaScan 11K	6	FALSE	TRUE	TRUE
P54108	MS - HAP Depletion, MS - Nanoparticle, Olink 3K, Olink 5K, SomaScan 7K, SomaScan 11K	6	FALSE	TRUE	TRUE
P54108	MS - HAP Depletion, MS - Nanoparticle, Olink 3K, Olink 5K, SomaScan 7K, SomaScan 11K	6	FALSE	TRUE	TRUE
P54108	MS - HAP Depletion, MS - Nanoparticle, Olink 3K, Olink 5K, SomaScan 7K, SomaScan 11K	6	FALSE	TRUE	TRUE
P54108	MS - HAP Depletion, MS - Nanoparticle, Olink 3K, Olink 5K, SomaScan 7K, SomaScan 11K	6	FALSE	TRUE	TRUE
P54108	MS - HAP Depletion, MS - Nanoparticle, Olink 3K, Olink 5K, SomaScan 7K, SomaScan 11K	6	FALSE	TRUE	TRUE
P54132	MS - Nanoparticle, Olink 5K	2	FALSE	FALSE	FALSE
P54132	MS - Nanoparticle, Olink 5K	2	FALSE	FALSE	FALSE
P54136	MS - HAP Depletion, MS - Nanoparticle, SomaScan 11K	3	FALSE	FALSE	TRUE
P54136	MS - HAP Depletion, MS - Nanoparticle, SomaScan 11K	3	FALSE	FALSE	TRUE
P54136	MS - HAP Depletion, MS - Nanoparticle, SomaScan 11K	3	FALSE	FALSE	TRUE
P54252	MS - Nanoparticle, Olink 3K, Olink 5K, SomaScan 7K, SomaScan 11K	5	FALSE	FALSE	FALSE
P54252	MS - Nanoparticle, Olink 3K, Olink 5K, SomaScan 7K, SomaScan 11K	5	FALSE	FALSE	FALSE
P54252	MS - Nanoparticle, Olink 3K, Olink 5K, SomaScan 7K, SomaScan 11K	5	FALSE	FALSE	FALSE
P54252	MS - Nanoparticle, Olink 3K, Olink 5K, SomaScan 7K, SomaScan 11K	5	FALSE	FALSE	FALSE
P54252	MS - Nanoparticle, Olink 3K, Olink 5K, SomaScan 7K, SomaScan 11K	5	FALSE	FALSE	FALSE
P54253	Olink 5K	1	FALSE	FALSE	FALSE
P54274	Olink 3K, Olink 5K, SomaScan 7K, SomaScan 11K	4	FALSE	FALSE	FALSE
P54274	Olink 3K, Olink 5K, SomaScan 7K, SomaScan 11K	4	FALSE	FALSE	FALSE
P54274	Olink 3K, Olink 5K, SomaScan 7K, SomaScan 11K	4	FALSE	FALSE	FALSE
P54274	Olink 3K, Olink 5K, SomaScan 7K, SomaScan 11K	4	FALSE	FALSE	FALSE
P54277	Olink 3K, Olink 5K	2	FALSE	TRUE	FALSE
P54277	Olink 3K, Olink 5K	2	FALSE	TRUE	FALSE
P54278	SomaScan 7K, SomaScan 11K	2	TRUE	FALSE	FALSE
P54278	SomaScan 7K, SomaScan 11K	2	TRUE	FALSE	FALSE
P54284	Olink 3K, Olink 5K, SomaScan 7K, SomaScan 11K	4	FALSE	TRUE	FALSE
P54284	Olink 3K, Olink 5K, SomaScan 7K, SomaScan 11K	4	FALSE	TRUE	FALSE
P54284	Olink 3K, Olink 5K, SomaScan 7K, SomaScan 11K	4	FALSE	TRUE	FALSE
P54284	Olink 3K, Olink 5K, SomaScan 7K, SomaScan 11K	4	FALSE	TRUE	FALSE
P54289	MS - IS Targeted, MS - HAP Depletion, MS - Nanoparticle	3	FALSE	FALSE	TRUE
P54289	MS - IS Targeted, MS - HAP Depletion, MS - Nanoparticle	3	FALSE	FALSE	TRUE
P54289	MS - IS Targeted, MS - HAP Depletion, MS - Nanoparticle	3	FALSE	FALSE	TRUE
P54296	MS - HAP Depletion, MS - Nanoparticle, Olink 3K, Olink 5K, SomaScan 7K, SomaScan 11K	6	FALSE	TRUE	TRUE
P54296	MS - HAP Depletion, MS - Nanoparticle, Olink 3K, Olink 5K, SomaScan 7K, SomaScan 11K	6	FALSE	TRUE	TRUE
P54296	MS - HAP Depletion, MS - Nanoparticle, Olink 3K, Olink 5K, SomaScan 7K, SomaScan 11K	6	FALSE	TRUE	TRUE
P54296	MS - HAP Depletion, MS - Nanoparticle, Olink 3K, Olink 5K, SomaScan 7K, SomaScan 11K	6	FALSE	TRUE	TRUE
P54296	MS - HAP Depletion, MS - Nanoparticle, Olink 3K, Olink 5K, SomaScan 7K, SomaScan 11K	6	FALSE	TRUE	TRUE
P54296	MS - HAP Depletion, MS - Nanoparticle, Olink 3K, Olink 5K, SomaScan 7K, SomaScan 11K	6	FALSE	TRUE	TRUE
P54315	MS - HAP Depletion, Olink 3K, Olink 5K, SomaScan 7K, SomaScan 11K	5	FALSE	TRUE	TRUE
P54315	MS - HAP Depletion, Olink 3K, Olink 5K, SomaScan 7K, SomaScan 11K	5	FALSE	TRUE	TRUE
P54315	MS - HAP Depletion, Olink 3K, Olink 5K, SomaScan 7K, SomaScan 11K	5	FALSE	TRUE	TRUE
P54315	MS - HAP Depletion, Olink 3K, Olink 5K, SomaScan 7K, SomaScan 11K	5	FALSE	TRUE	TRUE
P54315	MS - HAP Depletion, Olink 3K, Olink 5K, SomaScan 7K, SomaScan 11K	5	FALSE	TRUE	TRUE
P54317	MS - HAP Depletion, MS - Nanoparticle, Olink 3K, Olink 5K, SomaScan 7K, SomaScan 11K	6	FALSE	TRUE	TRUE
P54317	MS - HAP Depletion, MS - Nanoparticle, Olink 3K, Olink 5K, SomaScan 7K, SomaScan 11K	6	FALSE	TRUE	TRUE
P54317	MS - HAP Depletion, MS - Nanoparticle, Olink 3K, Olink 5K, SomaScan 7K, SomaScan 11K	6	FALSE	TRUE	TRUE
P54317	MS - HAP Depletion, MS - Nanoparticle, Olink 3K, Olink 5K, SomaScan 7K, SomaScan 11K	6	FALSE	TRUE	TRUE
P54317	MS - HAP Depletion, MS - Nanoparticle, Olink 3K, Olink 5K, SomaScan 7K, SomaScan 11K	6	FALSE	TRUE	TRUE
P54317	MS - HAP Depletion, MS - Nanoparticle, Olink 3K, Olink 5K, SomaScan 7K, SomaScan 11K	6	FALSE	TRUE	TRUE
P54368	SomaScan 7K, SomaScan 11K	2	FALSE	FALSE	FALSE
P54368	SomaScan 7K, SomaScan 11K	2	FALSE	FALSE	FALSE
P54577	MS - HAP Depletion, MS - Nanoparticle, Olink 3K, Olink 5K, SomaScan 7K, SomaScan 11K	6	FALSE	FALSE	TRUE
P54577	MS - HAP Depletion, MS - Nanoparticle, Olink 3K, Olink 5K, SomaScan 7K, SomaScan 11K	6	FALSE	FALSE	TRUE
P54577	MS - HAP Depletion, MS - Nanoparticle, Olink 3K, Olink 5K, SomaScan 7K, SomaScan 11K	6	FALSE	FALSE	TRUE
P54577	MS - HAP Depletion, MS - Nanoparticle, Olink 3K, Olink 5K, SomaScan 7K, SomaScan 11K	6	FALSE	FALSE	TRUE
P54577	MS - HAP Depletion, MS - Nanoparticle, Olink 3K, Olink 5K, SomaScan 7K, SomaScan 11K	6	FALSE	FALSE	TRUE
P54577	MS - HAP Depletion, MS - Nanoparticle, Olink 3K, Olink 5K, SomaScan 7K, SomaScan 11K	6	FALSE	FALSE	TRUE
P54578	MS - HAP Depletion, MS - Nanoparticle, SomaScan 7K, SomaScan 11K	4	FALSE	FALSE	TRUE
P54578	MS - HAP Depletion, MS - Nanoparticle, SomaScan 7K, SomaScan 11K	4	FALSE	FALSE	TRUE
P54578	MS - HAP Depletion, MS - Nanoparticle, SomaScan 7K, SomaScan 11K	4	FALSE	FALSE	TRUE
P54578	MS - HAP Depletion, MS - Nanoparticle, SomaScan 7K, SomaScan 11K	4	FALSE	FALSE	TRUE
P54619	MS - HAP Depletion, MS - Nanoparticle	2	FALSE	FALSE	FALSE
P54619	MS - HAP Depletion, MS - Nanoparticle	2	FALSE	FALSE	FALSE
P54619;Q13131;Q9Y478	SomaScan 7K, SomaScan 11K	2	FALSE	FALSE	FALSE
P54619;Q13131;Q9Y478	SomaScan 7K, SomaScan 11K	2	FALSE	FALSE	FALSE
P54652	MS - HAP Depletion, MS - Nanoparticle, Olink 3K, Olink 5K, SomaScan 7K, SomaScan 11K	6	FALSE	TRUE	TRUE
P54652	MS - HAP Depletion, MS - Nanoparticle, Olink 3K, Olink 5K, SomaScan 7K, SomaScan 11K	6	FALSE	TRUE	TRUE
P54652	MS - HAP Depletion, MS - Nanoparticle, Olink 3K, Olink 5K, SomaScan 7K, SomaScan 11K	6	FALSE	TRUE	TRUE
P54652	MS - HAP Depletion, MS - Nanoparticle, Olink 3K, Olink 5K, SomaScan 7K, SomaScan 11K	6	FALSE	TRUE	TRUE
P54652	MS - HAP Depletion, MS - Nanoparticle, Olink 3K, Olink 5K, SomaScan 7K, SomaScan 11K	6	FALSE	TRUE	TRUE
P54652	MS - HAP Depletion, MS - Nanoparticle, Olink 3K, Olink 5K, SomaScan 7K, SomaScan 11K	6	FALSE	TRUE	TRUE
P54687	MS - HAP Depletion, MS - Nanoparticle, Olink 3K, Olink 5K	4	FALSE	TRUE	TRUE
P54687	MS - HAP Depletion, MS - Nanoparticle, Olink 3K, Olink 5K	4	FALSE	TRUE	TRUE
P54687	MS - HAP Depletion, MS - Nanoparticle, Olink 3K, Olink 5K	4	FALSE	TRUE	TRUE
P54687	MS - HAP Depletion, MS - Nanoparticle, Olink 3K, Olink 5K	4	FALSE	TRUE	TRUE
P54709	MS - HAP Depletion, MS - Nanoparticle, Olink 3K, Olink 5K, SomaScan 7K, SomaScan 11K	6	FALSE	TRUE	TRUE
P54709	MS - HAP Depletion, MS - Nanoparticle, Olink 3K, Olink 5K, SomaScan 7K, SomaScan 11K	6	FALSE	TRUE	TRUE
P54709	MS - HAP Depletion, MS - Nanoparticle, Olink 3K, Olink 5K, SomaScan 7K, SomaScan 11K	6	FALSE	TRUE	TRUE
P54709	MS - HAP Depletion, MS - Nanoparticle, Olink 3K, Olink 5K, SomaScan 7K, SomaScan 11K	6	FALSE	TRUE	TRUE
P54709	MS - HAP Depletion, MS - Nanoparticle, Olink 3K, Olink 5K, SomaScan 7K, SomaScan 11K	6	FALSE	TRUE	TRUE
P54709	MS - HAP Depletion, MS - Nanoparticle, Olink 3K, Olink 5K, SomaScan 7K, SomaScan 11K	6	FALSE	TRUE	TRUE
P54710	MS - Nanoparticle, SomaScan 7K, SomaScan 11K	3	FALSE	FALSE	FALSE
P54710	MS - Nanoparticle, SomaScan 7K, SomaScan 11K	3	FALSE	FALSE	FALSE
P54710	MS - Nanoparticle, SomaScan 7K, SomaScan 11K	3	FALSE	FALSE	FALSE
P54725	MS - HAP Depletion, MS - Nanoparticle, SomaScan 7K, SomaScan 11K	4	FALSE	FALSE	TRUE
P54725	MS - HAP Depletion, MS - Nanoparticle, SomaScan 7K, SomaScan 11K	4	FALSE	FALSE	TRUE
P54725	MS - HAP Depletion, MS - Nanoparticle, SomaScan 7K, SomaScan 11K	4	FALSE	FALSE	TRUE
P54725	MS - HAP Depletion, MS - Nanoparticle, SomaScan 7K, SomaScan 11K	4	FALSE	FALSE	TRUE
P54727	MS - HAP Depletion, MS - Nanoparticle, Olink 3K, Olink 5K, SomaScan 7K, SomaScan 11K	6	FALSE	TRUE	TRUE
P54727	MS - HAP Depletion, MS - Nanoparticle, Olink 3K, Olink 5K, SomaScan 7K, SomaScan 11K	6	FALSE	TRUE	TRUE
P54727	MS - HAP Depletion, MS - Nanoparticle, Olink 3K, Olink 5K, SomaScan 7K, SomaScan 11K	6	FALSE	TRUE	TRUE
P54727	MS - HAP Depletion, MS - Nanoparticle, Olink 3K, Olink 5K, SomaScan 7K, SomaScan 11K	6	FALSE	TRUE	TRUE
P54727	MS - HAP Depletion, MS - Nanoparticle, Olink 3K, Olink 5K, SomaScan 7K, SomaScan 11K	6	FALSE	TRUE	TRUE
P54727	MS - HAP Depletion, MS - Nanoparticle, Olink 3K, Olink 5K, SomaScan 7K, SomaScan 11K	6	FALSE	TRUE	TRUE
P54750	Olink 5K, SomaScan 7K, SomaScan 11K	3	FALSE	FALSE	FALSE
P54750	Olink 5K, SomaScan 7K, SomaScan 11K	3	FALSE	FALSE	FALSE
P54750	Olink 5K, SomaScan 7K, SomaScan 11K	3	FALSE	FALSE	FALSE
P54753	MS - HAP Depletion, SomaScan 7K, SomaScan 11K	3	FALSE	FALSE	TRUE
P54753	MS - HAP Depletion, SomaScan 7K, SomaScan 11K	3	FALSE	FALSE	TRUE
P54753	MS - HAP Depletion, SomaScan 7K, SomaScan 11K	3	FALSE	FALSE	TRUE
P54756	SomaScan 7K, SomaScan 11K	2	FALSE	FALSE	TRUE
P54756	SomaScan 7K, SomaScan 11K	2	FALSE	FALSE	TRUE
P54760	MS - HAP Depletion, MS - Nanoparticle, Olink 3K, Olink 5K, SomaScan 7K, SomaScan 11K	6	FALSE	TRUE	TRUE
P54760	MS - HAP Depletion, MS - Nanoparticle, Olink 3K, Olink 5K, SomaScan 7K, SomaScan 11K	6	FALSE	TRUE	TRUE
P54760	MS - HAP Depletion, MS - Nanoparticle, Olink 3K, Olink 5K, SomaScan 7K, SomaScan 11K	6	FALSE	TRUE	TRUE
P54760	MS - HAP Depletion, MS - Nanoparticle, Olink 3K, Olink 5K, SomaScan 7K, SomaScan 11K	6	FALSE	TRUE	TRUE
P54760	MS - HAP Depletion, MS - Nanoparticle, Olink 3K, Olink 5K, SomaScan 7K, SomaScan 11K	6	FALSE	TRUE	TRUE
P54760	MS - HAP Depletion, MS - Nanoparticle, Olink 3K, Olink 5K, SomaScan 7K, SomaScan 11K	6	FALSE	TRUE	TRUE
P54762	SomaScan 7K, SomaScan 11K	2	FALSE	FALSE	FALSE
P54762	SomaScan 7K, SomaScan 11K	2	FALSE	FALSE	FALSE
P54764	MS - HAP Depletion, Olink 3K, Olink 5K, SomaScan 7K, SomaScan 11K	5	FALSE	TRUE	TRUE
P54764	MS - HAP Depletion, Olink 3K, Olink 5K, SomaScan 7K, SomaScan 11K	5	FALSE	TRUE	TRUE
P54764	MS - HAP Depletion, Olink 3K, Olink 5K, SomaScan 7K, SomaScan 11K	5	FALSE	TRUE	TRUE
P54764	MS - HAP Depletion, Olink 3K, Olink 5K, SomaScan 7K, SomaScan 11K	5	FALSE	TRUE	TRUE
P54764	MS - HAP Depletion, Olink 3K, Olink 5K, SomaScan 7K, SomaScan 11K	5	FALSE	TRUE	TRUE
P54802	MS - IS Targeted, MS - HAP Depletion, MS - Nanoparticle, SomaScan 7K, SomaScan 11K	5	FALSE	FALSE	TRUE
P54802	MS - IS Targeted, MS - HAP Depletion, MS - Nanoparticle, SomaScan 7K, SomaScan 11K	5	FALSE	FALSE	TRUE
P54802	MS - IS Targeted, MS - HAP Depletion, MS - Nanoparticle, SomaScan 7K, SomaScan 11K	5	FALSE	FALSE	TRUE
P54802	MS - IS Targeted, MS - HAP Depletion, MS - Nanoparticle, SomaScan 7K, SomaScan 11K	5	FALSE	FALSE	TRUE
P54802	MS - IS Targeted, MS - HAP Depletion, MS - Nanoparticle, SomaScan 7K, SomaScan 11K	5	FALSE	FALSE	TRUE
P54803	MS - Nanoparticle, SomaScan 11K	2	TRUE	FALSE	TRUE
P54803	MS - Nanoparticle, SomaScan 11K	2	TRUE	FALSE	TRUE
P54819	MS - HAP Depletion, MS - Nanoparticle, Olink 3K, Olink 5K, SomaScan 7K, SomaScan 11K	6	FALSE	TRUE	TRUE
P54819	MS - HAP Depletion, MS - Nanoparticle, Olink 3K, Olink 5K, SomaScan 7K, SomaScan 11K	6	FALSE	TRUE	TRUE
P54819	MS - HAP Depletion, MS - Nanoparticle, Olink 3K, Olink 5K, SomaScan 7K, SomaScan 11K	6	FALSE	TRUE	TRUE
P54819	MS - HAP Depletion, MS - Nanoparticle, Olink 3K, Olink 5K, SomaScan 7K, SomaScan 11K	6	FALSE	TRUE	TRUE
P54819	MS - HAP Depletion, MS - Nanoparticle, Olink 3K, Olink 5K, SomaScan 7K, SomaScan 11K	6	FALSE	TRUE	TRUE
P54819	MS - HAP Depletion, MS - Nanoparticle, Olink 3K, Olink 5K, SomaScan 7K, SomaScan 11K	6	FALSE	TRUE	TRUE
P54821	SomaScan 7K, SomaScan 11K	2	FALSE	FALSE	FALSE
P54821	SomaScan 7K, SomaScan 11K	2	FALSE	FALSE	FALSE
P54826	MS - Nanoparticle, Olink 5K, SomaScan 7K, SomaScan 11K	4	FALSE	FALSE	TRUE
P54826	MS - Nanoparticle, Olink 5K, SomaScan 7K, SomaScan 11K	4	FALSE	FALSE	TRUE
P54826	MS - Nanoparticle, Olink 5K, SomaScan 7K, SomaScan 11K	4	FALSE	FALSE	TRUE
P54826	MS - Nanoparticle, Olink 5K, SomaScan 7K, SomaScan 11K	4	FALSE	FALSE	TRUE
P54829	SomaScan 11K	1	FALSE	FALSE	FALSE
P54840	MS - Nanoparticle	1	FALSE	FALSE	FALSE
P54845	SomaScan 7K, SomaScan 11K	2	FALSE	FALSE	FALSE
P54845	SomaScan 7K, SomaScan 11K	2	FALSE	FALSE	FALSE
P54852	MS - Nanoparticle	1	FALSE	FALSE	FALSE
P54855	MS - Nanoparticle, SomaScan 7K, SomaScan 11K	3	FALSE	FALSE	FALSE
P54855	MS - Nanoparticle, SomaScan 7K, SomaScan 11K	3	FALSE	FALSE	FALSE
P54855	MS - Nanoparticle, SomaScan 7K, SomaScan 11K	3	FALSE	FALSE	FALSE
P54868	MS - HAP Depletion, MS - Nanoparticle, SomaScan 7K, SomaScan 11K	4	FALSE	FALSE	TRUE
P54868	MS - HAP Depletion, MS - Nanoparticle, SomaScan 7K, SomaScan 11K	4	FALSE	FALSE	TRUE
P54868	MS - HAP Depletion, MS - Nanoparticle, SomaScan 7K, SomaScan 11K	4	FALSE	FALSE	TRUE
P54868	MS - HAP Depletion, MS - Nanoparticle, SomaScan 7K, SomaScan 11K	4	FALSE	FALSE	TRUE
P54886	MS - Nanoparticle, SomaScan 11K	2	FALSE	FALSE	TRUE
P54886	MS - Nanoparticle, SomaScan 11K	2	FALSE	FALSE	TRUE
P54920	MS - HAP Depletion, MS - Nanoparticle, SomaScan 7K, SomaScan 11K	4	FALSE	FALSE	TRUE
P54920	MS - HAP Depletion, MS - Nanoparticle, SomaScan 7K, SomaScan 11K	4	FALSE	FALSE	TRUE
P54920	MS - HAP Depletion, MS - Nanoparticle, SomaScan 7K, SomaScan 11K	4	FALSE	FALSE	TRUE
P54920	MS - HAP Depletion, MS - Nanoparticle, SomaScan 7K, SomaScan 11K	4	FALSE	FALSE	TRUE
P54922	MS - HAP Depletion, MS - Nanoparticle, SomaScan 7K, SomaScan 11K	4	FALSE	FALSE	FALSE
P54922	MS - HAP Depletion, MS - Nanoparticle, SomaScan 7K, SomaScan 11K	4	FALSE	FALSE	FALSE
P54922	MS - HAP Depletion, MS - Nanoparticle, SomaScan 7K, SomaScan 11K	4	FALSE	FALSE	FALSE
P54922	MS - HAP Depletion, MS - Nanoparticle, SomaScan 7K, SomaScan 11K	4	FALSE	FALSE	FALSE
P55000	Olink 3K, Olink 5K	2	FALSE	TRUE	TRUE
P55000	Olink 3K, Olink 5K	2	FALSE	TRUE	TRUE
P55001	MS - HAP Depletion, MS - Nanoparticle, SomaScan 7K, SomaScan 11K	4	FALSE	FALSE	TRUE
P55001	MS - HAP Depletion, MS - Nanoparticle, SomaScan 7K, SomaScan 11K	4	FALSE	FALSE	TRUE
P55001	MS - HAP Depletion, MS - Nanoparticle, SomaScan 7K, SomaScan 11K	4	FALSE	FALSE	TRUE
P55001	MS - HAP Depletion, MS - Nanoparticle, SomaScan 7K, SomaScan 11K	4	FALSE	FALSE	TRUE
P55008	MS - HAP Depletion, Olink 3K, Olink 5K, SomaScan 7K, SomaScan 11K	5	FALSE	TRUE	FALSE
P55008	MS - HAP Depletion, Olink 3K, Olink 5K, SomaScan 7K, SomaScan 11K	5	FALSE	TRUE	FALSE
P55008	MS - HAP Depletion, Olink 3K, Olink 5K, SomaScan 7K, SomaScan 11K	5	FALSE	TRUE	FALSE
P55008	MS - HAP Depletion, Olink 3K, Olink 5K, SomaScan 7K, SomaScan 11K	5	FALSE	TRUE	FALSE
P55008	MS - HAP Depletion, Olink 3K, Olink 5K, SomaScan 7K, SomaScan 11K	5	FALSE	TRUE	FALSE
P55010	MS - HAP Depletion, MS - Nanoparticle, Olink 3K, Olink 5K, SomaScan 7K, SomaScan 11K	6	FALSE	TRUE	TRUE
P55010	MS - HAP Depletion, MS - Nanoparticle, Olink 3K, Olink 5K, SomaScan 7K, SomaScan 11K	6	FALSE	TRUE	TRUE
P55010	MS - HAP Depletion, MS - Nanoparticle, Olink 3K, Olink 5K, SomaScan 7K, SomaScan 11K	6	FALSE	TRUE	TRUE
P55010	MS - HAP Depletion, MS - Nanoparticle, Olink 3K, Olink 5K, SomaScan 7K, SomaScan 11K	6	FALSE	TRUE	TRUE
P55010	MS - HAP Depletion, MS - Nanoparticle, Olink 3K, Olink 5K, SomaScan 7K, SomaScan 11K	6	FALSE	TRUE	TRUE
P55010	MS - HAP Depletion, MS - Nanoparticle, Olink 3K, Olink 5K, SomaScan 7K, SomaScan 11K	6	FALSE	TRUE	TRUE
P55011	MS - Nanoparticle, Olink 3K, Olink 5K	3	FALSE	TRUE	FALSE
P55011	MS - Nanoparticle, Olink 3K, Olink 5K	3	FALSE	TRUE	FALSE
P55011	MS - Nanoparticle, Olink 3K, Olink 5K	3	FALSE	TRUE	FALSE
P55036	MS - HAP Depletion, MS - Nanoparticle, SomaScan 7K, SomaScan 11K	4	FALSE	FALSE	TRUE
P55036	MS - HAP Depletion, MS - Nanoparticle, SomaScan 7K, SomaScan 11K	4	FALSE	FALSE	TRUE
P55036	MS - HAP Depletion, MS - Nanoparticle, SomaScan 7K, SomaScan 11K	4	FALSE	FALSE	TRUE
P55036	MS - HAP Depletion, MS - Nanoparticle, SomaScan 7K, SomaScan 11K	4	FALSE	FALSE	TRUE
P55039	MS - Nanoparticle, Olink 3K, Olink 5K	3	FALSE	FALSE	FALSE
P55039	MS - Nanoparticle, Olink 3K, Olink 5K	3	FALSE	FALSE	FALSE
P55039	MS - Nanoparticle, Olink 3K, Olink 5K	3	FALSE	FALSE	FALSE
P55040	SomaScan 7K, SomaScan 11K	2	FALSE	FALSE	FALSE
P55040	SomaScan 7K, SomaScan 11K	2	FALSE	FALSE	FALSE
P55042	SomaScan 7K, SomaScan 11K	2	FALSE	FALSE	FALSE
P55042	SomaScan 7K, SomaScan 11K	2	FALSE	FALSE	FALSE
P55055	SomaScan 7K, SomaScan 11K	2	FALSE	FALSE	FALSE
P55055	SomaScan 7K, SomaScan 11K	2	FALSE	FALSE	FALSE
P55056	MS - IS Targeted, MS - HAP Depletion, MS - Nanoparticle	3	FALSE	FALSE	TRUE
P55056	MS - IS Targeted, MS - HAP Depletion, MS - Nanoparticle	3	FALSE	FALSE	TRUE
P55056	MS - IS Targeted, MS - HAP Depletion, MS - Nanoparticle	3	FALSE	FALSE	TRUE
P55058	MS - IS Targeted, MS - HAP Depletion, MS - Nanoparticle, Olink 3K, Olink 5K, SomaScan 7K, SomaScan 11K	7	FALSE	TRUE	TRUE
P55058	MS - IS Targeted, MS - HAP Depletion, MS - Nanoparticle, Olink 3K, Olink 5K, SomaScan 7K, SomaScan 11K	7	FALSE	TRUE	TRUE
P55058	MS - IS Targeted, MS - HAP Depletion, MS - Nanoparticle, Olink 3K, Olink 5K, SomaScan 7K, SomaScan 11K	7	FALSE	TRUE	TRUE
P55058	MS - IS Targeted, MS - HAP Depletion, MS - Nanoparticle, Olink 3K, Olink 5K, SomaScan 7K, SomaScan 11K	7	FALSE	TRUE	TRUE
P55058	MS - IS Targeted, MS - HAP Depletion, MS - Nanoparticle, Olink 3K, Olink 5K, SomaScan 7K, SomaScan 11K	7	FALSE	TRUE	TRUE
P55058	MS - IS Targeted, MS - HAP Depletion, MS - Nanoparticle, Olink 3K, Olink 5K, SomaScan 7K, SomaScan 11K	7	FALSE	TRUE	TRUE
P55058	MS - IS Targeted, MS - HAP Depletion, MS - Nanoparticle, Olink 3K, Olink 5K, SomaScan 7K, SomaScan 11K	7	FALSE	TRUE	TRUE
P55060	MS - HAP Depletion, MS - Nanoparticle	2	FALSE	FALSE	TRUE
P55060	MS - HAP Depletion, MS - Nanoparticle	2	FALSE	FALSE	TRUE
P55072	MS - HAP Depletion, MS - Nanoparticle, SomaScan 7K, SomaScan 11K	4	FALSE	FALSE	TRUE
P55072	MS - HAP Depletion, MS - Nanoparticle, SomaScan 7K, SomaScan 11K	4	FALSE	FALSE	TRUE
P55072	MS - HAP Depletion, MS - Nanoparticle, SomaScan 7K, SomaScan 11K	4	FALSE	FALSE	TRUE
P55072	MS - HAP Depletion, MS - Nanoparticle, SomaScan 7K, SomaScan 11K	4	FALSE	FALSE	TRUE
P55075	SomaScan 7K, SomaScan 11K	2	FALSE	FALSE	FALSE
P55075	SomaScan 7K, SomaScan 11K	2	FALSE	FALSE	FALSE
P55081	SomaScan 7K, SomaScan 11K	2	FALSE	FALSE	FALSE
P55081	SomaScan 7K, SomaScan 11K	2	FALSE	FALSE	FALSE
P55082	Olink 3K, Olink 5K, SomaScan 7K, SomaScan 11K	4	FALSE	FALSE	FALSE
P55082	Olink 3K, Olink 5K, SomaScan 7K, SomaScan 11K	4	FALSE	FALSE	FALSE
P55082	Olink 3K, Olink 5K, SomaScan 7K, SomaScan 11K	4	FALSE	FALSE	FALSE
P55082	Olink 3K, Olink 5K, SomaScan 7K, SomaScan 11K	4	FALSE	FALSE	FALSE
P55083	MS - HAP Depletion, MS - Nanoparticle, Olink 3K, Olink 5K, SomaScan 7K, SomaScan 11K	6	FALSE	TRUE	TRUE
P55083	MS - HAP Depletion, MS - Nanoparticle, Olink 3K, Olink 5K, SomaScan 7K, SomaScan 11K	6	FALSE	TRUE	TRUE
P55083	MS - HAP Depletion, MS - Nanoparticle, Olink 3K, Olink 5K, SomaScan 7K, SomaScan 11K	6	FALSE	TRUE	TRUE
P55083	MS - HAP Depletion, MS - Nanoparticle, Olink 3K, Olink 5K, SomaScan 7K, SomaScan 11K	6	FALSE	TRUE	TRUE
P55083	MS - HAP Depletion, MS - Nanoparticle, Olink 3K, Olink 5K, SomaScan 7K, SomaScan 11K	6	FALSE	TRUE	TRUE
P55083	MS - HAP Depletion, MS - Nanoparticle, Olink 3K, Olink 5K, SomaScan 7K, SomaScan 11K	6	FALSE	TRUE	TRUE
P55084	MS - Nanoparticle	1	FALSE	FALSE	TRUE
P55087	SomaScan 7K, SomaScan 11K	2	FALSE	FALSE	FALSE
P55087	SomaScan 7K, SomaScan 11K	2	FALSE	FALSE	FALSE
P55103	MS - IS Targeted, MS - HAP Depletion, MS - Nanoparticle, Olink 3K, Olink 5K, SomaScan 7K, SomaScan 11K	7	FALSE	TRUE	TRUE
P55103	MS - IS Targeted, MS - HAP Depletion, MS - Nanoparticle, Olink 3K, Olink 5K, SomaScan 7K, SomaScan 11K	7	FALSE	TRUE	TRUE
P55103	MS - IS Targeted, MS - HAP Depletion, MS - Nanoparticle, Olink 3K, Olink 5K, SomaScan 7K, SomaScan 11K	7	FALSE	TRUE	TRUE
P55103	MS - IS Targeted, MS - HAP Depletion, MS - Nanoparticle, Olink 3K, Olink 5K, SomaScan 7K, SomaScan 11K	7	FALSE	TRUE	TRUE
P55103	MS - IS Targeted, MS - HAP Depletion, MS - Nanoparticle, Olink 3K, Olink 5K, SomaScan 7K, SomaScan 11K	7	FALSE	TRUE	TRUE
P55103	MS - IS Targeted, MS - HAP Depletion, MS - Nanoparticle, Olink 3K, Olink 5K, SomaScan 7K, SomaScan 11K	7	FALSE	TRUE	TRUE
P55103	MS - IS Targeted, MS - HAP Depletion, MS - Nanoparticle, Olink 3K, Olink 5K, SomaScan 7K, SomaScan 11K	7	FALSE	TRUE	TRUE
P55107	SomaScan 7K, SomaScan 11K	2	FALSE	FALSE	FALSE
P55107	SomaScan 7K, SomaScan 11K	2	FALSE	FALSE	FALSE
P55145	MS - HAP Depletion, MS - Nanoparticle, Olink 3K, Olink 5K, SomaScan 7K, SomaScan 11K	6	FALSE	FALSE	TRUE
P55145	MS - HAP Depletion, MS - Nanoparticle, Olink 3K, Olink 5K, SomaScan 7K, SomaScan 11K	6	FALSE	FALSE	TRUE
P55145	MS - HAP Depletion, MS - Nanoparticle, Olink 3K, Olink 5K, SomaScan 7K, SomaScan 11K	6	FALSE	FALSE	TRUE
P55145	MS - HAP Depletion, MS - Nanoparticle, Olink 3K, Olink 5K, SomaScan 7K, SomaScan 11K	6	FALSE	FALSE	TRUE
P55145	MS - HAP Depletion, MS - Nanoparticle, Olink 3K, Olink 5K, SomaScan 7K, SomaScan 11K	6	FALSE	FALSE	TRUE
P55145	MS - HAP Depletion, MS - Nanoparticle, Olink 3K, Olink 5K, SomaScan 7K, SomaScan 11K	6	FALSE	FALSE	TRUE
P55157	MS - HAP Depletion, MS - Nanoparticle	2	FALSE	FALSE	TRUE
P55157	MS - HAP Depletion, MS - Nanoparticle	2	FALSE	FALSE	TRUE
P55160	MS - HAP Depletion, MS - Nanoparticle	2	FALSE	FALSE	TRUE
P55160	MS - HAP Depletion, MS - Nanoparticle	2	FALSE	FALSE	TRUE
P55199	SomaScan 7K, SomaScan 11K	2	FALSE	FALSE	FALSE
P55199	SomaScan 7K, SomaScan 11K	2	FALSE	FALSE	FALSE
P55201	Olink 5K, SomaScan 7K, SomaScan 11K	3	FALSE	FALSE	FALSE
P55201	Olink 5K, SomaScan 7K, SomaScan 11K	3	FALSE	FALSE	FALSE
P55201	Olink 5K, SomaScan 7K, SomaScan 11K	3	FALSE	FALSE	FALSE
P55209	MS - HAP Depletion, MS - Nanoparticle, SomaScan 7K, SomaScan 11K	4	FALSE	FALSE	TRUE
P55209	MS - HAP Depletion, MS - Nanoparticle, SomaScan 7K, SomaScan 11K	4	FALSE	FALSE	TRUE
P55209	MS - HAP Depletion, MS - Nanoparticle, SomaScan 7K, SomaScan 11K	4	FALSE	FALSE	TRUE
P55209	MS - HAP Depletion, MS - Nanoparticle, SomaScan 7K, SomaScan 11K	4	FALSE	FALSE	TRUE
P55210	MS - Nanoparticle, Olink 3K, Olink 5K, SomaScan 7K, SomaScan 11K	5	FALSE	FALSE	FALSE
P55210	MS - Nanoparticle, Olink 3K, Olink 5K, SomaScan 7K, SomaScan 11K	5	FALSE	FALSE	FALSE
P55210	MS - Nanoparticle, Olink 3K, Olink 5K, SomaScan 7K, SomaScan 11K	5	FALSE	FALSE	FALSE
P55210	MS - Nanoparticle, Olink 3K, Olink 5K, SomaScan 7K, SomaScan 11K	5	FALSE	FALSE	FALSE
P55210	MS - Nanoparticle, Olink 3K, Olink 5K, SomaScan 7K, SomaScan 11K	5	FALSE	FALSE	FALSE
P55211	MS - HAP Depletion, MS - Nanoparticle, Olink 3K, Olink 5K	4	FALSE	TRUE	FALSE
P55211	MS - HAP Depletion, MS - Nanoparticle, Olink 3K, Olink 5K	4	FALSE	TRUE	FALSE
P55211	MS - HAP Depletion, MS - Nanoparticle, Olink 3K, Olink 5K	4	FALSE	TRUE	FALSE
P55211	MS - HAP Depletion, MS - Nanoparticle, Olink 3K, Olink 5K	4	FALSE	TRUE	FALSE
P55212	MS - HAP Depletion, MS - Nanoparticle, SomaScan 11K	3	FALSE	FALSE	FALSE
P55212	MS - HAP Depletion, MS - Nanoparticle, SomaScan 11K	3	FALSE	FALSE	FALSE
P55212	MS - HAP Depletion, MS - Nanoparticle, SomaScan 11K	3	FALSE	FALSE	FALSE
P55259	Olink 3K, Olink 5K, SomaScan 11K	3	FALSE	TRUE	TRUE
P55259	Olink 3K, Olink 5K, SomaScan 11K	3	FALSE	TRUE	TRUE
P55259	Olink 3K, Olink 5K, SomaScan 11K	3	FALSE	TRUE	TRUE
P55263	MS - HAP Depletion, MS - Nanoparticle, SomaScan 7K, SomaScan 11K	4	FALSE	FALSE	TRUE
P55263	MS - HAP Depletion, MS - Nanoparticle, SomaScan 7K, SomaScan 11K	4	FALSE	FALSE	TRUE
P55263	MS - HAP Depletion, MS - Nanoparticle, SomaScan 7K, SomaScan 11K	4	FALSE	FALSE	TRUE
P55263	MS - HAP Depletion, MS - Nanoparticle, SomaScan 7K, SomaScan 11K	4	FALSE	FALSE	TRUE
P55265	MS - Nanoparticle, SomaScan 11K	2	FALSE	FALSE	FALSE
P55265	MS - Nanoparticle, SomaScan 11K	2	FALSE	FALSE	FALSE
P55268	MS - HAP Depletion, MS - Nanoparticle, Olink 5K, SomaScan 11K	4	FALSE	FALSE	TRUE
P55268	MS - HAP Depletion, MS - Nanoparticle, Olink 5K, SomaScan 11K	4	FALSE	FALSE	TRUE
P55268	MS - HAP Depletion, MS - Nanoparticle, Olink 5K, SomaScan 11K	4	FALSE	FALSE	TRUE
P55268	MS - HAP Depletion, MS - Nanoparticle, Olink 5K, SomaScan 11K	4	FALSE	FALSE	TRUE
P55273	Olink 3K, Olink 5K, SomaScan 7K, SomaScan 11K	4	FALSE	TRUE	FALSE
P55273	Olink 3K, Olink 5K, SomaScan 7K, SomaScan 11K	4	FALSE	TRUE	FALSE
P55273	Olink 3K, Olink 5K, SomaScan 7K, SomaScan 11K	4	FALSE	TRUE	FALSE
P55273	Olink 3K, Olink 5K, SomaScan 7K, SomaScan 11K	4	FALSE	TRUE	FALSE
P55283	Olink 3K, Olink 5K, SomaScan 7K, SomaScan 11K	4	FALSE	FALSE	TRUE
P55283	Olink 3K, Olink 5K, SomaScan 7K, SomaScan 11K	4	FALSE	FALSE	TRUE
P55283	Olink 3K, Olink 5K, SomaScan 7K, SomaScan 11K	4	FALSE	FALSE	TRUE
P55283	Olink 3K, Olink 5K, SomaScan 7K, SomaScan 11K	4	FALSE	FALSE	TRUE
P55285	MS - HAP Depletion, MS - Nanoparticle, Olink 3K, Olink 5K, SomaScan 7K, SomaScan 11K	6	FALSE	TRUE	TRUE
P55285	MS - HAP Depletion, MS - Nanoparticle, Olink 3K, Olink 5K, SomaScan 7K, SomaScan 11K	6	FALSE	TRUE	TRUE
P55285	MS - HAP Depletion, MS - Nanoparticle, Olink 3K, Olink 5K, SomaScan 7K, SomaScan 11K	6	FALSE	TRUE	TRUE
P55285	MS - HAP Depletion, MS - Nanoparticle, Olink 3K, Olink 5K, SomaScan 7K, SomaScan 11K	6	FALSE	TRUE	TRUE
P55285	MS - HAP Depletion, MS - Nanoparticle, Olink 3K, Olink 5K, SomaScan 7K, SomaScan 11K	6	FALSE	TRUE	TRUE
P55285	MS - HAP Depletion, MS - Nanoparticle, Olink 3K, Olink 5K, SomaScan 7K, SomaScan 11K	6	FALSE	TRUE	TRUE
P55286	MS - HAP Depletion, MS - Nanoparticle, SomaScan 7K, SomaScan 11K	4	FALSE	FALSE	TRUE
P55286	MS - HAP Depletion, MS - Nanoparticle, SomaScan 7K, SomaScan 11K	4	FALSE	FALSE	TRUE
P55286	MS - HAP Depletion, MS - Nanoparticle, SomaScan 7K, SomaScan 11K	4	FALSE	FALSE	TRUE
P55286	MS - HAP Depletion, MS - Nanoparticle, SomaScan 7K, SomaScan 11K	4	FALSE	FALSE	TRUE
P55287	MS - HAP Depletion, MS - Nanoparticle, SomaScan 7K, SomaScan 11K	4	FALSE	FALSE	TRUE
P55287	MS - HAP Depletion, MS - Nanoparticle, SomaScan 7K, SomaScan 11K	4	FALSE	FALSE	TRUE
P55287	MS - HAP Depletion, MS - Nanoparticle, SomaScan 7K, SomaScan 11K	4	FALSE	FALSE	TRUE
P55287	MS - HAP Depletion, MS - Nanoparticle, SomaScan 7K, SomaScan 11K	4	FALSE	FALSE	TRUE
P55289	Olink 5K, SomaScan 7K, SomaScan 11K	3	FALSE	FALSE	FALSE
P55289	Olink 5K, SomaScan 7K, SomaScan 11K	3	FALSE	FALSE	FALSE
P55289	Olink 5K, SomaScan 7K, SomaScan 11K	3	FALSE	FALSE	FALSE
P55290	MS - IS Targeted, MS - HAP Depletion, MS - Nanoparticle, SomaScan 7K, SomaScan 11K	5	FALSE	FALSE	TRUE
P55290	MS - IS Targeted, MS - HAP Depletion, MS - Nanoparticle, SomaScan 7K, SomaScan 11K	5	FALSE	FALSE	TRUE
P55290	MS - IS Targeted, MS - HAP Depletion, MS - Nanoparticle, SomaScan 7K, SomaScan 11K	5	FALSE	FALSE	TRUE
P55290	MS - IS Targeted, MS - HAP Depletion, MS - Nanoparticle, SomaScan 7K, SomaScan 11K	5	FALSE	FALSE	TRUE
P55290	MS - IS Targeted, MS - HAP Depletion, MS - Nanoparticle, SomaScan 7K, SomaScan 11K	5	FALSE	FALSE	TRUE
P55291	MS - HAP Depletion, MS - Nanoparticle, Olink 3K, Olink 5K, SomaScan 7K, SomaScan 11K	6	FALSE	TRUE	TRUE
P55291	MS - HAP Depletion, MS - Nanoparticle, Olink 3K, Olink 5K, SomaScan 7K, SomaScan 11K	6	FALSE	TRUE	TRUE
P55291	MS - HAP Depletion, MS - Nanoparticle, Olink 3K, Olink 5K, SomaScan 7K, SomaScan 11K	6	FALSE	TRUE	TRUE
P55291	MS - HAP Depletion, MS - Nanoparticle, Olink 3K, Olink 5K, SomaScan 7K, SomaScan 11K	6	FALSE	TRUE	TRUE
P55291	MS - HAP Depletion, MS - Nanoparticle, Olink 3K, Olink 5K, SomaScan 7K, SomaScan 11K	6	FALSE	TRUE	TRUE
P55291	MS - HAP Depletion, MS - Nanoparticle, Olink 3K, Olink 5K, SomaScan 7K, SomaScan 11K	6	FALSE	TRUE	TRUE
P55316	Olink 5K, SomaScan 7K, SomaScan 11K	3	FALSE	FALSE	FALSE
P55316	Olink 5K, SomaScan 7K, SomaScan 11K	3	FALSE	FALSE	FALSE
P55316	Olink 5K, SomaScan 7K, SomaScan 11K	3	FALSE	FALSE	FALSE
P55317	SomaScan 11K	1	FALSE	FALSE	FALSE
P55318	Olink 5K	1	FALSE	FALSE	FALSE
P55327	MS - HAP Depletion, Olink 5K, SomaScan 11K	3	FALSE	FALSE	TRUE
P55327	MS - HAP Depletion, Olink 5K, SomaScan 11K	3	FALSE	FALSE	TRUE
P55327	MS - HAP Depletion, Olink 5K, SomaScan 11K	3	FALSE	FALSE	TRUE
P55345	MS - Nanoparticle, SomaScan 7K, SomaScan 11K	3	FALSE	FALSE	FALSE
P55345	MS - Nanoparticle, SomaScan 7K, SomaScan 11K	3	FALSE	FALSE	FALSE
P55345	MS - Nanoparticle, SomaScan 7K, SomaScan 11K	3	FALSE	FALSE	FALSE
P55347	SomaScan 11K	1	FALSE	FALSE	FALSE
P55735	MS - HAP Depletion, MS - Nanoparticle, Olink 5K, SomaScan 7K, SomaScan 11K	5	FALSE	FALSE	TRUE
P55735	MS - HAP Depletion, MS - Nanoparticle, Olink 5K, SomaScan 7K, SomaScan 11K	5	FALSE	FALSE	TRUE
P55735	MS - HAP Depletion, MS - Nanoparticle, Olink 5K, SomaScan 7K, SomaScan 11K	5	FALSE	FALSE	TRUE
P55735	MS - HAP Depletion, MS - Nanoparticle, Olink 5K, SomaScan 7K, SomaScan 11K	5	FALSE	FALSE	TRUE
P55735	MS - HAP Depletion, MS - Nanoparticle, Olink 5K, SomaScan 7K, SomaScan 11K	5	FALSE	FALSE	TRUE
P55769	MS - Nanoparticle, Olink 3K, Olink 5K, SomaScan 7K, SomaScan 11K	5	FALSE	TRUE	TRUE
P55769	MS - Nanoparticle, Olink 3K, Olink 5K, SomaScan 7K, SomaScan 11K	5	FALSE	TRUE	TRUE
P55769	MS - Nanoparticle, Olink 3K, Olink 5K, SomaScan 7K, SomaScan 11K	5	FALSE	TRUE	TRUE
P55769	MS - Nanoparticle, Olink 3K, Olink 5K, SomaScan 7K, SomaScan 11K	5	FALSE	TRUE	TRUE
P55769	MS - Nanoparticle, Olink 3K, Olink 5K, SomaScan 7K, SomaScan 11K	5	FALSE	TRUE	TRUE
P55773	MS - HAP Depletion, MS - Nanoparticle, Olink 3K, Olink 5K, SomaScan 7K, SomaScan 11K	6	FALSE	TRUE	TRUE
P55773	MS - HAP Depletion, MS - Nanoparticle, Olink 3K, Olink 5K, SomaScan 7K, SomaScan 11K	6	FALSE	TRUE	TRUE
P55773	MS - HAP Depletion, MS - Nanoparticle, Olink 3K, Olink 5K, SomaScan 7K, SomaScan 11K	6	FALSE	TRUE	TRUE
P55773	MS - HAP Depletion, MS - Nanoparticle, Olink 3K, Olink 5K, SomaScan 7K, SomaScan 11K	6	FALSE	TRUE	TRUE
P55773	MS - HAP Depletion, MS - Nanoparticle, Olink 3K, Olink 5K, SomaScan 7K, SomaScan 11K	6	FALSE	TRUE	TRUE
P55773	MS - HAP Depletion, MS - Nanoparticle, Olink 3K, Olink 5K, SomaScan 7K, SomaScan 11K	6	FALSE	TRUE	TRUE
P55774	MS - HAP Depletion, MS - Nanoparticle, Olink 3K, Olink 5K, SomaScan 7K, SomaScan 11K	6	FALSE	TRUE	TRUE
P55774	MS - HAP Depletion, MS - Nanoparticle, Olink 3K, Olink 5K, SomaScan 7K, SomaScan 11K	6	FALSE	TRUE	TRUE
P55774	MS - HAP Depletion, MS - Nanoparticle, Olink 3K, Olink 5K, SomaScan 7K, SomaScan 11K	6	FALSE	TRUE	TRUE
P55774	MS - HAP Depletion, MS - Nanoparticle, Olink 3K, Olink 5K, SomaScan 7K, SomaScan 11K	6	FALSE	TRUE	TRUE
P55774	MS - HAP Depletion, MS - Nanoparticle, Olink 3K, Olink 5K, SomaScan 7K, SomaScan 11K	6	FALSE	TRUE	TRUE
P55774	MS - HAP Depletion, MS - Nanoparticle, Olink 3K, Olink 5K, SomaScan 7K, SomaScan 11K	6	FALSE	TRUE	TRUE
P55786	MS - HAP Depletion, MS - Nanoparticle, SomaScan 11K	3	FALSE	FALSE	TRUE
P55786	MS - HAP Depletion, MS - Nanoparticle, SomaScan 11K	3	FALSE	FALSE	TRUE
P55786	MS - HAP Depletion, MS - Nanoparticle, SomaScan 11K	3	FALSE	FALSE	TRUE
P55789	Olink 3K, Olink 5K, SomaScan 7K, SomaScan 11K	4	FALSE	TRUE	FALSE
P55789	Olink 3K, Olink 5K, SomaScan 7K, SomaScan 11K	4	FALSE	TRUE	FALSE
P55789	Olink 3K, Olink 5K, SomaScan 7K, SomaScan 11K	4	FALSE	TRUE	FALSE
P55789	Olink 3K, Olink 5K, SomaScan 7K, SomaScan 11K	4	FALSE	TRUE	FALSE
P55795	MS - Nanoparticle, SomaScan 11K	2	FALSE	FALSE	TRUE
P55795	MS - Nanoparticle, SomaScan 11K	2	FALSE	FALSE	TRUE
P55808	MS - HAP Depletion, Olink 3K, Olink 5K, SomaScan 7K, SomaScan 11K	5	FALSE	TRUE	TRUE
P55808	MS - HAP Depletion, Olink 3K, Olink 5K, SomaScan 7K, SomaScan 11K	5	FALSE	TRUE	TRUE
P55808	MS - HAP Depletion, Olink 3K, Olink 5K, SomaScan 7K, SomaScan 11K	5	FALSE	TRUE	TRUE
P55808	MS - HAP Depletion, Olink 3K, Olink 5K, SomaScan 7K, SomaScan 11K	5	FALSE	TRUE	TRUE
P55808	MS - HAP Depletion, Olink 3K, Olink 5K, SomaScan 7K, SomaScan 11K	5	FALSE	TRUE	TRUE
P55809	MS - HAP Depletion, MS - Nanoparticle, Olink 3K, Olink 5K, SomaScan 7K, SomaScan 11K	6	FALSE	TRUE	TRUE
P55809	MS - HAP Depletion, MS - Nanoparticle, Olink 3K, Olink 5K, SomaScan 7K, SomaScan 11K	6	FALSE	TRUE	TRUE
P55809	MS - HAP Depletion, MS - Nanoparticle, Olink 3K, Olink 5K, SomaScan 7K, SomaScan 11K	6	FALSE	TRUE	TRUE
P55809	MS - HAP Depletion, MS - Nanoparticle, Olink 3K, Olink 5K, SomaScan 7K, SomaScan 11K	6	FALSE	TRUE	TRUE
P55809	MS - HAP Depletion, MS - Nanoparticle, Olink 3K, Olink 5K, SomaScan 7K, SomaScan 11K	6	FALSE	TRUE	TRUE
P55809	MS - HAP Depletion, MS - Nanoparticle, Olink 3K, Olink 5K, SomaScan 7K, SomaScan 11K	6	FALSE	TRUE	TRUE
P55822	MS - Nanoparticle	1	FALSE	FALSE	FALSE
P55854	MS - HAP Depletion, SomaScan 7K, SomaScan 11K	3	FALSE	FALSE	FALSE
P55854	MS - HAP Depletion, SomaScan 7K, SomaScan 11K	3	FALSE	FALSE	FALSE
P55854	MS - HAP Depletion, SomaScan 7K, SomaScan 11K	3	FALSE	FALSE	FALSE
P55884	MS - HAP Depletion, MS - Nanoparticle, SomaScan 7K, SomaScan 11K	4	FALSE	FALSE	TRUE
P55884	MS - HAP Depletion, MS - Nanoparticle, SomaScan 7K, SomaScan 11K	4	FALSE	FALSE	TRUE
P55884	MS - HAP Depletion, MS - Nanoparticle, SomaScan 7K, SomaScan 11K	4	FALSE	FALSE	TRUE
P55884	MS - HAP Depletion, MS - Nanoparticle, SomaScan 7K, SomaScan 11K	4	FALSE	FALSE	TRUE
P55899	MS - HAP Depletion, MS - Nanoparticle, SomaScan 7K, SomaScan 11K	4	FALSE	FALSE	TRUE
P55899	MS - HAP Depletion, MS - Nanoparticle, SomaScan 7K, SomaScan 11K	4	FALSE	FALSE	TRUE
P55899	MS - HAP Depletion, MS - Nanoparticle, SomaScan 7K, SomaScan 11K	4	FALSE	FALSE	TRUE
P55899	MS - HAP Depletion, MS - Nanoparticle, SomaScan 7K, SomaScan 11K	4	FALSE	FALSE	TRUE
P55957	MS - HAP Depletion, MS - Nanoparticle, Olink 3K, SomaScan 7K, SomaScan 11K	5	FALSE	FALSE	TRUE
P55957	MS - HAP Depletion, MS - Nanoparticle, Olink 3K, SomaScan 7K, SomaScan 11K	5	FALSE	FALSE	TRUE
P55957	MS - HAP Depletion, MS - Nanoparticle, Olink 3K, SomaScan 7K, SomaScan 11K	5	FALSE	FALSE	TRUE
P55957	MS - HAP Depletion, MS - Nanoparticle, Olink 3K, SomaScan 7K, SomaScan 11K	5	FALSE	FALSE	TRUE
P55957	MS - HAP Depletion, MS - Nanoparticle, Olink 3K, SomaScan 7K, SomaScan 11K	5	FALSE	FALSE	TRUE
P56134	MS - Nanoparticle, SomaScan 7K, SomaScan 11K	3	FALSE	FALSE	TRUE
P56134	MS - Nanoparticle, SomaScan 7K, SomaScan 11K	3	FALSE	FALSE	TRUE
P56134	MS - Nanoparticle, SomaScan 7K, SomaScan 11K	3	FALSE	FALSE	TRUE
P56159	MS - HAP Depletion, MS - Nanoparticle, Olink 3K, Olink 5K, SomaScan 7K, SomaScan 11K	6	FALSE	TRUE	TRUE
P56159	MS - HAP Depletion, MS - Nanoparticle, Olink 3K, Olink 5K, SomaScan 7K, SomaScan 11K	6	FALSE	TRUE	TRUE
P56159	MS - HAP Depletion, MS - Nanoparticle, Olink 3K, Olink 5K, SomaScan 7K, SomaScan 11K	6	FALSE	TRUE	TRUE
P56159	MS - HAP Depletion, MS - Nanoparticle, Olink 3K, Olink 5K, SomaScan 7K, SomaScan 11K	6	FALSE	TRUE	TRUE
P56159	MS - HAP Depletion, MS - Nanoparticle, Olink 3K, Olink 5K, SomaScan 7K, SomaScan 11K	6	FALSE	TRUE	TRUE
P56159	MS - HAP Depletion, MS - Nanoparticle, Olink 3K, Olink 5K, SomaScan 7K, SomaScan 11K	6	FALSE	TRUE	TRUE
P56177	SomaScan 11K	1	FALSE	FALSE	FALSE
P56180	SomaScan 11K	1	FALSE	FALSE	FALSE
P56181	SomaScan 11K	1	FALSE	FALSE	FALSE
P56182	MS - HAP Depletion, Olink 5K	2	FALSE	FALSE	FALSE
P56182	MS - HAP Depletion, Olink 5K	2	FALSE	FALSE	FALSE
P56192	MS - HAP Depletion, MS - Nanoparticle, Olink 3K, Olink 5K, SomaScan 7K, SomaScan 11K	6	FALSE	FALSE	TRUE
P56192	MS - HAP Depletion, MS - Nanoparticle, Olink 3K, Olink 5K, SomaScan 7K, SomaScan 11K	6	FALSE	FALSE	TRUE
P56192	MS - HAP Depletion, MS - Nanoparticle, Olink 3K, Olink 5K, SomaScan 7K, SomaScan 11K	6	FALSE	FALSE	TRUE
P56192	MS - HAP Depletion, MS - Nanoparticle, Olink 3K, Olink 5K, SomaScan 7K, SomaScan 11K	6	FALSE	FALSE	TRUE
P56192	MS - HAP Depletion, MS - Nanoparticle, Olink 3K, Olink 5K, SomaScan 7K, SomaScan 11K	6	FALSE	FALSE	TRUE
P56192	MS - HAP Depletion, MS - Nanoparticle, Olink 3K, Olink 5K, SomaScan 7K, SomaScan 11K	6	FALSE	FALSE	TRUE
P56199	MS - HAP Depletion, MS - Nanoparticle	2	FALSE	FALSE	TRUE
P56199	MS - HAP Depletion, MS - Nanoparticle	2	FALSE	FALSE	TRUE
P56202	MS - HAP Depletion, MS - Nanoparticle, Olink 5K, SomaScan 11K	4	FALSE	FALSE	TRUE
P56202	MS - HAP Depletion, MS - Nanoparticle, Olink 5K, SomaScan 11K	4	FALSE	FALSE	TRUE
P56202	MS - HAP Depletion, MS - Nanoparticle, Olink 5K, SomaScan 11K	4	FALSE	FALSE	TRUE
P56202	MS - HAP Depletion, MS - Nanoparticle, Olink 5K, SomaScan 11K	4	FALSE	FALSE	TRUE
P56211	MS - HAP Depletion, MS - Nanoparticle, SomaScan 7K, SomaScan 11K	4	FALSE	FALSE	TRUE
P56211	MS - HAP Depletion, MS - Nanoparticle, SomaScan 7K, SomaScan 11K	4	FALSE	FALSE	TRUE
P56211	MS - HAP Depletion, MS - Nanoparticle, SomaScan 7K, SomaScan 11K	4	FALSE	FALSE	TRUE
P56211	MS - HAP Depletion, MS - Nanoparticle, SomaScan 7K, SomaScan 11K	4	FALSE	FALSE	TRUE
P56270	SomaScan 7K, SomaScan 11K	2	FALSE	FALSE	FALSE
P56270	SomaScan 7K, SomaScan 11K	2	FALSE	FALSE	FALSE
P56277	SomaScan 7K, SomaScan 11K	2	FALSE	FALSE	FALSE
P56277	SomaScan 7K, SomaScan 11K	2	FALSE	FALSE	FALSE
P56278	SomaScan 7K, SomaScan 11K	2	FALSE	FALSE	FALSE
P56278	SomaScan 7K, SomaScan 11K	2	FALSE	FALSE	FALSE
P56279	Olink 3K, Olink 5K, SomaScan 7K, SomaScan 11K	4	FALSE	TRUE	FALSE
P56279	Olink 3K, Olink 5K, SomaScan 7K, SomaScan 11K	4	FALSE	TRUE	FALSE
P56279	Olink 3K, Olink 5K, SomaScan 7K, SomaScan 11K	4	FALSE	TRUE	FALSE
P56279	Olink 3K, Olink 5K, SomaScan 7K, SomaScan 11K	4	FALSE	TRUE	FALSE
P56282	SomaScan 7K, SomaScan 11K	2	FALSE	FALSE	FALSE
P56282	SomaScan 7K, SomaScan 11K	2	FALSE	FALSE	FALSE
P56377	MS - HAP Depletion, MS - Nanoparticle, SomaScan 7K, SomaScan 11K	4	FALSE	FALSE	FALSE
P56377	MS - HAP Depletion, MS - Nanoparticle, SomaScan 7K, SomaScan 11K	4	FALSE	FALSE	FALSE
P56377	MS - HAP Depletion, MS - Nanoparticle, SomaScan 7K, SomaScan 11K	4	FALSE	FALSE	FALSE
P56377	MS - HAP Depletion, MS - Nanoparticle, SomaScan 7K, SomaScan 11K	4	FALSE	FALSE	FALSE
P56378	MS - Nanoparticle	1	FALSE	FALSE	FALSE
P56381	SomaScan 11K	1	FALSE	FALSE	FALSE
P56381;Q5VTU8	MS - Nanoparticle	1	FALSE	FALSE	FALSE
P56385	MS - Nanoparticle	1	FALSE	FALSE	TRUE
P56470	MS - HAP Depletion, Olink 3K, Olink 5K, SomaScan 7K, SomaScan 11K	5	FALSE	TRUE	TRUE
P56470	MS - HAP Depletion, Olink 3K, Olink 5K, SomaScan 7K, SomaScan 11K	5	FALSE	TRUE	TRUE
P56470	MS - HAP Depletion, Olink 3K, Olink 5K, SomaScan 7K, SomaScan 11K	5	FALSE	TRUE	TRUE
P56470	MS - HAP Depletion, Olink 3K, Olink 5K, SomaScan 7K, SomaScan 11K	5	FALSE	TRUE	TRUE
P56470	MS - HAP Depletion, Olink 3K, Olink 5K, SomaScan 7K, SomaScan 11K	5	FALSE	TRUE	TRUE
P56524	SomaScan 7K, SomaScan 11K	2	FALSE	FALSE	FALSE
P56524	SomaScan 7K, SomaScan 11K	2	FALSE	FALSE	FALSE
P56537	MS - HAP Depletion, MS - Nanoparticle, SomaScan 11K	3	FALSE	FALSE	TRUE
P56537	MS - HAP Depletion, MS - Nanoparticle, SomaScan 11K	3	FALSE	FALSE	TRUE
P56537	MS - HAP Depletion, MS - Nanoparticle, SomaScan 11K	3	FALSE	FALSE	TRUE
P56539	SomaScan 7K, SomaScan 11K	2	FALSE	FALSE	FALSE
P56539	SomaScan 7K, SomaScan 11K	2	FALSE	FALSE	FALSE
P56545	SomaScan 11K	1	FALSE	FALSE	TRUE
P56556	MS - Nanoparticle	1	FALSE	FALSE	FALSE
P56559	Olink 5K, SomaScan 11K	2	FALSE	FALSE	FALSE
P56559	Olink 5K, SomaScan 11K	2	FALSE	FALSE	FALSE
P56645	Olink 3K, Olink 5K	2	FALSE	TRUE	FALSE
P56645	Olink 3K, Olink 5K	2	FALSE	TRUE	FALSE
P56693	SomaScan 7K, SomaScan 11K	2	FALSE	FALSE	FALSE
P56693	SomaScan 7K, SomaScan 11K	2	FALSE	FALSE	FALSE
P56703	MS - Nanoparticle	1	FALSE	FALSE	FALSE
P56704	SomaScan 7K, SomaScan 11K	2	FALSE	FALSE	FALSE
P56704	SomaScan 7K, SomaScan 11K	2	FALSE	FALSE	FALSE
P56705	MS - Nanoparticle	1	FALSE	FALSE	FALSE
P56715	Olink 5K	1	FALSE	FALSE	FALSE
P56817	Olink 5K, SomaScan 11K	2	FALSE	FALSE	TRUE
P56817	Olink 5K, SomaScan 11K	2	FALSE	FALSE	TRUE
P56851	Olink 3K, Olink 5K, SomaScan 7K, SomaScan 11K	4	FALSE	TRUE	FALSE
P56851	Olink 3K, Olink 5K, SomaScan 7K, SomaScan 11K	4	FALSE	TRUE	FALSE
P56851	Olink 3K, Olink 5K, SomaScan 7K, SomaScan 11K	4	FALSE	TRUE	FALSE
P56851	Olink 3K, Olink 5K, SomaScan 7K, SomaScan 11K	4	FALSE	TRUE	FALSE
P56937	SomaScan 7K, SomaScan 11K	2	FALSE	FALSE	FALSE
P56937	SomaScan 7K, SomaScan 11K	2	FALSE	FALSE	FALSE
P56962	MS - Nanoparticle, Olink 5K, SomaScan 7K, SomaScan 11K	4	FALSE	FALSE	FALSE
P56962	MS - Nanoparticle, Olink 5K, SomaScan 7K, SomaScan 11K	4	FALSE	FALSE	FALSE
P56962	MS - Nanoparticle, Olink 5K, SomaScan 7K, SomaScan 11K	4	FALSE	FALSE	FALSE
P56962	MS - Nanoparticle, Olink 5K, SomaScan 7K, SomaScan 11K	4	FALSE	FALSE	FALSE
P56975	Olink 5K, SomaScan 7K, SomaScan 11K	3	FALSE	FALSE	FALSE
P56975	Olink 5K, SomaScan 7K, SomaScan 11K	3	FALSE	FALSE	FALSE
P56975	Olink 5K, SomaScan 7K, SomaScan 11K	3	FALSE	FALSE	FALSE
P57055	SomaScan 7K, SomaScan 11K	2	FALSE	FALSE	FALSE
P57055	SomaScan 7K, SomaScan 11K	2	FALSE	FALSE	FALSE
P57057	MS - Nanoparticle	1	FALSE	FALSE	FALSE
P57058	Olink 5K	1	FALSE	FALSE	FALSE
P57073	Olink 5K, SomaScan 11K	2	FALSE	FALSE	FALSE
P57073	Olink 5K, SomaScan 11K	2	FALSE	FALSE	FALSE
P57075	MS - Nanoparticle, Olink 5K, SomaScan 7K, SomaScan 11K	4	FALSE	FALSE	FALSE
P57075	MS - Nanoparticle, Olink 5K, SomaScan 7K, SomaScan 11K	4	FALSE	FALSE	FALSE
P57075	MS - Nanoparticle, Olink 5K, SomaScan 7K, SomaScan 11K	4	FALSE	FALSE	FALSE
P57075	MS - Nanoparticle, Olink 5K, SomaScan 7K, SomaScan 11K	4	FALSE	FALSE	FALSE
P57076	MS - Nanoparticle, SomaScan 7K, SomaScan 11K	3	FALSE	FALSE	FALSE
P57076	MS - Nanoparticle, SomaScan 7K, SomaScan 11K	3	FALSE	FALSE	FALSE
P57076	MS - Nanoparticle, SomaScan 7K, SomaScan 11K	3	FALSE	FALSE	FALSE
P57077	SomaScan 11K	1	FALSE	FALSE	FALSE
P57078	Olink 3K, Olink 5K, SomaScan 11K	3	FALSE	FALSE	FALSE
P57078	Olink 3K, Olink 5K, SomaScan 11K	3	FALSE	FALSE	FALSE
P57078	Olink 3K, Olink 5K, SomaScan 11K	3	FALSE	FALSE	FALSE
P57086	SomaScan 7K, SomaScan 11K	2	FALSE	FALSE	FALSE
P57086	SomaScan 7K, SomaScan 11K	2	FALSE	FALSE	FALSE
P57087	Olink 3K, Olink 5K, SomaScan 7K, SomaScan 11K	4	FALSE	TRUE	TRUE
P57087	Olink 3K, Olink 5K, SomaScan 7K, SomaScan 11K	4	FALSE	TRUE	TRUE
P57087	Olink 3K, Olink 5K, SomaScan 7K, SomaScan 11K	4	FALSE	TRUE	TRUE
P57087	Olink 3K, Olink 5K, SomaScan 7K, SomaScan 11K	4	FALSE	TRUE	TRUE
P57088	MS - Nanoparticle	1	FALSE	FALSE	TRUE
P57105	SomaScan 7K, SomaScan 11K	2	FALSE	FALSE	FALSE
P57105	SomaScan 7K, SomaScan 11K	2	FALSE	FALSE	FALSE
P57721	MS - Nanoparticle, SomaScan 7K, SomaScan 11K	3	FALSE	FALSE	FALSE
P57721	MS - Nanoparticle, SomaScan 7K, SomaScan 11K	3	FALSE	FALSE	FALSE
P57721	MS - Nanoparticle, SomaScan 7K, SomaScan 11K	3	FALSE	FALSE	FALSE
P57723	SomaScan 11K	1	FALSE	FALSE	FALSE
P57729	MS - Nanoparticle, Olink 5K, SomaScan 7K, SomaScan 11K	4	FALSE	FALSE	FALSE
P57729	MS - Nanoparticle, Olink 5K, SomaScan 7K, SomaScan 11K	4	FALSE	FALSE	FALSE
P57729	MS - Nanoparticle, Olink 5K, SomaScan 7K, SomaScan 11K	4	FALSE	FALSE	FALSE
P57729	MS - Nanoparticle, Olink 5K, SomaScan 7K, SomaScan 11K	4	FALSE	FALSE	FALSE
P57730	SomaScan 7K, SomaScan 11K	2	FALSE	FALSE	FALSE
P57730	SomaScan 7K, SomaScan 11K	2	FALSE	FALSE	FALSE
P57735	SomaScan 11K	1	FALSE	FALSE	FALSE
P57737	MS - HAP Depletion, MS - Nanoparticle	2	FALSE	FALSE	TRUE
P57737	MS - HAP Depletion, MS - Nanoparticle	2	FALSE	FALSE	TRUE
P57740	MS - Nanoparticle	1	FALSE	FALSE	FALSE
P57764	MS - HAP Depletion, MS - Nanoparticle, Olink 5K, SomaScan 11K	4	FALSE	FALSE	TRUE
P57764	MS - HAP Depletion, MS - Nanoparticle, Olink 5K, SomaScan 11K	4	FALSE	FALSE	TRUE
P57764	MS - HAP Depletion, MS - Nanoparticle, Olink 5K, SomaScan 11K	4	FALSE	FALSE	TRUE
P57764	MS - HAP Depletion, MS - Nanoparticle, Olink 5K, SomaScan 11K	4	FALSE	FALSE	TRUE
P57768	SomaScan 7K, SomaScan 11K	2	FALSE	FALSE	FALSE
P57768	SomaScan 7K, SomaScan 11K	2	FALSE	FALSE	FALSE
P57771	Olink 3K, Olink 5K, SomaScan 7K, SomaScan 11K	4	FALSE	FALSE	FALSE
P57771	Olink 3K, Olink 5K, SomaScan 7K, SomaScan 11K	4	FALSE	FALSE	FALSE
P57771	Olink 3K, Olink 5K, SomaScan 7K, SomaScan 11K	4	FALSE	FALSE	FALSE
P57771	Olink 3K, Olink 5K, SomaScan 7K, SomaScan 11K	4	FALSE	FALSE	FALSE
P57772	MS - HAP Depletion, MS - Nanoparticle	2	FALSE	FALSE	FALSE
P57772	MS - HAP Depletion, MS - Nanoparticle	2	FALSE	FALSE	FALSE
P57796	Olink 5K, SomaScan 11K	2	FALSE	FALSE	FALSE
P57796	Olink 5K, SomaScan 11K	2	FALSE	FALSE	FALSE
P58004	MS - Nanoparticle	1	FALSE	FALSE	FALSE
P58005	SomaScan 11K	1	FALSE	FALSE	FALSE
P58012	SomaScan 7K, SomaScan 11K	2	FALSE	FALSE	FALSE
P58012	SomaScan 7K, SomaScan 11K	2	FALSE	FALSE	FALSE
P58062	Olink 5K, SomaScan 7K, SomaScan 11K	3	FALSE	FALSE	TRUE
P58062	Olink 5K, SomaScan 7K, SomaScan 11K	3	FALSE	FALSE	TRUE
P58062	Olink 5K, SomaScan 7K, SomaScan 11K	3	FALSE	FALSE	TRUE
P58107	MS - Nanoparticle, Olink 3K, Olink 5K, SomaScan 11K	4	FALSE	TRUE	TRUE
P58107	MS - Nanoparticle, Olink 3K, Olink 5K, SomaScan 11K	4	FALSE	TRUE	TRUE
P58107	MS - Nanoparticle, Olink 3K, Olink 5K, SomaScan 11K	4	FALSE	TRUE	TRUE
P58107	MS - Nanoparticle, Olink 3K, Olink 5K, SomaScan 11K	4	FALSE	TRUE	TRUE
P58166	MS - HAP Depletion, MS - Nanoparticle	2	FALSE	FALSE	TRUE
P58166	MS - HAP Depletion, MS - Nanoparticle	2	FALSE	FALSE	TRUE
P58215	MS - HAP Depletion, SomaScan 7K, SomaScan 11K	3	FALSE	FALSE	TRUE
P58215	MS - HAP Depletion, SomaScan 7K, SomaScan 11K	3	FALSE	FALSE	TRUE
P58215	MS - HAP Depletion, SomaScan 7K, SomaScan 11K	3	FALSE	FALSE	TRUE
P58294	Olink 3K, Olink 5K, SomaScan 7K, SomaScan 11K	4	FALSE	TRUE	FALSE
P58294	Olink 3K, Olink 5K, SomaScan 7K, SomaScan 11K	4	FALSE	TRUE	FALSE
P58294	Olink 3K, Olink 5K, SomaScan 7K, SomaScan 11K	4	FALSE	TRUE	FALSE
P58294	Olink 3K, Olink 5K, SomaScan 7K, SomaScan 11K	4	FALSE	TRUE	FALSE
P58304	SomaScan 11K	1	FALSE	FALSE	FALSE
P58335	MS - IS Targeted, MS - HAP Depletion, MS - Nanoparticle, SomaScan 7K, SomaScan 11K	5	FALSE	FALSE	TRUE
P58335	MS - IS Targeted, MS - HAP Depletion, MS - Nanoparticle, SomaScan 7K, SomaScan 11K	5	FALSE	FALSE	TRUE
P58335	MS - IS Targeted, MS - HAP Depletion, MS - Nanoparticle, SomaScan 7K, SomaScan 11K	5	FALSE	FALSE	TRUE
P58335	MS - IS Targeted, MS - HAP Depletion, MS - Nanoparticle, SomaScan 7K, SomaScan 11K	5	FALSE	FALSE	TRUE
P58335	MS - IS Targeted, MS - HAP Depletion, MS - Nanoparticle, SomaScan 7K, SomaScan 11K	5	FALSE	FALSE	TRUE
P58340	Olink 5K, SomaScan 7K, SomaScan 11K	3	FALSE	FALSE	FALSE
P58340	Olink 5K, SomaScan 7K, SomaScan 11K	3	FALSE	FALSE	FALSE
P58340	Olink 5K, SomaScan 7K, SomaScan 11K	3	FALSE	FALSE	FALSE
P58397	SomaScan 11K	1	FALSE	FALSE	FALSE
P58400	Olink 5K, SomaScan 7K, SomaScan 11K	3	FALSE	FALSE	FALSE
P58400	Olink 5K, SomaScan 7K, SomaScan 11K	3	FALSE	FALSE	FALSE
P58400	Olink 5K, SomaScan 7K, SomaScan 11K	3	FALSE	FALSE	FALSE
P58401	SomaScan 7K, SomaScan 11K	2	FALSE	FALSE	FALSE
P58401	SomaScan 7K, SomaScan 11K	2	FALSE	FALSE	FALSE
P58417	Olink 3K, Olink 5K, SomaScan 7K, SomaScan 11K	4	FALSE	TRUE	FALSE
P58417	Olink 3K, Olink 5K, SomaScan 7K, SomaScan 11K	4	FALSE	TRUE	FALSE
P58417	Olink 3K, Olink 5K, SomaScan 7K, SomaScan 11K	4	FALSE	TRUE	FALSE
P58417	Olink 3K, Olink 5K, SomaScan 7K, SomaScan 11K	4	FALSE	TRUE	FALSE
P58499	MS - HAP Depletion, MS - Nanoparticle, Olink 3K, Olink 5K, SomaScan 7K, SomaScan 11K	6	FALSE	TRUE	TRUE
P58499	MS - HAP Depletion, MS - Nanoparticle, Olink 3K, Olink 5K, SomaScan 7K, SomaScan 11K	6	FALSE	TRUE	TRUE
P58499	MS - HAP Depletion, MS - Nanoparticle, Olink 3K, Olink 5K, SomaScan 7K, SomaScan 11K	6	FALSE	TRUE	TRUE
P58499	MS - HAP Depletion, MS - Nanoparticle, Olink 3K, Olink 5K, SomaScan 7K, SomaScan 11K	6	FALSE	TRUE	TRUE
P58499	MS - HAP Depletion, MS - Nanoparticle, Olink 3K, Olink 5K, SomaScan 7K, SomaScan 11K	6	FALSE	TRUE	TRUE
P58499	MS - HAP Depletion, MS - Nanoparticle, Olink 3K, Olink 5K, SomaScan 7K, SomaScan 11K	6	FALSE	TRUE	TRUE
P58511	MS - Nanoparticle	1	FALSE	FALSE	FALSE
P58546	MS - HAP Depletion, MS - Nanoparticle, Olink 3K, Olink 5K	4	FALSE	FALSE	TRUE
P58546	MS - HAP Depletion, MS - Nanoparticle, Olink 3K, Olink 5K	4	FALSE	FALSE	TRUE
P58546	MS - HAP Depletion, MS - Nanoparticle, Olink 3K, Olink 5K	4	FALSE	FALSE	TRUE
P58546	MS - HAP Depletion, MS - Nanoparticle, Olink 3K, Olink 5K	4	FALSE	FALSE	TRUE
P58658	Olink 5K, SomaScan 7K, SomaScan 11K	3	FALSE	FALSE	FALSE
P58658	Olink 5K, SomaScan 7K, SomaScan 11K	3	FALSE	FALSE	FALSE
P58658	Olink 5K, SomaScan 7K, SomaScan 11K	3	FALSE	FALSE	FALSE
P58743	SomaScan 7K, SomaScan 11K	2	FALSE	FALSE	FALSE
P58743	SomaScan 7K, SomaScan 11K	2	FALSE	FALSE	FALSE
P58753	MS - Nanoparticle, SomaScan 7K, SomaScan 11K	3	FALSE	FALSE	FALSE
P58753	MS - Nanoparticle, SomaScan 7K, SomaScan 11K	3	FALSE	FALSE	FALSE
P58753	MS - Nanoparticle, SomaScan 7K, SomaScan 11K	3	FALSE	FALSE	FALSE
P59074	SomaScan 11K	1	FALSE	FALSE	FALSE
P59103	SomaScan 11K	1	FALSE	FALSE	FALSE
P59190	MS - Nanoparticle	1	FALSE	FALSE	FALSE
P59282	Olink 3K, Olink 5K, SomaScan 7K, SomaScan 11K	4	FALSE	TRUE	FALSE
P59282	Olink 3K, Olink 5K, SomaScan 7K, SomaScan 11K	4	FALSE	TRUE	FALSE
P59282	Olink 3K, Olink 5K, SomaScan 7K, SomaScan 11K	4	FALSE	TRUE	FALSE
P59282	Olink 3K, Olink 5K, SomaScan 7K, SomaScan 11K	4	FALSE	TRUE	FALSE
P59646	SomaScan 11K	1	FALSE	FALSE	FALSE
P59665	MS - HAP Depletion, MS - Nanoparticle, Olink 3K, Olink 5K, SomaScan 7K, SomaScan 11K	6	FALSE	TRUE	FALSE
P59665	MS - HAP Depletion, MS - Nanoparticle, Olink 3K, Olink 5K, SomaScan 7K, SomaScan 11K	6	FALSE	TRUE	FALSE
P59665	MS - HAP Depletion, MS - Nanoparticle, Olink 3K, Olink 5K, SomaScan 7K, SomaScan 11K	6	FALSE	TRUE	FALSE
P59665	MS - HAP Depletion, MS - Nanoparticle, Olink 3K, Olink 5K, SomaScan 7K, SomaScan 11K	6	FALSE	TRUE	FALSE
P59665	MS - HAP Depletion, MS - Nanoparticle, Olink 3K, Olink 5K, SomaScan 7K, SomaScan 11K	6	FALSE	TRUE	FALSE
P59665	MS - HAP Depletion, MS - Nanoparticle, Olink 3K, Olink 5K, SomaScan 7K, SomaScan 11K	6	FALSE	TRUE	FALSE
P59666	SomaScan 7K, SomaScan 11K	2	FALSE	FALSE	FALSE
P59666	SomaScan 7K, SomaScan 11K	2	FALSE	FALSE	FALSE
P59768	MS - Nanoparticle	1	FALSE	FALSE	TRUE
P59780	MS - Nanoparticle, Olink 3K, Olink 5K, SomaScan 11K	4	FALSE	TRUE	FALSE
P59780	MS - Nanoparticle, Olink 3K, Olink 5K, SomaScan 11K	4	FALSE	TRUE	FALSE
P59780	MS - Nanoparticle, Olink 3K, Olink 5K, SomaScan 11K	4	FALSE	TRUE	FALSE
P59780	MS - Nanoparticle, Olink 3K, Olink 5K, SomaScan 11K	4	FALSE	TRUE	FALSE
P59817	SomaScan 11K	1	FALSE	FALSE	FALSE
P59861	SomaScan 11K	1	FALSE	FALSE	FALSE
P59901	Olink 3K, Olink 5K, SomaScan 7K, SomaScan 11K	4	FALSE	TRUE	TRUE
P59901	Olink 3K, Olink 5K, SomaScan 7K, SomaScan 11K	4	FALSE	TRUE	TRUE
P59901	Olink 3K, Olink 5K, SomaScan 7K, SomaScan 11K	4	FALSE	TRUE	TRUE
P59901	Olink 3K, Olink 5K, SomaScan 7K, SomaScan 11K	4	FALSE	TRUE	TRUE
P59910	Olink 5K, SomaScan 7K, SomaScan 11K	3	FALSE	FALSE	FALSE
P59910	Olink 5K, SomaScan 7K, SomaScan 11K	3	FALSE	FALSE	FALSE
P59910	Olink 5K, SomaScan 7K, SomaScan 11K	3	FALSE	FALSE	FALSE
P59942	SomaScan 7K, SomaScan 11K	2	FALSE	FALSE	FALSE
P59942	SomaScan 7K, SomaScan 11K	2	FALSE	FALSE	FALSE
P59998	MS - HAP Depletion, MS - Nanoparticle, SomaScan 11K	3	FALSE	FALSE	TRUE
P59998	MS - HAP Depletion, MS - Nanoparticle, SomaScan 11K	3	FALSE	FALSE	TRUE
P59998	MS - HAP Depletion, MS - Nanoparticle, SomaScan 11K	3	FALSE	FALSE	TRUE
P60002	MS - Nanoparticle	1	FALSE	FALSE	FALSE
P60022	MS - HAP Depletion, MS - Nanoparticle, Olink 5K, SomaScan 7K, SomaScan 11K	5	FALSE	FALSE	TRUE
P60022	MS - HAP Depletion, MS - Nanoparticle, Olink 5K, SomaScan 7K, SomaScan 11K	5	FALSE	FALSE	TRUE
P60022	MS - HAP Depletion, MS - Nanoparticle, Olink 5K, SomaScan 7K, SomaScan 11K	5	FALSE	FALSE	TRUE
P60022	MS - HAP Depletion, MS - Nanoparticle, Olink 5K, SomaScan 7K, SomaScan 11K	5	FALSE	FALSE	TRUE
P60022	MS - HAP Depletion, MS - Nanoparticle, Olink 5K, SomaScan 7K, SomaScan 11K	5	FALSE	FALSE	TRUE
P60033	MS - Nanoparticle, SomaScan 7K, SomaScan 11K	3	FALSE	FALSE	TRUE
P60033	MS - Nanoparticle, SomaScan 7K, SomaScan 11K	3	FALSE	FALSE	TRUE
P60033	MS - Nanoparticle, SomaScan 7K, SomaScan 11K	3	FALSE	FALSE	TRUE
P60059	MS - Nanoparticle, SomaScan 7K, SomaScan 11K	3	FALSE	FALSE	TRUE
P60059	MS - Nanoparticle, SomaScan 7K, SomaScan 11K	3	FALSE	FALSE	TRUE
P60059	MS - Nanoparticle, SomaScan 7K, SomaScan 11K	3	FALSE	FALSE	TRUE
P60153	Olink 5K, SomaScan 11K	2	FALSE	FALSE	FALSE
P60153	Olink 5K, SomaScan 11K	2	FALSE	FALSE	FALSE
P60174	MS - IS Targeted, MS - HAP Depletion, MS - Nanoparticle, SomaScan 7K, SomaScan 11K	5	FALSE	FALSE	TRUE
P60174	MS - IS Targeted, MS - HAP Depletion, MS - Nanoparticle, SomaScan 7K, SomaScan 11K	5	FALSE	FALSE	TRUE
P60174	MS - IS Targeted, MS - HAP Depletion, MS - Nanoparticle, SomaScan 7K, SomaScan 11K	5	FALSE	FALSE	TRUE
P60174	MS - IS Targeted, MS - HAP Depletion, MS - Nanoparticle, SomaScan 7K, SomaScan 11K	5	FALSE	FALSE	TRUE
P60174	MS - IS Targeted, MS - HAP Depletion, MS - Nanoparticle, SomaScan 7K, SomaScan 11K	5	FALSE	FALSE	TRUE
P60201	Olink 5K	1	FALSE	FALSE	FALSE
P60228	MS - HAP Depletion, MS - Nanoparticle	2	FALSE	FALSE	TRUE
P60228	MS - HAP Depletion, MS - Nanoparticle	2	FALSE	FALSE	TRUE
P60321	SomaScan 11K	1	FALSE	FALSE	FALSE
P60468	SomaScan 7K, SomaScan 11K	2	FALSE	FALSE	FALSE
P60468	SomaScan 7K, SomaScan 11K	2	FALSE	FALSE	FALSE
P60484	MS - IS Targeted, MS - Nanoparticle, Olink 3K, Olink 5K, SomaScan 7K, SomaScan 11K	6	FALSE	FALSE	FALSE
P60484	MS - IS Targeted, MS - Nanoparticle, Olink 3K, Olink 5K, SomaScan 7K, SomaScan 11K	6	FALSE	FALSE	FALSE
P60484	MS - IS Targeted, MS - Nanoparticle, Olink 3K, Olink 5K, SomaScan 7K, SomaScan 11K	6	FALSE	FALSE	FALSE
P60484	MS - IS Targeted, MS - Nanoparticle, Olink 3K, Olink 5K, SomaScan 7K, SomaScan 11K	6	FALSE	FALSE	FALSE
P60484	MS - IS Targeted, MS - Nanoparticle, Olink 3K, Olink 5K, SomaScan 7K, SomaScan 11K	6	FALSE	FALSE	FALSE
P60484	MS - IS Targeted, MS - Nanoparticle, Olink 3K, Olink 5K, SomaScan 7K, SomaScan 11K	6	FALSE	FALSE	FALSE
P60510	MS - Nanoparticle, SomaScan 7K, SomaScan 11K	3	FALSE	FALSE	FALSE
P60510	MS - Nanoparticle, SomaScan 7K, SomaScan 11K	3	FALSE	FALSE	FALSE
P60510	MS - Nanoparticle, SomaScan 7K, SomaScan 11K	3	FALSE	FALSE	FALSE
P60520	MS - HAP Depletion, MS - Nanoparticle, SomaScan 7K, SomaScan 11K	4	FALSE	FALSE	FALSE
P60520	MS - HAP Depletion, MS - Nanoparticle, SomaScan 7K, SomaScan 11K	4	FALSE	FALSE	FALSE
P60520	MS - HAP Depletion, MS - Nanoparticle, SomaScan 7K, SomaScan 11K	4	FALSE	FALSE	FALSE
P60520	MS - HAP Depletion, MS - Nanoparticle, SomaScan 7K, SomaScan 11K	4	FALSE	FALSE	FALSE
P60568	Olink 3K, Olink 5K, SomaScan 7K, SomaScan 11K	4	FALSE	FALSE	FALSE
P60568	Olink 3K, Olink 5K, SomaScan 7K, SomaScan 11K	4	FALSE	FALSE	FALSE
P60568	Olink 3K, Olink 5K, SomaScan 7K, SomaScan 11K	4	FALSE	FALSE	FALSE
P60568	Olink 3K, Olink 5K, SomaScan 7K, SomaScan 11K	4	FALSE	FALSE	FALSE
P60602	SomaScan 11K	1	FALSE	FALSE	FALSE
P60604	SomaScan 7K, SomaScan 11K	2	FALSE	FALSE	FALSE
P60604	SomaScan 7K, SomaScan 11K	2	FALSE	FALSE	FALSE
P60660	MS - IS Targeted, MS - HAP Depletion, MS - Nanoparticle, SomaScan 7K, SomaScan 11K	5	FALSE	FALSE	TRUE
P60660	MS - IS Targeted, MS - HAP Depletion, MS - Nanoparticle, SomaScan 7K, SomaScan 11K	5	FALSE	FALSE	TRUE
P60660	MS - IS Targeted, MS - HAP Depletion, MS - Nanoparticle, SomaScan 7K, SomaScan 11K	5	FALSE	FALSE	TRUE
P60660	MS - IS Targeted, MS - HAP Depletion, MS - Nanoparticle, SomaScan 7K, SomaScan 11K	5	FALSE	FALSE	TRUE
P60660	MS - IS Targeted, MS - HAP Depletion, MS - Nanoparticle, SomaScan 7K, SomaScan 11K	5	FALSE	FALSE	TRUE
P60709	MS - HAP Depletion	1	FALSE	FALSE	TRUE
P60709;P63261	MS - Nanoparticle	1	FALSE	FALSE	FALSE
P60763	MS - Nanoparticle, Olink 3K, Olink 5K, SomaScan 7K, SomaScan 11K	5	FALSE	TRUE	FALSE
P60763	MS - Nanoparticle, Olink 3K, Olink 5K, SomaScan 7K, SomaScan 11K	5	FALSE	TRUE	FALSE
P60763	MS - Nanoparticle, Olink 3K, Olink 5K, SomaScan 7K, SomaScan 11K	5	FALSE	TRUE	FALSE
P60763	MS - Nanoparticle, Olink 3K, Olink 5K, SomaScan 7K, SomaScan 11K	5	FALSE	TRUE	FALSE
P60763	MS - Nanoparticle, Olink 3K, Olink 5K, SomaScan 7K, SomaScan 11K	5	FALSE	TRUE	FALSE
P60842	MS - HAP Depletion, MS - Nanoparticle, SomaScan 7K, SomaScan 11K	4	FALSE	FALSE	TRUE
P60842	MS - HAP Depletion, MS - Nanoparticle, SomaScan 7K, SomaScan 11K	4	FALSE	FALSE	TRUE
P60842	MS - HAP Depletion, MS - Nanoparticle, SomaScan 7K, SomaScan 11K	4	FALSE	FALSE	TRUE
P60842	MS - HAP Depletion, MS - Nanoparticle, SomaScan 7K, SomaScan 11K	4	FALSE	FALSE	TRUE
P60866	MS - HAP Depletion, MS - Nanoparticle, SomaScan 7K, SomaScan 11K	4	FALSE	FALSE	TRUE
P60866	MS - HAP Depletion, MS - Nanoparticle, SomaScan 7K, SomaScan 11K	4	FALSE	FALSE	TRUE
P60866	MS - HAP Depletion, MS - Nanoparticle, SomaScan 7K, SomaScan 11K	4	FALSE	FALSE	TRUE
P60866	MS - HAP Depletion, MS - Nanoparticle, SomaScan 7K, SomaScan 11K	4	FALSE	FALSE	TRUE
P60880	Olink 3K, Olink 5K, SomaScan 7K, SomaScan 11K	4	FALSE	FALSE	TRUE
P60880	Olink 3K, Olink 5K, SomaScan 7K, SomaScan 11K	4	FALSE	FALSE	TRUE
P60880	Olink 3K, Olink 5K, SomaScan 7K, SomaScan 11K	4	FALSE	FALSE	TRUE
P60880	Olink 3K, Olink 5K, SomaScan 7K, SomaScan 11K	4	FALSE	FALSE	TRUE
P60891	MS - HAP Depletion, MS - Nanoparticle, SomaScan 7K, SomaScan 11K	4	FALSE	FALSE	TRUE
P60891	MS - HAP Depletion, MS - Nanoparticle, SomaScan 7K, SomaScan 11K	4	FALSE	FALSE	TRUE
P60891	MS - HAP Depletion, MS - Nanoparticle, SomaScan 7K, SomaScan 11K	4	FALSE	FALSE	TRUE
P60891	MS - HAP Depletion, MS - Nanoparticle, SomaScan 7K, SomaScan 11K	4	FALSE	FALSE	TRUE
P60900	MS - HAP Depletion, MS - Nanoparticle, SomaScan 7K, SomaScan 11K	4	FALSE	FALSE	TRUE
P60900	MS - HAP Depletion, MS - Nanoparticle, SomaScan 7K, SomaScan 11K	4	FALSE	FALSE	TRUE
P60900	MS - HAP Depletion, MS - Nanoparticle, SomaScan 7K, SomaScan 11K	4	FALSE	FALSE	TRUE
P60900	MS - HAP Depletion, MS - Nanoparticle, SomaScan 7K, SomaScan 11K	4	FALSE	FALSE	TRUE
P60903	MS - Nanoparticle, SomaScan 7K, SomaScan 11K	3	FALSE	FALSE	TRUE
P60903	MS - Nanoparticle, SomaScan 7K, SomaScan 11K	3	FALSE	FALSE	TRUE
P60903	MS - Nanoparticle, SomaScan 7K, SomaScan 11K	3	FALSE	FALSE	TRUE
P60953	MS - HAP Depletion, MS - Nanoparticle, SomaScan 7K, SomaScan 11K	4	FALSE	FALSE	TRUE
P60953	MS - HAP Depletion, MS - Nanoparticle, SomaScan 7K, SomaScan 11K	4	FALSE	FALSE	TRUE
P60953	MS - HAP Depletion, MS - Nanoparticle, SomaScan 7K, SomaScan 11K	4	FALSE	FALSE	TRUE
P60953	MS - HAP Depletion, MS - Nanoparticle, SomaScan 7K, SomaScan 11K	4	FALSE	FALSE	TRUE
P60981	MS - HAP Depletion, MS - Nanoparticle, SomaScan 7K, SomaScan 11K	4	FALSE	FALSE	TRUE
P60981	MS - HAP Depletion, MS - Nanoparticle, SomaScan 7K, SomaScan 11K	4	FALSE	FALSE	TRUE
P60981	MS - HAP Depletion, MS - Nanoparticle, SomaScan 7K, SomaScan 11K	4	FALSE	FALSE	TRUE
P60981	MS - HAP Depletion, MS - Nanoparticle, SomaScan 7K, SomaScan 11K	4	FALSE	FALSE	TRUE
P60983	MS - HAP Depletion, MS - Nanoparticle, SomaScan 7K, SomaScan 11K	4	FALSE	FALSE	TRUE
P60983	MS - HAP Depletion, MS - Nanoparticle, SomaScan 7K, SomaScan 11K	4	FALSE	FALSE	TRUE
P60983	MS - HAP Depletion, MS - Nanoparticle, SomaScan 7K, SomaScan 11K	4	FALSE	FALSE	TRUE
P60983	MS - HAP Depletion, MS - Nanoparticle, SomaScan 7K, SomaScan 11K	4	FALSE	FALSE	TRUE
P60985	MS - IS Targeted, MS - Nanoparticle, SomaScan 7K, SomaScan 11K	4	FALSE	FALSE	TRUE
P60985	MS - IS Targeted, MS - Nanoparticle, SomaScan 7K, SomaScan 11K	4	FALSE	FALSE	TRUE
P60985	MS - IS Targeted, MS - Nanoparticle, SomaScan 7K, SomaScan 11K	4	FALSE	FALSE	TRUE
P60985	MS - IS Targeted, MS - Nanoparticle, SomaScan 7K, SomaScan 11K	4	FALSE	FALSE	TRUE
P61006	MS - HAP Depletion, MS - Nanoparticle	2	FALSE	FALSE	TRUE
P61006	MS - HAP Depletion, MS - Nanoparticle	2	FALSE	FALSE	TRUE
P61009	MS - HAP Depletion, MS - Nanoparticle	2	FALSE	FALSE	TRUE
P61009	MS - HAP Depletion, MS - Nanoparticle	2	FALSE	FALSE	TRUE
P61011	MS - Nanoparticle, SomaScan 11K	2	FALSE	FALSE	TRUE
P61011	MS - Nanoparticle, SomaScan 11K	2	FALSE	FALSE	TRUE
P61018	MS - Nanoparticle, SomaScan 7K, SomaScan 11K	3	FALSE	FALSE	FALSE
P61018	MS - Nanoparticle, SomaScan 7K, SomaScan 11K	3	FALSE	FALSE	FALSE
P61018	MS - Nanoparticle, SomaScan 7K, SomaScan 11K	3	FALSE	FALSE	FALSE
P61019	MS - HAP Depletion, MS - Nanoparticle, SomaScan 7K, SomaScan 11K	4	FALSE	FALSE	TRUE
P61019	MS - HAP Depletion, MS - Nanoparticle, SomaScan 7K, SomaScan 11K	4	FALSE	FALSE	TRUE
P61019	MS - HAP Depletion, MS - Nanoparticle, SomaScan 7K, SomaScan 11K	4	FALSE	FALSE	TRUE
P61019	MS - HAP Depletion, MS - Nanoparticle, SomaScan 7K, SomaScan 11K	4	FALSE	FALSE	TRUE
P61020	MS - HAP Depletion, MS - Nanoparticle, SomaScan 7K, SomaScan 11K	4	FALSE	FALSE	FALSE
P61020	MS - HAP Depletion, MS - Nanoparticle, SomaScan 7K, SomaScan 11K	4	FALSE	FALSE	FALSE
P61020	MS - HAP Depletion, MS - Nanoparticle, SomaScan 7K, SomaScan 11K	4	FALSE	FALSE	FALSE
P61020	MS - HAP Depletion, MS - Nanoparticle, SomaScan 7K, SomaScan 11K	4	FALSE	FALSE	FALSE
P61024	SomaScan 7K, SomaScan 11K	2	FALSE	FALSE	FALSE
P61024	SomaScan 7K, SomaScan 11K	2	FALSE	FALSE	FALSE
P61026	MS - HAP Depletion, MS - Nanoparticle, Olink 3K, Olink 5K	4	FALSE	FALSE	TRUE
P61026	MS - HAP Depletion, MS - Nanoparticle, Olink 3K, Olink 5K	4	FALSE	FALSE	TRUE
P61026	MS - HAP Depletion, MS - Nanoparticle, Olink 3K, Olink 5K	4	FALSE	FALSE	TRUE
P61026	MS - HAP Depletion, MS - Nanoparticle, Olink 3K, Olink 5K	4	FALSE	FALSE	TRUE
P61073	MS - HAP Depletion, MS - Nanoparticle	2	FALSE	FALSE	FALSE
P61073	MS - HAP Depletion, MS - Nanoparticle	2	FALSE	FALSE	FALSE
P61077	MS - Nanoparticle, SomaScan 7K, SomaScan 11K	3	FALSE	FALSE	FALSE
P61077	MS - Nanoparticle, SomaScan 7K, SomaScan 11K	3	FALSE	FALSE	FALSE
P61077	MS - Nanoparticle, SomaScan 7K, SomaScan 11K	3	FALSE	FALSE	FALSE
P61077;P62837	MS - HAP Depletion	1	FALSE	FALSE	FALSE
P61081	MS - HAP Depletion, MS - Nanoparticle, SomaScan 7K, SomaScan 11K	4	FALSE	FALSE	TRUE
P61081	MS - HAP Depletion, MS - Nanoparticle, SomaScan 7K, SomaScan 11K	4	FALSE	FALSE	TRUE
P61081	MS - HAP Depletion, MS - Nanoparticle, SomaScan 7K, SomaScan 11K	4	FALSE	FALSE	TRUE
P61081	MS - HAP Depletion, MS - Nanoparticle, SomaScan 7K, SomaScan 11K	4	FALSE	FALSE	TRUE
P61086	MS - HAP Depletion, MS - Nanoparticle, SomaScan 7K, SomaScan 11K	4	FALSE	FALSE	TRUE
P61086	MS - HAP Depletion, MS - Nanoparticle, SomaScan 7K, SomaScan 11K	4	FALSE	FALSE	TRUE
P61086	MS - HAP Depletion, MS - Nanoparticle, SomaScan 7K, SomaScan 11K	4	FALSE	FALSE	TRUE
P61086	MS - HAP Depletion, MS - Nanoparticle, SomaScan 7K, SomaScan 11K	4	FALSE	FALSE	TRUE
P61088	MS - HAP Depletion, MS - Nanoparticle, SomaScan 7K, SomaScan 11K	4	FALSE	FALSE	TRUE
P61088	MS - HAP Depletion, MS - Nanoparticle, SomaScan 7K, SomaScan 11K	4	FALSE	FALSE	TRUE
P61088	MS - HAP Depletion, MS - Nanoparticle, SomaScan 7K, SomaScan 11K	4	FALSE	FALSE	TRUE
P61088	MS - HAP Depletion, MS - Nanoparticle, SomaScan 7K, SomaScan 11K	4	FALSE	FALSE	TRUE
P61088;Q13404	SomaScan 7K, SomaScan 11K	2	FALSE	FALSE	FALSE
P61088;Q13404	SomaScan 7K, SomaScan 11K	2	FALSE	FALSE	FALSE
P61088;Q15819	SomaScan 7K, SomaScan 11K	2	FALSE	FALSE	FALSE
P61088;Q15819	SomaScan 7K, SomaScan 11K	2	FALSE	FALSE	FALSE
P61106	MS - HAP Depletion, MS - Nanoparticle, SomaScan 7K, SomaScan 11K	4	FALSE	FALSE	TRUE
P61106	MS - HAP Depletion, MS - Nanoparticle, SomaScan 7K, SomaScan 11K	4	FALSE	FALSE	TRUE
P61106	MS - HAP Depletion, MS - Nanoparticle, SomaScan 7K, SomaScan 11K	4	FALSE	FALSE	TRUE
P61106	MS - HAP Depletion, MS - Nanoparticle, SomaScan 7K, SomaScan 11K	4	FALSE	FALSE	TRUE
P61129	Olink 5K	1	FALSE	FALSE	FALSE
P61158	MS - HAP Depletion, MS - Nanoparticle, SomaScan 11K	3	FALSE	FALSE	TRUE
P61158	MS - HAP Depletion, MS - Nanoparticle, SomaScan 11K	3	FALSE	FALSE	TRUE
P61158	MS - HAP Depletion, MS - Nanoparticle, SomaScan 11K	3	FALSE	FALSE	TRUE
P61160	MS - HAP Depletion, MS - Nanoparticle	2	FALSE	FALSE	TRUE
P61160	MS - HAP Depletion, MS - Nanoparticle	2	FALSE	FALSE	TRUE
P61163	MS - HAP Depletion, MS - Nanoparticle	2	FALSE	FALSE	TRUE
P61163	MS - HAP Depletion, MS - Nanoparticle	2	FALSE	FALSE	TRUE
P61201	MS - HAP Depletion, MS - Nanoparticle, SomaScan 7K, SomaScan 11K	4	FALSE	FALSE	TRUE
P61201	MS - HAP Depletion, MS - Nanoparticle, SomaScan 7K, SomaScan 11K	4	FALSE	FALSE	TRUE
P61201	MS - HAP Depletion, MS - Nanoparticle, SomaScan 7K, SomaScan 11K	4	FALSE	FALSE	TRUE
P61201	MS - HAP Depletion, MS - Nanoparticle, SomaScan 7K, SomaScan 11K	4	FALSE	FALSE	TRUE
P61204	SomaScan 7K, SomaScan 11K	2	FALSE	FALSE	FALSE
P61204	SomaScan 7K, SomaScan 11K	2	FALSE	FALSE	FALSE
P61204;P84077	MS - HAP Depletion	1	FALSE	FALSE	FALSE
P61218	Olink 3K, Olink 5K, SomaScan 7K, SomaScan 11K	4	FALSE	TRUE	FALSE
P61218	Olink 3K, Olink 5K, SomaScan 7K, SomaScan 11K	4	FALSE	TRUE	FALSE
P61218	Olink 3K, Olink 5K, SomaScan 7K, SomaScan 11K	4	FALSE	TRUE	FALSE
P61218	Olink 3K, Olink 5K, SomaScan 7K, SomaScan 11K	4	FALSE	TRUE	FALSE
P61221	MS - HAP Depletion, MS - Nanoparticle	2	FALSE	FALSE	TRUE
P61221	MS - HAP Depletion, MS - Nanoparticle	2	FALSE	FALSE	TRUE
P61224	MS - Nanoparticle, SomaScan 11K	2	FALSE	FALSE	FALSE
P61224	MS - Nanoparticle, SomaScan 11K	2	FALSE	FALSE	FALSE
P61225	MS - HAP Depletion, MS - Nanoparticle	2	FALSE	FALSE	TRUE
P61225	MS - HAP Depletion, MS - Nanoparticle	2	FALSE	FALSE	TRUE
P61244	MS - Nanoparticle, Olink 3K, Olink 5K, SomaScan 7K, SomaScan 11K	5	FALSE	TRUE	FALSE
P61244	MS - Nanoparticle, Olink 3K, Olink 5K, SomaScan 7K, SomaScan 11K	5	FALSE	TRUE	FALSE
P61244	MS - Nanoparticle, Olink 3K, Olink 5K, SomaScan 7K, SomaScan 11K	5	FALSE	TRUE	FALSE
P61244	MS - Nanoparticle, Olink 3K, Olink 5K, SomaScan 7K, SomaScan 11K	5	FALSE	TRUE	FALSE
P61244	MS - Nanoparticle, Olink 3K, Olink 5K, SomaScan 7K, SomaScan 11K	5	FALSE	TRUE	FALSE
P61247	MS - HAP Depletion, MS - Nanoparticle, SomaScan 7K, SomaScan 11K	4	FALSE	FALSE	TRUE
P61247	MS - HAP Depletion, MS - Nanoparticle, SomaScan 7K, SomaScan 11K	4	FALSE	FALSE	TRUE
P61247	MS - HAP Depletion, MS - Nanoparticle, SomaScan 7K, SomaScan 11K	4	FALSE	FALSE	TRUE
P61247	MS - HAP Depletion, MS - Nanoparticle, SomaScan 7K, SomaScan 11K	4	FALSE	FALSE	TRUE
P61254	MS - HAP Depletion, MS - Nanoparticle, SomaScan 11K	3	FALSE	FALSE	FALSE
P61254	MS - HAP Depletion, MS - Nanoparticle, SomaScan 11K	3	FALSE	FALSE	FALSE
P61254	MS - HAP Depletion, MS - Nanoparticle, SomaScan 11K	3	FALSE	FALSE	FALSE
P61266	Olink 3K, Olink 5K, SomaScan 7K, SomaScan 11K	4	FALSE	TRUE	TRUE
P61266	Olink 3K, Olink 5K, SomaScan 7K, SomaScan 11K	4	FALSE	TRUE	TRUE
P61266	Olink 3K, Olink 5K, SomaScan 7K, SomaScan 11K	4	FALSE	TRUE	TRUE
P61266	Olink 3K, Olink 5K, SomaScan 7K, SomaScan 11K	4	FALSE	TRUE	TRUE
P61278	SomaScan 7K, SomaScan 11K	2	FALSE	FALSE	TRUE
P61278	SomaScan 7K, SomaScan 11K	2	FALSE	FALSE	TRUE
P61289	SomaScan 7K, SomaScan 11K	2	FALSE	FALSE	TRUE
P61289	SomaScan 7K, SomaScan 11K	2	FALSE	FALSE	TRUE
P61313	MS - HAP Depletion, MS - Nanoparticle	2	FALSE	FALSE	TRUE
P61313	MS - HAP Depletion, MS - Nanoparticle	2	FALSE	FALSE	TRUE
P61326	SomaScan 7K, SomaScan 11K	2	FALSE	FALSE	FALSE
P61326	SomaScan 7K, SomaScan 11K	2	FALSE	FALSE	FALSE
P61328	Olink 3K, Olink 5K, SomaScan 7K, SomaScan 11K	4	FALSE	TRUE	FALSE
P61328	Olink 3K, Olink 5K, SomaScan 7K, SomaScan 11K	4	FALSE	TRUE	FALSE
P61328	Olink 3K, Olink 5K, SomaScan 7K, SomaScan 11K	4	FALSE	TRUE	FALSE
P61328	Olink 3K, Olink 5K, SomaScan 7K, SomaScan 11K	4	FALSE	TRUE	FALSE
P61353	MS - HAP Depletion, MS - Nanoparticle, SomaScan 11K	3	FALSE	FALSE	TRUE
P61353	MS - HAP Depletion, MS - Nanoparticle, SomaScan 11K	3	FALSE	FALSE	TRUE
P61353	MS - HAP Depletion, MS - Nanoparticle, SomaScan 11K	3	FALSE	FALSE	TRUE
P61366	Olink 3K, Olink 5K, SomaScan 7K, SomaScan 11K	4	FALSE	TRUE	FALSE
P61366	Olink 3K, Olink 5K, SomaScan 7K, SomaScan 11K	4	FALSE	TRUE	FALSE
P61366	Olink 3K, Olink 5K, SomaScan 7K, SomaScan 11K	4	FALSE	TRUE	FALSE
P61366	Olink 3K, Olink 5K, SomaScan 7K, SomaScan 11K	4	FALSE	TRUE	FALSE
P61371	Olink 5K, SomaScan 7K, SomaScan 11K	3	FALSE	FALSE	FALSE
P61371	Olink 5K, SomaScan 7K, SomaScan 11K	3	FALSE	FALSE	FALSE
P61371	Olink 5K, SomaScan 7K, SomaScan 11K	3	FALSE	FALSE	FALSE
P61421	MS - Nanoparticle, Olink 5K	2	FALSE	FALSE	FALSE
P61421	MS - Nanoparticle, Olink 5K	2	FALSE	FALSE	FALSE
P61457	MS - HAP Depletion, Olink 3K, Olink 5K, SomaScan 7K, SomaScan 11K	5	FALSE	TRUE	TRUE
P61457	MS - HAP Depletion, Olink 3K, Olink 5K, SomaScan 7K, SomaScan 11K	5	FALSE	TRUE	TRUE
P61457	MS - HAP Depletion, Olink 3K, Olink 5K, SomaScan 7K, SomaScan 11K	5	FALSE	TRUE	TRUE
P61457	MS - HAP Depletion, Olink 3K, Olink 5K, SomaScan 7K, SomaScan 11K	5	FALSE	TRUE	TRUE
P61457	MS - HAP Depletion, Olink 3K, Olink 5K, SomaScan 7K, SomaScan 11K	5	FALSE	TRUE	TRUE
P61513	MS - Nanoparticle, SomaScan 11K	2	FALSE	FALSE	TRUE
P61513	MS - Nanoparticle, SomaScan 11K	2	FALSE	FALSE	TRUE
P61586	MS - HAP Depletion, MS - Nanoparticle, SomaScan 7K, SomaScan 11K	4	FALSE	FALSE	TRUE
P61586	MS - HAP Depletion, MS - Nanoparticle, SomaScan 7K, SomaScan 11K	4	FALSE	FALSE	TRUE
P61586	MS - HAP Depletion, MS - Nanoparticle, SomaScan 7K, SomaScan 11K	4	FALSE	FALSE	TRUE
P61586	MS - HAP Depletion, MS - Nanoparticle, SomaScan 7K, SomaScan 11K	4	FALSE	FALSE	TRUE
P61587	Olink 5K, SomaScan 7K, SomaScan 11K	3	FALSE	FALSE	FALSE
P61587	Olink 5K, SomaScan 7K, SomaScan 11K	3	FALSE	FALSE	FALSE
P61587	Olink 5K, SomaScan 7K, SomaScan 11K	3	FALSE	FALSE	FALSE
P61599	MS - Nanoparticle, SomaScan 7K, SomaScan 11K	3	FALSE	FALSE	FALSE
P61599	MS - Nanoparticle, SomaScan 7K, SomaScan 11K	3	FALSE	FALSE	FALSE
P61599	MS - Nanoparticle, SomaScan 7K, SomaScan 11K	3	FALSE	FALSE	FALSE
P61601	SomaScan 7K, SomaScan 11K	2	FALSE	FALSE	FALSE
P61601	SomaScan 7K, SomaScan 11K	2	FALSE	FALSE	FALSE
P61604	MS - HAP Depletion, MS - Nanoparticle, SomaScan 7K, SomaScan 11K	4	FALSE	FALSE	TRUE
P61604	MS - HAP Depletion, MS - Nanoparticle, SomaScan 7K, SomaScan 11K	4	FALSE	FALSE	TRUE
P61604	MS - HAP Depletion, MS - Nanoparticle, SomaScan 7K, SomaScan 11K	4	FALSE	FALSE	TRUE
P61604	MS - HAP Depletion, MS - Nanoparticle, SomaScan 7K, SomaScan 11K	4	FALSE	FALSE	TRUE
P61619	MS - Nanoparticle	1	FALSE	FALSE	TRUE
P61626	MS - IS Targeted, MS - HAP Depletion, MS - Nanoparticle, SomaScan 7K, SomaScan 11K	5	TRUE	FALSE	TRUE
P61626	MS - IS Targeted, MS - HAP Depletion, MS - Nanoparticle, SomaScan 7K, SomaScan 11K	5	TRUE	FALSE	TRUE
P61626	MS - IS Targeted, MS - HAP Depletion, MS - Nanoparticle, SomaScan 7K, SomaScan 11K	5	TRUE	FALSE	TRUE
P61626	MS - IS Targeted, MS - HAP Depletion, MS - Nanoparticle, SomaScan 7K, SomaScan 11K	5	TRUE	FALSE	TRUE
P61626	MS - IS Targeted, MS - HAP Depletion, MS - Nanoparticle, SomaScan 7K, SomaScan 11K	5	TRUE	FALSE	TRUE
P61647	Olink 5K, SomaScan 7K, SomaScan 11K	3	FALSE	FALSE	FALSE
P61647	Olink 5K, SomaScan 7K, SomaScan 11K	3	FALSE	FALSE	FALSE
P61647	Olink 5K, SomaScan 7K, SomaScan 11K	3	FALSE	FALSE	FALSE
P61758	MS - HAP Depletion, MS - Nanoparticle, SomaScan 7K, SomaScan 11K	4	FALSE	FALSE	TRUE
P61758	MS - HAP Depletion, MS - Nanoparticle, SomaScan 7K, SomaScan 11K	4	FALSE	FALSE	TRUE
P61758	MS - HAP Depletion, MS - Nanoparticle, SomaScan 7K, SomaScan 11K	4	FALSE	FALSE	TRUE
P61758	MS - HAP Depletion, MS - Nanoparticle, SomaScan 7K, SomaScan 11K	4	FALSE	FALSE	TRUE
P61764	MS - Nanoparticle, Olink 3K, Olink 5K, SomaScan 11K	4	FALSE	TRUE	TRUE
P61764	MS - Nanoparticle, Olink 3K, Olink 5K, SomaScan 11K	4	FALSE	TRUE	TRUE
P61764	MS - Nanoparticle, Olink 3K, Olink 5K, SomaScan 11K	4	FALSE	TRUE	TRUE
P61764	MS - Nanoparticle, Olink 3K, Olink 5K, SomaScan 11K	4	FALSE	TRUE	TRUE
P61769	MS - IS Targeted, MS - HAP Depletion, MS - Nanoparticle, Olink 3K, Olink 5K, SomaScan 7K, SomaScan 11K	7	TRUE	TRUE	TRUE
P61769	MS - IS Targeted, MS - HAP Depletion, MS - Nanoparticle, Olink 3K, Olink 5K, SomaScan 7K, SomaScan 11K	7	TRUE	TRUE	TRUE
P61769	MS - IS Targeted, MS - HAP Depletion, MS - Nanoparticle, Olink 3K, Olink 5K, SomaScan 7K, SomaScan 11K	7	TRUE	TRUE	TRUE
P61769	MS - IS Targeted, MS - HAP Depletion, MS - Nanoparticle, Olink 3K, Olink 5K, SomaScan 7K, SomaScan 11K	7	TRUE	TRUE	TRUE
P61769	MS - IS Targeted, MS - HAP Depletion, MS - Nanoparticle, Olink 3K, Olink 5K, SomaScan 7K, SomaScan 11K	7	TRUE	TRUE	TRUE
P61769	MS - IS Targeted, MS - HAP Depletion, MS - Nanoparticle, Olink 3K, Olink 5K, SomaScan 7K, SomaScan 11K	7	TRUE	TRUE	TRUE
P61769	MS - IS Targeted, MS - HAP Depletion, MS - Nanoparticle, Olink 3K, Olink 5K, SomaScan 7K, SomaScan 11K	7	TRUE	TRUE	TRUE
P61803	MS - Nanoparticle	1	FALSE	FALSE	FALSE
P61812	MS - Nanoparticle, Olink 3K, Olink 5K, SomaScan 7K, SomaScan 11K	5	FALSE	TRUE	FALSE
P61812	MS - Nanoparticle, Olink 3K, Olink 5K, SomaScan 7K, SomaScan 11K	5	FALSE	TRUE	FALSE
P61812	MS - Nanoparticle, Olink 3K, Olink 5K, SomaScan 7K, SomaScan 11K	5	FALSE	TRUE	FALSE
P61812	MS - Nanoparticle, Olink 3K, Olink 5K, SomaScan 7K, SomaScan 11K	5	FALSE	TRUE	FALSE
P61812	MS - Nanoparticle, Olink 3K, Olink 5K, SomaScan 7K, SomaScan 11K	5	FALSE	TRUE	FALSE
P61916	MS - HAP Depletion, MS - Nanoparticle, Olink 3K, Olink 5K, SomaScan 11K	5	FALSE	TRUE	TRUE
P61916	MS - HAP Depletion, MS - Nanoparticle, Olink 3K, Olink 5K, SomaScan 11K	5	FALSE	TRUE	TRUE
P61916	MS - HAP Depletion, MS - Nanoparticle, Olink 3K, Olink 5K, SomaScan 11K	5	FALSE	TRUE	TRUE
P61916	MS - HAP Depletion, MS - Nanoparticle, Olink 3K, Olink 5K, SomaScan 11K	5	FALSE	TRUE	TRUE
P61916	MS - HAP Depletion, MS - Nanoparticle, Olink 3K, Olink 5K, SomaScan 11K	5	FALSE	TRUE	TRUE
P61923	MS - Nanoparticle, Olink 5K	2	FALSE	FALSE	TRUE
P61923	MS - Nanoparticle, Olink 5K	2	FALSE	FALSE	TRUE
P61952	MS - Nanoparticle, SomaScan 7K, SomaScan 11K	3	FALSE	FALSE	TRUE
P61952	MS - Nanoparticle, SomaScan 7K, SomaScan 11K	3	FALSE	FALSE	TRUE
P61952	MS - Nanoparticle, SomaScan 7K, SomaScan 11K	3	FALSE	FALSE	TRUE
P61956	MS - HAP Depletion, MS - Nanoparticle, SomaScan 7K, SomaScan 11K	4	FALSE	FALSE	FALSE
P61956	MS - HAP Depletion, MS - Nanoparticle, SomaScan 7K, SomaScan 11K	4	FALSE	FALSE	FALSE
P61956	MS - HAP Depletion, MS - Nanoparticle, SomaScan 7K, SomaScan 11K	4	FALSE	FALSE	FALSE
P61956	MS - HAP Depletion, MS - Nanoparticle, SomaScan 7K, SomaScan 11K	4	FALSE	FALSE	FALSE
P61960	MS - Nanoparticle, SomaScan 7K, SomaScan 11K	3	FALSE	FALSE	TRUE
P61960	MS - Nanoparticle, SomaScan 7K, SomaScan 11K	3	FALSE	FALSE	TRUE
P61960	MS - Nanoparticle, SomaScan 7K, SomaScan 11K	3	FALSE	FALSE	TRUE
P61962	MS - HAP Depletion, MS - Nanoparticle, SomaScan 11K	3	FALSE	FALSE	FALSE
P61962	MS - HAP Depletion, MS - Nanoparticle, SomaScan 11K	3	FALSE	FALSE	FALSE
P61962	MS - HAP Depletion, MS - Nanoparticle, SomaScan 11K	3	FALSE	FALSE	FALSE
P61964	SomaScan 7K, SomaScan 11K	2	FALSE	FALSE	FALSE
P61964	SomaScan 7K, SomaScan 11K	2	FALSE	FALSE	FALSE
P61966	MS - HAP Depletion, MS - Nanoparticle	2	FALSE	FALSE	FALSE
P61966	MS - HAP Depletion, MS - Nanoparticle	2	FALSE	FALSE	FALSE
P61968	Olink 5K, SomaScan 7K, SomaScan 11K	3	FALSE	FALSE	FALSE
P61968	Olink 5K, SomaScan 7K, SomaScan 11K	3	FALSE	FALSE	FALSE
P61968	Olink 5K, SomaScan 7K, SomaScan 11K	3	FALSE	FALSE	FALSE
P61970	MS - HAP Depletion, MS - Nanoparticle, SomaScan 7K, SomaScan 11K	4	FALSE	FALSE	TRUE
P61970	MS - HAP Depletion, MS - Nanoparticle, SomaScan 7K, SomaScan 11K	4	FALSE	FALSE	TRUE
P61970	MS - HAP Depletion, MS - Nanoparticle, SomaScan 7K, SomaScan 11K	4	FALSE	FALSE	TRUE
P61970	MS - HAP Depletion, MS - Nanoparticle, SomaScan 7K, SomaScan 11K	4	FALSE	FALSE	TRUE
P61978	MS - HAP Depletion, MS - Nanoparticle, Olink 3K, Olink 5K, SomaScan 7K, SomaScan 11K	6	FALSE	FALSE	TRUE
P61978	MS - HAP Depletion, MS - Nanoparticle, Olink 3K, Olink 5K, SomaScan 7K, SomaScan 11K	6	FALSE	FALSE	TRUE
P61978	MS - HAP Depletion, MS - Nanoparticle, Olink 3K, Olink 5K, SomaScan 7K, SomaScan 11K	6	FALSE	FALSE	TRUE
P61978	MS - HAP Depletion, MS - Nanoparticle, Olink 3K, Olink 5K, SomaScan 7K, SomaScan 11K	6	FALSE	FALSE	TRUE
P61978	MS - HAP Depletion, MS - Nanoparticle, Olink 3K, Olink 5K, SomaScan 7K, SomaScan 11K	6	FALSE	FALSE	TRUE
P61978	MS - HAP Depletion, MS - Nanoparticle, Olink 3K, Olink 5K, SomaScan 7K, SomaScan 11K	6	FALSE	FALSE	TRUE
P61981	MS - IS Targeted, MS - HAP Depletion, MS - Nanoparticle, SomaScan 7K, SomaScan 11K	5	FALSE	FALSE	TRUE
P61981	MS - IS Targeted, MS - HAP Depletion, MS - Nanoparticle, SomaScan 7K, SomaScan 11K	5	FALSE	FALSE	TRUE
P61981	MS - IS Targeted, MS - HAP Depletion, MS - Nanoparticle, SomaScan 7K, SomaScan 11K	5	FALSE	FALSE	TRUE
P61981	MS - IS Targeted, MS - HAP Depletion, MS - Nanoparticle, SomaScan 7K, SomaScan 11K	5	FALSE	FALSE	TRUE
P61981	MS - IS Targeted, MS - HAP Depletion, MS - Nanoparticle, SomaScan 7K, SomaScan 11K	5	FALSE	FALSE	TRUE
P62068	SomaScan 7K, SomaScan 11K	2	FALSE	FALSE	FALSE
P62068	SomaScan 7K, SomaScan 11K	2	FALSE	FALSE	FALSE
P62068;Q8TAF3	SomaScan 7K, SomaScan 11K	2	FALSE	FALSE	FALSE
P62068;Q8TAF3	SomaScan 7K, SomaScan 11K	2	FALSE	FALSE	FALSE
P62070	MS - Nanoparticle, SomaScan 7K, SomaScan 11K	3	FALSE	FALSE	FALSE
P62070	MS - Nanoparticle, SomaScan 7K, SomaScan 11K	3	FALSE	FALSE	FALSE
P62070	MS - Nanoparticle, SomaScan 7K, SomaScan 11K	3	FALSE	FALSE	FALSE
P62072	Olink 3K, Olink 5K, SomaScan 7K, SomaScan 11K	4	FALSE	TRUE	TRUE
P62072	Olink 3K, Olink 5K, SomaScan 7K, SomaScan 11K	4	FALSE	TRUE	TRUE
P62072	Olink 3K, Olink 5K, SomaScan 7K, SomaScan 11K	4	FALSE	TRUE	TRUE
P62072	Olink 3K, Olink 5K, SomaScan 7K, SomaScan 11K	4	FALSE	TRUE	TRUE
P62081	MS - HAP Depletion, MS - Nanoparticle, SomaScan 7K, SomaScan 11K	4	FALSE	FALSE	TRUE
P62081	MS - HAP Depletion, MS - Nanoparticle, SomaScan 7K, SomaScan 11K	4	FALSE	FALSE	TRUE
P62081	MS - HAP Depletion, MS - Nanoparticle, SomaScan 7K, SomaScan 11K	4	FALSE	FALSE	TRUE
P62081	MS - HAP Depletion, MS - Nanoparticle, SomaScan 7K, SomaScan 11K	4	FALSE	FALSE	TRUE
P62136	MS - HAP Depletion, MS - Nanoparticle, SomaScan 11K	3	FALSE	FALSE	TRUE
P62136	MS - HAP Depletion, MS - Nanoparticle, SomaScan 11K	3	FALSE	FALSE	TRUE
P62136	MS - HAP Depletion, MS - Nanoparticle, SomaScan 11K	3	FALSE	FALSE	TRUE
P62140	MS - HAP Depletion, MS - Nanoparticle	2	FALSE	FALSE	TRUE
P62140	MS - HAP Depletion, MS - Nanoparticle	2	FALSE	FALSE	TRUE
P62166	MS - Nanoparticle, Olink 3K, Olink 5K	3	FALSE	TRUE	TRUE
P62166	MS - Nanoparticle, Olink 3K, Olink 5K	3	FALSE	TRUE	TRUE
P62166	MS - Nanoparticle, Olink 3K, Olink 5K	3	FALSE	TRUE	TRUE
P62191	MS - HAP Depletion, MS - Nanoparticle, SomaScan 11K	3	FALSE	FALSE	TRUE
P62191	MS - HAP Depletion, MS - Nanoparticle, SomaScan 11K	3	FALSE	FALSE	TRUE
P62191	MS - HAP Depletion, MS - Nanoparticle, SomaScan 11K	3	FALSE	FALSE	TRUE
P62195	MS - HAP Depletion, MS - Nanoparticle, SomaScan 7K, SomaScan 11K	4	FALSE	FALSE	TRUE
P62195	MS - HAP Depletion, MS - Nanoparticle, SomaScan 7K, SomaScan 11K	4	FALSE	FALSE	TRUE
P62195	MS - HAP Depletion, MS - Nanoparticle, SomaScan 7K, SomaScan 11K	4	FALSE	FALSE	TRUE
P62195	MS - HAP Depletion, MS - Nanoparticle, SomaScan 7K, SomaScan 11K	4	FALSE	FALSE	TRUE
P62241	MS - Nanoparticle	1	FALSE	FALSE	TRUE
P62244	MS - HAP Depletion, MS - Nanoparticle	2	FALSE	FALSE	TRUE
P62244	MS - HAP Depletion, MS - Nanoparticle	2	FALSE	FALSE	TRUE
P62249	MS - HAP Depletion, MS - Nanoparticle, SomaScan 11K	3	FALSE	FALSE	TRUE
P62249	MS - HAP Depletion, MS - Nanoparticle, SomaScan 11K	3	FALSE	FALSE	TRUE
P62249	MS - HAP Depletion, MS - Nanoparticle, SomaScan 11K	3	FALSE	FALSE	TRUE
P62253	MS - HAP Depletion, SomaScan 7K, SomaScan 11K	3	FALSE	FALSE	TRUE
P62253	MS - HAP Depletion, SomaScan 7K, SomaScan 11K	3	FALSE	FALSE	TRUE
P62253	MS - HAP Depletion, SomaScan 7K, SomaScan 11K	3	FALSE	FALSE	TRUE
P62256	MS - HAP Depletion, MS - Nanoparticle, SomaScan 7K, SomaScan 11K	4	FALSE	FALSE	TRUE
P62256	MS - HAP Depletion, MS - Nanoparticle, SomaScan 7K, SomaScan 11K	4	FALSE	FALSE	TRUE
P62256	MS - HAP Depletion, MS - Nanoparticle, SomaScan 7K, SomaScan 11K	4	FALSE	FALSE	TRUE
P62256	MS - HAP Depletion, MS - Nanoparticle, SomaScan 7K, SomaScan 11K	4	FALSE	FALSE	TRUE
P62258	MS - IS Targeted, MS - HAP Depletion, MS - Nanoparticle, SomaScan 7K, SomaScan 11K	5	FALSE	FALSE	TRUE
P62258	MS - IS Targeted, MS - HAP Depletion, MS - Nanoparticle, SomaScan 7K, SomaScan 11K	5	FALSE	FALSE	TRUE
P62258	MS - IS Targeted, MS - HAP Depletion, MS - Nanoparticle, SomaScan 7K, SomaScan 11K	5	FALSE	FALSE	TRUE
P62258	MS - IS Targeted, MS - HAP Depletion, MS - Nanoparticle, SomaScan 7K, SomaScan 11K	5	FALSE	FALSE	TRUE
P62258	MS - IS Targeted, MS - HAP Depletion, MS - Nanoparticle, SomaScan 7K, SomaScan 11K	5	FALSE	FALSE	TRUE
P62263	MS - HAP Depletion, MS - Nanoparticle, SomaScan 7K, SomaScan 11K	4	FALSE	FALSE	TRUE
P62263	MS - HAP Depletion, MS - Nanoparticle, SomaScan 7K, SomaScan 11K	4	FALSE	FALSE	TRUE
P62263	MS - HAP Depletion, MS - Nanoparticle, SomaScan 7K, SomaScan 11K	4	FALSE	FALSE	TRUE
P62263	MS - HAP Depletion, MS - Nanoparticle, SomaScan 7K, SomaScan 11K	4	FALSE	FALSE	TRUE
P62266	MS - Nanoparticle, SomaScan 11K	2	FALSE	FALSE	TRUE
P62266	MS - Nanoparticle, SomaScan 11K	2	FALSE	FALSE	TRUE
P62269	MS - HAP Depletion, MS - Nanoparticle, SomaScan 11K	3	FALSE	FALSE	TRUE
P62269	MS - HAP Depletion, MS - Nanoparticle, SomaScan 11K	3	FALSE	FALSE	TRUE
P62269	MS - HAP Depletion, MS - Nanoparticle, SomaScan 11K	3	FALSE	FALSE	TRUE
P62273	MS - HAP Depletion	1	FALSE	FALSE	FALSE
P62277	MS - HAP Depletion, MS - Nanoparticle	2	FALSE	FALSE	TRUE
P62277	MS - HAP Depletion, MS - Nanoparticle	2	FALSE	FALSE	TRUE
P62280	MS - Nanoparticle	1	FALSE	FALSE	TRUE
P62304	MS - Nanoparticle, SomaScan 7K, SomaScan 11K	3	FALSE	FALSE	TRUE
P62304	MS - Nanoparticle, SomaScan 7K, SomaScan 11K	3	FALSE	FALSE	TRUE
P62304	MS - Nanoparticle, SomaScan 7K, SomaScan 11K	3	FALSE	FALSE	TRUE
P62306	MS - Nanoparticle, SomaScan 7K, SomaScan 11K	3	FALSE	FALSE	TRUE
P62306	MS - Nanoparticle, SomaScan 7K, SomaScan 11K	3	FALSE	FALSE	TRUE
P62306	MS - Nanoparticle, SomaScan 7K, SomaScan 11K	3	FALSE	FALSE	TRUE
P62308	SomaScan 7K, SomaScan 11K	2	FALSE	FALSE	FALSE
P62308	SomaScan 7K, SomaScan 11K	2	FALSE	FALSE	FALSE
P62310	MS - Nanoparticle, SomaScan 7K, SomaScan 11K	3	FALSE	FALSE	TRUE
P62310	MS - Nanoparticle, SomaScan 7K, SomaScan 11K	3	FALSE	FALSE	TRUE
P62310	MS - Nanoparticle, SomaScan 7K, SomaScan 11K	3	FALSE	FALSE	TRUE
P62312	MS - HAP Depletion, MS - Nanoparticle	2	FALSE	FALSE	TRUE
P62312	MS - HAP Depletion, MS - Nanoparticle	2	FALSE	FALSE	TRUE
P62314	MS - Nanoparticle	1	FALSE	FALSE	TRUE
P62316	MS - Nanoparticle, Olink 5K, SomaScan 7K, SomaScan 11K	4	FALSE	FALSE	TRUE
P62316	MS - Nanoparticle, Olink 5K, SomaScan 7K, SomaScan 11K	4	FALSE	FALSE	TRUE
P62316	MS - Nanoparticle, Olink 5K, SomaScan 7K, SomaScan 11K	4	FALSE	FALSE	TRUE
P62316	MS - Nanoparticle, Olink 5K, SomaScan 7K, SomaScan 11K	4	FALSE	FALSE	TRUE
P62318	MS - HAP Depletion, MS - Nanoparticle, SomaScan 7K, SomaScan 11K	4	FALSE	FALSE	TRUE
P62318	MS - HAP Depletion, MS - Nanoparticle, SomaScan 7K, SomaScan 11K	4	FALSE	FALSE	TRUE
P62318	MS - HAP Depletion, MS - Nanoparticle, SomaScan 7K, SomaScan 11K	4	FALSE	FALSE	TRUE
P62318	MS - HAP Depletion, MS - Nanoparticle, SomaScan 7K, SomaScan 11K	4	FALSE	FALSE	TRUE
P62324	SomaScan 7K, SomaScan 11K	2	FALSE	FALSE	FALSE
P62324	SomaScan 7K, SomaScan 11K	2	FALSE	FALSE	FALSE
P62328	MS - IS Targeted, MS - HAP Depletion, MS - Nanoparticle	3	FALSE	FALSE	FALSE
P62328	MS - IS Targeted, MS - HAP Depletion, MS - Nanoparticle	3	FALSE	FALSE	FALSE
P62328	MS - IS Targeted, MS - HAP Depletion, MS - Nanoparticle	3	FALSE	FALSE	FALSE
P62330	MS - HAP Depletion, MS - Nanoparticle, Olink 3K, Olink 5K, SomaScan 7K, SomaScan 11K	6	FALSE	TRUE	TRUE
P62330	MS - HAP Depletion, MS - Nanoparticle, Olink 3K, Olink 5K, SomaScan 7K, SomaScan 11K	6	FALSE	TRUE	TRUE
P62330	MS - HAP Depletion, MS - Nanoparticle, Olink 3K, Olink 5K, SomaScan 7K, SomaScan 11K	6	FALSE	TRUE	TRUE
P62330	MS - HAP Depletion, MS - Nanoparticle, Olink 3K, Olink 5K, SomaScan 7K, SomaScan 11K	6	FALSE	TRUE	TRUE
P62330	MS - HAP Depletion, MS - Nanoparticle, Olink 3K, Olink 5K, SomaScan 7K, SomaScan 11K	6	FALSE	TRUE	TRUE
P62330	MS - HAP Depletion, MS - Nanoparticle, Olink 3K, Olink 5K, SomaScan 7K, SomaScan 11K	6	FALSE	TRUE	TRUE
P62333	MS - HAP Depletion, MS - Nanoparticle, SomaScan 11K	3	FALSE	FALSE	TRUE
P62333	MS - HAP Depletion, MS - Nanoparticle, SomaScan 11K	3	FALSE	FALSE	TRUE
P62333	MS - HAP Depletion, MS - Nanoparticle, SomaScan 11K	3	FALSE	FALSE	TRUE
P62341	MS - Nanoparticle, SomaScan 11K	2	FALSE	FALSE	FALSE
P62341	MS - Nanoparticle, SomaScan 11K	2	FALSE	FALSE	FALSE
P62380	SomaScan 7K, SomaScan 11K	2	FALSE	FALSE	FALSE
P62380	SomaScan 7K, SomaScan 11K	2	FALSE	FALSE	FALSE
P62424	MS - HAP Depletion, MS - Nanoparticle	2	FALSE	FALSE	TRUE
P62424	MS - HAP Depletion, MS - Nanoparticle	2	FALSE	FALSE	TRUE
P62491	Olink 5K, SomaScan 7K, SomaScan 11K	3	FALSE	FALSE	FALSE
P62491	Olink 5K, SomaScan 7K, SomaScan 11K	3	FALSE	FALSE	FALSE
P62491	Olink 5K, SomaScan 7K, SomaScan 11K	3	FALSE	FALSE	FALSE
P62495	MS - HAP Depletion, MS - Nanoparticle, SomaScan 11K	3	FALSE	FALSE	TRUE
P62495	MS - HAP Depletion, MS - Nanoparticle, SomaScan 11K	3	FALSE	FALSE	TRUE
P62495	MS - HAP Depletion, MS - Nanoparticle, SomaScan 11K	3	FALSE	FALSE	TRUE
P62508	SomaScan 11K	1	FALSE	FALSE	FALSE
P62633	MS - HAP Depletion, MS - Nanoparticle	2	FALSE	FALSE	TRUE
P62633	MS - HAP Depletion, MS - Nanoparticle	2	FALSE	FALSE	TRUE
P62684	Olink 5K	1	FALSE	FALSE	FALSE
P62701	MS - HAP Depletion, MS - Nanoparticle, SomaScan 7K, SomaScan 11K	4	FALSE	FALSE	TRUE
P62701	MS - HAP Depletion, MS - Nanoparticle, SomaScan 7K, SomaScan 11K	4	FALSE	FALSE	TRUE
P62701	MS - HAP Depletion, MS - Nanoparticle, SomaScan 7K, SomaScan 11K	4	FALSE	FALSE	TRUE
P62701	MS - HAP Depletion, MS - Nanoparticle, SomaScan 7K, SomaScan 11K	4	FALSE	FALSE	TRUE
P62714	MS - HAP Depletion, MS - Nanoparticle	2	FALSE	FALSE	FALSE
P62714	MS - HAP Depletion, MS - Nanoparticle	2	FALSE	FALSE	FALSE
P62736	Olink 3K, Olink 5K, SomaScan 11K	3	FALSE	TRUE	FALSE
P62736	Olink 3K, Olink 5K, SomaScan 11K	3	FALSE	TRUE	FALSE
P62736	Olink 3K, Olink 5K, SomaScan 11K	3	FALSE	TRUE	FALSE
P62736;P63267	MS - HAP Depletion	1	FALSE	FALSE	FALSE
P62745	SomaScan 7K, SomaScan 11K	2	FALSE	FALSE	FALSE
P62745	SomaScan 7K, SomaScan 11K	2	FALSE	FALSE	FALSE
P62750	MS - Nanoparticle, SomaScan 11K	2	FALSE	FALSE	TRUE
P62750	MS - Nanoparticle, SomaScan 11K	2	FALSE	FALSE	TRUE
P62753	MS - Nanoparticle	1	FALSE	FALSE	TRUE
P62760	Olink 3K, Olink 5K, SomaScan 7K, SomaScan 11K	4	FALSE	TRUE	FALSE
P62760	Olink 3K, Olink 5K, SomaScan 7K, SomaScan 11K	4	FALSE	TRUE	FALSE
P62760	Olink 3K, Olink 5K, SomaScan 7K, SomaScan 11K	4	FALSE	TRUE	FALSE
P62760	Olink 3K, Olink 5K, SomaScan 7K, SomaScan 11K	4	FALSE	TRUE	FALSE
P62805	MS - HAP Depletion, MS - Nanoparticle, SomaScan 11K	3	FALSE	FALSE	TRUE
P62805	MS - HAP Depletion, MS - Nanoparticle, SomaScan 11K	3	FALSE	FALSE	TRUE
P62805	MS - HAP Depletion, MS - Nanoparticle, SomaScan 11K	3	FALSE	FALSE	TRUE
P62820	MS - HAP Depletion, MS - Nanoparticle, SomaScan 7K, SomaScan 11K	4	FALSE	FALSE	TRUE
P62820	MS - HAP Depletion, MS - Nanoparticle, SomaScan 7K, SomaScan 11K	4	FALSE	FALSE	TRUE
P62820	MS - HAP Depletion, MS - Nanoparticle, SomaScan 7K, SomaScan 11K	4	FALSE	FALSE	TRUE
P62820	MS - HAP Depletion, MS - Nanoparticle, SomaScan 7K, SomaScan 11K	4	FALSE	FALSE	TRUE
P62826	MS - HAP Depletion, MS - Nanoparticle, SomaScan 7K, SomaScan 11K	4	FALSE	FALSE	TRUE
P62826	MS - HAP Depletion, MS - Nanoparticle, SomaScan 7K, SomaScan 11K	4	FALSE	FALSE	TRUE
P62826	MS - HAP Depletion, MS - Nanoparticle, SomaScan 7K, SomaScan 11K	4	FALSE	FALSE	TRUE
P62826	MS - HAP Depletion, MS - Nanoparticle, SomaScan 7K, SomaScan 11K	4	FALSE	FALSE	TRUE
P62829	MS - Nanoparticle	1	FALSE	FALSE	TRUE
P62834	MS - HAP Depletion, MS - Nanoparticle, Olink 3K, Olink 5K, SomaScan 11K	5	FALSE	TRUE	FALSE
P62834	MS - HAP Depletion, MS - Nanoparticle, Olink 3K, Olink 5K, SomaScan 11K	5	FALSE	TRUE	FALSE
P62834	MS - HAP Depletion, MS - Nanoparticle, Olink 3K, Olink 5K, SomaScan 11K	5	FALSE	TRUE	FALSE
P62834	MS - HAP Depletion, MS - Nanoparticle, Olink 3K, Olink 5K, SomaScan 11K	5	FALSE	TRUE	FALSE
P62834	MS - HAP Depletion, MS - Nanoparticle, Olink 3K, Olink 5K, SomaScan 11K	5	FALSE	TRUE	FALSE
P62837	Olink 5K, SomaScan 7K, SomaScan 11K	3	FALSE	FALSE	FALSE
P62837	Olink 5K, SomaScan 7K, SomaScan 11K	3	FALSE	FALSE	FALSE
P62837	Olink 5K, SomaScan 7K, SomaScan 11K	3	FALSE	FALSE	FALSE
P62841	MS - Nanoparticle	1	FALSE	FALSE	TRUE
P62847	MS - Nanoparticle, SomaScan 11K	2	FALSE	FALSE	TRUE
P62847	MS - Nanoparticle, SomaScan 11K	2	FALSE	FALSE	TRUE
P62851	MS - Nanoparticle, SomaScan 7K, SomaScan 11K	3	FALSE	FALSE	TRUE
P62851	MS - Nanoparticle, SomaScan 7K, SomaScan 11K	3	FALSE	FALSE	TRUE
P62851	MS - Nanoparticle, SomaScan 7K, SomaScan 11K	3	FALSE	FALSE	TRUE
P62854	MS - Nanoparticle	1	FALSE	FALSE	FALSE
P62857	MS - HAP Depletion	1	FALSE	FALSE	TRUE
P62861	MS - Nanoparticle	1	FALSE	FALSE	FALSE
P62873	MS - HAP Depletion, MS - Nanoparticle	2	FALSE	FALSE	TRUE
P62873	MS - HAP Depletion, MS - Nanoparticle	2	FALSE	FALSE	TRUE
P62877	MS - HAP Depletion, MS - Nanoparticle, SomaScan 11K	3	FALSE	FALSE	TRUE
P62877	MS - HAP Depletion, MS - Nanoparticle, SomaScan 11K	3	FALSE	FALSE	TRUE
P62877	MS - HAP Depletion, MS - Nanoparticle, SomaScan 11K	3	FALSE	FALSE	TRUE
P62879	MS - HAP Depletion, MS - Nanoparticle, SomaScan 11K	3	FALSE	FALSE	TRUE
P62879	MS - HAP Depletion, MS - Nanoparticle, SomaScan 11K	3	FALSE	FALSE	TRUE
P62879	MS - HAP Depletion, MS - Nanoparticle, SomaScan 11K	3	FALSE	FALSE	TRUE
P62888	MS - HAP Depletion, MS - Nanoparticle, SomaScan 7K, SomaScan 11K	4	FALSE	FALSE	TRUE
P62888	MS - HAP Depletion, MS - Nanoparticle, SomaScan 7K, SomaScan 11K	4	FALSE	FALSE	TRUE
P62888	MS - HAP Depletion, MS - Nanoparticle, SomaScan 7K, SomaScan 11K	4	FALSE	FALSE	TRUE
P62888	MS - HAP Depletion, MS - Nanoparticle, SomaScan 7K, SomaScan 11K	4	FALSE	FALSE	TRUE
P62899	MS - HAP Depletion, MS - Nanoparticle, SomaScan 11K	3	FALSE	FALSE	TRUE
P62899	MS - HAP Depletion, MS - Nanoparticle, SomaScan 11K	3	FALSE	FALSE	TRUE
P62899	MS - HAP Depletion, MS - Nanoparticle, SomaScan 11K	3	FALSE	FALSE	TRUE
P62906	MS - HAP Depletion, MS - Nanoparticle, SomaScan 11K	3	FALSE	FALSE	TRUE
P62906	MS - HAP Depletion, MS - Nanoparticle, SomaScan 11K	3	FALSE	FALSE	TRUE
P62906	MS - HAP Depletion, MS - Nanoparticle, SomaScan 11K	3	FALSE	FALSE	TRUE
P62910	MS - Nanoparticle, SomaScan 11K	2	FALSE	FALSE	TRUE
P62910	MS - Nanoparticle, SomaScan 11K	2	FALSE	FALSE	TRUE
P62913	MS - HAP Depletion, MS - Nanoparticle, SomaScan 7K, SomaScan 11K	4	FALSE	FALSE	TRUE
P62913	MS - HAP Depletion, MS - Nanoparticle, SomaScan 7K, SomaScan 11K	4	FALSE	FALSE	TRUE
P62913	MS - HAP Depletion, MS - Nanoparticle, SomaScan 7K, SomaScan 11K	4	FALSE	FALSE	TRUE
P62913	MS - HAP Depletion, MS - Nanoparticle, SomaScan 7K, SomaScan 11K	4	FALSE	FALSE	TRUE
P62917	MS - HAP Depletion, MS - Nanoparticle, SomaScan 11K	3	FALSE	FALSE	TRUE
P62917	MS - HAP Depletion, MS - Nanoparticle, SomaScan 11K	3	FALSE	FALSE	TRUE
P62917	MS - HAP Depletion, MS - Nanoparticle, SomaScan 11K	3	FALSE	FALSE	TRUE
P62937	MS - HAP Depletion, MS - Nanoparticle, SomaScan 7K, SomaScan 11K	4	FALSE	FALSE	TRUE
P62937	MS - HAP Depletion, MS - Nanoparticle, SomaScan 7K, SomaScan 11K	4	FALSE	FALSE	TRUE
P62937	MS - HAP Depletion, MS - Nanoparticle, SomaScan 7K, SomaScan 11K	4	FALSE	FALSE	TRUE
P62937	MS - HAP Depletion, MS - Nanoparticle, SomaScan 7K, SomaScan 11K	4	FALSE	FALSE	TRUE
P62942	MS - HAP Depletion, MS - Nanoparticle, SomaScan 7K, SomaScan 11K	4	FALSE	FALSE	TRUE
P62942	MS - HAP Depletion, MS - Nanoparticle, SomaScan 7K, SomaScan 11K	4	FALSE	FALSE	TRUE
P62942	MS - HAP Depletion, MS - Nanoparticle, SomaScan 7K, SomaScan 11K	4	FALSE	FALSE	TRUE
P62942	MS - HAP Depletion, MS - Nanoparticle, SomaScan 7K, SomaScan 11K	4	FALSE	FALSE	TRUE
P62979	MS - Nanoparticle, SomaScan 7K, SomaScan 11K	3	FALSE	FALSE	TRUE
P62979	MS - Nanoparticle, SomaScan 7K, SomaScan 11K	3	FALSE	FALSE	TRUE
P62979	MS - Nanoparticle, SomaScan 7K, SomaScan 11K	3	FALSE	FALSE	TRUE
P62987	Olink 5K	1	FALSE	FALSE	FALSE
P62993	MS - HAP Depletion, MS - Nanoparticle, SomaScan 7K, SomaScan 11K	4	FALSE	FALSE	TRUE
P62993	MS - HAP Depletion, MS - Nanoparticle, SomaScan 7K, SomaScan 11K	4	FALSE	FALSE	TRUE
P62993	MS - HAP Depletion, MS - Nanoparticle, SomaScan 7K, SomaScan 11K	4	FALSE	FALSE	TRUE
P62993	MS - HAP Depletion, MS - Nanoparticle, SomaScan 7K, SomaScan 11K	4	FALSE	FALSE	TRUE
P62995	MS - Nanoparticle, SomaScan 7K, SomaScan 11K	3	FALSE	FALSE	TRUE
P62995	MS - Nanoparticle, SomaScan 7K, SomaScan 11K	3	FALSE	FALSE	TRUE
P62995	MS - Nanoparticle, SomaScan 7K, SomaScan 11K	3	FALSE	FALSE	TRUE
P63000	MS - HAP Depletion, MS - Nanoparticle, SomaScan 7K, SomaScan 11K	4	FALSE	FALSE	TRUE
P63000	MS - HAP Depletion, MS - Nanoparticle, SomaScan 7K, SomaScan 11K	4	FALSE	FALSE	TRUE
P63000	MS - HAP Depletion, MS - Nanoparticle, SomaScan 7K, SomaScan 11K	4	FALSE	FALSE	TRUE
P63000	MS - HAP Depletion, MS - Nanoparticle, SomaScan 7K, SomaScan 11K	4	FALSE	FALSE	TRUE
P63010	MS - HAP Depletion, MS - Nanoparticle, Olink 3K, Olink 5K, SomaScan 7K, SomaScan 11K	6	FALSE	TRUE	TRUE
P63010	MS - HAP Depletion, MS - Nanoparticle, Olink 3K, Olink 5K, SomaScan 7K, SomaScan 11K	6	FALSE	TRUE	TRUE
P63010	MS - HAP Depletion, MS - Nanoparticle, Olink 3K, Olink 5K, SomaScan 7K, SomaScan 11K	6	FALSE	TRUE	TRUE
P63010	MS - HAP Depletion, MS - Nanoparticle, Olink 3K, Olink 5K, SomaScan 7K, SomaScan 11K	6	FALSE	TRUE	TRUE
P63010	MS - HAP Depletion, MS - Nanoparticle, Olink 3K, Olink 5K, SomaScan 7K, SomaScan 11K	6	FALSE	TRUE	TRUE
P63010	MS - HAP Depletion, MS - Nanoparticle, Olink 3K, Olink 5K, SomaScan 7K, SomaScan 11K	6	FALSE	TRUE	TRUE
P63027	SomaScan 7K, SomaScan 11K	2	FALSE	FALSE	FALSE
P63027	SomaScan 7K, SomaScan 11K	2	FALSE	FALSE	FALSE
P63092;Q5JWF2	SomaScan 7K, SomaScan 11K	2	FALSE	FALSE	FALSE
P63092;Q5JWF2	SomaScan 7K, SomaScan 11K	2	FALSE	FALSE	FALSE
P63096	MS - Nanoparticle, SomaScan 7K, SomaScan 11K	3	FALSE	FALSE	TRUE
P63096	MS - Nanoparticle, SomaScan 7K, SomaScan 11K	3	FALSE	FALSE	TRUE
P63096	MS - Nanoparticle, SomaScan 7K, SomaScan 11K	3	FALSE	FALSE	TRUE
P63098	MS - HAP Depletion, MS - Nanoparticle, Olink 3K, Olink 5K, SomaScan 7K, SomaScan 11K	6	FALSE	TRUE	TRUE
P63098	MS - HAP Depletion, MS - Nanoparticle, Olink 3K, Olink 5K, SomaScan 7K, SomaScan 11K	6	FALSE	TRUE	TRUE
P63098	MS - HAP Depletion, MS - Nanoparticle, Olink 3K, Olink 5K, SomaScan 7K, SomaScan 11K	6	FALSE	TRUE	TRUE
P63098	MS - HAP Depletion, MS - Nanoparticle, Olink 3K, Olink 5K, SomaScan 7K, SomaScan 11K	6	FALSE	TRUE	TRUE
P63098	MS - HAP Depletion, MS - Nanoparticle, Olink 3K, Olink 5K, SomaScan 7K, SomaScan 11K	6	FALSE	TRUE	TRUE
P63098	MS - HAP Depletion, MS - Nanoparticle, Olink 3K, Olink 5K, SomaScan 7K, SomaScan 11K	6	FALSE	TRUE	TRUE
P63098;Q08209	SomaScan 7K, SomaScan 11K	2	FALSE	FALSE	FALSE
P63098;Q08209	SomaScan 7K, SomaScan 11K	2	FALSE	FALSE	FALSE
P63104	MS - IS Targeted, MS - HAP Depletion, MS - Nanoparticle, SomaScan 7K, SomaScan 11K	5	FALSE	FALSE	TRUE
P63104	MS - IS Targeted, MS - HAP Depletion, MS - Nanoparticle, SomaScan 7K, SomaScan 11K	5	FALSE	FALSE	TRUE
P63104	MS - IS Targeted, MS - HAP Depletion, MS - Nanoparticle, SomaScan 7K, SomaScan 11K	5	FALSE	FALSE	TRUE
P63104	MS - IS Targeted, MS - HAP Depletion, MS - Nanoparticle, SomaScan 7K, SomaScan 11K	5	FALSE	FALSE	TRUE
P63104	MS - IS Targeted, MS - HAP Depletion, MS - Nanoparticle, SomaScan 7K, SomaScan 11K	5	FALSE	FALSE	TRUE
P63121	Olink 5K	1	FALSE	FALSE	FALSE
P63146	Olink 3K, Olink 5K, SomaScan 7K, SomaScan 11K	4	FALSE	TRUE	FALSE
P63146	Olink 3K, Olink 5K, SomaScan 7K, SomaScan 11K	4	FALSE	TRUE	FALSE
P63146	Olink 3K, Olink 5K, SomaScan 7K, SomaScan 11K	4	FALSE	TRUE	FALSE
P63146	Olink 3K, Olink 5K, SomaScan 7K, SomaScan 11K	4	FALSE	TRUE	FALSE
P63151	MS - HAP Depletion, MS - Nanoparticle	2	FALSE	FALSE	FALSE
P63151	MS - HAP Depletion, MS - Nanoparticle	2	FALSE	FALSE	FALSE
P63165	Olink 5K	1	FALSE	FALSE	FALSE
P63167	MS - Nanoparticle, SomaScan 7K, SomaScan 11K	3	FALSE	FALSE	TRUE
P63167	MS - Nanoparticle, SomaScan 7K, SomaScan 11K	3	FALSE	FALSE	TRUE
P63167	MS - Nanoparticle, SomaScan 7K, SomaScan 11K	3	FALSE	FALSE	TRUE
P63167;Q96FJ2	MS - HAP Depletion	1	FALSE	FALSE	FALSE
P63172	Olink 3K, Olink 5K, SomaScan 7K, SomaScan 11K	4	FALSE	TRUE	FALSE
P63172	Olink 3K, Olink 5K, SomaScan 7K, SomaScan 11K	4	FALSE	TRUE	FALSE
P63172	Olink 3K, Olink 5K, SomaScan 7K, SomaScan 11K	4	FALSE	TRUE	FALSE
P63172	Olink 3K, Olink 5K, SomaScan 7K, SomaScan 11K	4	FALSE	TRUE	FALSE
P63173	MS - HAP Depletion, MS - Nanoparticle, SomaScan 7K, SomaScan 11K	4	FALSE	FALSE	TRUE
P63173	MS - HAP Depletion, MS - Nanoparticle, SomaScan 7K, SomaScan 11K	4	FALSE	FALSE	TRUE
P63173	MS - HAP Depletion, MS - Nanoparticle, SomaScan 7K, SomaScan 11K	4	FALSE	FALSE	TRUE
P63173	MS - HAP Depletion, MS - Nanoparticle, SomaScan 7K, SomaScan 11K	4	FALSE	FALSE	TRUE
P63208	MS - HAP Depletion, MS - Nanoparticle, SomaScan 7K, SomaScan 11K	4	FALSE	FALSE	TRUE
P63208	MS - HAP Depletion, MS - Nanoparticle, SomaScan 7K, SomaScan 11K	4	FALSE	FALSE	TRUE
P63208	MS - HAP Depletion, MS - Nanoparticle, SomaScan 7K, SomaScan 11K	4	FALSE	FALSE	TRUE
P63208	MS - HAP Depletion, MS - Nanoparticle, SomaScan 7K, SomaScan 11K	4	FALSE	FALSE	TRUE
P63211	Olink 3K, Olink 5K	2	FALSE	TRUE	FALSE
P63211	Olink 3K, Olink 5K	2	FALSE	TRUE	FALSE
P63218	MS - Nanoparticle, SomaScan 11K	2	FALSE	FALSE	TRUE
P63218	MS - Nanoparticle, SomaScan 11K	2	FALSE	FALSE	TRUE
P63220	MS - HAP Depletion	1	FALSE	FALSE	TRUE
P63241	MS - HAP Depletion, MS - Nanoparticle, Olink 3K, Olink 5K, SomaScan 7K, SomaScan 11K	6	FALSE	FALSE	FALSE
P63241	MS - HAP Depletion, MS - Nanoparticle, Olink 3K, Olink 5K, SomaScan 7K, SomaScan 11K	6	FALSE	FALSE	FALSE
P63241	MS - HAP Depletion, MS - Nanoparticle, Olink 3K, Olink 5K, SomaScan 7K, SomaScan 11K	6	FALSE	FALSE	FALSE
P63241	MS - HAP Depletion, MS - Nanoparticle, Olink 3K, Olink 5K, SomaScan 7K, SomaScan 11K	6	FALSE	FALSE	FALSE
P63241	MS - HAP Depletion, MS - Nanoparticle, Olink 3K, Olink 5K, SomaScan 7K, SomaScan 11K	6	FALSE	FALSE	FALSE
P63241	MS - HAP Depletion, MS - Nanoparticle, Olink 3K, Olink 5K, SomaScan 7K, SomaScan 11K	6	FALSE	FALSE	FALSE
P63244	MS - HAP Depletion, MS - Nanoparticle, SomaScan 7K, SomaScan 11K	4	FALSE	FALSE	TRUE
P63244	MS - HAP Depletion, MS - Nanoparticle, SomaScan 7K, SomaScan 11K	4	FALSE	FALSE	TRUE
P63244	MS - HAP Depletion, MS - Nanoparticle, SomaScan 7K, SomaScan 11K	4	FALSE	FALSE	TRUE
P63244	MS - HAP Depletion, MS - Nanoparticle, SomaScan 7K, SomaScan 11K	4	FALSE	FALSE	TRUE
P63261	MS - HAP Depletion, SomaScan 11K	2	FALSE	FALSE	TRUE
P63261	MS - HAP Depletion, SomaScan 11K	2	FALSE	FALSE	TRUE
P63267	Olink 5K	1	FALSE	FALSE	FALSE
P63279	MS - HAP Depletion, MS - Nanoparticle, SomaScan 7K, SomaScan 11K	4	FALSE	FALSE	TRUE
P63279	MS - HAP Depletion, MS - Nanoparticle, SomaScan 7K, SomaScan 11K	4	FALSE	FALSE	TRUE
P63279	MS - HAP Depletion, MS - Nanoparticle, SomaScan 7K, SomaScan 11K	4	FALSE	FALSE	TRUE
P63279	MS - HAP Depletion, MS - Nanoparticle, SomaScan 7K, SomaScan 11K	4	FALSE	FALSE	TRUE
P63302	SomaScan 7K, SomaScan 11K	2	FALSE	FALSE	FALSE
P63302	SomaScan 7K, SomaScan 11K	2	FALSE	FALSE	FALSE
P63313	Olink 3K, Olink 5K	2	FALSE	TRUE	FALSE
P63313	Olink 3K, Olink 5K	2	FALSE	TRUE	FALSE
P63316	MS - Nanoparticle, Olink 5K	2	FALSE	FALSE	TRUE
P63316	MS - Nanoparticle, Olink 5K	2	FALSE	FALSE	TRUE
P67775	MS - Nanoparticle	1	FALSE	FALSE	FALSE
P67809	MS - HAP Depletion, MS - Nanoparticle, SomaScan 7K, SomaScan 11K	4	FALSE	FALSE	TRUE
P67809	MS - HAP Depletion, MS - Nanoparticle, SomaScan 7K, SomaScan 11K	4	FALSE	FALSE	TRUE
P67809	MS - HAP Depletion, MS - Nanoparticle, SomaScan 7K, SomaScan 11K	4	FALSE	FALSE	TRUE
P67809	MS - HAP Depletion, MS - Nanoparticle, SomaScan 7K, SomaScan 11K	4	FALSE	FALSE	TRUE
P67812	MS - Nanoparticle	1	FALSE	FALSE	FALSE
P67870	MS - HAP Depletion, MS - Nanoparticle, SomaScan 7K, SomaScan 11K	4	FALSE	FALSE	TRUE
P67870	MS - HAP Depletion, MS - Nanoparticle, SomaScan 7K, SomaScan 11K	4	FALSE	FALSE	TRUE
P67870	MS - HAP Depletion, MS - Nanoparticle, SomaScan 7K, SomaScan 11K	4	FALSE	FALSE	TRUE
P67870	MS - HAP Depletion, MS - Nanoparticle, SomaScan 7K, SomaScan 11K	4	FALSE	FALSE	TRUE
P67870;P68400	SomaScan 7K, SomaScan 11K	2	FALSE	FALSE	FALSE
P67870;P68400	SomaScan 7K, SomaScan 11K	2	FALSE	FALSE	FALSE
P67936	MS - IS Targeted, MS - HAP Depletion, MS - Nanoparticle, SomaScan 7K, SomaScan 11K	5	FALSE	FALSE	TRUE
P67936	MS - IS Targeted, MS - HAP Depletion, MS - Nanoparticle, SomaScan 7K, SomaScan 11K	5	FALSE	FALSE	TRUE
P67936	MS - IS Targeted, MS - HAP Depletion, MS - Nanoparticle, SomaScan 7K, SomaScan 11K	5	FALSE	FALSE	TRUE
P67936	MS - IS Targeted, MS - HAP Depletion, MS - Nanoparticle, SomaScan 7K, SomaScan 11K	5	FALSE	FALSE	TRUE
P67936	MS - IS Targeted, MS - HAP Depletion, MS - Nanoparticle, SomaScan 7K, SomaScan 11K	5	FALSE	FALSE	TRUE
P68036	MS - HAP Depletion, MS - Nanoparticle, SomaScan 7K, SomaScan 11K	4	FALSE	FALSE	TRUE
P68036	MS - HAP Depletion, MS - Nanoparticle, SomaScan 7K, SomaScan 11K	4	FALSE	FALSE	TRUE
P68036	MS - HAP Depletion, MS - Nanoparticle, SomaScan 7K, SomaScan 11K	4	FALSE	FALSE	TRUE
P68036	MS - HAP Depletion, MS - Nanoparticle, SomaScan 7K, SomaScan 11K	4	FALSE	FALSE	TRUE
P68104	MS - Nanoparticle, SomaScan 7K, SomaScan 11K	3	FALSE	FALSE	TRUE
P68104	MS - Nanoparticle, SomaScan 7K, SomaScan 11K	3	FALSE	FALSE	TRUE
P68104	MS - Nanoparticle, SomaScan 7K, SomaScan 11K	3	FALSE	FALSE	TRUE
P68104;Q5VTE0	MS - HAP Depletion	1	FALSE	FALSE	FALSE
P68106	MS - Nanoparticle, Olink 3K, Olink 5K, SomaScan 7K, SomaScan 11K	5	FALSE	TRUE	FALSE
P68106	MS - Nanoparticle, Olink 3K, Olink 5K, SomaScan 7K, SomaScan 11K	5	FALSE	TRUE	FALSE
P68106	MS - Nanoparticle, Olink 3K, Olink 5K, SomaScan 7K, SomaScan 11K	5	FALSE	TRUE	FALSE
P68106	MS - Nanoparticle, Olink 3K, Olink 5K, SomaScan 7K, SomaScan 11K	5	FALSE	TRUE	FALSE
P68106	MS - Nanoparticle, Olink 3K, Olink 5K, SomaScan 7K, SomaScan 11K	5	FALSE	TRUE	FALSE
P68133	MS - Nanoparticle, SomaScan 11K	2	FALSE	FALSE	TRUE
P68133	MS - Nanoparticle, SomaScan 11K	2	FALSE	FALSE	TRUE
P68363;P68366;Q71U36;Q9BQE3;Q9NY65	SomaScan 11K	1	FALSE	FALSE	FALSE
P68366	MS - HAP Depletion, MS - Nanoparticle	2	FALSE	FALSE	TRUE
P68366	MS - HAP Depletion, MS - Nanoparticle	2	FALSE	FALSE	TRUE
P68371	MS - HAP Depletion, MS - Nanoparticle	2	FALSE	FALSE	FALSE
P68371	MS - HAP Depletion, MS - Nanoparticle	2	FALSE	FALSE	FALSE
P68400	MS - HAP Depletion, MS - Nanoparticle, Olink 3K, Olink 5K, SomaScan 7K, SomaScan 11K	6	FALSE	TRUE	FALSE
P68400	MS - HAP Depletion, MS - Nanoparticle, Olink 3K, Olink 5K, SomaScan 7K, SomaScan 11K	6	FALSE	TRUE	FALSE
P68400	MS - HAP Depletion, MS - Nanoparticle, Olink 3K, Olink 5K, SomaScan 7K, SomaScan 11K	6	FALSE	TRUE	FALSE
P68400	MS - HAP Depletion, MS - Nanoparticle, Olink 3K, Olink 5K, SomaScan 7K, SomaScan 11K	6	FALSE	TRUE	FALSE
P68400	MS - HAP Depletion, MS - Nanoparticle, Olink 3K, Olink 5K, SomaScan 7K, SomaScan 11K	6	FALSE	TRUE	FALSE
P68400	MS - HAP Depletion, MS - Nanoparticle, Olink 3K, Olink 5K, SomaScan 7K, SomaScan 11K	6	FALSE	TRUE	FALSE
P68402	MS - HAP Depletion, MS - Nanoparticle, SomaScan 7K, SomaScan 11K	4	FALSE	FALSE	TRUE
P68402	MS - HAP Depletion, MS - Nanoparticle, SomaScan 7K, SomaScan 11K	4	FALSE	FALSE	TRUE
P68402	MS - HAP Depletion, MS - Nanoparticle, SomaScan 7K, SomaScan 11K	4	FALSE	FALSE	TRUE
P68402	MS - HAP Depletion, MS - Nanoparticle, SomaScan 7K, SomaScan 11K	4	FALSE	FALSE	TRUE
P68431	SomaScan 7K, SomaScan 11K	2	FALSE	FALSE	FALSE
P68431	SomaScan 7K, SomaScan 11K	2	FALSE	FALSE	FALSE
P68431;Q71DI3	MS - Nanoparticle	1	FALSE	FALSE	FALSE
P68543	Olink 5K, SomaScan 11K	2	FALSE	FALSE	FALSE
P68543	Olink 5K, SomaScan 11K	2	FALSE	FALSE	FALSE
P68871	MS - IS Targeted, MS - HAP Depletion, MS - Nanoparticle, SomaScan 7K, SomaScan 11K	5	TRUE	FALSE	TRUE
P68871	MS - IS Targeted, MS - HAP Depletion, MS - Nanoparticle, SomaScan 7K, SomaScan 11K	5	TRUE	FALSE	TRUE
P68871	MS - IS Targeted, MS - HAP Depletion, MS - Nanoparticle, SomaScan 7K, SomaScan 11K	5	TRUE	FALSE	TRUE
P68871	MS - IS Targeted, MS - HAP Depletion, MS - Nanoparticle, SomaScan 7K, SomaScan 11K	5	TRUE	FALSE	TRUE
P68871	MS - IS Targeted, MS - HAP Depletion, MS - Nanoparticle, SomaScan 7K, SomaScan 11K	5	TRUE	FALSE	TRUE
P68871;P69905	SomaScan 7K, SomaScan 11K	2	FALSE	FALSE	FALSE
P68871;P69905	SomaScan 7K, SomaScan 11K	2	FALSE	FALSE	FALSE
P69849	SomaScan 11K	1	FALSE	FALSE	FALSE
P69891	MS - HAP Depletion, MS - Nanoparticle, SomaScan 11K	3	FALSE	FALSE	FALSE
P69891	MS - HAP Depletion, MS - Nanoparticle, SomaScan 11K	3	FALSE	FALSE	FALSE
P69891	MS - HAP Depletion, MS - Nanoparticle, SomaScan 11K	3	FALSE	FALSE	FALSE
P69892	MS - HAP Depletion, MS - Nanoparticle, Olink 5K, SomaScan 7K, SomaScan 11K	5	FALSE	FALSE	FALSE
P69892	MS - HAP Depletion, MS - Nanoparticle, Olink 5K, SomaScan 7K, SomaScan 11K	5	FALSE	FALSE	FALSE
P69892	MS - HAP Depletion, MS - Nanoparticle, Olink 5K, SomaScan 7K, SomaScan 11K	5	FALSE	FALSE	FALSE
P69892	MS - HAP Depletion, MS - Nanoparticle, Olink 5K, SomaScan 7K, SomaScan 11K	5	FALSE	FALSE	FALSE
P69892	MS - HAP Depletion, MS - Nanoparticle, Olink 5K, SomaScan 7K, SomaScan 11K	5	FALSE	FALSE	FALSE
P69905	MS - IS Targeted, MS - HAP Depletion, MS - Nanoparticle	3	TRUE	FALSE	TRUE
P69905	MS - IS Targeted, MS - HAP Depletion, MS - Nanoparticle	3	TRUE	FALSE	TRUE
P69905	MS - IS Targeted, MS - HAP Depletion, MS - Nanoparticle	3	TRUE	FALSE	TRUE
P78310	Olink 3K, Olink 5K, SomaScan 7K, SomaScan 11K	4	FALSE	TRUE	TRUE
P78310	Olink 3K, Olink 5K, SomaScan 7K, SomaScan 11K	4	FALSE	TRUE	TRUE
P78310	Olink 3K, Olink 5K, SomaScan 7K, SomaScan 11K	4	FALSE	TRUE	TRUE
P78310	Olink 3K, Olink 5K, SomaScan 7K, SomaScan 11K	4	FALSE	TRUE	TRUE
P78312	Olink 5K	1	FALSE	FALSE	FALSE
P78314	SomaScan 7K, SomaScan 11K	2	FALSE	FALSE	FALSE
P78314	SomaScan 7K, SomaScan 11K	2	FALSE	FALSE	FALSE
P78317	MS - Nanoparticle, Olink 3K, Olink 5K, SomaScan 11K	4	FALSE	FALSE	FALSE
P78317	MS - Nanoparticle, Olink 3K, Olink 5K, SomaScan 11K	4	FALSE	FALSE	FALSE
P78317	MS - Nanoparticle, Olink 3K, Olink 5K, SomaScan 11K	4	FALSE	FALSE	FALSE
P78317	MS - Nanoparticle, Olink 3K, Olink 5K, SomaScan 11K	4	FALSE	FALSE	FALSE
P78318	MS - HAP Depletion, MS - Nanoparticle, Olink 3K, Olink 5K, SomaScan 7K, SomaScan 11K	6	FALSE	TRUE	TRUE
P78318	MS - HAP Depletion, MS - Nanoparticle, Olink 3K, Olink 5K, SomaScan 7K, SomaScan 11K	6	FALSE	TRUE	TRUE
P78318	MS - HAP Depletion, MS - Nanoparticle, Olink 3K, Olink 5K, SomaScan 7K, SomaScan 11K	6	FALSE	TRUE	TRUE
P78318	MS - HAP Depletion, MS - Nanoparticle, Olink 3K, Olink 5K, SomaScan 7K, SomaScan 11K	6	FALSE	TRUE	TRUE
P78318	MS - HAP Depletion, MS - Nanoparticle, Olink 3K, Olink 5K, SomaScan 7K, SomaScan 11K	6	FALSE	TRUE	TRUE
P78318	MS - HAP Depletion, MS - Nanoparticle, Olink 3K, Olink 5K, SomaScan 7K, SomaScan 11K	6	FALSE	TRUE	TRUE
P78324	MS - HAP Depletion, Olink 3K, Olink 5K, SomaScan 7K, SomaScan 11K	5	FALSE	TRUE	TRUE
P78324	MS - HAP Depletion, Olink 3K, Olink 5K, SomaScan 7K, SomaScan 11K	5	FALSE	TRUE	TRUE
P78324	MS - HAP Depletion, Olink 3K, Olink 5K, SomaScan 7K, SomaScan 11K	5	FALSE	TRUE	TRUE
P78324	MS - HAP Depletion, Olink 3K, Olink 5K, SomaScan 7K, SomaScan 11K	5	FALSE	TRUE	TRUE
P78324	MS - HAP Depletion, Olink 3K, Olink 5K, SomaScan 7K, SomaScan 11K	5	FALSE	TRUE	TRUE
P78325	Olink 3K, Olink 5K, SomaScan 7K, SomaScan 11K	4	FALSE	TRUE	FALSE
P78325	Olink 3K, Olink 5K, SomaScan 7K, SomaScan 11K	4	FALSE	TRUE	FALSE
P78325	Olink 3K, Olink 5K, SomaScan 7K, SomaScan 11K	4	FALSE	TRUE	FALSE
P78325	Olink 3K, Olink 5K, SomaScan 7K, SomaScan 11K	4	FALSE	TRUE	FALSE
P78330	SomaScan 7K, SomaScan 11K	2	FALSE	FALSE	FALSE
P78330	SomaScan 7K, SomaScan 11K	2	FALSE	FALSE	FALSE
P78333	Olink 3K, Olink 5K, SomaScan 7K, SomaScan 11K	4	FALSE	TRUE	FALSE
P78333	Olink 3K, Olink 5K, SomaScan 7K, SomaScan 11K	4	FALSE	TRUE	FALSE
P78333	Olink 3K, Olink 5K, SomaScan 7K, SomaScan 11K	4	FALSE	TRUE	FALSE
P78333	Olink 3K, Olink 5K, SomaScan 7K, SomaScan 11K	4	FALSE	TRUE	FALSE
P78344	MS - HAP Depletion, MS - Nanoparticle, SomaScan 7K, SomaScan 11K	4	FALSE	FALSE	TRUE
P78344	MS - HAP Depletion, MS - Nanoparticle, SomaScan 7K, SomaScan 11K	4	FALSE	FALSE	TRUE
P78344	MS - HAP Depletion, MS - Nanoparticle, SomaScan 7K, SomaScan 11K	4	FALSE	FALSE	TRUE
P78344	MS - HAP Depletion, MS - Nanoparticle, SomaScan 7K, SomaScan 11K	4	FALSE	FALSE	TRUE
P78346	MS - Nanoparticle, Olink 5K, SomaScan 7K, SomaScan 11K	4	FALSE	FALSE	FALSE
P78346	MS - Nanoparticle, Olink 5K, SomaScan 7K, SomaScan 11K	4	FALSE	FALSE	FALSE
P78346	MS - Nanoparticle, Olink 5K, SomaScan 7K, SomaScan 11K	4	FALSE	FALSE	FALSE
P78346	MS - Nanoparticle, Olink 5K, SomaScan 7K, SomaScan 11K	4	FALSE	FALSE	FALSE
P78347	MS - Nanoparticle, SomaScan 7K, SomaScan 11K	3	FALSE	FALSE	TRUE
P78347	MS - Nanoparticle, SomaScan 7K, SomaScan 11K	3	FALSE	FALSE	TRUE
P78347	MS - Nanoparticle, SomaScan 7K, SomaScan 11K	3	FALSE	FALSE	TRUE
P78352	Olink 3K, Olink 5K, SomaScan 7K, SomaScan 11K	4	FALSE	TRUE	FALSE
P78352	Olink 3K, Olink 5K, SomaScan 7K, SomaScan 11K	4	FALSE	TRUE	FALSE
P78352	Olink 3K, Olink 5K, SomaScan 7K, SomaScan 11K	4	FALSE	TRUE	FALSE
P78352	Olink 3K, Olink 5K, SomaScan 7K, SomaScan 11K	4	FALSE	TRUE	FALSE
P78356	MS - HAP Depletion, MS - Nanoparticle, SomaScan 7K, SomaScan 11K	4	FALSE	FALSE	FALSE
P78356	MS - HAP Depletion, MS - Nanoparticle, SomaScan 7K, SomaScan 11K	4	FALSE	FALSE	FALSE
P78356	MS - HAP Depletion, MS - Nanoparticle, SomaScan 7K, SomaScan 11K	4	FALSE	FALSE	FALSE
P78356	MS - HAP Depletion, MS - Nanoparticle, SomaScan 7K, SomaScan 11K	4	FALSE	FALSE	FALSE
P78358	Olink 3K, Olink 5K, SomaScan 7K, SomaScan 11K	4	FALSE	FALSE	FALSE
P78358	Olink 3K, Olink 5K, SomaScan 7K, SomaScan 11K	4	FALSE	FALSE	FALSE
P78358	Olink 3K, Olink 5K, SomaScan 7K, SomaScan 11K	4	FALSE	FALSE	FALSE
P78358	Olink 3K, Olink 5K, SomaScan 7K, SomaScan 11K	4	FALSE	FALSE	FALSE
P78362	MS - Nanoparticle, Olink 3K, Olink 5K, SomaScan 7K, SomaScan 11K	5	FALSE	TRUE	FALSE
P78362	MS - Nanoparticle, Olink 3K, Olink 5K, SomaScan 7K, SomaScan 11K	5	FALSE	TRUE	FALSE
P78362	MS - Nanoparticle, Olink 3K, Olink 5K, SomaScan 7K, SomaScan 11K	5	FALSE	TRUE	FALSE
P78362	MS - Nanoparticle, Olink 3K, Olink 5K, SomaScan 7K, SomaScan 11K	5	FALSE	TRUE	FALSE
P78362	MS - Nanoparticle, Olink 3K, Olink 5K, SomaScan 7K, SomaScan 11K	5	FALSE	TRUE	FALSE
P78367	SomaScan 11K	1	FALSE	FALSE	FALSE
P78368	MS - Nanoparticle, Olink 5K, SomaScan 7K, SomaScan 11K	4	FALSE	FALSE	FALSE
P78368	MS - Nanoparticle, Olink 5K, SomaScan 7K, SomaScan 11K	4	FALSE	FALSE	FALSE
P78368	MS - Nanoparticle, Olink 5K, SomaScan 7K, SomaScan 11K	4	FALSE	FALSE	FALSE
P78368	MS - Nanoparticle, Olink 5K, SomaScan 7K, SomaScan 11K	4	FALSE	FALSE	FALSE
P78371	MS - HAP Depletion, MS - Nanoparticle, SomaScan 11K	3	FALSE	FALSE	TRUE
P78371	MS - HAP Depletion, MS - Nanoparticle, SomaScan 11K	3	FALSE	FALSE	TRUE
P78371	MS - HAP Depletion, MS - Nanoparticle, SomaScan 11K	3	FALSE	FALSE	TRUE
P78380	Olink 3K, Olink 5K, SomaScan 7K, SomaScan 11K	4	FALSE	TRUE	FALSE
P78380	Olink 3K, Olink 5K, SomaScan 7K, SomaScan 11K	4	FALSE	TRUE	FALSE
P78380	Olink 3K, Olink 5K, SomaScan 7K, SomaScan 11K	4	FALSE	TRUE	FALSE
P78380	Olink 3K, Olink 5K, SomaScan 7K, SomaScan 11K	4	FALSE	TRUE	FALSE
P78386	MS - Nanoparticle	1	FALSE	FALSE	TRUE
P78395	Olink 3K, Olink 5K, SomaScan 7K, SomaScan 11K	4	FALSE	TRUE	FALSE
P78395	Olink 3K, Olink 5K, SomaScan 7K, SomaScan 11K	4	FALSE	TRUE	FALSE
P78395	Olink 3K, Olink 5K, SomaScan 7K, SomaScan 11K	4	FALSE	TRUE	FALSE
P78395	Olink 3K, Olink 5K, SomaScan 7K, SomaScan 11K	4	FALSE	TRUE	FALSE
P78396	SomaScan 7K, SomaScan 11K	2	FALSE	FALSE	FALSE
P78396	SomaScan 7K, SomaScan 11K	2	FALSE	FALSE	FALSE
P78406	MS - Nanoparticle, SomaScan 11K	2	FALSE	FALSE	FALSE
P78406	MS - Nanoparticle, SomaScan 11K	2	FALSE	FALSE	FALSE
P78410	MS - Nanoparticle, Olink 3K, Olink 5K, SomaScan 7K, SomaScan 11K	5	FALSE	TRUE	FALSE
P78410	MS - Nanoparticle, Olink 3K, Olink 5K, SomaScan 7K, SomaScan 11K	5	FALSE	TRUE	FALSE
P78410	MS - Nanoparticle, Olink 3K, Olink 5K, SomaScan 7K, SomaScan 11K	5	FALSE	TRUE	FALSE
P78410	MS - Nanoparticle, Olink 3K, Olink 5K, SomaScan 7K, SomaScan 11K	5	FALSE	TRUE	FALSE
P78410	MS - Nanoparticle, Olink 3K, Olink 5K, SomaScan 7K, SomaScan 11K	5	FALSE	TRUE	FALSE
P78417	MS - IS Targeted, MS - HAP Depletion, MS - Nanoparticle, SomaScan 7K, SomaScan 11K	5	FALSE	FALSE	TRUE
P78417	MS - IS Targeted, MS - HAP Depletion, MS - Nanoparticle, SomaScan 7K, SomaScan 11K	5	FALSE	FALSE	TRUE
P78417	MS - IS Targeted, MS - HAP Depletion, MS - Nanoparticle, SomaScan 7K, SomaScan 11K	5	FALSE	FALSE	TRUE
P78417	MS - IS Targeted, MS - HAP Depletion, MS - Nanoparticle, SomaScan 7K, SomaScan 11K	5	FALSE	FALSE	TRUE
P78417	MS - IS Targeted, MS - HAP Depletion, MS - Nanoparticle, SomaScan 7K, SomaScan 11K	5	FALSE	FALSE	TRUE
P78423	MS - HAP Depletion, Olink 3K, Olink 5K, SomaScan 7K, SomaScan 11K	5	FALSE	TRUE	TRUE
P78423	MS - HAP Depletion, Olink 3K, Olink 5K, SomaScan 7K, SomaScan 11K	5	FALSE	TRUE	TRUE
P78423	MS - HAP Depletion, Olink 3K, Olink 5K, SomaScan 7K, SomaScan 11K	5	FALSE	TRUE	TRUE
P78423	MS - HAP Depletion, Olink 3K, Olink 5K, SomaScan 7K, SomaScan 11K	5	FALSE	TRUE	TRUE
P78423	MS - HAP Depletion, Olink 3K, Olink 5K, SomaScan 7K, SomaScan 11K	5	FALSE	TRUE	TRUE
P78424	SomaScan 11K	1	FALSE	FALSE	FALSE
P78504	MS - HAP Depletion, SomaScan 7K, SomaScan 11K	3	FALSE	FALSE	TRUE
P78504	MS - HAP Depletion, SomaScan 7K, SomaScan 11K	3	FALSE	FALSE	TRUE
P78504	MS - HAP Depletion, SomaScan 7K, SomaScan 11K	3	FALSE	FALSE	TRUE
P78509	MS - IS Targeted, MS - HAP Depletion, MS - Nanoparticle, SomaScan 7K, SomaScan 11K	5	FALSE	FALSE	TRUE
P78509	MS - IS Targeted, MS - HAP Depletion, MS - Nanoparticle, SomaScan 7K, SomaScan 11K	5	FALSE	FALSE	TRUE
P78509	MS - IS Targeted, MS - HAP Depletion, MS - Nanoparticle, SomaScan 7K, SomaScan 11K	5	FALSE	FALSE	TRUE
P78509	MS - IS Targeted, MS - HAP Depletion, MS - Nanoparticle, SomaScan 7K, SomaScan 11K	5	FALSE	FALSE	TRUE
P78509	MS - IS Targeted, MS - HAP Depletion, MS - Nanoparticle, SomaScan 7K, SomaScan 11K	5	FALSE	FALSE	TRUE
P78524	Olink 3K, Olink 5K	2	FALSE	FALSE	FALSE
P78524	Olink 3K, Olink 5K	2	FALSE	FALSE	FALSE
P78527	MS - Nanoparticle	1	FALSE	FALSE	TRUE
P78536	MS - HAP Depletion, MS - Nanoparticle, SomaScan 7K, SomaScan 11K	4	FALSE	FALSE	TRUE
P78536	MS - HAP Depletion, MS - Nanoparticle, SomaScan 7K, SomaScan 11K	4	FALSE	FALSE	TRUE
P78536	MS - HAP Depletion, MS - Nanoparticle, SomaScan 7K, SomaScan 11K	4	FALSE	FALSE	TRUE
P78536	MS - HAP Depletion, MS - Nanoparticle, SomaScan 7K, SomaScan 11K	4	FALSE	FALSE	TRUE
P78537	MS - Nanoparticle, SomaScan 7K, SomaScan 11K	3	FALSE	FALSE	FALSE
P78537	MS - Nanoparticle, SomaScan 7K, SomaScan 11K	3	FALSE	FALSE	FALSE
P78537	MS - Nanoparticle, SomaScan 7K, SomaScan 11K	3	FALSE	FALSE	FALSE
P78539	MS - Nanoparticle, Olink 3K, Olink 5K	3	FALSE	TRUE	TRUE
P78539	MS - Nanoparticle, Olink 3K, Olink 5K	3	FALSE	TRUE	TRUE
P78539	MS - Nanoparticle, Olink 3K, Olink 5K	3	FALSE	TRUE	TRUE
P78540	Olink 3K, Olink 5K, SomaScan 7K, SomaScan 11K	4	FALSE	TRUE	FALSE
P78540	Olink 3K, Olink 5K, SomaScan 7K, SomaScan 11K	4	FALSE	TRUE	FALSE
P78540	Olink 3K, Olink 5K, SomaScan 7K, SomaScan 11K	4	FALSE	TRUE	FALSE
P78540	Olink 3K, Olink 5K, SomaScan 7K, SomaScan 11K	4	FALSE	TRUE	FALSE
P78543	SomaScan 7K, SomaScan 11K	2	FALSE	FALSE	FALSE
P78543	SomaScan 7K, SomaScan 11K	2	FALSE	FALSE	FALSE
P78545	SomaScan 11K	1	FALSE	FALSE	FALSE
P78549	Olink 5K	1	FALSE	FALSE	FALSE
P78552	MS - HAP Depletion, Olink 3K, Olink 5K, SomaScan 7K, SomaScan 11K	5	FALSE	TRUE	TRUE
P78552	MS - HAP Depletion, Olink 3K, Olink 5K, SomaScan 7K, SomaScan 11K	5	FALSE	TRUE	TRUE
P78552	MS - HAP Depletion, Olink 3K, Olink 5K, SomaScan 7K, SomaScan 11K	5	FALSE	TRUE	TRUE
P78552	MS - HAP Depletion, Olink 3K, Olink 5K, SomaScan 7K, SomaScan 11K	5	FALSE	TRUE	TRUE
P78552	MS - HAP Depletion, Olink 3K, Olink 5K, SomaScan 7K, SomaScan 11K	5	FALSE	TRUE	TRUE
P78556	MS - Nanoparticle, Olink 3K, Olink 5K, SomaScan 7K, SomaScan 11K	5	FALSE	TRUE	FALSE
P78556	MS - Nanoparticle, Olink 3K, Olink 5K, SomaScan 7K, SomaScan 11K	5	FALSE	TRUE	FALSE
P78556	MS - Nanoparticle, Olink 3K, Olink 5K, SomaScan 7K, SomaScan 11K	5	FALSE	TRUE	FALSE
P78556	MS - Nanoparticle, Olink 3K, Olink 5K, SomaScan 7K, SomaScan 11K	5	FALSE	TRUE	FALSE
P78556	MS - Nanoparticle, Olink 3K, Olink 5K, SomaScan 7K, SomaScan 11K	5	FALSE	TRUE	FALSE
P78559	MS - Nanoparticle	1	FALSE	FALSE	TRUE
P78560	MS - HAP Depletion, MS - Nanoparticle, Olink 3K, Olink 5K, SomaScan 7K, SomaScan 11K	6	FALSE	TRUE	FALSE
P78560	MS - HAP Depletion, MS - Nanoparticle, Olink 3K, Olink 5K, SomaScan 7K, SomaScan 11K	6	FALSE	TRUE	FALSE
P78560	MS - HAP Depletion, MS - Nanoparticle, Olink 3K, Olink 5K, SomaScan 7K, SomaScan 11K	6	FALSE	TRUE	FALSE
P78560	MS - HAP Depletion, MS - Nanoparticle, Olink 3K, Olink 5K, SomaScan 7K, SomaScan 11K	6	FALSE	TRUE	FALSE
P78560	MS - HAP Depletion, MS - Nanoparticle, Olink 3K, Olink 5K, SomaScan 7K, SomaScan 11K	6	FALSE	TRUE	FALSE
P78560	MS - HAP Depletion, MS - Nanoparticle, Olink 3K, Olink 5K, SomaScan 7K, SomaScan 11K	6	FALSE	TRUE	FALSE
P78562	SomaScan 7K, SomaScan 11K	2	FALSE	FALSE	FALSE
P78562	SomaScan 7K, SomaScan 11K	2	FALSE	FALSE	FALSE
P78563	MS - IS Targeted, MS - Nanoparticle, SomaScan 11K	3	FALSE	FALSE	FALSE
P78563	MS - IS Targeted, MS - Nanoparticle, SomaScan 11K	3	FALSE	FALSE	FALSE
P78563	MS - IS Targeted, MS - Nanoparticle, SomaScan 11K	3	FALSE	FALSE	FALSE
P79483	MS - Nanoparticle, SomaScan 7K, SomaScan 11K	3	TRUE	FALSE	FALSE
P79483	MS - Nanoparticle, SomaScan 7K, SomaScan 11K	3	TRUE	FALSE	FALSE
P79483	MS - Nanoparticle, SomaScan 7K, SomaScan 11K	3	TRUE	FALSE	FALSE
P79522	Olink 5K, SomaScan 11K	2	FALSE	FALSE	FALSE
P79522	Olink 5K, SomaScan 11K	2	FALSE	FALSE	FALSE
P80075	Olink 3K, Olink 5K, SomaScan 7K, SomaScan 11K	4	FALSE	TRUE	FALSE
P80075	Olink 3K, Olink 5K, SomaScan 7K, SomaScan 11K	4	FALSE	TRUE	FALSE
P80075	Olink 3K, Olink 5K, SomaScan 7K, SomaScan 11K	4	FALSE	TRUE	FALSE
P80075	Olink 3K, Olink 5K, SomaScan 7K, SomaScan 11K	4	FALSE	TRUE	FALSE
P80098	Olink 3K, Olink 5K, SomaScan 7K, SomaScan 11K	4	FALSE	TRUE	FALSE
P80098	Olink 3K, Olink 5K, SomaScan 7K, SomaScan 11K	4	FALSE	TRUE	FALSE
P80098	Olink 3K, Olink 5K, SomaScan 7K, SomaScan 11K	4	FALSE	TRUE	FALSE
P80098	Olink 3K, Olink 5K, SomaScan 7K, SomaScan 11K	4	FALSE	TRUE	FALSE
P80108	MS - IS Targeted, MS - HAP Depletion, MS - Nanoparticle, SomaScan 11K	4	FALSE	FALSE	TRUE
P80108	MS - IS Targeted, MS - HAP Depletion, MS - Nanoparticle, SomaScan 11K	4	FALSE	FALSE	TRUE
P80108	MS - IS Targeted, MS - HAP Depletion, MS - Nanoparticle, SomaScan 11K	4	FALSE	FALSE	TRUE
P80108	MS - IS Targeted, MS - HAP Depletion, MS - Nanoparticle, SomaScan 11K	4	FALSE	FALSE	TRUE
P80162	MS - Nanoparticle, Olink 3K, Olink 5K, SomaScan 7K, SomaScan 11K	5	FALSE	TRUE	FALSE
P80162	MS - Nanoparticle, Olink 3K, Olink 5K, SomaScan 7K, SomaScan 11K	5	FALSE	TRUE	FALSE
P80162	MS - Nanoparticle, Olink 3K, Olink 5K, SomaScan 7K, SomaScan 11K	5	FALSE	TRUE	FALSE
P80162	MS - Nanoparticle, Olink 3K, Olink 5K, SomaScan 7K, SomaScan 11K	5	FALSE	TRUE	FALSE
P80162	MS - Nanoparticle, Olink 3K, Olink 5K, SomaScan 7K, SomaScan 11K	5	FALSE	TRUE	FALSE
P80188	MS - IS Targeted, MS - HAP Depletion, MS - Nanoparticle, Olink 3K, Olink 5K, SomaScan 7K, SomaScan 11K	7	FALSE	TRUE	TRUE
P80188	MS - IS Targeted, MS - HAP Depletion, MS - Nanoparticle, Olink 3K, Olink 5K, SomaScan 7K, SomaScan 11K	7	FALSE	TRUE	TRUE
P80188	MS - IS Targeted, MS - HAP Depletion, MS - Nanoparticle, Olink 3K, Olink 5K, SomaScan 7K, SomaScan 11K	7	FALSE	TRUE	TRUE
P80188	MS - IS Targeted, MS - HAP Depletion, MS - Nanoparticle, Olink 3K, Olink 5K, SomaScan 7K, SomaScan 11K	7	FALSE	TRUE	TRUE
P80188	MS - IS Targeted, MS - HAP Depletion, MS - Nanoparticle, Olink 3K, Olink 5K, SomaScan 7K, SomaScan 11K	7	FALSE	TRUE	TRUE
P80188	MS - IS Targeted, MS - HAP Depletion, MS - Nanoparticle, Olink 3K, Olink 5K, SomaScan 7K, SomaScan 11K	7	FALSE	TRUE	TRUE
P80188	MS - IS Targeted, MS - HAP Depletion, MS - Nanoparticle, Olink 3K, Olink 5K, SomaScan 7K, SomaScan 11K	7	FALSE	TRUE	TRUE
P80217	MS - HAP Depletion, SomaScan 11K	2	FALSE	FALSE	TRUE
P80217	MS - HAP Depletion, SomaScan 11K	2	FALSE	FALSE	TRUE
P80303	MS - HAP Depletion, MS - Nanoparticle, Olink 3K, Olink 5K, SomaScan 7K, SomaScan 11K	6	FALSE	TRUE	TRUE
P80303	MS - HAP Depletion, MS - Nanoparticle, Olink 3K, Olink 5K, SomaScan 7K, SomaScan 11K	6	FALSE	TRUE	TRUE
P80303	MS - HAP Depletion, MS - Nanoparticle, Olink 3K, Olink 5K, SomaScan 7K, SomaScan 11K	6	FALSE	TRUE	TRUE
P80303	MS - HAP Depletion, MS - Nanoparticle, Olink 3K, Olink 5K, SomaScan 7K, SomaScan 11K	6	FALSE	TRUE	TRUE
P80303	MS - HAP Depletion, MS - Nanoparticle, Olink 3K, Olink 5K, SomaScan 7K, SomaScan 11K	6	FALSE	TRUE	TRUE
P80303	MS - HAP Depletion, MS - Nanoparticle, Olink 3K, Olink 5K, SomaScan 7K, SomaScan 11K	6	FALSE	TRUE	TRUE
P80370	MS - IS Targeted, Olink 3K, Olink 5K, SomaScan 7K, SomaScan 11K	5	FALSE	TRUE	TRUE
P80370	MS - IS Targeted, Olink 3K, Olink 5K, SomaScan 7K, SomaScan 11K	5	FALSE	TRUE	TRUE
P80370	MS - IS Targeted, Olink 3K, Olink 5K, SomaScan 7K, SomaScan 11K	5	FALSE	TRUE	TRUE
P80370	MS - IS Targeted, Olink 3K, Olink 5K, SomaScan 7K, SomaScan 11K	5	FALSE	TRUE	TRUE
P80370	MS - IS Targeted, Olink 3K, Olink 5K, SomaScan 7K, SomaScan 11K	5	FALSE	TRUE	TRUE
P80404	MS - HAP Depletion, MS - Nanoparticle	2	FALSE	FALSE	TRUE
P80404	MS - HAP Depletion, MS - Nanoparticle	2	FALSE	FALSE	TRUE
P80511	MS - IS Targeted, MS - HAP Depletion, MS - Nanoparticle, Olink 3K, Olink 5K, SomaScan 7K, SomaScan 11K	7	FALSE	TRUE	TRUE
P80511	MS - IS Targeted, MS - HAP Depletion, MS - Nanoparticle, Olink 3K, Olink 5K, SomaScan 7K, SomaScan 11K	7	FALSE	TRUE	TRUE
P80511	MS - IS Targeted, MS - HAP Depletion, MS - Nanoparticle, Olink 3K, Olink 5K, SomaScan 7K, SomaScan 11K	7	FALSE	TRUE	TRUE
P80511	MS - IS Targeted, MS - HAP Depletion, MS - Nanoparticle, Olink 3K, Olink 5K, SomaScan 7K, SomaScan 11K	7	FALSE	TRUE	TRUE
P80511	MS - IS Targeted, MS - HAP Depletion, MS - Nanoparticle, Olink 3K, Olink 5K, SomaScan 7K, SomaScan 11K	7	FALSE	TRUE	TRUE
P80511	MS - IS Targeted, MS - HAP Depletion, MS - Nanoparticle, Olink 3K, Olink 5K, SomaScan 7K, SomaScan 11K	7	FALSE	TRUE	TRUE
P80511	MS - IS Targeted, MS - HAP Depletion, MS - Nanoparticle, Olink 3K, Olink 5K, SomaScan 7K, SomaScan 11K	7	FALSE	TRUE	TRUE
P80723	MS - IS Targeted, MS - HAP Depletion, MS - Nanoparticle, SomaScan 7K, SomaScan 11K	5	FALSE	FALSE	TRUE
P80723	MS - IS Targeted, MS - HAP Depletion, MS - Nanoparticle, SomaScan 7K, SomaScan 11K	5	FALSE	FALSE	TRUE
P80723	MS - IS Targeted, MS - HAP Depletion, MS - Nanoparticle, SomaScan 7K, SomaScan 11K	5	FALSE	FALSE	TRUE
P80723	MS - IS Targeted, MS - HAP Depletion, MS - Nanoparticle, SomaScan 7K, SomaScan 11K	5	FALSE	FALSE	TRUE
P80723	MS - IS Targeted, MS - HAP Depletion, MS - Nanoparticle, SomaScan 7K, SomaScan 11K	5	FALSE	FALSE	TRUE
P80748	MS - HAP Depletion, MS - Nanoparticle	2	FALSE	FALSE	TRUE
P80748	MS - HAP Depletion, MS - Nanoparticle	2	FALSE	FALSE	TRUE
P81133	Olink 5K	1	FALSE	FALSE	FALSE
P81172	MS - Nanoparticle, SomaScan 7K, SomaScan 11K	3	FALSE	FALSE	TRUE
P81172	MS - Nanoparticle, SomaScan 7K, SomaScan 11K	3	FALSE	FALSE	TRUE
P81172	MS - Nanoparticle, SomaScan 7K, SomaScan 11K	3	FALSE	FALSE	TRUE
P81274	SomaScan 11K	1	FALSE	FALSE	FALSE
P81277	SomaScan 7K, SomaScan 11K	2	FALSE	FALSE	FALSE
P81277	SomaScan 7K, SomaScan 11K	2	FALSE	FALSE	FALSE
P81534	Olink 3K, Olink 5K, SomaScan 7K, SomaScan 11K	4	FALSE	FALSE	FALSE
P81534	Olink 3K, Olink 5K, SomaScan 7K, SomaScan 11K	4	FALSE	FALSE	FALSE
P81534	Olink 3K, Olink 5K, SomaScan 7K, SomaScan 11K	4	FALSE	FALSE	FALSE
P81534	Olink 3K, Olink 5K, SomaScan 7K, SomaScan 11K	4	FALSE	FALSE	FALSE
P81605	MS - IS Targeted, MS - HAP Depletion, MS - Nanoparticle	3	FALSE	FALSE	TRUE
P81605	MS - IS Targeted, MS - HAP Depletion, MS - Nanoparticle	3	FALSE	FALSE	TRUE
P81605	MS - IS Targeted, MS - HAP Depletion, MS - Nanoparticle	3	FALSE	FALSE	TRUE
P82094	Olink 5K	1	FALSE	FALSE	FALSE
P82663	SomaScan 11K	1	FALSE	FALSE	FALSE
P82909	MS - Nanoparticle	1	FALSE	FALSE	FALSE
P82912	SomaScan 11K	1	FALSE	FALSE	FALSE
P82914	SomaScan 11K	1	FALSE	FALSE	FALSE
P82930	SomaScan 11K	1	FALSE	FALSE	FALSE
P82970	MS - Nanoparticle	1	FALSE	FALSE	TRUE
P82979	MS - Nanoparticle, SomaScan 11K	2	FALSE	FALSE	TRUE
P82979	MS - Nanoparticle, SomaScan 11K	2	FALSE	FALSE	TRUE
P82980	Olink 3K, Olink 5K, SomaScan 7K, SomaScan 11K	4	TRUE	TRUE	FALSE
P82980	Olink 3K, Olink 5K, SomaScan 7K, SomaScan 11K	4	TRUE	TRUE	FALSE
P82980	Olink 3K, Olink 5K, SomaScan 7K, SomaScan 11K	4	TRUE	TRUE	FALSE
P82980	Olink 3K, Olink 5K, SomaScan 7K, SomaScan 11K	4	TRUE	TRUE	FALSE
P82987	MS - HAP Depletion, MS - Nanoparticle	2	FALSE	FALSE	TRUE
P82987	MS - HAP Depletion, MS - Nanoparticle	2	FALSE	FALSE	TRUE
P83105	MS - Nanoparticle	1	FALSE	FALSE	TRUE
P83110	MS - Nanoparticle, SomaScan 11K	2	FALSE	FALSE	FALSE
P83110	MS - Nanoparticle, SomaScan 11K	2	FALSE	FALSE	FALSE
P83111	MS - Nanoparticle	1	FALSE	FALSE	FALSE
P83436	Olink 5K	1	FALSE	FALSE	FALSE
P83731	MS - HAP Depletion, MS - Nanoparticle	2	FALSE	FALSE	TRUE
P83731	MS - HAP Depletion, MS - Nanoparticle	2	FALSE	FALSE	TRUE
P83859	SomaScan 7K, SomaScan 11K	2	FALSE	FALSE	FALSE
P83859	SomaScan 7K, SomaScan 11K	2	FALSE	FALSE	FALSE
P83876	SomaScan 7K, SomaScan 11K	2	FALSE	FALSE	FALSE
P83876	SomaScan 7K, SomaScan 11K	2	FALSE	FALSE	FALSE
P83916	MS - Nanoparticle, SomaScan 7K, SomaScan 11K	3	FALSE	FALSE	TRUE
P83916	MS - Nanoparticle, SomaScan 7K, SomaScan 11K	3	FALSE	FALSE	TRUE
P83916	MS - Nanoparticle, SomaScan 7K, SomaScan 11K	3	FALSE	FALSE	TRUE
P84022	MS - Nanoparticle, Olink 3K, Olink 5K, SomaScan 7K, SomaScan 11K	5	FALSE	FALSE	FALSE
P84022	MS - Nanoparticle, Olink 3K, Olink 5K, SomaScan 7K, SomaScan 11K	5	FALSE	FALSE	FALSE
P84022	MS - Nanoparticle, Olink 3K, Olink 5K, SomaScan 7K, SomaScan 11K	5	FALSE	FALSE	FALSE
P84022	MS - Nanoparticle, Olink 3K, Olink 5K, SomaScan 7K, SomaScan 11K	5	FALSE	FALSE	FALSE
P84022	MS - Nanoparticle, Olink 3K, Olink 5K, SomaScan 7K, SomaScan 11K	5	FALSE	FALSE	FALSE
P84022;Q15796	MS - HAP Depletion	1	FALSE	FALSE	FALSE
P84074	SomaScan 11K	1	FALSE	FALSE	FALSE
P84077	MS - Nanoparticle, SomaScan 7K, SomaScan 11K	3	FALSE	FALSE	FALSE
P84077	MS - Nanoparticle, SomaScan 7K, SomaScan 11K	3	FALSE	FALSE	FALSE
P84077	MS - Nanoparticle, SomaScan 7K, SomaScan 11K	3	FALSE	FALSE	FALSE
P84085	MS - HAP Depletion, MS - Nanoparticle, SomaScan 7K, SomaScan 11K	4	FALSE	FALSE	TRUE
P84085	MS - HAP Depletion, MS - Nanoparticle, SomaScan 7K, SomaScan 11K	4	FALSE	FALSE	TRUE
P84085	MS - HAP Depletion, MS - Nanoparticle, SomaScan 7K, SomaScan 11K	4	FALSE	FALSE	TRUE
P84085	MS - HAP Depletion, MS - Nanoparticle, SomaScan 7K, SomaScan 11K	4	FALSE	FALSE	TRUE
P84090	SomaScan 7K, SomaScan 11K	2	FALSE	FALSE	TRUE
P84090	SomaScan 7K, SomaScan 11K	2	FALSE	FALSE	TRUE
P84095	MS - HAP Depletion, MS - Nanoparticle, SomaScan 7K, SomaScan 11K	4	FALSE	FALSE	TRUE
P84095	MS - HAP Depletion, MS - Nanoparticle, SomaScan 7K, SomaScan 11K	4	FALSE	FALSE	TRUE
P84095	MS - HAP Depletion, MS - Nanoparticle, SomaScan 7K, SomaScan 11K	4	FALSE	FALSE	TRUE
P84095	MS - HAP Depletion, MS - Nanoparticle, SomaScan 7K, SomaScan 11K	4	FALSE	FALSE	TRUE
P84098	MS - Nanoparticle	1	FALSE	FALSE	TRUE
P84101	SomaScan 7K, SomaScan 11K	2	FALSE	FALSE	FALSE
P84101	SomaScan 7K, SomaScan 11K	2	FALSE	FALSE	FALSE
P84103	MS - HAP Depletion, MS - Nanoparticle	2	FALSE	FALSE	TRUE
P84103	MS - HAP Depletion, MS - Nanoparticle	2	FALSE	FALSE	TRUE
P84157	MS - Nanoparticle, SomaScan 7K, SomaScan 11K	3	FALSE	FALSE	TRUE
P84157	MS - Nanoparticle, SomaScan 7K, SomaScan 11K	3	FALSE	FALSE	TRUE
P84157	MS - Nanoparticle, SomaScan 7K, SomaScan 11K	3	FALSE	FALSE	TRUE
P84550	Olink 5K	1	FALSE	FALSE	FALSE
P85298	SomaScan 11K	1	FALSE	FALSE	FALSE
P85299	Olink 3K, Olink 5K, SomaScan 11K	3	FALSE	FALSE	FALSE
P85299	Olink 3K, Olink 5K, SomaScan 11K	3	FALSE	FALSE	FALSE
P85299	Olink 3K, Olink 5K, SomaScan 11K	3	FALSE	FALSE	FALSE
P86397	Olink 5K, SomaScan 11K	2	FALSE	FALSE	FALSE
P86397	Olink 5K, SomaScan 11K	2	FALSE	FALSE	FALSE
P86452	Olink 5K	1	FALSE	FALSE	FALSE
P86478	SomaScan 11K	1	FALSE	FALSE	FALSE
P86481	Olink 5K	1	FALSE	FALSE	FALSE
P86496	Olink 5K	1	FALSE	FALSE	FALSE
P98066	MS - HAP Depletion, MS - Nanoparticle, Olink 5K, SomaScan 7K, SomaScan 11K	5	FALSE	FALSE	TRUE
P98066	MS - HAP Depletion, MS - Nanoparticle, Olink 5K, SomaScan 7K, SomaScan 11K	5	FALSE	FALSE	TRUE
P98066	MS - HAP Depletion, MS - Nanoparticle, Olink 5K, SomaScan 7K, SomaScan 11K	5	FALSE	FALSE	TRUE
P98066	MS - HAP Depletion, MS - Nanoparticle, Olink 5K, SomaScan 7K, SomaScan 11K	5	FALSE	FALSE	TRUE
P98066	MS - HAP Depletion, MS - Nanoparticle, Olink 5K, SomaScan 7K, SomaScan 11K	5	FALSE	FALSE	TRUE
P98073	Olink 3K, Olink 5K, SomaScan 7K, SomaScan 11K	4	FALSE	TRUE	FALSE
P98073	Olink 3K, Olink 5K, SomaScan 7K, SomaScan 11K	4	FALSE	TRUE	FALSE
P98073	Olink 3K, Olink 5K, SomaScan 7K, SomaScan 11K	4	FALSE	TRUE	FALSE
P98073	Olink 3K, Olink 5K, SomaScan 7K, SomaScan 11K	4	FALSE	TRUE	FALSE
P98077	SomaScan 7K, SomaScan 11K	2	FALSE	FALSE	FALSE
P98077	SomaScan 7K, SomaScan 11K	2	FALSE	FALSE	FALSE
P98082	MS - HAP Depletion, MS - Nanoparticle, Olink 3K, Olink 5K, SomaScan 7K, SomaScan 11K	6	FALSE	FALSE	TRUE
P98082	MS - HAP Depletion, MS - Nanoparticle, Olink 3K, Olink 5K, SomaScan 7K, SomaScan 11K	6	FALSE	FALSE	TRUE
P98082	MS - HAP Depletion, MS - Nanoparticle, Olink 3K, Olink 5K, SomaScan 7K, SomaScan 11K	6	FALSE	FALSE	TRUE
P98082	MS - HAP Depletion, MS - Nanoparticle, Olink 3K, Olink 5K, SomaScan 7K, SomaScan 11K	6	FALSE	FALSE	TRUE
P98082	MS - HAP Depletion, MS - Nanoparticle, Olink 3K, Olink 5K, SomaScan 7K, SomaScan 11K	6	FALSE	FALSE	TRUE
P98082	MS - HAP Depletion, MS - Nanoparticle, Olink 3K, Olink 5K, SomaScan 7K, SomaScan 11K	6	FALSE	FALSE	TRUE
P98088	MS - HAP Depletion, SomaScan 11K	2	FALSE	FALSE	FALSE
P98088	MS - HAP Depletion, SomaScan 11K	2	FALSE	FALSE	FALSE
P98095	MS - HAP Depletion, MS - Nanoparticle, Olink 3K, Olink 5K, SomaScan 11K	5	FALSE	TRUE	TRUE
P98095	MS - HAP Depletion, MS - Nanoparticle, Olink 3K, Olink 5K, SomaScan 11K	5	FALSE	TRUE	TRUE
P98095	MS - HAP Depletion, MS - Nanoparticle, Olink 3K, Olink 5K, SomaScan 11K	5	FALSE	TRUE	TRUE
P98095	MS - HAP Depletion, MS - Nanoparticle, Olink 3K, Olink 5K, SomaScan 11K	5	FALSE	TRUE	TRUE
P98095	MS - HAP Depletion, MS - Nanoparticle, Olink 3K, Olink 5K, SomaScan 11K	5	FALSE	TRUE	TRUE
P98153	MS - HAP Depletion, SomaScan 7K, SomaScan 11K	3	FALSE	FALSE	TRUE
P98153	MS - HAP Depletion, SomaScan 7K, SomaScan 11K	3	FALSE	FALSE	TRUE
P98153	MS - HAP Depletion, SomaScan 7K, SomaScan 11K	3	FALSE	FALSE	TRUE
P98155	MS - HAP Depletion, MS - Nanoparticle, SomaScan 7K, SomaScan 11K	4	FALSE	FALSE	TRUE
P98155	MS - HAP Depletion, MS - Nanoparticle, SomaScan 7K, SomaScan 11K	4	FALSE	FALSE	TRUE
P98155	MS - HAP Depletion, MS - Nanoparticle, SomaScan 7K, SomaScan 11K	4	FALSE	FALSE	TRUE
P98155	MS - HAP Depletion, MS - Nanoparticle, SomaScan 7K, SomaScan 11K	4	FALSE	FALSE	TRUE
P98160	MS - IS Targeted, MS - HAP Depletion, MS - Nanoparticle, Olink 3K, Olink 5K, SomaScan 7K, SomaScan 11K	7	FALSE	TRUE	TRUE
P98160	MS - IS Targeted, MS - HAP Depletion, MS - Nanoparticle, Olink 3K, Olink 5K, SomaScan 7K, SomaScan 11K	7	FALSE	TRUE	TRUE
P98160	MS - IS Targeted, MS - HAP Depletion, MS - Nanoparticle, Olink 3K, Olink 5K, SomaScan 7K, SomaScan 11K	7	FALSE	TRUE	TRUE
P98160	MS - IS Targeted, MS - HAP Depletion, MS - Nanoparticle, Olink 3K, Olink 5K, SomaScan 7K, SomaScan 11K	7	FALSE	TRUE	TRUE
P98160	MS - IS Targeted, MS - HAP Depletion, MS - Nanoparticle, Olink 3K, Olink 5K, SomaScan 7K, SomaScan 11K	7	FALSE	TRUE	TRUE
P98160	MS - IS Targeted, MS - HAP Depletion, MS - Nanoparticle, Olink 3K, Olink 5K, SomaScan 7K, SomaScan 11K	7	FALSE	TRUE	TRUE
P98160	MS - IS Targeted, MS - HAP Depletion, MS - Nanoparticle, Olink 3K, Olink 5K, SomaScan 7K, SomaScan 11K	7	FALSE	TRUE	TRUE
P98161	MS - HAP Depletion, Olink 3K, Olink 5K, SomaScan 11K	4	FALSE	TRUE	TRUE
P98161	MS - HAP Depletion, Olink 3K, Olink 5K, SomaScan 11K	4	FALSE	TRUE	TRUE
P98161	MS - HAP Depletion, Olink 3K, Olink 5K, SomaScan 11K	4	FALSE	TRUE	TRUE
P98161	MS - HAP Depletion, Olink 3K, Olink 5K, SomaScan 11K	4	FALSE	TRUE	TRUE
P98164	MS - IS Targeted, MS - HAP Depletion, Olink 3K, Olink 5K, SomaScan 7K, SomaScan 11K	6	FALSE	FALSE	TRUE
P98164	MS - IS Targeted, MS - HAP Depletion, Olink 3K, Olink 5K, SomaScan 7K, SomaScan 11K	6	FALSE	FALSE	TRUE
P98164	MS - IS Targeted, MS - HAP Depletion, Olink 3K, Olink 5K, SomaScan 7K, SomaScan 11K	6	FALSE	FALSE	TRUE
P98164	MS - IS Targeted, MS - HAP Depletion, Olink 3K, Olink 5K, SomaScan 7K, SomaScan 11K	6	FALSE	FALSE	TRUE
P98164	MS - IS Targeted, MS - HAP Depletion, Olink 3K, Olink 5K, SomaScan 7K, SomaScan 11K	6	FALSE	FALSE	TRUE
P98164	MS - IS Targeted, MS - HAP Depletion, Olink 3K, Olink 5K, SomaScan 7K, SomaScan 11K	6	FALSE	FALSE	TRUE
P98170	Olink 3K, Olink 5K, SomaScan 11K	3	FALSE	TRUE	FALSE
P98170	Olink 3K, Olink 5K, SomaScan 11K	3	FALSE	TRUE	FALSE
P98170	Olink 3K, Olink 5K, SomaScan 11K	3	FALSE	TRUE	FALSE
P98171	MS - HAP Depletion, MS - Nanoparticle	2	FALSE	FALSE	FALSE
P98171	MS - HAP Depletion, MS - Nanoparticle	2	FALSE	FALSE	FALSE
P98172	MS - HAP Depletion, MS - Nanoparticle, SomaScan 7K, SomaScan 11K	4	FALSE	FALSE	TRUE
P98172	MS - HAP Depletion, MS - Nanoparticle, SomaScan 7K, SomaScan 11K	4	FALSE	FALSE	TRUE
P98172	MS - HAP Depletion, MS - Nanoparticle, SomaScan 7K, SomaScan 11K	4	FALSE	FALSE	TRUE
P98172	MS - HAP Depletion, MS - Nanoparticle, SomaScan 7K, SomaScan 11K	4	FALSE	FALSE	TRUE
P98173	SomaScan 7K, SomaScan 11K	2	FALSE	FALSE	TRUE
P98173	SomaScan 7K, SomaScan 11K	2	FALSE	FALSE	TRUE
P98175	MS - Nanoparticle	1	FALSE	FALSE	FALSE
P98177	SomaScan 7K, SomaScan 11K	2	FALSE	FALSE	FALSE
P98177	SomaScan 7K, SomaScan 11K	2	FALSE	FALSE	FALSE
P98179	MS - HAP Depletion, MS - Nanoparticle, Olink 5K, SomaScan 7K, SomaScan 11K	5	FALSE	FALSE	TRUE
P98179	MS - HAP Depletion, MS - Nanoparticle, Olink 5K, SomaScan 7K, SomaScan 11K	5	FALSE	FALSE	TRUE
P98179	MS - HAP Depletion, MS - Nanoparticle, Olink 5K, SomaScan 7K, SomaScan 11K	5	FALSE	FALSE	TRUE
P98179	MS - HAP Depletion, MS - Nanoparticle, Olink 5K, SomaScan 7K, SomaScan 11K	5	FALSE	FALSE	TRUE
P98179	MS - HAP Depletion, MS - Nanoparticle, Olink 5K, SomaScan 7K, SomaScan 11K	5	FALSE	FALSE	TRUE
P98182	SomaScan 11K	1	FALSE	FALSE	FALSE
P98194	MS - Nanoparticle, Olink 5K	2	FALSE	FALSE	FALSE
P98194	MS - Nanoparticle, Olink 5K	2	FALSE	FALSE	FALSE
P99999	MS - HAP Depletion, MS - Nanoparticle, SomaScan 7K, SomaScan 11K	4	FALSE	FALSE	TRUE
P99999	MS - HAP Depletion, MS - Nanoparticle, SomaScan 7K, SomaScan 11K	4	FALSE	FALSE	TRUE
P99999	MS - HAP Depletion, MS - Nanoparticle, SomaScan 7K, SomaScan 11K	4	FALSE	FALSE	TRUE
P99999	MS - HAP Depletion, MS - Nanoparticle, SomaScan 7K, SomaScan 11K	4	FALSE	FALSE	TRUE
Q00013	MS - HAP Depletion, MS - Nanoparticle, SomaScan 11K	3	FALSE	FALSE	TRUE
Q00013	MS - HAP Depletion, MS - Nanoparticle, SomaScan 11K	3	FALSE	FALSE	TRUE
Q00013	MS - HAP Depletion, MS - Nanoparticle, SomaScan 11K	3	FALSE	FALSE	TRUE
Q00059	MS - Nanoparticle, Olink 5K, SomaScan 7K, SomaScan 11K	4	FALSE	FALSE	FALSE
Q00059	MS - Nanoparticle, Olink 5K, SomaScan 7K, SomaScan 11K	4	FALSE	FALSE	FALSE
Q00059	MS - Nanoparticle, Olink 5K, SomaScan 7K, SomaScan 11K	4	FALSE	FALSE	FALSE
Q00059	MS - Nanoparticle, Olink 5K, SomaScan 7K, SomaScan 11K	4	FALSE	FALSE	FALSE
Q00169	MS - HAP Depletion, SomaScan 7K, SomaScan 11K	3	FALSE	FALSE	TRUE
Q00169	MS - HAP Depletion, SomaScan 7K, SomaScan 11K	3	FALSE	FALSE	TRUE
Q00169	MS - HAP Depletion, SomaScan 7K, SomaScan 11K	3	FALSE	FALSE	TRUE
Q00266	MS - HAP Depletion, MS - Nanoparticle, SomaScan 7K, SomaScan 11K	4	FALSE	FALSE	TRUE
Q00266	MS - HAP Depletion, MS - Nanoparticle, SomaScan 7K, SomaScan 11K	4	FALSE	FALSE	TRUE
Q00266	MS - HAP Depletion, MS - Nanoparticle, SomaScan 7K, SomaScan 11K	4	FALSE	FALSE	TRUE
Q00266	MS - HAP Depletion, MS - Nanoparticle, SomaScan 7K, SomaScan 11K	4	FALSE	FALSE	TRUE
Q00325	MS - Nanoparticle	1	FALSE	FALSE	TRUE
Q00341	MS - Nanoparticle, SomaScan 7K, SomaScan 11K	3	FALSE	FALSE	TRUE
Q00341	MS - Nanoparticle, SomaScan 7K, SomaScan 11K	3	FALSE	FALSE	TRUE
Q00341	MS - Nanoparticle, SomaScan 7K, SomaScan 11K	3	FALSE	FALSE	TRUE
Q00403	SomaScan 7K, SomaScan 11K	2	FALSE	FALSE	FALSE
Q00403	SomaScan 7K, SomaScan 11K	2	FALSE	FALSE	FALSE
Q00444	SomaScan 11K	1	FALSE	FALSE	FALSE
Q00534	MS - HAP Depletion	1	FALSE	FALSE	TRUE
Q00535	MS - Nanoparticle	1	FALSE	FALSE	FALSE
Q00535;Q15078	SomaScan 7K, SomaScan 11K	2	FALSE	FALSE	FALSE
Q00535;Q15078	SomaScan 7K, SomaScan 11K	2	FALSE	FALSE	FALSE
Q00536	MS - Nanoparticle, SomaScan 7K, SomaScan 11K	3	FALSE	FALSE	FALSE
Q00536	MS - Nanoparticle, SomaScan 7K, SomaScan 11K	3	FALSE	FALSE	FALSE
Q00536	MS - Nanoparticle, SomaScan 7K, SomaScan 11K	3	FALSE	FALSE	FALSE
Q00537	MS - Nanoparticle, Olink 5K	2	FALSE	FALSE	FALSE
Q00537	MS - Nanoparticle, Olink 5K	2	FALSE	FALSE	FALSE
Q00577	MS - HAP Depletion, MS - Nanoparticle, SomaScan 7K, SomaScan 11K	4	FALSE	FALSE	TRUE
Q00577	MS - HAP Depletion, MS - Nanoparticle, SomaScan 7K, SomaScan 11K	4	FALSE	FALSE	TRUE
Q00577	MS - HAP Depletion, MS - Nanoparticle, SomaScan 7K, SomaScan 11K	4	FALSE	FALSE	TRUE
Q00577	MS - HAP Depletion, MS - Nanoparticle, SomaScan 7K, SomaScan 11K	4	FALSE	FALSE	TRUE
Q00587	Olink 5K	1	FALSE	FALSE	FALSE
Q00597	SomaScan 11K	1	FALSE	FALSE	FALSE
Q00604	SomaScan 7K, SomaScan 11K	2	FALSE	FALSE	FALSE
Q00604	SomaScan 7K, SomaScan 11K	2	FALSE	FALSE	FALSE
Q00610	MS - HAP Depletion, MS - Nanoparticle, SomaScan 7K, SomaScan 11K	4	FALSE	FALSE	TRUE
Q00610	MS - HAP Depletion, MS - Nanoparticle, SomaScan 7K, SomaScan 11K	4	FALSE	FALSE	TRUE
Q00610	MS - HAP Depletion, MS - Nanoparticle, SomaScan 7K, SomaScan 11K	4	FALSE	FALSE	TRUE
Q00610	MS - HAP Depletion, MS - Nanoparticle, SomaScan 7K, SomaScan 11K	4	FALSE	FALSE	TRUE
Q00613	SomaScan 7K, SomaScan 11K	2	FALSE	FALSE	FALSE
Q00613	SomaScan 7K, SomaScan 11K	2	FALSE	FALSE	FALSE
Q00653	MS - Nanoparticle, Olink 3K, Olink 5K, SomaScan 11K	4	FALSE	FALSE	FALSE
Q00653	MS - Nanoparticle, Olink 3K, Olink 5K, SomaScan 11K	4	FALSE	FALSE	FALSE
Q00653	MS - Nanoparticle, Olink 3K, Olink 5K, SomaScan 11K	4	FALSE	FALSE	FALSE
Q00653	MS - Nanoparticle, Olink 3K, Olink 5K, SomaScan 11K	4	FALSE	FALSE	FALSE
Q00688	MS - HAP Depletion, MS - Nanoparticle, SomaScan 7K, SomaScan 11K	4	FALSE	FALSE	TRUE
Q00688	MS - HAP Depletion, MS - Nanoparticle, SomaScan 7K, SomaScan 11K	4	FALSE	FALSE	TRUE
Q00688	MS - HAP Depletion, MS - Nanoparticle, SomaScan 7K, SomaScan 11K	4	FALSE	FALSE	TRUE
Q00688	MS - HAP Depletion, MS - Nanoparticle, SomaScan 7K, SomaScan 11K	4	FALSE	FALSE	TRUE
Q00722	MS - HAP Depletion, MS - Nanoparticle, Olink 3K, Olink 5K	4	FALSE	FALSE	TRUE
Q00722	MS - HAP Depletion, MS - Nanoparticle, Olink 3K, Olink 5K	4	FALSE	FALSE	TRUE
Q00722	MS - HAP Depletion, MS - Nanoparticle, Olink 3K, Olink 5K	4	FALSE	FALSE	TRUE
Q00722	MS - HAP Depletion, MS - Nanoparticle, Olink 3K, Olink 5K	4	FALSE	FALSE	TRUE
Q00765	MS - HAP Depletion, MS - Nanoparticle	2	FALSE	FALSE	FALSE
Q00765	MS - HAP Depletion, MS - Nanoparticle	2	FALSE	FALSE	FALSE
Q00796	MS - HAP Depletion, MS - Nanoparticle, Olink 3K, Olink 5K, SomaScan 7K, SomaScan 11K	6	TRUE	TRUE	TRUE
Q00796	MS - HAP Depletion, MS - Nanoparticle, Olink 3K, Olink 5K, SomaScan 7K, SomaScan 11K	6	TRUE	TRUE	TRUE
Q00796	MS - HAP Depletion, MS - Nanoparticle, Olink 3K, Olink 5K, SomaScan 7K, SomaScan 11K	6	TRUE	TRUE	TRUE
Q00796	MS - HAP Depletion, MS - Nanoparticle, Olink 3K, Olink 5K, SomaScan 7K, SomaScan 11K	6	TRUE	TRUE	TRUE
Q00796	MS - HAP Depletion, MS - Nanoparticle, Olink 3K, Olink 5K, SomaScan 7K, SomaScan 11K	6	TRUE	TRUE	TRUE
Q00796	MS - HAP Depletion, MS - Nanoparticle, Olink 3K, Olink 5K, SomaScan 7K, SomaScan 11K	6	TRUE	TRUE	TRUE
Q00839	MS - HAP Depletion, MS - Nanoparticle, SomaScan 11K	3	FALSE	FALSE	TRUE
Q00839	MS - HAP Depletion, MS - Nanoparticle, SomaScan 11K	3	FALSE	FALSE	TRUE
Q00839	MS - HAP Depletion, MS - Nanoparticle, SomaScan 11K	3	FALSE	FALSE	TRUE
Q00872	MS - HAP Depletion, MS - Nanoparticle, Olink 3K, Olink 5K, SomaScan 7K, SomaScan 11K	6	FALSE	TRUE	TRUE
Q00872	MS - HAP Depletion, MS - Nanoparticle, Olink 3K, Olink 5K, SomaScan 7K, SomaScan 11K	6	FALSE	TRUE	TRUE
Q00872	MS - HAP Depletion, MS - Nanoparticle, Olink 3K, Olink 5K, SomaScan 7K, SomaScan 11K	6	FALSE	TRUE	TRUE
Q00872	MS - HAP Depletion, MS - Nanoparticle, Olink 3K, Olink 5K, SomaScan 7K, SomaScan 11K	6	FALSE	TRUE	TRUE
Q00872	MS - HAP Depletion, MS - Nanoparticle, Olink 3K, Olink 5K, SomaScan 7K, SomaScan 11K	6	FALSE	TRUE	TRUE
Q00872	MS - HAP Depletion, MS - Nanoparticle, Olink 3K, Olink 5K, SomaScan 7K, SomaScan 11K	6	FALSE	TRUE	TRUE
Q00887	SomaScan 7K, SomaScan 11K	2	FALSE	FALSE	TRUE
Q00887	SomaScan 7K, SomaScan 11K	2	FALSE	FALSE	TRUE
Q00888	SomaScan 7K, SomaScan 11K	2	FALSE	FALSE	TRUE
Q00888	SomaScan 7K, SomaScan 11K	2	FALSE	FALSE	TRUE
Q00889	SomaScan 7K, SomaScan 11K	2	FALSE	FALSE	TRUE
Q00889	SomaScan 7K, SomaScan 11K	2	FALSE	FALSE	TRUE
Q00973	MS - HAP Depletion, SomaScan 7K, SomaScan 11K	3	FALSE	FALSE	TRUE
Q00973	MS - HAP Depletion, SomaScan 7K, SomaScan 11K	3	FALSE	FALSE	TRUE
Q00973	MS - HAP Depletion, SomaScan 7K, SomaScan 11K	3	FALSE	FALSE	TRUE
Q00978	MS - Nanoparticle, SomaScan 7K, SomaScan 11K	3	FALSE	FALSE	FALSE
Q00978	MS - Nanoparticle, SomaScan 7K, SomaScan 11K	3	FALSE	FALSE	FALSE
Q00978	MS - Nanoparticle, SomaScan 7K, SomaScan 11K	3	FALSE	FALSE	FALSE
Q00987	SomaScan 7K, SomaScan 11K	2	FALSE	FALSE	FALSE
Q00987	SomaScan 7K, SomaScan 11K	2	FALSE	FALSE	FALSE
Q00994	Olink 3K, Olink 5K, SomaScan 11K	3	FALSE	TRUE	FALSE
Q00994	Olink 3K, Olink 5K, SomaScan 11K	3	FALSE	TRUE	FALSE
Q00994	Olink 3K, Olink 5K, SomaScan 11K	3	FALSE	TRUE	FALSE
Q01064	SomaScan 7K, SomaScan 11K	2	FALSE	FALSE	FALSE
Q01064	SomaScan 7K, SomaScan 11K	2	FALSE	FALSE	FALSE
Q01081	MS - Nanoparticle	1	FALSE	FALSE	FALSE
Q01082	MS - HAP Depletion, MS - Nanoparticle	2	FALSE	FALSE	TRUE
Q01082	MS - HAP Depletion, MS - Nanoparticle	2	FALSE	FALSE	TRUE
Q01085	MS - Nanoparticle, SomaScan 7K, SomaScan 11K	3	FALSE	FALSE	FALSE
Q01085	MS - Nanoparticle, SomaScan 7K, SomaScan 11K	3	FALSE	FALSE	FALSE
Q01085	MS - Nanoparticle, SomaScan 7K, SomaScan 11K	3	FALSE	FALSE	FALSE
Q01101	SomaScan 11K	1	FALSE	FALSE	FALSE
Q01105	MS - Nanoparticle, SomaScan 7K, SomaScan 11K	3	FALSE	FALSE	TRUE
Q01105	MS - Nanoparticle, SomaScan 7K, SomaScan 11K	3	FALSE	FALSE	TRUE
Q01105	MS - Nanoparticle, SomaScan 7K, SomaScan 11K	3	FALSE	FALSE	TRUE
Q01113	Olink 5K	1	FALSE	FALSE	FALSE
Q01130	MS - Nanoparticle	1	FALSE	FALSE	TRUE
Q01151	Olink 3K, Olink 5K, SomaScan 7K, SomaScan 11K	4	FALSE	TRUE	FALSE
Q01151	Olink 3K, Olink 5K, SomaScan 7K, SomaScan 11K	4	FALSE	TRUE	FALSE
Q01151	Olink 3K, Olink 5K, SomaScan 7K, SomaScan 11K	4	FALSE	TRUE	FALSE
Q01151	Olink 3K, Olink 5K, SomaScan 7K, SomaScan 11K	4	FALSE	TRUE	FALSE
Q01167	Olink 5K	1	FALSE	FALSE	FALSE
Q01201	Olink 3K, Olink 5K, SomaScan 7K, SomaScan 11K	4	FALSE	FALSE	FALSE
Q01201	Olink 3K, Olink 5K, SomaScan 7K, SomaScan 11K	4	FALSE	FALSE	FALSE
Q01201	Olink 3K, Olink 5K, SomaScan 7K, SomaScan 11K	4	FALSE	FALSE	FALSE
Q01201	Olink 3K, Olink 5K, SomaScan 7K, SomaScan 11K	4	FALSE	FALSE	FALSE
Q01344	Olink 3K, Olink 5K, SomaScan 7K, SomaScan 11K	4	FALSE	TRUE	TRUE
Q01344	Olink 3K, Olink 5K, SomaScan 7K, SomaScan 11K	4	FALSE	TRUE	TRUE
Q01344	Olink 3K, Olink 5K, SomaScan 7K, SomaScan 11K	4	FALSE	TRUE	TRUE
Q01344	Olink 3K, Olink 5K, SomaScan 7K, SomaScan 11K	4	FALSE	TRUE	TRUE
Q01415	MS - HAP Depletion, MS - Nanoparticle, Olink 5K, SomaScan 7K, SomaScan 11K	5	FALSE	FALSE	TRUE
Q01415	MS - HAP Depletion, MS - Nanoparticle, Olink 5K, SomaScan 7K, SomaScan 11K	5	FALSE	FALSE	TRUE
Q01415	MS - HAP Depletion, MS - Nanoparticle, Olink 5K, SomaScan 7K, SomaScan 11K	5	FALSE	FALSE	TRUE
Q01415	MS - HAP Depletion, MS - Nanoparticle, Olink 5K, SomaScan 7K, SomaScan 11K	5	FALSE	FALSE	TRUE
Q01415	MS - HAP Depletion, MS - Nanoparticle, Olink 5K, SomaScan 7K, SomaScan 11K	5	FALSE	FALSE	TRUE
Q01432	MS - HAP Depletion, MS - Nanoparticle, Olink 3K, Olink 5K	4	FALSE	TRUE	TRUE
Q01432	MS - HAP Depletion, MS - Nanoparticle, Olink 3K, Olink 5K	4	FALSE	TRUE	TRUE
Q01432	MS - HAP Depletion, MS - Nanoparticle, Olink 3K, Olink 5K	4	FALSE	TRUE	TRUE
Q01432	MS - HAP Depletion, MS - Nanoparticle, Olink 3K, Olink 5K	4	FALSE	TRUE	TRUE
Q01433	MS - HAP Depletion, MS - Nanoparticle, SomaScan 7K, SomaScan 11K	4	FALSE	FALSE	TRUE
Q01433	MS - HAP Depletion, MS - Nanoparticle, SomaScan 7K, SomaScan 11K	4	FALSE	FALSE	TRUE
Q01433	MS - HAP Depletion, MS - Nanoparticle, SomaScan 7K, SomaScan 11K	4	FALSE	FALSE	TRUE
Q01433	MS - HAP Depletion, MS - Nanoparticle, SomaScan 7K, SomaScan 11K	4	FALSE	FALSE	TRUE
Q01449	SomaScan 7K, SomaScan 11K	2	FALSE	FALSE	FALSE
Q01449	SomaScan 7K, SomaScan 11K	2	FALSE	FALSE	FALSE
Q01453	SomaScan 11K	1	FALSE	FALSE	FALSE
Q01459	MS - IS Targeted, MS - HAP Depletion, MS - Nanoparticle, Olink 3K, Olink 5K	5	FALSE	TRUE	TRUE
Q01459	MS - IS Targeted, MS - HAP Depletion, MS - Nanoparticle, Olink 3K, Olink 5K	5	FALSE	TRUE	TRUE
Q01459	MS - IS Targeted, MS - HAP Depletion, MS - Nanoparticle, Olink 3K, Olink 5K	5	FALSE	TRUE	TRUE
Q01459	MS - IS Targeted, MS - HAP Depletion, MS - Nanoparticle, Olink 3K, Olink 5K	5	FALSE	TRUE	TRUE
Q01459	MS - IS Targeted, MS - HAP Depletion, MS - Nanoparticle, Olink 3K, Olink 5K	5	FALSE	TRUE	TRUE
Q01469	MS - HAP Depletion, MS - Nanoparticle, Olink 3K, Olink 5K, SomaScan 7K, SomaScan 11K	6	FALSE	TRUE	TRUE
Q01469	MS - HAP Depletion, MS - Nanoparticle, Olink 3K, Olink 5K, SomaScan 7K, SomaScan 11K	6	FALSE	TRUE	TRUE
Q01469	MS - HAP Depletion, MS - Nanoparticle, Olink 3K, Olink 5K, SomaScan 7K, SomaScan 11K	6	FALSE	TRUE	TRUE
Q01469	MS - HAP Depletion, MS - Nanoparticle, Olink 3K, Olink 5K, SomaScan 7K, SomaScan 11K	6	FALSE	TRUE	TRUE
Q01469	MS - HAP Depletion, MS - Nanoparticle, Olink 3K, Olink 5K, SomaScan 7K, SomaScan 11K	6	FALSE	TRUE	TRUE
Q01469	MS - HAP Depletion, MS - Nanoparticle, Olink 3K, Olink 5K, SomaScan 7K, SomaScan 11K	6	FALSE	TRUE	TRUE
Q01484	Olink 3K, Olink 5K, SomaScan 7K, SomaScan 11K	4	FALSE	TRUE	FALSE
Q01484	Olink 3K, Olink 5K, SomaScan 7K, SomaScan 11K	4	FALSE	TRUE	FALSE
Q01484	Olink 3K, Olink 5K, SomaScan 7K, SomaScan 11K	4	FALSE	TRUE	FALSE
Q01484	Olink 3K, Olink 5K, SomaScan 7K, SomaScan 11K	4	FALSE	TRUE	FALSE
Q01518	MS - IS Targeted, MS - HAP Depletion, MS - Nanoparticle, SomaScan 7K, SomaScan 11K	5	FALSE	FALSE	TRUE
Q01518	MS - IS Targeted, MS - HAP Depletion, MS - Nanoparticle, SomaScan 7K, SomaScan 11K	5	FALSE	FALSE	TRUE
Q01518	MS - IS Targeted, MS - HAP Depletion, MS - Nanoparticle, SomaScan 7K, SomaScan 11K	5	FALSE	FALSE	TRUE
Q01518	MS - IS Targeted, MS - HAP Depletion, MS - Nanoparticle, SomaScan 7K, SomaScan 11K	5	FALSE	FALSE	TRUE
Q01518	MS - IS Targeted, MS - HAP Depletion, MS - Nanoparticle, SomaScan 7K, SomaScan 11K	5	FALSE	FALSE	TRUE
Q01523	MS - Nanoparticle, SomaScan 7K, SomaScan 11K	3	FALSE	FALSE	TRUE
Q01523	MS - Nanoparticle, SomaScan 7K, SomaScan 11K	3	FALSE	FALSE	TRUE
Q01523	MS - Nanoparticle, SomaScan 7K, SomaScan 11K	3	FALSE	FALSE	TRUE
Q01524	SomaScan 11K	1	FALSE	FALSE	TRUE
Q01538	SomaScan 11K	1	FALSE	FALSE	FALSE
Q01543	MS - Nanoparticle, Olink 3K, Olink 5K, SomaScan 7K, SomaScan 11K	5	FALSE	FALSE	TRUE
Q01543	MS - Nanoparticle, Olink 3K, Olink 5K, SomaScan 7K, SomaScan 11K	5	FALSE	FALSE	TRUE
Q01543	MS - Nanoparticle, Olink 3K, Olink 5K, SomaScan 7K, SomaScan 11K	5	FALSE	FALSE	TRUE
Q01543	MS - Nanoparticle, Olink 3K, Olink 5K, SomaScan 7K, SomaScan 11K	5	FALSE	FALSE	TRUE
Q01543	MS - Nanoparticle, Olink 3K, Olink 5K, SomaScan 7K, SomaScan 11K	5	FALSE	FALSE	TRUE
Q01546	MS - HAP Depletion, MS - Nanoparticle	2	FALSE	FALSE	TRUE
Q01546	MS - HAP Depletion, MS - Nanoparticle	2	FALSE	FALSE	TRUE
Q01581	MS - HAP Depletion, MS - Nanoparticle, Olink 3K, Olink 5K, SomaScan 7K, SomaScan 11K	6	FALSE	FALSE	TRUE
Q01581	MS - HAP Depletion, MS - Nanoparticle, Olink 3K, Olink 5K, SomaScan 7K, SomaScan 11K	6	FALSE	FALSE	TRUE
Q01581	MS - HAP Depletion, MS - Nanoparticle, Olink 3K, Olink 5K, SomaScan 7K, SomaScan 11K	6	FALSE	FALSE	TRUE
Q01581	MS - HAP Depletion, MS - Nanoparticle, Olink 3K, Olink 5K, SomaScan 7K, SomaScan 11K	6	FALSE	FALSE	TRUE
Q01581	MS - HAP Depletion, MS - Nanoparticle, Olink 3K, Olink 5K, SomaScan 7K, SomaScan 11K	6	FALSE	FALSE	TRUE
Q01581	MS - HAP Depletion, MS - Nanoparticle, Olink 3K, Olink 5K, SomaScan 7K, SomaScan 11K	6	FALSE	FALSE	TRUE
Q01628	MS - Nanoparticle, SomaScan 11K	2	FALSE	FALSE	FALSE
Q01628	MS - Nanoparticle, SomaScan 11K	2	FALSE	FALSE	FALSE
Q01629	MS - Nanoparticle	1	FALSE	FALSE	TRUE
Q01638	MS - HAP Depletion, Olink 3K, Olink 5K, SomaScan 7K, SomaScan 11K	5	TRUE	TRUE	TRUE
Q01638	MS - HAP Depletion, Olink 3K, Olink 5K, SomaScan 7K, SomaScan 11K	5	TRUE	TRUE	TRUE
Q01638	MS - HAP Depletion, Olink 3K, Olink 5K, SomaScan 7K, SomaScan 11K	5	TRUE	TRUE	TRUE
Q01638	MS - HAP Depletion, Olink 3K, Olink 5K, SomaScan 7K, SomaScan 11K	5	TRUE	TRUE	TRUE
Q01638	MS - HAP Depletion, Olink 3K, Olink 5K, SomaScan 7K, SomaScan 11K	5	TRUE	TRUE	TRUE
Q01650	MS - Nanoparticle	1	FALSE	FALSE	TRUE
Q01658	MS - Nanoparticle, SomaScan 7K, SomaScan 11K	3	FALSE	FALSE	FALSE
Q01658	MS - Nanoparticle, SomaScan 7K, SomaScan 11K	3	FALSE	FALSE	FALSE
Q01658	MS - Nanoparticle, SomaScan 7K, SomaScan 11K	3	FALSE	FALSE	FALSE
Q01780	Olink 3K, Olink 5K	2	FALSE	TRUE	FALSE
Q01780	Olink 3K, Olink 5K	2	FALSE	TRUE	FALSE
Q01804	MS - Nanoparticle, Olink 5K	2	FALSE	FALSE	FALSE
Q01804	MS - Nanoparticle, Olink 5K	2	FALSE	FALSE	FALSE
Q01813	MS - HAP Depletion, MS - Nanoparticle, SomaScan 11K	3	FALSE	FALSE	TRUE
Q01813	MS - HAP Depletion, MS - Nanoparticle, SomaScan 11K	3	FALSE	FALSE	TRUE
Q01813	MS - HAP Depletion, MS - Nanoparticle, SomaScan 11K	3	FALSE	FALSE	TRUE
Q01826	Olink 3K, Olink 5K, SomaScan 7K, SomaScan 11K	4	FALSE	TRUE	FALSE
Q01826	Olink 3K, Olink 5K, SomaScan 7K, SomaScan 11K	4	FALSE	TRUE	FALSE
Q01826	Olink 3K, Olink 5K, SomaScan 7K, SomaScan 11K	4	FALSE	TRUE	FALSE
Q01826	Olink 3K, Olink 5K, SomaScan 7K, SomaScan 11K	4	FALSE	TRUE	FALSE
Q01831	SomaScan 11K	1	FALSE	FALSE	FALSE
Q01844	MS - Nanoparticle, SomaScan 7K, SomaScan 11K	3	FALSE	FALSE	TRUE
Q01844	MS - Nanoparticle, SomaScan 7K, SomaScan 11K	3	FALSE	FALSE	TRUE
Q01844	MS - Nanoparticle, SomaScan 7K, SomaScan 11K	3	FALSE	FALSE	TRUE
Q01850	SomaScan 11K	1	FALSE	FALSE	FALSE
Q01860	SomaScan 11K	1	FALSE	FALSE	FALSE
Q01954	Olink 5K, SomaScan 11K	2	FALSE	FALSE	FALSE
Q01954	Olink 5K, SomaScan 11K	2	FALSE	FALSE	FALSE
Q01968	MS - Nanoparticle, SomaScan 7K, SomaScan 11K	3	FALSE	FALSE	FALSE
Q01968	MS - Nanoparticle, SomaScan 7K, SomaScan 11K	3	FALSE	FALSE	FALSE
Q01968	MS - Nanoparticle, SomaScan 7K, SomaScan 11K	3	FALSE	FALSE	FALSE
Q01970	MS - HAP Depletion, MS - Nanoparticle	2	FALSE	FALSE	TRUE
Q01970	MS - HAP Depletion, MS - Nanoparticle	2	FALSE	FALSE	TRUE
Q01973	MS - HAP Depletion, Olink 3K, Olink 5K, SomaScan 7K, SomaScan 11K	5	FALSE	TRUE	TRUE
Q01973	MS - HAP Depletion, Olink 3K, Olink 5K, SomaScan 7K, SomaScan 11K	5	FALSE	TRUE	TRUE
Q01973	MS - HAP Depletion, Olink 3K, Olink 5K, SomaScan 7K, SomaScan 11K	5	FALSE	TRUE	TRUE
Q01973	MS - HAP Depletion, Olink 3K, Olink 5K, SomaScan 7K, SomaScan 11K	5	FALSE	TRUE	TRUE
Q01973	MS - HAP Depletion, Olink 3K, Olink 5K, SomaScan 7K, SomaScan 11K	5	FALSE	TRUE	TRUE
Q01974	Olink 5K, SomaScan 7K, SomaScan 11K	3	FALSE	FALSE	FALSE
Q01974	Olink 5K, SomaScan 7K, SomaScan 11K	3	FALSE	FALSE	FALSE
Q01974	Olink 5K, SomaScan 7K, SomaScan 11K	3	FALSE	FALSE	FALSE
Q01995	MS - HAP Depletion, MS - Nanoparticle, SomaScan 7K, SomaScan 11K	4	FALSE	FALSE	TRUE
Q01995	MS - HAP Depletion, MS - Nanoparticle, SomaScan 7K, SomaScan 11K	4	FALSE	FALSE	TRUE
Q01995	MS - HAP Depletion, MS - Nanoparticle, SomaScan 7K, SomaScan 11K	4	FALSE	FALSE	TRUE
Q01995	MS - HAP Depletion, MS - Nanoparticle, SomaScan 7K, SomaScan 11K	4	FALSE	FALSE	TRUE
Q02045	MS - Nanoparticle, Olink 5K, SomaScan 7K, SomaScan 11K	4	FALSE	FALSE	FALSE
Q02045	MS - Nanoparticle, Olink 5K, SomaScan 7K, SomaScan 11K	4	FALSE	FALSE	FALSE
Q02045	MS - Nanoparticle, Olink 5K, SomaScan 7K, SomaScan 11K	4	FALSE	FALSE	FALSE
Q02045	MS - Nanoparticle, Olink 5K, SomaScan 7K, SomaScan 11K	4	FALSE	FALSE	FALSE
Q02078	SomaScan 11K	1	FALSE	FALSE	FALSE
Q02080	SomaScan 11K	1	FALSE	FALSE	FALSE
Q02083	Olink 3K, Olink 5K, SomaScan 7K, SomaScan 11K	4	FALSE	TRUE	FALSE
Q02083	Olink 3K, Olink 5K, SomaScan 7K, SomaScan 11K	4	FALSE	TRUE	FALSE
Q02083	Olink 3K, Olink 5K, SomaScan 7K, SomaScan 11K	4	FALSE	TRUE	FALSE
Q02083	Olink 3K, Olink 5K, SomaScan 7K, SomaScan 11K	4	FALSE	TRUE	FALSE
Q02094	MS - Nanoparticle	1	FALSE	FALSE	FALSE
Q02108	MS - HAP Depletion, MS - Nanoparticle, SomaScan 11K	3	FALSE	FALSE	TRUE
Q02108	MS - HAP Depletion, MS - Nanoparticle, SomaScan 11K	3	FALSE	FALSE	TRUE
Q02108	MS - HAP Depletion, MS - Nanoparticle, SomaScan 11K	3	FALSE	FALSE	TRUE
Q02127	Olink 3K, Olink 5K, SomaScan 7K, SomaScan 11K	4	FALSE	FALSE	FALSE
Q02127	Olink 3K, Olink 5K, SomaScan 7K, SomaScan 11K	4	FALSE	FALSE	FALSE
Q02127	Olink 3K, Olink 5K, SomaScan 7K, SomaScan 11K	4	FALSE	FALSE	FALSE
Q02127	Olink 3K, Olink 5K, SomaScan 7K, SomaScan 11K	4	FALSE	FALSE	FALSE
Q02153	MS - HAP Depletion, MS - Nanoparticle, SomaScan 11K	3	FALSE	FALSE	FALSE
Q02153	MS - HAP Depletion, MS - Nanoparticle, SomaScan 11K	3	FALSE	FALSE	FALSE
Q02153	MS - HAP Depletion, MS - Nanoparticle, SomaScan 11K	3	FALSE	FALSE	FALSE
Q02156	SomaScan 11K	1	FALSE	FALSE	FALSE
Q02218	MS - Nanoparticle	1	FALSE	FALSE	TRUE
Q02221	SomaScan 7K, SomaScan 11K	2	FALSE	FALSE	FALSE
Q02221	SomaScan 7K, SomaScan 11K	2	FALSE	FALSE	FALSE
Q02223	MS - Nanoparticle, Olink 3K, Olink 5K, SomaScan 7K, SomaScan 11K	5	FALSE	TRUE	TRUE
Q02223	MS - Nanoparticle, Olink 3K, Olink 5K, SomaScan 7K, SomaScan 11K	5	FALSE	TRUE	TRUE
Q02223	MS - Nanoparticle, Olink 3K, Olink 5K, SomaScan 7K, SomaScan 11K	5	FALSE	TRUE	TRUE
Q02223	MS - Nanoparticle, Olink 3K, Olink 5K, SomaScan 7K, SomaScan 11K	5	FALSE	TRUE	TRUE
Q02223	MS - Nanoparticle, Olink 3K, Olink 5K, SomaScan 7K, SomaScan 11K	5	FALSE	TRUE	TRUE
Q02224	SomaScan 11K	1	FALSE	FALSE	FALSE
Q02241	SomaScan 7K, SomaScan 11K	2	FALSE	FALSE	FALSE
Q02241	SomaScan 7K, SomaScan 11K	2	FALSE	FALSE	FALSE
Q02246	Olink 3K, Olink 5K, SomaScan 7K, SomaScan 11K	4	FALSE	TRUE	TRUE
Q02246	Olink 3K, Olink 5K, SomaScan 7K, SomaScan 11K	4	FALSE	TRUE	TRUE
Q02246	Olink 3K, Olink 5K, SomaScan 7K, SomaScan 11K	4	FALSE	TRUE	TRUE
Q02246	Olink 3K, Olink 5K, SomaScan 7K, SomaScan 11K	4	FALSE	TRUE	TRUE
Q02252	MS - Nanoparticle, SomaScan 7K, SomaScan 11K	3	FALSE	FALSE	TRUE
Q02252	MS - Nanoparticle, SomaScan 7K, SomaScan 11K	3	FALSE	FALSE	TRUE
Q02252	MS - Nanoparticle, SomaScan 7K, SomaScan 11K	3	FALSE	FALSE	TRUE
Q02297	SomaScan 7K, SomaScan 11K	2	FALSE	FALSE	FALSE
Q02297	SomaScan 7K, SomaScan 11K	2	FALSE	FALSE	FALSE
Q02338	MS - Nanoparticle, SomaScan 11K	2	FALSE	FALSE	FALSE
Q02338	MS - Nanoparticle, SomaScan 11K	2	FALSE	FALSE	FALSE
Q02363	Olink 5K, SomaScan 7K, SomaScan 11K	3	FALSE	FALSE	FALSE
Q02363	Olink 5K, SomaScan 7K, SomaScan 11K	3	FALSE	FALSE	FALSE
Q02363	Olink 5K, SomaScan 7K, SomaScan 11K	3	FALSE	FALSE	FALSE
Q02388	MS - Nanoparticle	1	FALSE	FALSE	TRUE
Q02413	MS - HAP Depletion, MS - Nanoparticle, SomaScan 7K, SomaScan 11K	4	FALSE	FALSE	TRUE
Q02413	MS - HAP Depletion, MS - Nanoparticle, SomaScan 7K, SomaScan 11K	4	FALSE	FALSE	TRUE
Q02413	MS - HAP Depletion, MS - Nanoparticle, SomaScan 7K, SomaScan 11K	4	FALSE	FALSE	TRUE
Q02413	MS - HAP Depletion, MS - Nanoparticle, SomaScan 7K, SomaScan 11K	4	FALSE	FALSE	TRUE
Q02447	MS - Nanoparticle, Olink 5K	2	FALSE	FALSE	FALSE
Q02447	MS - Nanoparticle, Olink 5K	2	FALSE	FALSE	FALSE
Q02487	MS - HAP Depletion, MS - Nanoparticle, Olink 3K, Olink 5K, SomaScan 7K, SomaScan 11K	6	FALSE	TRUE	TRUE
Q02487	MS - HAP Depletion, MS - Nanoparticle, Olink 3K, Olink 5K, SomaScan 7K, SomaScan 11K	6	FALSE	TRUE	TRUE
Q02487	MS - HAP Depletion, MS - Nanoparticle, Olink 3K, Olink 5K, SomaScan 7K, SomaScan 11K	6	FALSE	TRUE	TRUE
Q02487	MS - HAP Depletion, MS - Nanoparticle, Olink 3K, Olink 5K, SomaScan 7K, SomaScan 11K	6	FALSE	TRUE	TRUE
Q02487	MS - HAP Depletion, MS - Nanoparticle, Olink 3K, Olink 5K, SomaScan 7K, SomaScan 11K	6	FALSE	TRUE	TRUE
Q02487	MS - HAP Depletion, MS - Nanoparticle, Olink 3K, Olink 5K, SomaScan 7K, SomaScan 11K	6	FALSE	TRUE	TRUE
Q02505	Olink 5K	1	FALSE	FALSE	FALSE
Q02509	MS - Nanoparticle, SomaScan 11K	2	FALSE	FALSE	FALSE
Q02509	MS - Nanoparticle, SomaScan 11K	2	FALSE	FALSE	FALSE
Q02539	Olink 5K, SomaScan 11K	2	FALSE	FALSE	FALSE
Q02539	Olink 5K, SomaScan 11K	2	FALSE	FALSE	FALSE
Q02543	MS - HAP Depletion, MS - Nanoparticle	2	FALSE	FALSE	TRUE
Q02543	MS - HAP Depletion, MS - Nanoparticle	2	FALSE	FALSE	TRUE
Q02556	SomaScan 7K, SomaScan 11K	2	FALSE	FALSE	FALSE
Q02556	SomaScan 7K, SomaScan 11K	2	FALSE	FALSE	FALSE
Q02577	SomaScan 11K	1	FALSE	FALSE	FALSE
Q02641	Olink 3K, Olink 5K	2	FALSE	FALSE	FALSE
Q02641	Olink 3K, Olink 5K	2	FALSE	FALSE	FALSE
Q02643	Olink 3K, Olink 5K	2	FALSE	FALSE	FALSE
Q02643	Olink 3K, Olink 5K	2	FALSE	FALSE	FALSE
Q02742	MS - HAP Depletion, Olink 3K, Olink 5K, SomaScan 7K, SomaScan 11K	5	FALSE	TRUE	TRUE
Q02742	MS - HAP Depletion, Olink 3K, Olink 5K, SomaScan 7K, SomaScan 11K	5	FALSE	TRUE	TRUE
Q02742	MS - HAP Depletion, Olink 3K, Olink 5K, SomaScan 7K, SomaScan 11K	5	FALSE	TRUE	TRUE
Q02742	MS - HAP Depletion, Olink 3K, Olink 5K, SomaScan 7K, SomaScan 11K	5	FALSE	TRUE	TRUE
Q02742	MS - HAP Depletion, Olink 3K, Olink 5K, SomaScan 7K, SomaScan 11K	5	FALSE	TRUE	TRUE
Q02747	MS - Nanoparticle, Olink 3K, Olink 5K	3	FALSE	TRUE	TRUE
Q02747	MS - Nanoparticle, Olink 3K, Olink 5K	3	FALSE	TRUE	TRUE
Q02747	MS - Nanoparticle, Olink 3K, Olink 5K	3	FALSE	TRUE	TRUE
Q02750	MS - HAP Depletion, MS - Nanoparticle, Olink 3K, Olink 5K, SomaScan 7K, SomaScan 11K	6	FALSE	TRUE	TRUE
Q02750	MS - HAP Depletion, MS - Nanoparticle, Olink 3K, Olink 5K, SomaScan 7K, SomaScan 11K	6	FALSE	TRUE	TRUE
Q02750	MS - HAP Depletion, MS - Nanoparticle, Olink 3K, Olink 5K, SomaScan 7K, SomaScan 11K	6	FALSE	TRUE	TRUE
Q02750	MS - HAP Depletion, MS - Nanoparticle, Olink 3K, Olink 5K, SomaScan 7K, SomaScan 11K	6	FALSE	TRUE	TRUE
Q02750	MS - HAP Depletion, MS - Nanoparticle, Olink 3K, Olink 5K, SomaScan 7K, SomaScan 11K	6	FALSE	TRUE	TRUE
Q02750	MS - HAP Depletion, MS - Nanoparticle, Olink 3K, Olink 5K, SomaScan 7K, SomaScan 11K	6	FALSE	TRUE	TRUE
Q02763	MS - HAP Depletion, Olink 3K, Olink 5K, SomaScan 7K, SomaScan 11K	5	FALSE	TRUE	TRUE
Q02763	MS - HAP Depletion, Olink 3K, Olink 5K, SomaScan 7K, SomaScan 11K	5	FALSE	TRUE	TRUE
Q02763	MS - HAP Depletion, Olink 3K, Olink 5K, SomaScan 7K, SomaScan 11K	5	FALSE	TRUE	TRUE
Q02763	MS - HAP Depletion, Olink 3K, Olink 5K, SomaScan 7K, SomaScan 11K	5	FALSE	TRUE	TRUE
Q02763	MS - HAP Depletion, Olink 3K, Olink 5K, SomaScan 7K, SomaScan 11K	5	FALSE	TRUE	TRUE
Q02779	SomaScan 7K, SomaScan 11K	2	FALSE	FALSE	FALSE
Q02779	SomaScan 7K, SomaScan 11K	2	FALSE	FALSE	FALSE
Q02790	MS - HAP Depletion, Olink 3K, Olink 5K, SomaScan 7K, SomaScan 11K	5	FALSE	TRUE	TRUE
Q02790	MS - HAP Depletion, Olink 3K, Olink 5K, SomaScan 7K, SomaScan 11K	5	FALSE	TRUE	TRUE
Q02790	MS - HAP Depletion, Olink 3K, Olink 5K, SomaScan 7K, SomaScan 11K	5	FALSE	TRUE	TRUE
Q02790	MS - HAP Depletion, Olink 3K, Olink 5K, SomaScan 7K, SomaScan 11K	5	FALSE	TRUE	TRUE
Q02790	MS - HAP Depletion, Olink 3K, Olink 5K, SomaScan 7K, SomaScan 11K	5	FALSE	TRUE	TRUE
Q02809	MS - HAP Depletion, MS - Nanoparticle, SomaScan 11K	3	FALSE	FALSE	TRUE
Q02809	MS - HAP Depletion, MS - Nanoparticle, SomaScan 11K	3	FALSE	FALSE	TRUE
Q02809	MS - HAP Depletion, MS - Nanoparticle, SomaScan 11K	3	FALSE	FALSE	TRUE
Q02817	Olink 3K, Olink 5K, SomaScan 11K	3	FALSE	TRUE	TRUE
Q02817	Olink 3K, Olink 5K, SomaScan 11K	3	FALSE	TRUE	TRUE
Q02817	Olink 3K, Olink 5K, SomaScan 11K	3	FALSE	TRUE	TRUE
Q02818	MS - HAP Depletion, MS - Nanoparticle, SomaScan 7K, SomaScan 11K	4	FALSE	FALSE	TRUE
Q02818	MS - HAP Depletion, MS - Nanoparticle, SomaScan 7K, SomaScan 11K	4	FALSE	FALSE	TRUE
Q02818	MS - HAP Depletion, MS - Nanoparticle, SomaScan 7K, SomaScan 11K	4	FALSE	FALSE	TRUE
Q02818	MS - HAP Depletion, MS - Nanoparticle, SomaScan 7K, SomaScan 11K	4	FALSE	FALSE	TRUE
Q02833	Olink 5K	1	FALSE	FALSE	FALSE
Q02846	SomaScan 11K	1	FALSE	FALSE	FALSE
Q02878	MS - HAP Depletion, MS - Nanoparticle	2	FALSE	FALSE	TRUE
Q02878	MS - HAP Depletion, MS - Nanoparticle	2	FALSE	FALSE	TRUE
Q02880	MS - Nanoparticle, Olink 3K, Olink 5K	3	FALSE	TRUE	FALSE
Q02880	MS - Nanoparticle, Olink 3K, Olink 5K	3	FALSE	TRUE	FALSE
Q02880	MS - Nanoparticle, Olink 3K, Olink 5K	3	FALSE	TRUE	FALSE
Q02930	SomaScan 11K	1	FALSE	FALSE	FALSE
Q02952	MS - HAP Depletion, MS - Nanoparticle, Olink 3K, Olink 5K	4	FALSE	TRUE	TRUE
Q02952	MS - HAP Depletion, MS - Nanoparticle, Olink 3K, Olink 5K	4	FALSE	TRUE	TRUE
Q02952	MS - HAP Depletion, MS - Nanoparticle, Olink 3K, Olink 5K	4	FALSE	TRUE	TRUE
Q02952	MS - HAP Depletion, MS - Nanoparticle, Olink 3K, Olink 5K	4	FALSE	TRUE	TRUE
Q02962	SomaScan 11K	1	FALSE	FALSE	FALSE
Q02978	MS - Nanoparticle	1	FALSE	FALSE	TRUE
Q02985	MS - IS Targeted, MS - HAP Depletion, MS - Nanoparticle, SomaScan 7K, SomaScan 11K	5	FALSE	FALSE	TRUE
Q02985	MS - IS Targeted, MS - HAP Depletion, MS - Nanoparticle, SomaScan 7K, SomaScan 11K	5	FALSE	FALSE	TRUE
Q02985	MS - IS Targeted, MS - HAP Depletion, MS - Nanoparticle, SomaScan 7K, SomaScan 11K	5	FALSE	FALSE	TRUE
Q02985	MS - IS Targeted, MS - HAP Depletion, MS - Nanoparticle, SomaScan 7K, SomaScan 11K	5	FALSE	FALSE	TRUE
Q02985	MS - IS Targeted, MS - HAP Depletion, MS - Nanoparticle, SomaScan 7K, SomaScan 11K	5	FALSE	FALSE	TRUE
Q03001	MS - Nanoparticle, SomaScan 11K	2	FALSE	FALSE	TRUE
Q03001	MS - Nanoparticle, SomaScan 11K	2	FALSE	FALSE	TRUE
Q03013	MS - HAP Depletion, MS - Nanoparticle, Olink 3K, Olink 5K, SomaScan 7K, SomaScan 11K	6	FALSE	FALSE	FALSE
Q03013	MS - HAP Depletion, MS - Nanoparticle, Olink 3K, Olink 5K, SomaScan 7K, SomaScan 11K	6	FALSE	FALSE	FALSE
Q03013	MS - HAP Depletion, MS - Nanoparticle, Olink 3K, Olink 5K, SomaScan 7K, SomaScan 11K	6	FALSE	FALSE	FALSE
Q03013	MS - HAP Depletion, MS - Nanoparticle, Olink 3K, Olink 5K, SomaScan 7K, SomaScan 11K	6	FALSE	FALSE	FALSE
Q03013	MS - HAP Depletion, MS - Nanoparticle, Olink 3K, Olink 5K, SomaScan 7K, SomaScan 11K	6	FALSE	FALSE	FALSE
Q03013	MS - HAP Depletion, MS - Nanoparticle, Olink 3K, Olink 5K, SomaScan 7K, SomaScan 11K	6	FALSE	FALSE	FALSE
Q03014	Olink 3K, Olink 5K, SomaScan 7K, SomaScan 11K	4	FALSE	TRUE	FALSE
Q03014	Olink 3K, Olink 5K, SomaScan 7K, SomaScan 11K	4	FALSE	TRUE	FALSE
Q03014	Olink 3K, Olink 5K, SomaScan 7K, SomaScan 11K	4	FALSE	TRUE	FALSE
Q03014	Olink 3K, Olink 5K, SomaScan 7K, SomaScan 11K	4	FALSE	TRUE	FALSE
Q03060	SomaScan 7K, SomaScan 11K	2	FALSE	FALSE	FALSE
Q03060	SomaScan 7K, SomaScan 11K	2	FALSE	FALSE	FALSE
Q03111	Olink 3K, Olink 5K	2	FALSE	TRUE	FALSE
Q03111	Olink 3K, Olink 5K	2	FALSE	TRUE	FALSE
Q03113	MS - Nanoparticle	1	FALSE	FALSE	FALSE
Q03154	MS - HAP Depletion, MS - Nanoparticle, Olink 3K, Olink 5K, SomaScan 7K, SomaScan 11K	6	FALSE	TRUE	TRUE
Q03154	MS - HAP Depletion, MS - Nanoparticle, Olink 3K, Olink 5K, SomaScan 7K, SomaScan 11K	6	FALSE	TRUE	TRUE
Q03154	MS - HAP Depletion, MS - Nanoparticle, Olink 3K, Olink 5K, SomaScan 7K, SomaScan 11K	6	FALSE	TRUE	TRUE
Q03154	MS - HAP Depletion, MS - Nanoparticle, Olink 3K, Olink 5K, SomaScan 7K, SomaScan 11K	6	FALSE	TRUE	TRUE
Q03154	MS - HAP Depletion, MS - Nanoparticle, Olink 3K, Olink 5K, SomaScan 7K, SomaScan 11K	6	FALSE	TRUE	TRUE
Q03154	MS - HAP Depletion, MS - Nanoparticle, Olink 3K, Olink 5K, SomaScan 7K, SomaScan 11K	6	FALSE	TRUE	TRUE
Q03167	MS - IS Targeted, MS - HAP Depletion, MS - Nanoparticle, Olink 3K, Olink 5K, SomaScan 7K, SomaScan 11K	7	FALSE	TRUE	TRUE
Q03167	MS - IS Targeted, MS - HAP Depletion, MS - Nanoparticle, Olink 3K, Olink 5K, SomaScan 7K, SomaScan 11K	7	FALSE	TRUE	TRUE
Q03167	MS - IS Targeted, MS - HAP Depletion, MS - Nanoparticle, Olink 3K, Olink 5K, SomaScan 7K, SomaScan 11K	7	FALSE	TRUE	TRUE
Q03167	MS - IS Targeted, MS - HAP Depletion, MS - Nanoparticle, Olink 3K, Olink 5K, SomaScan 7K, SomaScan 11K	7	FALSE	TRUE	TRUE
Q03167	MS - IS Targeted, MS - HAP Depletion, MS - Nanoparticle, Olink 3K, Olink 5K, SomaScan 7K, SomaScan 11K	7	FALSE	TRUE	TRUE
Q03167	MS - IS Targeted, MS - HAP Depletion, MS - Nanoparticle, Olink 3K, Olink 5K, SomaScan 7K, SomaScan 11K	7	FALSE	TRUE	TRUE
Q03167	MS - IS Targeted, MS - HAP Depletion, MS - Nanoparticle, Olink 3K, Olink 5K, SomaScan 7K, SomaScan 11K	7	FALSE	TRUE	TRUE
Q03169	MS - Nanoparticle, Olink 3K, Olink 5K	3	FALSE	TRUE	FALSE
Q03169	MS - Nanoparticle, Olink 3K, Olink 5K	3	FALSE	TRUE	FALSE
Q03169	MS - Nanoparticle, Olink 3K, Olink 5K	3	FALSE	TRUE	FALSE
Q03181	SomaScan 11K	1	FALSE	FALSE	FALSE
Q03252	MS - Nanoparticle, Olink 3K, Olink 5K, SomaScan 7K, SomaScan 11K	5	FALSE	TRUE	TRUE
Q03252	MS - Nanoparticle, Olink 3K, Olink 5K, SomaScan 7K, SomaScan 11K	5	FALSE	TRUE	TRUE
Q03252	MS - Nanoparticle, Olink 3K, Olink 5K, SomaScan 7K, SomaScan 11K	5	FALSE	TRUE	TRUE
Q03252	MS - Nanoparticle, Olink 3K, Olink 5K, SomaScan 7K, SomaScan 11K	5	FALSE	TRUE	TRUE
Q03252	MS - Nanoparticle, Olink 3K, Olink 5K, SomaScan 7K, SomaScan 11K	5	FALSE	TRUE	TRUE
Q03393	Olink 3K, Olink 5K, SomaScan 7K, SomaScan 11K	4	FALSE	TRUE	TRUE
Q03393	Olink 3K, Olink 5K, SomaScan 7K, SomaScan 11K	4	FALSE	TRUE	TRUE
Q03393	Olink 3K, Olink 5K, SomaScan 7K, SomaScan 11K	4	FALSE	TRUE	TRUE
Q03393	Olink 3K, Olink 5K, SomaScan 7K, SomaScan 11K	4	FALSE	TRUE	TRUE
Q03395	SomaScan 11K	1	FALSE	FALSE	FALSE
Q03403	Olink 3K, Olink 5K, SomaScan 7K, SomaScan 11K	4	FALSE	TRUE	TRUE
Q03403	Olink 3K, Olink 5K, SomaScan 7K, SomaScan 11K	4	FALSE	TRUE	TRUE
Q03403	Olink 3K, Olink 5K, SomaScan 7K, SomaScan 11K	4	FALSE	TRUE	TRUE
Q03403	Olink 3K, Olink 5K, SomaScan 7K, SomaScan 11K	4	FALSE	TRUE	TRUE
Q03405	MS - HAP Depletion, Olink 3K, Olink 5K, SomaScan 7K, SomaScan 11K	5	FALSE	TRUE	TRUE
Q03405	MS - HAP Depletion, Olink 3K, Olink 5K, SomaScan 7K, SomaScan 11K	5	FALSE	TRUE	TRUE
Q03405	MS - HAP Depletion, Olink 3K, Olink 5K, SomaScan 7K, SomaScan 11K	5	FALSE	TRUE	TRUE
Q03405	MS - HAP Depletion, Olink 3K, Olink 5K, SomaScan 7K, SomaScan 11K	5	FALSE	TRUE	TRUE
Q03405	MS - HAP Depletion, Olink 3K, Olink 5K, SomaScan 7K, SomaScan 11K	5	FALSE	TRUE	TRUE
Q03426	MS - Nanoparticle, Olink 3K, Olink 5K, SomaScan 7K, SomaScan 11K	5	FALSE	TRUE	FALSE
Q03426	MS - Nanoparticle, Olink 3K, Olink 5K, SomaScan 7K, SomaScan 11K	5	FALSE	TRUE	FALSE
Q03426	MS - Nanoparticle, Olink 3K, Olink 5K, SomaScan 7K, SomaScan 11K	5	FALSE	TRUE	FALSE
Q03426	MS - Nanoparticle, Olink 3K, Olink 5K, SomaScan 7K, SomaScan 11K	5	FALSE	TRUE	FALSE
Q03426	MS - Nanoparticle, Olink 3K, Olink 5K, SomaScan 7K, SomaScan 11K	5	FALSE	TRUE	FALSE
Q03431	Olink 3K, Olink 5K, SomaScan 7K, SomaScan 11K	4	FALSE	TRUE	FALSE
Q03431	Olink 3K, Olink 5K, SomaScan 7K, SomaScan 11K	4	FALSE	TRUE	FALSE
Q03431	Olink 3K, Olink 5K, SomaScan 7K, SomaScan 11K	4	FALSE	TRUE	FALSE
Q03431	Olink 3K, Olink 5K, SomaScan 7K, SomaScan 11K	4	FALSE	TRUE	FALSE
Q03468	MS - Nanoparticle	1	FALSE	FALSE	FALSE
Q03518	MS - Nanoparticle, Olink 3K, Olink 5K	3	FALSE	TRUE	FALSE
Q03518	MS - Nanoparticle, Olink 3K, Olink 5K	3	FALSE	TRUE	FALSE
Q03518	MS - Nanoparticle, Olink 3K, Olink 5K	3	FALSE	TRUE	FALSE
Q03519	MS - Nanoparticle	1	FALSE	FALSE	FALSE
Q03591	MS - IS Targeted, MS - HAP Depletion, MS - Nanoparticle, SomaScan 7K, SomaScan 11K	5	FALSE	FALSE	TRUE
Q03591	MS - IS Targeted, MS - HAP Depletion, MS - Nanoparticle, SomaScan 7K, SomaScan 11K	5	FALSE	FALSE	TRUE
Q03591	MS - IS Targeted, MS - HAP Depletion, MS - Nanoparticle, SomaScan 7K, SomaScan 11K	5	FALSE	FALSE	TRUE
Q03591	MS - IS Targeted, MS - HAP Depletion, MS - Nanoparticle, SomaScan 7K, SomaScan 11K	5	FALSE	FALSE	TRUE
Q03591	MS - IS Targeted, MS - HAP Depletion, MS - Nanoparticle, SomaScan 7K, SomaScan 11K	5	FALSE	FALSE	TRUE
Q03692	SomaScan 7K, SomaScan 11K	2	FALSE	FALSE	TRUE
Q03692	SomaScan 7K, SomaScan 11K	2	FALSE	FALSE	TRUE
Q03721	Olink 3K, Olink 5K	2	FALSE	TRUE	FALSE
Q03721	Olink 3K, Olink 5K	2	FALSE	TRUE	FALSE
Q03828	Olink 5K	1	FALSE	FALSE	FALSE
Q03933	SomaScan 11K	1	FALSE	FALSE	FALSE
Q03989	Olink 5K	1	FALSE	FALSE	FALSE
Q04118	MS - HAP Depletion	1	FALSE	FALSE	TRUE
Q04206	MS - HAP Depletion, MS - Nanoparticle, SomaScan 11K	3	FALSE	FALSE	FALSE
Q04206	MS - HAP Depletion, MS - Nanoparticle, SomaScan 11K	3	FALSE	FALSE	FALSE
Q04206	MS - HAP Depletion, MS - Nanoparticle, SomaScan 11K	3	FALSE	FALSE	FALSE
Q04323	MS - HAP Depletion, MS - Nanoparticle, Olink 3K, Olink 5K, SomaScan 11K	5	FALSE	TRUE	TRUE
Q04323	MS - HAP Depletion, MS - Nanoparticle, Olink 3K, Olink 5K, SomaScan 11K	5	FALSE	TRUE	TRUE
Q04323	MS - HAP Depletion, MS - Nanoparticle, Olink 3K, Olink 5K, SomaScan 11K	5	FALSE	TRUE	TRUE
Q04323	MS - HAP Depletion, MS - Nanoparticle, Olink 3K, Olink 5K, SomaScan 11K	5	FALSE	TRUE	TRUE
Q04323	MS - HAP Depletion, MS - Nanoparticle, Olink 3K, Olink 5K, SomaScan 11K	5	FALSE	TRUE	TRUE
Q04446	MS - HAP Depletion, MS - Nanoparticle, SomaScan 11K	3	FALSE	FALSE	TRUE
Q04446	MS - HAP Depletion, MS - Nanoparticle, SomaScan 11K	3	FALSE	FALSE	TRUE
Q04446	MS - HAP Depletion, MS - Nanoparticle, SomaScan 11K	3	FALSE	FALSE	TRUE
Q04609	MS - HAP Depletion, Olink 3K, Olink 5K, SomaScan 7K, SomaScan 11K	5	FALSE	TRUE	FALSE
Q04609	MS - HAP Depletion, Olink 3K, Olink 5K, SomaScan 7K, SomaScan 11K	5	FALSE	TRUE	FALSE
Q04609	MS - HAP Depletion, Olink 3K, Olink 5K, SomaScan 7K, SomaScan 11K	5	FALSE	TRUE	FALSE
Q04609	MS - HAP Depletion, Olink 3K, Olink 5K, SomaScan 7K, SomaScan 11K	5	FALSE	TRUE	FALSE
Q04609	MS - HAP Depletion, Olink 3K, Olink 5K, SomaScan 7K, SomaScan 11K	5	FALSE	TRUE	FALSE
Q04637	MS - HAP Depletion, MS - Nanoparticle, Olink 3K, Olink 5K, SomaScan 7K, SomaScan 11K	6	FALSE	FALSE	TRUE
Q04637	MS - HAP Depletion, MS - Nanoparticle, Olink 3K, Olink 5K, SomaScan 7K, SomaScan 11K	6	FALSE	FALSE	TRUE
Q04637	MS - HAP Depletion, MS - Nanoparticle, Olink 3K, Olink 5K, SomaScan 7K, SomaScan 11K	6	FALSE	FALSE	TRUE
Q04637	MS - HAP Depletion, MS - Nanoparticle, Olink 3K, Olink 5K, SomaScan 7K, SomaScan 11K	6	FALSE	FALSE	TRUE
Q04637	MS - HAP Depletion, MS - Nanoparticle, Olink 3K, Olink 5K, SomaScan 7K, SomaScan 11K	6	FALSE	FALSE	TRUE
Q04637	MS - HAP Depletion, MS - Nanoparticle, Olink 3K, Olink 5K, SomaScan 7K, SomaScan 11K	6	FALSE	FALSE	TRUE
Q04656	MS - Nanoparticle	1	FALSE	FALSE	FALSE
Q04695	MS - HAP Depletion, MS - Nanoparticle, Olink 3K, Olink 5K, SomaScan 7K, SomaScan 11K	6	FALSE	FALSE	TRUE
Q04695	MS - HAP Depletion, MS - Nanoparticle, Olink 3K, Olink 5K, SomaScan 7K, SomaScan 11K	6	FALSE	FALSE	TRUE
Q04695	MS - HAP Depletion, MS - Nanoparticle, Olink 3K, Olink 5K, SomaScan 7K, SomaScan 11K	6	FALSE	FALSE	TRUE
Q04695	MS - HAP Depletion, MS - Nanoparticle, Olink 3K, Olink 5K, SomaScan 7K, SomaScan 11K	6	FALSE	FALSE	TRUE
Q04695	MS - HAP Depletion, MS - Nanoparticle, Olink 3K, Olink 5K, SomaScan 7K, SomaScan 11K	6	FALSE	FALSE	TRUE
Q04695	MS - HAP Depletion, MS - Nanoparticle, Olink 3K, Olink 5K, SomaScan 7K, SomaScan 11K	6	FALSE	FALSE	TRUE
Q04721	MS - IS Targeted, MS - HAP Depletion, MS - Nanoparticle, Olink 3K, Olink 5K, SomaScan 7K, SomaScan 11K	7	FALSE	TRUE	TRUE
Q04721	MS - IS Targeted, MS - HAP Depletion, MS - Nanoparticle, Olink 3K, Olink 5K, SomaScan 7K, SomaScan 11K	7	FALSE	TRUE	TRUE
Q04721	MS - IS Targeted, MS - HAP Depletion, MS - Nanoparticle, Olink 3K, Olink 5K, SomaScan 7K, SomaScan 11K	7	FALSE	TRUE	TRUE
Q04721	MS - IS Targeted, MS - HAP Depletion, MS - Nanoparticle, Olink 3K, Olink 5K, SomaScan 7K, SomaScan 11K	7	FALSE	TRUE	TRUE
Q04721	MS - IS Targeted, MS - HAP Depletion, MS - Nanoparticle, Olink 3K, Olink 5K, SomaScan 7K, SomaScan 11K	7	FALSE	TRUE	TRUE
Q04721	MS - IS Targeted, MS - HAP Depletion, MS - Nanoparticle, Olink 3K, Olink 5K, SomaScan 7K, SomaScan 11K	7	FALSE	TRUE	TRUE
Q04721	MS - IS Targeted, MS - HAP Depletion, MS - Nanoparticle, Olink 3K, Olink 5K, SomaScan 7K, SomaScan 11K	7	FALSE	TRUE	TRUE
Q04725	Olink 5K	1	FALSE	FALSE	FALSE
Q04756	MS - IS Targeted, MS - HAP Depletion, MS - Nanoparticle, Olink 3K, Olink 5K, SomaScan 7K, SomaScan 11K	7	FALSE	TRUE	TRUE
Q04756	MS - IS Targeted, MS - HAP Depletion, MS - Nanoparticle, Olink 3K, Olink 5K, SomaScan 7K, SomaScan 11K	7	FALSE	TRUE	TRUE
Q04756	MS - IS Targeted, MS - HAP Depletion, MS - Nanoparticle, Olink 3K, Olink 5K, SomaScan 7K, SomaScan 11K	7	FALSE	TRUE	TRUE
Q04756	MS - IS Targeted, MS - HAP Depletion, MS - Nanoparticle, Olink 3K, Olink 5K, SomaScan 7K, SomaScan 11K	7	FALSE	TRUE	TRUE
Q04756	MS - IS Targeted, MS - HAP Depletion, MS - Nanoparticle, Olink 3K, Olink 5K, SomaScan 7K, SomaScan 11K	7	FALSE	TRUE	TRUE
Q04756	MS - IS Targeted, MS - HAP Depletion, MS - Nanoparticle, Olink 3K, Olink 5K, SomaScan 7K, SomaScan 11K	7	FALSE	TRUE	TRUE
Q04756	MS - IS Targeted, MS - HAP Depletion, MS - Nanoparticle, Olink 3K, Olink 5K, SomaScan 7K, SomaScan 11K	7	FALSE	TRUE	TRUE
Q04759	MS - Nanoparticle, Olink 3K, Olink 5K, SomaScan 7K, SomaScan 11K	5	FALSE	TRUE	FALSE
Q04759	MS - Nanoparticle, Olink 3K, Olink 5K, SomaScan 7K, SomaScan 11K	5	FALSE	TRUE	FALSE
Q04759	MS - Nanoparticle, Olink 3K, Olink 5K, SomaScan 7K, SomaScan 11K	5	FALSE	TRUE	FALSE
Q04759	MS - Nanoparticle, Olink 3K, Olink 5K, SomaScan 7K, SomaScan 11K	5	FALSE	TRUE	FALSE
Q04759	MS - Nanoparticle, Olink 3K, Olink 5K, SomaScan 7K, SomaScan 11K	5	FALSE	TRUE	FALSE
Q04760	MS - IS Targeted, MS - HAP Depletion, MS - Nanoparticle, Olink 3K, Olink 5K, SomaScan 7K, SomaScan 11K	7	FALSE	TRUE	TRUE
Q04760	MS - IS Targeted, MS - HAP Depletion, MS - Nanoparticle, Olink 3K, Olink 5K, SomaScan 7K, SomaScan 11K	7	FALSE	TRUE	TRUE
Q04760	MS - IS Targeted, MS - HAP Depletion, MS - Nanoparticle, Olink 3K, Olink 5K, SomaScan 7K, SomaScan 11K	7	FALSE	TRUE	TRUE
Q04760	MS - IS Targeted, MS - HAP Depletion, MS - Nanoparticle, Olink 3K, Olink 5K, SomaScan 7K, SomaScan 11K	7	FALSE	TRUE	TRUE
Q04760	MS - IS Targeted, MS - HAP Depletion, MS - Nanoparticle, Olink 3K, Olink 5K, SomaScan 7K, SomaScan 11K	7	FALSE	TRUE	TRUE
Q04760	MS - IS Targeted, MS - HAP Depletion, MS - Nanoparticle, Olink 3K, Olink 5K, SomaScan 7K, SomaScan 11K	7	FALSE	TRUE	TRUE
Q04760	MS - IS Targeted, MS - HAP Depletion, MS - Nanoparticle, Olink 3K, Olink 5K, SomaScan 7K, SomaScan 11K	7	FALSE	TRUE	TRUE
Q04771	MS - Nanoparticle, SomaScan 7K, SomaScan 11K	3	FALSE	FALSE	FALSE
Q04771	MS - Nanoparticle, SomaScan 7K, SomaScan 11K	3	FALSE	FALSE	FALSE
Q04771	MS - Nanoparticle, SomaScan 7K, SomaScan 11K	3	FALSE	FALSE	FALSE
Q04828	MS - HAP Depletion, SomaScan 7K, SomaScan 11K	3	FALSE	FALSE	FALSE
Q04828	MS - HAP Depletion, SomaScan 7K, SomaScan 11K	3	FALSE	FALSE	FALSE
Q04828	MS - HAP Depletion, SomaScan 7K, SomaScan 11K	3	FALSE	FALSE	FALSE
Q04837	MS - Nanoparticle, Olink 3K, Olink 5K, SomaScan 7K, SomaScan 11K	5	FALSE	FALSE	TRUE
Q04837	MS - Nanoparticle, Olink 3K, Olink 5K, SomaScan 7K, SomaScan 11K	5	FALSE	FALSE	TRUE
Q04837	MS - Nanoparticle, Olink 3K, Olink 5K, SomaScan 7K, SomaScan 11K	5	FALSE	FALSE	TRUE
Q04837	MS - Nanoparticle, Olink 3K, Olink 5K, SomaScan 7K, SomaScan 11K	5	FALSE	FALSE	TRUE
Q04837	MS - Nanoparticle, Olink 3K, Olink 5K, SomaScan 7K, SomaScan 11K	5	FALSE	FALSE	TRUE
Q04844	MS - Nanoparticle	1	FALSE	FALSE	FALSE
Q04864	MS - Nanoparticle	1	FALSE	FALSE	FALSE
Q04900	Olink 3K, Olink 5K	2	FALSE	TRUE	FALSE
Q04900	Olink 3K, Olink 5K	2	FALSE	TRUE	FALSE
Q04912	Olink 5K, SomaScan 7K, SomaScan 11K	3	FALSE	FALSE	FALSE
Q04912	Olink 5K, SomaScan 7K, SomaScan 11K	3	FALSE	FALSE	FALSE
Q04912	Olink 5K, SomaScan 7K, SomaScan 11K	3	FALSE	FALSE	FALSE
Q04917	MS - HAP Depletion, MS - Nanoparticle, SomaScan 7K, SomaScan 11K	4	FALSE	FALSE	TRUE
Q04917	MS - HAP Depletion, MS - Nanoparticle, SomaScan 7K, SomaScan 11K	4	FALSE	FALSE	TRUE
Q04917	MS - HAP Depletion, MS - Nanoparticle, SomaScan 7K, SomaScan 11K	4	FALSE	FALSE	TRUE
Q04917	MS - HAP Depletion, MS - Nanoparticle, SomaScan 7K, SomaScan 11K	4	FALSE	FALSE	TRUE
Q04941	MS - Nanoparticle	1	FALSE	FALSE	TRUE
Q05048	SomaScan 7K, SomaScan 11K	2	FALSE	FALSE	TRUE
Q05048	SomaScan 7K, SomaScan 11K	2	FALSE	FALSE	TRUE
Q05066	Olink 5K, SomaScan 7K, SomaScan 11K	3	FALSE	FALSE	FALSE
Q05066	Olink 5K, SomaScan 7K, SomaScan 11K	3	FALSE	FALSE	FALSE
Q05066	Olink 5K, SomaScan 7K, SomaScan 11K	3	FALSE	FALSE	FALSE
Q05084	MS - Nanoparticle, Olink 3K, Olink 5K, SomaScan 7K, SomaScan 11K	5	FALSE	TRUE	FALSE
Q05084	MS - Nanoparticle, Olink 3K, Olink 5K, SomaScan 7K, SomaScan 11K	5	FALSE	TRUE	FALSE
Q05084	MS - Nanoparticle, Olink 3K, Olink 5K, SomaScan 7K, SomaScan 11K	5	FALSE	TRUE	FALSE
Q05084	MS - Nanoparticle, Olink 3K, Olink 5K, SomaScan 7K, SomaScan 11K	5	FALSE	TRUE	FALSE
Q05084	MS - Nanoparticle, Olink 3K, Olink 5K, SomaScan 7K, SomaScan 11K	5	FALSE	TRUE	FALSE
Q05086	SomaScan 7K, SomaScan 11K	2	FALSE	FALSE	FALSE
Q05086	SomaScan 7K, SomaScan 11K	2	FALSE	FALSE	FALSE
Q05193	MS - HAP Depletion, MS - Nanoparticle, Olink 3K, Olink 5K, SomaScan 7K, SomaScan 11K	6	FALSE	TRUE	TRUE
Q05193	MS - HAP Depletion, MS - Nanoparticle, Olink 3K, Olink 5K, SomaScan 7K, SomaScan 11K	6	FALSE	TRUE	TRUE
Q05193	MS - HAP Depletion, MS - Nanoparticle, Olink 3K, Olink 5K, SomaScan 7K, SomaScan 11K	6	FALSE	TRUE	TRUE
Q05193	MS - HAP Depletion, MS - Nanoparticle, Olink 3K, Olink 5K, SomaScan 7K, SomaScan 11K	6	FALSE	TRUE	TRUE
Q05193	MS - HAP Depletion, MS - Nanoparticle, Olink 3K, Olink 5K, SomaScan 7K, SomaScan 11K	6	FALSE	TRUE	TRUE
Q05193	MS - HAP Depletion, MS - Nanoparticle, Olink 3K, Olink 5K, SomaScan 7K, SomaScan 11K	6	FALSE	TRUE	TRUE
Q05209	MS - HAP Depletion, MS - Nanoparticle	2	FALSE	FALSE	TRUE
Q05209	MS - HAP Depletion, MS - Nanoparticle	2	FALSE	FALSE	TRUE
Q05315	MS - HAP Depletion, MS - Nanoparticle, Olink 3K, Olink 5K, SomaScan 7K, SomaScan 11K	6	FALSE	TRUE	TRUE
Q05315	MS - HAP Depletion, MS - Nanoparticle, Olink 3K, Olink 5K, SomaScan 7K, SomaScan 11K	6	FALSE	TRUE	TRUE
Q05315	MS - HAP Depletion, MS - Nanoparticle, Olink 3K, Olink 5K, SomaScan 7K, SomaScan 11K	6	FALSE	TRUE	TRUE
Q05315	MS - HAP Depletion, MS - Nanoparticle, Olink 3K, Olink 5K, SomaScan 7K, SomaScan 11K	6	FALSE	TRUE	TRUE
Q05315	MS - HAP Depletion, MS - Nanoparticle, Olink 3K, Olink 5K, SomaScan 7K, SomaScan 11K	6	FALSE	TRUE	TRUE
Q05315	MS - HAP Depletion, MS - Nanoparticle, Olink 3K, Olink 5K, SomaScan 7K, SomaScan 11K	6	FALSE	TRUE	TRUE
Q05329	Olink 3K, Olink 5K	2	FALSE	TRUE	FALSE
Q05329	Olink 3K, Olink 5K	2	FALSE	TRUE	FALSE
Q05397	MS - HAP Depletion, MS - Nanoparticle, SomaScan 7K, SomaScan 11K	4	FALSE	FALSE	TRUE
Q05397	MS - HAP Depletion, MS - Nanoparticle, SomaScan 7K, SomaScan 11K	4	FALSE	FALSE	TRUE
Q05397	MS - HAP Depletion, MS - Nanoparticle, SomaScan 7K, SomaScan 11K	4	FALSE	FALSE	TRUE
Q05397	MS - HAP Depletion, MS - Nanoparticle, SomaScan 7K, SomaScan 11K	4	FALSE	FALSE	TRUE
Q05469	MS - Nanoparticle, SomaScan 11K	2	FALSE	FALSE	FALSE
Q05469	MS - Nanoparticle, SomaScan 11K	2	FALSE	FALSE	FALSE
Q05513	SomaScan 7K, SomaScan 11K	2	FALSE	FALSE	FALSE
Q05513	SomaScan 7K, SomaScan 11K	2	FALSE	FALSE	FALSE
Q05516	Olink 3K, Olink 5K, SomaScan 7K, SomaScan 11K	4	FALSE	FALSE	FALSE
Q05516	Olink 3K, Olink 5K, SomaScan 7K, SomaScan 11K	4	FALSE	FALSE	FALSE
Q05516	Olink 3K, Olink 5K, SomaScan 7K, SomaScan 11K	4	FALSE	FALSE	FALSE
Q05516	Olink 3K, Olink 5K, SomaScan 7K, SomaScan 11K	4	FALSE	FALSE	FALSE
Q05519	MS - Nanoparticle	1	FALSE	FALSE	FALSE
Q05586	SomaScan 11K	1	FALSE	FALSE	FALSE
Q05639	MS - HAP Depletion, MS - Nanoparticle, SomaScan 11K	3	FALSE	FALSE	TRUE
Q05639	MS - HAP Depletion, MS - Nanoparticle, SomaScan 11K	3	FALSE	FALSE	TRUE
Q05639	MS - HAP Depletion, MS - Nanoparticle, SomaScan 11K	3	FALSE	FALSE	TRUE
Q05655	MS - HAP Depletion, MS - Nanoparticle, SomaScan 7K, SomaScan 11K	4	FALSE	FALSE	TRUE
Q05655	MS - HAP Depletion, MS - Nanoparticle, SomaScan 7K, SomaScan 11K	4	FALSE	FALSE	TRUE
Q05655	MS - HAP Depletion, MS - Nanoparticle, SomaScan 7K, SomaScan 11K	4	FALSE	FALSE	TRUE
Q05655	MS - HAP Depletion, MS - Nanoparticle, SomaScan 7K, SomaScan 11K	4	FALSE	FALSE	TRUE
Q05682	MS - HAP Depletion, MS - Nanoparticle, SomaScan 7K, SomaScan 11K	4	FALSE	FALSE	TRUE
Q05682	MS - HAP Depletion, MS - Nanoparticle, SomaScan 7K, SomaScan 11K	4	FALSE	FALSE	TRUE
Q05682	MS - HAP Depletion, MS - Nanoparticle, SomaScan 7K, SomaScan 11K	4	FALSE	FALSE	TRUE
Q05682	MS - HAP Depletion, MS - Nanoparticle, SomaScan 7K, SomaScan 11K	4	FALSE	FALSE	TRUE
Q05707	MS - HAP Depletion, MS - Nanoparticle, SomaScan 11K	3	FALSE	FALSE	TRUE
Q05707	MS - HAP Depletion, MS - Nanoparticle, SomaScan 11K	3	FALSE	FALSE	TRUE
Q05707	MS - HAP Depletion, MS - Nanoparticle, SomaScan 11K	3	FALSE	FALSE	TRUE
Q05823	MS - HAP Depletion, MS - Nanoparticle, SomaScan 11K	3	FALSE	FALSE	FALSE
Q05823	MS - HAP Depletion, MS - Nanoparticle, SomaScan 11K	3	FALSE	FALSE	FALSE
Q05823	MS - HAP Depletion, MS - Nanoparticle, SomaScan 11K	3	FALSE	FALSE	FALSE
Q05901	SomaScan 7K, SomaScan 11K	2	FALSE	FALSE	FALSE
Q05901	SomaScan 7K, SomaScan 11K	2	FALSE	FALSE	FALSE
Q05925	Olink 5K	1	FALSE	FALSE	FALSE
Q05940	MS - Nanoparticle, SomaScan 11K	2	FALSE	FALSE	FALSE
Q05940	MS - Nanoparticle, SomaScan 11K	2	FALSE	FALSE	FALSE
Q05D32	Olink 5K	1	FALSE	FALSE	FALSE
Q05D60	Olink 5K	1	FALSE	FALSE	FALSE
Q06033	MS - IS Targeted, MS - HAP Depletion, MS - Nanoparticle, Olink 3K, Olink 5K, SomaScan 7K, SomaScan 11K	7	FALSE	TRUE	TRUE
Q06033	MS - IS Targeted, MS - HAP Depletion, MS - Nanoparticle, Olink 3K, Olink 5K, SomaScan 7K, SomaScan 11K	7	FALSE	TRUE	TRUE
Q06033	MS - IS Targeted, MS - HAP Depletion, MS - Nanoparticle, Olink 3K, Olink 5K, SomaScan 7K, SomaScan 11K	7	FALSE	TRUE	TRUE
Q06033	MS - IS Targeted, MS - HAP Depletion, MS - Nanoparticle, Olink 3K, Olink 5K, SomaScan 7K, SomaScan 11K	7	FALSE	TRUE	TRUE
Q06033	MS - IS Targeted, MS - HAP Depletion, MS - Nanoparticle, Olink 3K, Olink 5K, SomaScan 7K, SomaScan 11K	7	FALSE	TRUE	TRUE
Q06033	MS - IS Targeted, MS - HAP Depletion, MS - Nanoparticle, Olink 3K, Olink 5K, SomaScan 7K, SomaScan 11K	7	FALSE	TRUE	TRUE
Q06033	MS - IS Targeted, MS - HAP Depletion, MS - Nanoparticle, Olink 3K, Olink 5K, SomaScan 7K, SomaScan 11K	7	FALSE	TRUE	TRUE
Q06124	MS - HAP Depletion, MS - Nanoparticle, Olink 5K, SomaScan 7K, SomaScan 11K	5	FALSE	FALSE	TRUE
Q06124	MS - HAP Depletion, MS - Nanoparticle, Olink 5K, SomaScan 7K, SomaScan 11K	5	FALSE	FALSE	TRUE
Q06124	MS - HAP Depletion, MS - Nanoparticle, Olink 5K, SomaScan 7K, SomaScan 11K	5	FALSE	FALSE	TRUE
Q06124	MS - HAP Depletion, MS - Nanoparticle, Olink 5K, SomaScan 7K, SomaScan 11K	5	FALSE	FALSE	TRUE
Q06124	MS - HAP Depletion, MS - Nanoparticle, Olink 5K, SomaScan 7K, SomaScan 11K	5	FALSE	FALSE	TRUE
Q06136	SomaScan 7K, SomaScan 11K	2	FALSE	FALSE	FALSE
Q06136	SomaScan 7K, SomaScan 11K	2	FALSE	FALSE	FALSE
Q06141	MS - HAP Depletion, MS - Nanoparticle, Olink 3K, Olink 5K, SomaScan 7K, SomaScan 11K	6	FALSE	TRUE	TRUE
Q06141	MS - HAP Depletion, MS - Nanoparticle, Olink 3K, Olink 5K, SomaScan 7K, SomaScan 11K	6	FALSE	TRUE	TRUE
Q06141	MS - HAP Depletion, MS - Nanoparticle, Olink 3K, Olink 5K, SomaScan 7K, SomaScan 11K	6	FALSE	TRUE	TRUE
